## Supplementary material for "Sex-specific lymphoid lineage differentiation is modulated by CIZ1": Data set 6 (part 5 of 26)

### Sheet: Count table + TPMs (continued)
GeneID	GeneName	CHR	Start	End	RNAType	Length (kb)	COUNT f_wt_naive_b_1	COUNT f_wt_naive_b_2	COUNT f_wt_naive_b_3	COUNT f_wt_naive_b_4	COUNT f_ciz1null_naive_b_1	COUNT f_ciz1null_naive_b_2	COUNT f_ciz1null_naive_b_3	COUNT f_ciz1null_naive_b_4	TPM f_wt_naive_b_1	TPM f_wt_naive_b_2	TPM f_wt_naive_b_3	TPM f_wt_naive_b_4	TPM f_ciz1null_naive_b_1	TPM f_ciz1null_naive_b_2	TPM f_ciz1null_naive_b_3	TPM f_ciz1null_naive_b_4
ENSMUSG00000023915.6	Tnfrsf21	chr17	43327446	43400080	protein_coding	72.634	304	522	487	603	584	460	664	404	1.61368	2.07861	1.65992	1.76618	1.7236	1.54908	1.97212	1.8164
ENSMUSG00000129669.1	ENSMUSG00000129669	chr17	43336259	43337574	lncRNA	1.315	1	1	1	0	0	1	0	0	0.293196	0.219946	0.188266	0	0	0.186007	0	0
ENSMUSG00000117011.4	E130008D07Rik	chr17	43420538	43500894	lncRNA	80.356	1	3	3	2	1	2	3	4	0.00479806	0.010798	0.00924273	0.00529503	0.00266776	0.00608789	0.00805393	0.0162559
ENSMUSG00000138869.1	ENSMUSG00000138869	chr17	43448996	43507796	lncRNA	58.8	0	0	0	0	0	0	0	0	0	0	0	0	0	0	0	0
ENSMUSG00000138826.1	ENSMUSG00000138826	chr17	43452907	43543386	lncRNA	90.479	0	0	0	0	0	0	0	0	0	0	0	0	0	0	0	0
ENSMUSG00000138958.1	ENSMUSG00000138958	chr17	43467809	43468711	lncRNA	0.902	0	0	0	0	0	0	0	0	0	0	0	0	0	0	0	0
ENSMUSG00000124965.1	ENSMUSG00000124965	chr17	43547926	43548670	lncRNA	0.744	0	0	0	0	0	0	0	0	0	0	0	0	0	0	0	0
ENSMUSG00000128895.1	ENSMUSG00000128895	chr17	43572522	43581089	lncRNA	8.567	0	0	0	0	0	0	0	0	0	0	0	0	0	0	0	0
ENSMUSG00000041293.6	Adgrf1	chr17	43581220	43635628	protein_coding	54.408	0	4	0	0	0	0	0	0	0	0.0212637	0	0	0	0	0	0
ENSMUSG00000056492.7	Adgrf5	chr17	43671342	43770448	protein_coding	99.106	0	1	0	1	2	1	1	1	0	0.00291838	0	0.00214663	0.00432608	0.00246806	0.00217673	0.00329511
ENSMUSG00000128188.1	ENSMUSG00000128188	chr17	43699736	43718003	lncRNA	18.267	0	0	0	0	0	0	0	0	0	0	0	0	0	0	0	0
ENSMUSG00000064582.3	Gm25135	chr17	43765146	43765288	snRNA	0.142	0	0	0	0	0	0	0	0	0	0	0	0	0	0	0	0
ENSMUSG00000124678.1	ENSMUSG00000124678	chr17	43773585	43776330	lncRNA	2.745	0	0	0	0	0	0	1	0	0	0	0	0	0	0	0.0785891	0
ENSMUSG00000023914.17	Mep1a	chr17	43785215	43813703	protein_coding	28.488	0	0	0	0	0	0	0	0	0	0	0	0	0	0	0	0
ENSMUSG00000130551.1	ENSMUSG00000130551	chr17	43824454	43862184	lncRNA	37.73	0	0	0	0	0	0	0	0	0	0	0	0	0	0	0	0
ENSMUSG00000096140.3	Ankrd66	chr17	43845079	43854530	protein_coding	9.451	5	1	5	8	3	4	6	4	0.203975	0.030603	0.130975	0.180082	0.0680469	0.103523	0.136955	0.138214
ENSMUSG00000125599.1	ENSMUSG00000125599	chr17	43865361	43892122	lncRNA	26.761	0	0	0	1	0	0	0	0	0	0	0	0.00794977	0	0	0	0
ENSMUSG00000023913.18	Pla2g7	chr17	43878989	43923092	protein_coding	44.103	446	829	1444	1243	942	860	1534	674	3.89898	5.43662	8.10581	5.99598	4.57875	4.76964	7.50347	4.9907
ENSMUSG00000090307.9	1700071M16Rik	chr17	43899231	43903394	lncRNA	4.163	0	1	11	2	0	0	1	6	0	0.0694762	0.654159	0.102207	0	0	0.0518201	0.470668
ENSMUSG00000040140.16	Tdrd6	chr17	43926226	43941190	protein_coding	14.964	0	1	0	0	0	0	2	0	0	0.0193283	0	0	0	0	0.0288328	0
ENSMUSG00000023912.11	Slc25a27	chr17	43952782	43978105	protein_coding	25.323	94	165	172	193	87	113	124	103	1.43119	1.88457	1.68155	1.62143	0.736493	1.09149	1.05636	1.32829
ENSMUSG00000023963.11	Cyp39a1	chr17	43978316	44062322	protein_coding	84.006	216	324	354	388	303	330	306	229	0.991351	1.11552	1.04325	0.982604	0.773209	0.960857	0.785807	0.890215
ENSMUSG00000084474.4	Gm25783	chr17	44009254	44009443	snRNA	0.189	0	0	0	0	0	0	0	0	0	0	0	0	0	0	0	0
ENSMUSG00000121022.2	Gm56919	chr17	44025808	44055483	lncRNA	29.675	0	0	0	0	0	0	0	0	0	0	0	0	0	0	0	0
ENSMUSG00000122298.1	ENSMUSG00000122298	chr17	44098117	44112110	lncRNA	13.993	0	0	0	0	0	0	0	0	0	0	0	0	0	0	0	0
ENSMUSG00000039601.17	Rcan2	chr17	44112242	44350407	protein_coding	238.165	0	0	1	0	0	0	1	0	0	0	0.00103949	0	0	0	0.000905788	0
ENSMUSG00002075909.1	Gm55613	chr17	44272447	44272732	misc_RNA	0.285	0	0	0	0	0	0	0	0	0	0	0	0	0	0	0	0
ENSMUSG00000137831.1	ENSMUSG00000137831	chr17	44313791	44314482	lncRNA	0.691	0	0	0	0	0	0	0	0	0	0	0	0	0	0	0	0
ENSMUSG00000122222.1	ENSMUSG00000122222	chr17	44356435	44378584	lncRNA	22.149	0	0	0	0	0	0	0	0	0	0	0	0	0	0	0	0
ENSMUSG00000023960.14	Enpp5	chr17	44389704	44397458	protein_coding	7.754	65	90	94	115	109	61	97	37	3.232	3.35706	3.00123	3.15522	3.01346	1.92424	2.69868	1.55828
ENSMUSG00000023961.17	Enpp4	chr17	44407199	44416700	protein_coding	9.501	175	301	290	348	227	183	256	125	7.10154	9.16304	7.55659	7.79232	5.12178	4.71126	5.81267	4.29646
ENSMUSG00000120221.2	Gm34917	chr17	44416733	44435156	lncRNA	18.423	10	28	22	29	27	15	21	8	0.209278	0.439582	0.295637	0.334884	0.314172	0.199153	0.245903	0.141808
ENSMUSG00000133338.1	ENSMUSG00000133338	chr17	44430797	44432462	lncRNA	1.665	0	0	0	0	0	0	0	0	0	0	0	0	0	0	0	0
ENSMUSG00000023959.11	Clic5	chr17	44445659	44591059	protein_coding	145.4	3	10	23	15	12	1	22	6	0.00795501	0.019892	0.0391616	0.0219474	0.0176922	0.00168225	0.032641	0.0134759
ENSMUSG00000134425.1	ENSMUSG00000134425	chr17	44471203	44473535	lncRNA	2.332	0	0	0	0	0	0	0	0	0	0	0	0	0	0	0	0
ENSMUSG00000134386.1	ENSMUSG00000134386	chr17	44556801	44564157	lncRNA	7.356	0	0	0	0	0	0	0	0	0	0	0	0	0	0	0	0
ENSMUSG00000142780.1	ENSMUSG00000142780	chr17	44647617	44648685	lncRNA	1.068	0	0	0	0	0	0	0	0	0	0	0	0	0	0	0	0
ENSMUSG00000122381.1	ENSMUSG00000122381	chr17	44669430	44671678	lncRNA	2.248	0	0	0	0	0	0	0	0	0	0	0	0	0	0	0	0
ENSMUSG00000117106.2	Gm49872	chr17	44677455	44678790	lncRNA	1.335	0	0	0	0	0	0	0	0	0	0	0	0	0	0	0	0
ENSMUSG00000140502.1	ENSMUSG00000140502	chr17	44678458	44719645	lncRNA	41.187	0	0	0	0	0	0	0	0	0	0	0	0	0	0	0	0
ENSMUSG00000140531.1	ENSMUSG00000140531	chr17	44695362	44699952	lncRNA	4.59	0	0	0	0	0	0	0	0	0	0	0	0	0	0	0	0
ENSMUSG00000039153.18	Runx2	chr17	44806874	45125684	protein_coding	318.81	352	495	676	659	559	367	726	354	0.425691	0.449072	0.524943	0.439755	0.375876	0.281572	0.491258	0.362611
ENSMUSG00000090048.3	Runx2os3	chr17	44872844	44875841	lncRNA	2.997	0	0	0	0	0	0	0	0	0	0	0	0	0	0	0	0
ENSMUSG00002074949.1	Gm55647	chr17	44951912	44952030	rRNA	0.118	0	0	0	0	0	1	0	0	0	0	0	0	0	2.07288	0	0
ENSMUSG00000089849.3	Runx2os2	chr17	45021032	45024812	lncRNA	3.78	4	4	10	3	1	5	7	3	0.407992	0.306063	0.654946	0.168844	0.0567117	0.323544	0.399495	0.259179
ENSMUSG00000073394.6	Runx2os1	chr17	45045606	45048508	lncRNA	2.902	10	17	40	21	20	11	18	10	1.32858	1.69431	3.4124	1.5395	1.4774	0.927151	1.33807	1.12531
ENSMUSG00000038954.15	Supt3	chr17	45088039	45430177	protein_coding	342.138	127	196	176	231	252	218	254	146	0.143115	0.16569	0.127353	0.143637	0.157893	0.155851	0.160154	0.139355
ENSMUSG00000132240.1	4930564C03Rik	chr17	45190591	45192273	lncRNA	1.682	0	0	0	0	0	0	0	0	0	0	0	0	0	0	0	0
ENSMUSG00000117326.2	4930564C03Rik	chr17	45190657	45191182	transcribed_processed_pseudogene	0.525	0	0	0	0	0	0	0	0	0	0	0	0	0	0	0	0
ENSMUSG00000132204.1	ENSMUSG00000132204	chr17	45378438	45380358	lncRNA	1.92	0	0	0	0	0	0	0	0	0	0	0	0	0	0	0	0
ENSMUSG00000117044.3	Gm35097	chr17	45458124	45472567	lncRNA	14.443	0	0	2	2	1	0	0	2	0	0	0.0342823	0.0294598	0.0148425	0	0	0.0452212
ENSMUSG00000117217.2	Gm4766	chr17	45474117	45475055	processed_pseudogene	0.938	0	0	1	0	0	0	0	0	0	0	0.263933	0	0	0	0	0
ENSMUSG00000137558.1	ENSMUSG00000137558	chr17	45479728	45483277	lncRNA	3.549	0	0	0	0	0	0	0	0	0	0	0	0	0	0	0	0
ENSMUSG00002076663.1	Gm55654	chr17	45520951	45521076	miRNA	0.125	0	0	0	0	0	0	0	0	0	0	0	0	0	0	0	0
ENSMUSG00000125803.1	ENSMUSG00000125803	chr17	45562890	45574328	lncRNA	11.438	0	0	0	0	1	2	0	0	0	0	0	0	0.0187419	0.0427696	0	0
ENSMUSG00000125880.1	ENSMUSG00000125880	chr17	45564056	45564937	lncRNA	0.881	0	0	0	0	0	0	0	0	0	0	0	0	0	0	0	0
ENSMUSG00000125840.1	ENSMUSG00000125840	chr17	45571489	45572803	lncRNA	1.314	0	0	0	0	0	0	0	1	0	0	0	0	0	0	0	0.248527
ENSMUSG00000121197.2	Gm35204	chr17	45574337	45610144	lncRNA	35.807	46	57	47	55	62	47	52	45	0.495306	0.460415	0.324958	0.326777	0.371183	0.321059	0.313285	0.410407
ENSMUSG00000132687.1	ENSMUSG00000132687	chr17	45683348	45685304	lncRNA	1.956	0	0	0	0	0	0	0	0	0	0	0	0	0	0	0	0
ENSMUSG00000023932.10	Cdc5l	chr17	45702810	45744663	protein_coding	41.853	1949	2826	3231	3588	3663	3107	3195	2418	17.9543	19.5294	19.1121	18.2382	18.7618	18.1581	16.4683	18.8669
ENSMUSG00000097119.4	B230354K17Rik	chr17	45744266	45775796	lncRNA	31.53	267	371	388	450	403	331	395	331	3.26491	3.40324	3.04653	3.03631	2.73997	2.56779	2.70258	3.42826
ENSMUSG00000023935.11	Spats1	chr17	45751504	45786341	protein_coding	34.837	1	0	0	0	2	0	0	2	0.0110673	0	0	0	0.012307	0	0	0.0187482
ENSMUSG00000061242.7	Gm9104	chr17	45776714	45777196	processed_pseudogene	0.482	7	4	4	9	10	7	8	2	5.59931	2.40024	2.05452	3.9724	4.44752	3.55227	3.58053	1.35504
ENSMUSG00000127542.1	ENSMUSG00000127542	chr17	45798339	45803771	lncRNA	5.432	0	0	1	0	2	0	0	0	0	0	0.0455761	0	0.0789287	0	0	0
ENSMUSG00000127580.1	ENSMUSG00000127580	chr17	45801758	45806989	lncRNA	5.231	0	0	0	0	0	0	0	0	0	0	0	0	0	0	0	0
ENSMUSG00000023938.9	Aars2	chr17	45817767	45831769	protein_coding	14.002	414	529	587	663	614	588	580	493	11.3997	10.9272	10.3788	10.0735	9.40033	10.2717	8.93599	11.4981
ENSMUSG00000131033.1	ENSMUSG00000131033	chr17	45827741	45834256	lncRNA	6.515	0	1	5	1	0	2	3	7	0	0.0443944	0.19	0.0326545	0	0.0750881	0.0993371	0.350876
ENSMUSG00000023949.8	Tcte1	chr17	45834360	45853606	protein_coding	19.246	0	5	0	1	0	5	1	2	0	0.0751401	0	0.0110539	0	0.0635455	0.0112089	0.0339359
ENSMUSG00000096847.3	Tmem151b	chr17	45852878	45860603	protein_coding	7.725	30	69	77	69	86	55	48	30	1.49729	2.58341	2.46768	1.90024	2.38652	1.74148	1.34044	1.26821
ENSMUSG00000023947.9	Nfkbie	chr17	45866629	45874095	protein_coding	7.466	2160	3069	3452	3780	4003	3383	3375	2837	111.545	118.892	114.467	107.711	114.938	110.833	97.5193	124.091
ENSMUSG00000037089.12	Slc35b2	chr17	45874800	45878597	protein_coding	3.797	743	1095	1209	1309	1283	1164	1152	899	75.4453	83.4096	78.8284	73.3426	72.4354	74.9838	65.4511	77.3195
ENSMUSG00000023944.15	Hsp90ab1	chr17	45878701	45884197	protein_coding	5.496	21151	31375	32764	37970	47291	34092	40854	26765	1483.78	1651.12	1475.87	1469.78	1844.58	1517.26	1603.59	1590.34
ENSMUSG00000120274.2	Gm56882	chr17	45883445	45915325	lncRNA	31.88	6	30	75	42	22	36	33	63	0.0725633	0.272173	0.582425	0.280277	0.147934	0.27621	0.223306	0.645345
ENSMUSG00000124752.1	ENSMUSG00000124752	chr17	45895349	45896156	lncRNA	0.807	0	1	0	1	3	1	1	0	0	0.358401	0	0.263623	0.796916	0.303097	0.26732	0
ENSMUSG00000023942.16	Slc29a1	chr17	45896126	45910532	protein_coding	14.406	454	647	621	818	1057	839	1092	563	12.1506	12.9898	10.672	12.08	15.7288	14.2454	16.3525	12.7625
ENSMUSG00000067389.4	Gm17080	chr17	45897046	45899303	lncRNA	2.257	2	0	4	0	2	1	0	9	0.341651	0	0.438759	0	0.18996	0.108374	0	1.30221
ENSMUSG00000124788.1	ENSMUSG00000124788	chr17	45906592	45906937	lncRNA	0.345	0	0	0	0	0	0	0	0	0	0	0	0	0	0	0	0
ENSMUSG00000079471.5	Mymx	chr17	45911897	45913028	protein_coding	1.131	0	0	0	0	0	0	0	0	0	0	0	0	0	0	0	0
ENSMUSG00000124664.1	ENSMUSG00000124664	chr17	45925274	45930039	lncRNA	4.765	0	0	0	2	0	0	0	0	0	0	0	0.0892944	0	0	0	0
ENSMUSG00000065743.4	Gm25008	chr17	45931605	45931685	snRNA	0.08	1	0	0	1	1	1	1	2	4.81941	0	0	2.6593	2.67963	3.05749	2.69659	8.16413
ENSMUSG00000058626.17	Capn11	chr17	45941130	45970251	protein_coding	29.121	44	0	98	143	2	0	0	160	0.582546	0	0.833138	1.04469	0.0147227	0	0	1.79425
ENSMUSG00000036026.16	Tmem63b	chr17	45971097	45997831	protein_coding	26.734	452	574	618	805	549	504	631	514	6.51866	6.20998	5.72297	6.40603	4.40223	4.61128	5.09179	6.27869
ENSMUSG00000086472.2	Gm16172	chr17	45974445	45977135	lncRNA	2.69	0	0	1	0	0	0	0	5	0	0	0.0920333	0	0	0	0	0.606998
ENSMUSG00000023939.8	Mrpl14	chr17	45997248	46009421	protein_coding	12.173	227	241	306	319	450	389	390	266	7.18972	5.72614	6.2233	5.57507	7.92464	7.81641	6.91149	7.13598
ENSMUSG00000135760.1	ENSMUSG00000135760	chr17	46010511	46019860	lncRNA	9.349	1	0	1	3	1	6	0	0	0.04124	0	0.0264809	0.0682674	0.0229298	0.156979	0	0
ENSMUSG00000135723.1	ENSMUSG00000135723	chr17	46014036	46037570	lncRNA	23.534	0	0	0	0	0	0	0	0	0	0	0	0	0	0	0	0
ENSMUSG00000135897.1	ENSMUSG00000135897	chr17	46031581	46032049	lncRNA	0.468	0	0	0	0	0	0	0	0	0	0	0	0	0	0	0	0
ENSMUSG00000135833.1	ENSMUSG00000135833	chr17	46041627	46043163	lncRNA	1.536	0	0	0	0	0	0	0	0	0	0	0	0	0	0	0	0
ENSMUSG00000094690.3	1600014C23Rik	chr17	46043790	46044770	protein_coding	0.98	0	0	0	0	0	0	0	0	0	0	0	0	0	0	0	0
ENSMUSG00000097727.11	F630040K05Rik	chr17	46044274	46099520	lncRNA	55.246	1	1	0	0	0	1	0	0	0.00697884	0.0052353	0	0	0	0.00442746	0	0
ENSMUSG00000135857.1	ENSMUSG00000135857	chr17	46058851	46059563	lncRNA	0.712	0	0	0	0	0	0	0	0	0	0	0	0	0	0	0	0
ENSMUSG00000135801.1	ENSMUSG00000135801	chr17	46059679	46065592	lncRNA	5.913	0	0	0	0	0	0	0	0	0	0	0	0	0	0	0	0
ENSMUSG00000126142.1	ENSMUSG00000126142	chr17	46099684	46137226	lncRNA	37.542	0	0	0	0	0	0	0	0	0	0	0	0	0	0	0	0
ENSMUSG00000126220.1	ENSMUSG00000126220	chr17	46105646	46107221	lncRNA	1.575	0	0	0	0	0	0	0	0	0	0	0	0	0	0	0	0
ENSMUSG00000117139.3	Gm35692	chr17	46117130	46139836	lncRNA	22.706	0	0	0	1	0	0	0	0	0	0	0	0.0093695	0	0	0	0
ENSMUSG00000117048.3	Gm41584	chr17	46166784	46199557	lncRNA	32.773	0	0	0	0	0	0	0	0	0	0	0	0	0	0	0	0
ENSMUSG00000130682.1	ENSMUSG00000130682	chr17	46177769	46181960	lncRNA	4.191	0	0	1	0	0	0	0	0	0	0	0.0590717	0	0	0	0	0
ENSMUSG00000117085.3	4930542M03Rik	chr17	46190772	46196542	lncRNA	5.77	0	0	0	0	0	0	0	0	0	0	0	0	0	0	0	0
ENSMUSG00000127197.1	ENSMUSG00000127197	chr17	46200736	46207598	lncRNA	6.862	0	0	0	0	0	0	0	0	0	0	0	0	0	0	0	0
ENSMUSG00000143199.1	ENSMUSG00000143199	chr17	46246160	46257517	lncRNA	11.357	0	0	0	0	0	0	0	0	0	0	0	0	0	0	0	0
ENSMUSG00000143158.1	ENSMUSG00000143158	chr17	46248508	46283520	lncRNA	35.012	0	0	0	0	0	0	0	0	0	0	0	0	0	0	0	0
ENSMUSG00000117040.3	Gm49805	chr17	46266367	46274775	lncRNA	8.408	0	0	0	0	0	0	0	0	0	0	0	0	0	0	0	0
ENSMUSG00000143273.1	ENSMUSG00000143273	chr17	46281279	46283471	lncRNA	2.192	0	0	0	0	0	0	0	0	0	0	0	0	0	0	0	0
ENSMUSG00000126704.1	ENSMUSG00000126704	chr17	46321187	46325956	lncRNA	4.769	0	0	0	1	0	0	0	0	0	0	0	0.0446097	0	0	0	0
ENSMUSG00000023951.19	Vegfa	chr17	46327919	46343295	protein_coding	15.376	28	54	60	74	70	49	56	42	0.702099	1.01576	0.966062	1.02387	0.975931	0.779485	0.785687	0.892022
ENSMUSG00000128887.1	ENSMUSG00000128887	chr17	46341307	46362601	lncRNA	21.294	0	0	0	0	0	0	0	0	0	0	0	0	0	0	0	0
ENSMUSG00000128933.1	ENSMUSG00000128933	chr17	46357538	46365594	lncRNA	8.056	0	0	0	0	0	0	0	0	0	0	0	0	0	0	0	0
ENSMUSG00000117287.3	Gm36200	chr17	46378261	46395246	lncRNA	16.985	0	1	0	0	0	0	0	0	0	0.0170285	0	0	0	0	0	0
ENSMUSG00000124768.1	ENSMUSG00000124768	chr17	46385120	46388539	lncRNA	3.419	0	0	0	0	0	0	0	0	0	0	0	0	0	0	0	0
ENSMUSG00000126122.1	ENSMUSG00000126122	chr17	46404987	46421911	lncRNA	16.924	0	0	0	0	0	0	0	0	0	0	0	0	0	0	0	0
ENSMUSG00000117109.2	Gm19969	chr17	46405429	46405597	processed_pseudogene	0.168	0	0	0	0	0	0	0	0	0	0	0	0	0	0	0	0
ENSMUSG00000023967.10	Mrps18a	chr17	46421912	46439836	protein_coding	17.924	422	615	688	858	822	728	738	518	9.0774	9.9239	9.50278	10.1838	9.83109	9.93463	8.88231	9.43767
ENSMUSG00000023966.9	Rsph9	chr17	46432961	46455142	protein_coding	22.181	7	7	7	17	3	18	10	10	0.121675	0.0912766	0.0781293	0.163051	0.0289938	0.198494	0.0972576	0.147227
ENSMUSG00000034509.10	Mad2l1bp	chr17	46458313	46464479	protein_coding	6.166	346	525	509	656	616	570	579	496	21.635	24.6262	20.4367	22.6338	21.4162	22.6114	20.2572	26.2693
ENSMUSG00000126158.1	ENSMUSG00000126158	chr17	46464647	46471745	lncRNA	7.098	1	2	0	2	1	2	3	0	0.0543185	0.081496	0	0.0599447	0.0302015	0.0689206	0.091178	0
ENSMUSG00000126195.1	ENSMUSG00000126195	chr17	46470126	46471898	lncRNA	1.772	1	8	1	12	3	3	21	6	0.217581	1.30578	0.139712	1.4407	0.362929	0.414107	2.55659	1.10575
ENSMUSG00000023952.14	Gtpbp2	chr17	46471958	46480296	protein_coding	8.338	3303	4958	5254	6180	4701	4509	4809	3921	152.732	171.984	156	157.683	120.863	132.274	124.422	153.569
ENSMUSG00000023953.10	Polh	chr17	46482281	46513571	protein_coding	31.29	628	789	1069	1158	1607	1008	1287	858	7.73816	7.29313	8.45803	7.87336	11.0097	7.87971	8.87315	8.95471
ENSMUSG00000128692.1	ENSMUSG00000128692	chr17	46492794	46511736	lncRNA	18.942	0	0	0	0	2	1	0	2	0	0	0	0	0.0226344	0.0129131	0	0.0344805
ENSMUSG00000067150.7	Xpo5	chr17	46513708	46554524	protein_coding	40.816	1688	2562	2496	3117	2552	2436	2676	1985	15.9451	18.1548	15.1395	16.2466	13.4034	14.5983	14.1436	15.8818
ENSMUSG00000076141.3	Mir693	chr17	46542457	46542545	miRNA	0.088	0	0	0	1	0	0	2	0	0	0	0	2.41754	0	0	4.90289	0
ENSMUSG00000118813.1	Gm22474	chr17	46543651	46543757	snRNA	0.106	0	0	0	0	0	0	0	0	0	0	0	0	0	0	0	0
ENSMUSG00000067148.16	Polr1c	chr17	46554846	46558980	protein_coding	4.134	704	968	1025	1225	1363	1280	1090	785	65.6578	67.7247	61.3833	63.0409	70.6789	75.7347	56.8802	62.011
ENSMUSG00000071074.10	Yipf3	chr17	46559006	46563463	protein_coding	4.457	1101	1527	1781	1921	1657	1626	1704	1284	95.242	99.092	98.9278	91.6942	79.6975	89.2346	82.4768	94.0789
ENSMUSG00000133468.1	ENSMUSG00000133468	chr17	46563027	46564937	lncRNA	1.91	11	8	14	10	17	15	9	10	2.22046	1.21143	1.81465	1.11384	1.90801	1.92094	1.01652	1.70976
ENSMUSG00000071073.6	Lrrc73	chr17	46564457	46568241	protein_coding	3.784	7	10	21	29	20	9	22	11	0.713232	0.764348	1.37393	1.63044	1.13304	0.581764	1.25423	0.949317
ENSMUSG00000012296.17	Tjap1	chr17	46568777	46593952	protein_coding	25.175	560	715	835	982	955	826	880	727	8.57635	8.21446	8.21134	8.29849	8.13202	8.02538	7.54081	9.4305
ENSMUSG00000137820.1	ENSMUSG00000137820	chr17	46607945	46609413	lncRNA	1.468	0	0	0	0	0	0	0	1	0	0	0	0	0	0	0	0.222456
ENSMUSG00000047428.15	Dlk2	chr17	46608347	46614197	protein_coding	5.85	1	2	1	0	3	0	0	1	0.0659065	0.0988818	0.0423196	0	0.109933	0	0	0.0558231
ENSMUSG00000032842.14	Abcc10	chr17	46614147	46639278	protein_coding	25.131	353	523	464	643	528	488	509	404	5.41563	6.01914	4.57094	5.44325	4.5039	4.74969	4.36931	5.24978
ENSMUSG00000120998.2	Gm56900	chr17	46638993	46640164	lncRNA	1.171	4	11	3	3	3	4	9	4	1.317	2.71693	0.634252	0.545031	0.549198	0.835523	1.65802	1.11551
ENSMUSG00000134577.1	ENSMUSG00000134577	chr17	46642561	46645960	lncRNA	3.399	0	0	0	0	0	0	0	0	0	0	0	0	0	0	0	0
ENSMUSG00000015597.18	Zfp318	chr17	46694657	46731846	protein_coding	37.189	7588	11449	11854	14465	10065	9679	10935	9441	78.6677	89.0421	78.9128	82.7487	58.0182	63.6607	63.4321	82.9036
ENSMUSG00002076149.1	Gm55801	chr17	46714801	46715124	misc_RNA	0.323	18	21	23	31	23	16	37	15	21.4859	18.8044	17.6288	20.4181	15.2648	12.1164	24.7118	15.1656
ENSMUSG00000117269.2	Gm9706	chr17	46717930	46718410	processed_pseudogene	0.48	1	0	0	1	1	1	1	1	0.803235	0	0	0.443216	0.446605	0.509582	0.449431	0.680344
ENSMUSG00000023968.16	Crip3	chr17	46739852	46742702	protein_coding	2.85	179	228	218	349	264	261	335	217	24.2154	23.1383	18.9369	26.0518	19.8575	22.4001	25.3574	24.8648
ENSMUSG00000067144.8	Slc22a7	chr17	46743109	46749383	protein_coding	6.274	0	1	0	1	0	0	0	0	0	0.0460997	0	0.0339088	0	0	0	0
ENSMUSG00000131341.1	ENSMUSG00000131341	chr17	46747930	46751412	lncRNA	3.482	0	0	0	0	0	0	0	0	0	0	0	0	0	0	0	0
ENSMUSG00000091742.3	Gm5093	chr17	46750504	46751023	processed_pseudogene	0.519	4	5	4	12	4	6	2	1	2.97151	2.78641	1.90805	4.91893	1.65218	2.82774	0.831318	0.62922
ENSMUSG00000015599.10	Ttbk1	chr17	46753374	46798601	protein_coding	45.227	174	235	212	263	204	217	253	183	1.48332	1.50284	1.16047	1.23713	0.966934	1.17359	1.20678	1.32137
ENSMUSG00000114244.2	Gm47119	chr17	46787433	46788585	lncRNA	1.152	0	0	1	0	0	0	0	0	0	0	0.214904	0	0	0	0	0
ENSMUSG00000040658.8	Dnph1	chr17	46807637	46810550	protein_coding	2.913	17	43	28	33	79	47	52	36	2.25005	4.26943	2.37966	2.41007	5.81368	3.9465	3.85095	4.03582
ENSMUSG00000040327.17	Cul9	chr17	46811498	46857314	protein_coding	45.816	395	602	605	742	569	467	627	430	3.32402	3.80033	3.26915	3.44543	2.66232	2.49319	2.95226	3.06493
ENSMUSG00000015605.7	Srf	chr17	46859255	46867101	protein_coding	7.846	1395	2045	2100	2446	2156	1920	2038	1695	68.5504	75.3854	66.2626	66.3231	58.9067	59.8561	56.0352	70.5491
ENSMUSG00000129568.1	ENSMUSG00000129568	chr17	46863515	46873527	lncRNA	10.012	0	0	0	0	0	0	0	0	0	0	0	0	0	0	0	0
ENSMUSG00000106514.3	Mir6976	chr17	46864753	46864815	miRNA	0.062	1	3	0	1	2	3	1	1	6.21859	13.995	0	3.43135	6.91517	11.8355	3.47947	5.26718
ENSMUSG00000023972.11	Ptk7	chr17	46875397	46940430	protein_coding	65.033	0	6	2	1	2	4	7	0	0	0.0266845	0.00761366	0.00327132	0.00659266	0.0150446	0.0232204	0
ENSMUSG00000003546.11	Klc4	chr17	46941550	46956948	protein_coding	15.398	460	614	685	825	652	712	618	510	11.518	11.5331	11.0135	11.3985	9.07712	11.3102	8.65823	10.8162
ENSMUSG00000002767.14	Mrpl2	chr17	46957155	46961065	protein_coding	3.91	408	594	647	756	899	704	802	471	40.2316	43.9392	40.9661	41.1341	49.2887	44.0404	44.2489	39.3382
ENSMUSG00000038545.14	Cul7	chr17	46961263	46975290	protein_coding	14.027	268	390	412	479	387	389	387	340	7.36638	8.04159	7.27159	7.26487	5.9144	6.78329	5.95184	7.9156
ENSMUSG00000023971.10	Rrp36	chr17	46977250	46985278	protein_coding	8.028	438	659	671	853	847	728	794	534	21.0354	23.7422	20.6925	22.6047	22.6173	22.1809	21.3362	21.7222
ENSMUSG00000063576.13	Klhdc3	chr17	46985476	46991840	protein_coding	6.364	1314	1980	2144	2495	2231	2017	2177	1784	79.6066	89.9865	83.4049	83.406	75.1509	77.5231	73.796	91.545
ENSMUSG00000002768.9	Mea1	chr17	46989719	46994037	protein_coding	4.318	511	682	772	936	1065	883	794	607	45.627	45.6819	44.2621	46.1158	52.8727	50.0188	39.6682	45.9067
ENSMUSG00000059409.10	Ppp2r5d	chr17	46993917	47016037	protein_coding	22.12	858	1308	1430	1637	1476	1226	1450	1189	14.955	17.1027	16.0047	15.7442	14.3043	13.5569	14.1412	17.5536
ENSMUSG00000130586.1	ENSMUSG00000130586	chr17	47016113	47016992	lncRNA	0.879	4	4	1	6	4	4	5	3	1.75451	1.31617	0.281649	1.45218	0.975519	1.11308	1.22712	1.11456
ENSMUSG00000002763.17	Pex6	chr17	47022389	47036467	protein_coding	14.078	1165	1660	1755	2165	2023	1723	1870	1396	31.9057	34.1043	30.8627	32.717	30.8049	29.9364	28.6553	32.3828
ENSMUSG00000002769.10	Gnmt	chr17	47036590	47040094	protein_coding	3.504	17	46	29	45	57	41	45	30	1.87055	3.79696	2.04895	2.73216	3.48719	2.86204	2.77047	2.79593
ENSMUSG00000142310.1	ENSMUSG00000142310	chr17	47039973	47041127	lncRNA	1.154	0	0	1	0	0	0	2	2	0	0	0.214532	0	0	0	0.373877	0.565971
ENSMUSG00000023973.14	Cnpy3	chr17	47046631	47063140	protein_coding	16.509	1562	2262	2436	2822	2877	2355	2573	1954	36.4791	39.6291	36.5303	36.3658	37.358	34.892	33.622	38.6521
ENSMUSG00000142354.1	ENSMUSG00000142354	chr17	47063362	47063686	lncRNA	0.324	0	5	0	2	1	1	3	1	0	4.46342	0	1.31323	0.661637	0.754936	1.99747	1.00792
ENSMUSG00000036858.9	Ptcra	chr17	47066589	47074638	protein_coding	8.049	0	0	1	0	0	0	2	0	0	0	0.0307578	0	0	0	0.0536035	0
ENSMUSG00000062619.7	2310039H08Rik	chr17	47083561	47084322	protein_coding	0.761	100	141	131	189	204	158	138	98	50.664	53.5891	42.6171	52.8365	57.4659	50.7841	39.12	42.0544
ENSMUSG00000063888.8	Rpl7l1	chr17	47084833	47093598	protein_coding	8.765	1609	2289	2479	2779	3056	2589	2525	1943	70.7763	75.5329	70.02	67.4518	74.7422	72.2496	62.1461	72.392
ENSMUSG00000036568.8	Bicral	chr17	47109046	47169408	protein_coding	60.362	2203	3459	3681	4636	3467	3291	3592	2971	14.0713	16.5741	15.0973	16.3394	12.3127	13.3358	12.8374	16.0734
ENSMUSG00000142270.1	ENSMUSG00000142270	chr17	47143068	47157859	lncRNA	14.791	0	1	2	0	1	0	0	0	0	0.0195544	0.0334757	0	0.0144933	0	0	0
ENSMUSG00000121152.1	Gm56910	chr17	47169148	47169281	lncRNA	0.133	1	0	4	3	4	2	1	3	2.89889	0	7.4457	4.79873	6.44723	3.67819	1.62201	7.36613
ENSMUSG00000143839.1	ENSMUSG00000143839	chr17	47200126	47201332	lncRNA	1.206	1	2	4	1	1	2	3	2	0.319696	0.479651	0.821126	0.176405	0.177753	0.405637	0.536635	0.541567
ENSMUSG00000036430.9	Tbcc	chr17	47201610	47202773	protein_coding	1.163	241	350	368	448	508	399	458	314	79.8953	87.0424	78.3367	81.9512	93.6372	83.9167	84.9553	88.1698
ENSMUSG00000023978.6	Prph2	chr17	47221385	47235859	protein_coding	14.474	0	0	0	0	0	0	0	0	0	0	0	0	0	0	0	0
ENSMUSG00000131697.1	ENSMUSG00000131697	chr17	47238858	47239342	lncRNA	0.484	0	0	1	1	0	0	0	1	0	0	0.511507	0.439553	0	0	0	0.674721
ENSMUSG00000023977.16	Ubr2	chr17	47239221	47321482	protein_coding	82.261	4092	5802	6434	7432	5622	5303	5781	4975	19.179	20.3998	19.3635	19.2207	14.6508	15.7682	15.1605	19.7501
ENSMUSG00002076750.1	Gm55840	chr17	47303549	47303842	misc_RNA	0.293	3	3	2	6	0	5	2	4	3.94764	2.96139	1.68989	4.35653	0	4.17405	1.47254	4.45823
ENSMUSG00000091775.3	Gm16494	chr17	47327623	47327881	processed_pseudogene	0.258	0	0	0	0	0	0	0	0	0	0	0	0	0	0	0	0
ENSMUSG00000062472.7	Gm4945	chr17	47353513	47353965	processed_pseudogene	0.452	0	0	0	0	0	0	0	0	0	0	0	0	0	0	0	0
ENSMUSG00000143434.1	ENSMUSG00000143434	chr17	47400288	47403156	lncRNA	2.868	0	0	0	0	0	0	0	0	0	0	0	0	0	0	0	0
ENSMUSG00000141674.1	ENSMUSG00000141674	chr17	47446295	47450246	lncRNA	3.951	0	2	0	1	1	0	0	1	0	0.146408	0	0.0538456	0.0542572	0	0	0.0826538
ENSMUSG00000141710.1	ENSMUSG00000141710	chr17	47449480	47451197	lncRNA	1.717	0	1	1	2	0	0	1	1	0	0.16845	0.144187	0.247809	0	0	0.125642	0.190195
ENSMUSG00000064043.16	Trerf1	chr17	47451801	47672883	protein_coding	221.082	209	227	383	399	579	307	534	285	0.364483	0.296972	0.428887	0.383952	0.561422	0.339657	0.521066	0.42098
ENSMUSG00000141633.1	ENSMUSG00000141633	chr17	47462394	47467411	lncRNA	5.017	0	0	1	1	0	0	0	0	0	0	0.0493461	0.0424046	0	0	0	0
ENSMUSG00000141596.1	ENSMUSG00000141596	chr17	47598755	47605403	lncRNA	6.648	0	0	0	0	0	0	0	0	0	0	0	0	0	0	0	0
ENSMUSG00002076233.1	Gm55925	chr17	47601882	47601954	rRNA	0.072	0	0	1	0	0	0	0	0	0	0	3.43847	0	0	0	0	0
ENSMUSG00000128910.1	ENSMUSG00000128910	chr17	47630241	47633245	lncRNA	3.004	0	0	0	0	0	0	0	0	0	0	0	0	0	0	0	0
ENSMUSG00000034729.17	Mrps10	chr17	47679812	47692342	protein_coding	12.53	525	699	806	895	841	693	789	574	16.1544	16.135	15.9251	15.196	14.3883	13.5281	13.5841	14.96
ENSMUSG00000023979.15	Guca1b	chr17	47696318	47703892	protein_coding	7.574	56	95	86	96	114	92	82	57	2.85067	3.62778	2.81106	2.69652	3.22659	2.9711	2.33557	2.45765
ENSMUSG00000023982.9	Guca1a	chr17	47705483	47711509	protein_coding	6.026	0	0	0	0	0	0	0	0	0	0	0	0	0	0	0	0
ENSMUSG00000118471.2	Gm50461	chr17	47705487	47732805	protein_coding	27.318	0	0	0	0	0	0	0	0	0	0	0	0	0	0	0	0
ENSMUSG00000096361.3	Gm5814	chr17	47721288	47721662	processed_pseudogene	0.374	2	3	1	5	5	2	8	6	2.06178	2.32002	0.661951	2.84417	2.86591	1.30802	4.61448	5.23901
ENSMUSG00000047150.9	Cimip3	chr17	47723659	47748301	protein_coding	24.642	0	0	0	0	1	0	0	0	0	0	0	0	0.00869939	0	0	0
ENSMUSG00000122553.1	ENSMUSG00000122553	chr17	47730990	47733036	lncRNA	2.046	0	0	0	0	0	0	0	0	0	0	0	0	0	0	0	0
ENSMUSG00000034382.15	AI661453	chr17	47747540	47781563	protein_coding	34.023	6	4	8	7	4	4	4	4	0.0679927	0.034004	0.0582123	0.0437706	0.025203	0.0287569	0.0253625	0.0383935
ENSMUSG00000023980.8	Taf8	chr17	47794289	47813217	protein_coding	18.928	1159	1648	1807	2135	1808	1669	1598	1360	23.6082	25.1823	23.6347	23.9966	20.4766	21.5679	18.2128	23.4641
ENSMUSG00000034165.17	Ccnd3	chr17	47815976	47910616	protein_coding	94.64	2844	4509	4689	5094	5359	4556	5284	3733	11.5861	13.78	12.266	11.4509	12.1387	11.7751	12.0446	12.8811
ENSMUSG00000123918.1	ENSMUSG00000123918	chr17	47853458	47853777	lncRNA	0.319	106	159	175	165	83	115	92	102	128.115	144.161	135.814	110.04	55.7766	88.1784	62.216	104.419
ENSMUSG00000123949.1	ENSMUSG00000123949	chr17	47901479	47901797	lncRNA	0.318	15	23	29	41	11	16	23	17	18.1865	20.9191	22.5771	27.4292	7.41532	12.3069	15.6029	17.4579
ENSMUSG00000123876.1	ENSMUSG00000123876	chr17	47903676	47904828	lncRNA	1.152	8	2	20	5	7	7	17	19	2.67745	0.502134	4.29808	0.923367	1.3026	1.48628	3.18347	5.38606
ENSMUSG00000023988.9	Bysl	chr17	47910256	47922417	protein_coding	12.161	417	749	716	890	943	732	896	587	13.2206	17.8137	14.5761	15.5696	16.6229	14.723	15.8944	15.763
ENSMUSG00000092558.4	Med20	chr17	47922507	47935343	protein_coding	12.836	1115	1571	1852	2092	1694	1477	1538	1256	33.4911	35.3988	35.7198	34.6728	28.291	28.1453	25.8483	31.9543
ENSMUSG00000023984.18	Gm20517	chr17	47922514	47994786	protein_coding	72.272	2	3	8	2	9	3	4	2	0.0106695	0.0120059	0.0274042	0.00588731	0.0266954	0.0101533	0.0119397	0.00903711
ENSMUSG00000123753.1	ENSMUSG00000123753	chr17	47931476	47940429	lncRNA	8.953	0	2	3	0	2	0	0	1	0	0.0646106	0.0829564	0	0.0478879	0	0	0.0364755
ENSMUSG00000083672.2	Kpna2-ps	chr17	47931696	47933264	transcribed_processed_pseudogene	1.568	1	7	11	8	15	4	8	9	0.245888	1.2912	1.73678	1.08543	2.05074	0.623978	1.10065	1.87442
ENSMUSG00000090115.8	Usp49	chr17	47941615	47997663	protein_coding	56.048	154	249	176	311	290	233	321	187	1.05936	1.28494	0.777409	1.18048	1.10918	1.01684	1.23552	1.08956
ENSMUSG00000123836.1	ENSMUSG00000123836	chr17	47981869	47984028	lncRNA	2.159	0	4	4	0	4	2	0	1	0	0.535858	0.458674	0	0.397166	0.226586	0	0.151258
ENSMUSG00000033475.16	Tomm6	chr17	47997571	47999311	protein_coding	1.74	0	1	3	3	2	4	0	1	0	0.166224	0.426844	0.3668	0.246403	0.562297	0	0.187681
ENSMUSG00000079444.10	Gm21981	chr17	47997664	48005380	protein_coding	7.716	0	0	0	0	0	0	0	0	0	0	0	0	0	0	0	0
ENSMUSG00000084880.2	Tomm6os	chr17	47998535	48002008	lncRNA	3.473	8	24	29	39	28	37	23	30	0.888115	1.99871	2.06724	2.389	1.72829	2.60587	1.42866	2.82089
ENSMUSG00000096549.10	Prickle4	chr17	47999442	48005661	protein_coding	6.219	0	0	0	2	1	0	0	0	0	0	0	0.0684174	0.0344702	0	0	0
ENSMUSG00000023266.12	Frs3	chr17	47999955	48015211	protein_coding	15.256	23	19	29	35	24	46	38	14	0.581261	0.36021	0.470603	0.488073	0.337237	0.737518	0.537338	0.29968
ENSMUSG00000086930.3	Frs3os	chr17	48010882	48013656	lncRNA	2.774	0	0	1	0	0	0	0	0	0	0	0.0892464	0	0	0	0	0
ENSMUSG00000140537.1	ENSMUSG00000140537	chr17	48020700	48030718	lncRNA	10.018	0	0	0	0	0	0	0	0	0	0	0	0	0	0	0	0
ENSMUSG00000140572.1	ENSMUSG00000140572	chr17	48021868	48025067	lncRNA	3.199	0	0	0	0	0	0	0	0	0	0	0	0	0	0	0	0
ENSMUSG00000023987.15	Pgc	chr17	48037767	48045407	protein_coding	7.64	0	0	0	0	0	0	0	0	0	0	0	0	0	0	0	0
ENSMUSG00000023990.19	Tfeb	chr17	48047955	48103344	protein_coding	55.389	1829	2464	2741	3365	3270	2934	2817	2488	12.7313	12.8665	12.2513	12.9246	12.6558	12.9566	10.9716	14.6689
ENSMUSG00000134886.1	ENSMUSG00000134886	chr17	48103615	48112210	lncRNA	8.595	8	20	17	16	19	16	13	12	0.358862	0.673018	0.489666	0.396033	0.473884	0.455333	0.326289	0.455937
ENSMUSG00000032717.15	Mdfi	chr17	48126253	48145616	protein_coding	19.363	0	6	1	0	0	2	3	0	0	0.0896233	0.0127857	0	0	0.0252646	0.0334236	0
ENSMUSG00000065027.3	Gm25201	chr17	48151741	48151910	snRNA	0.169	0	0	0	0	0	0	0	0	0	0	0	0	0	0	0	0
ENSMUSG00000064748.3	n-R5s28	chr17	48159759	48159877	rRNA	0.118	0	0	0	0	0	0	0	0	0	0	0	0	0	0	0	0
ENSMUSG00000023991.17	Foxp4	chr17	48178058	48235570	protein_coding	57.512	1984	2573	3023	3597	3053	2657	3296	2715	13.3005	12.9397	13.013	13.3057	11.3798	11.3003	12.3633	15.4163
ENSMUSG00000085932.2	Gm15556	chr17	48233303	48234354	lncRNA	1.051	0	0	0	0	1	0	0	0	0	0	0	0	0.203968	0	0	0
ENSMUSG00000137029.1	ENSMUSG00000137029	chr17	48235438	48262788	lncRNA	27.35	87	99	134	179	153	152	216	170	1.22644	1.04694	1.21295	1.39236	1.19922	1.35938	1.70373	2.02984
ENSMUSG00000137100.1	ENSMUSG00000137100	chr17	48235880	48237064	lncRNA	1.184	2	2	7	4	3	8	4	2	0.651272	0.488563	1.46367	0.718729	0.543168	1.6527	0.728808	0.55163
ENSMUSG00000084288.2	Mif-ps8	chr17	48247015	48247371	processed_pseudogene	0.356	7	3	5	7	9	5	11	6	7.58109	2.43733	3.4771	4.18317	5.41947	3.43538	6.66573	5.50391
ENSMUSG00000137062.1	ENSMUSG00000137062	chr17	48261087	48287723	lncRNA	26.636	0	0	0	0	0	0	1	0	0	0	0	0	0	0	0.00809908	0
ENSMUSG00000134961.1	ENSMUSG00000134961	chr17	48287918	48301317	lncRNA	13.399	0	0	0	0	0	0	0	0	0	0	0	0	0	0	0	0
ENSMUSG00000134919.1	ENSMUSG00000134919	chr17	48289648	48308131	lncRNA	18.483	0	0	0	0	0	0	0	0	0	0	0	0	0	0	0	0
ENSMUSG00000082492.2	Gm14871	chr17	48314304	48314497	processed_pseudogene	0.193	0	0	0	0	0	0	0	0	0	0	0	0	0	0	0	0
ENSMUSG00000136041.1	ENSMUSG00000136041	chr17	48333421	48333992	lncRNA	0.571	0	0	0	0	0	0	0	0	0	0	0	0	0	0	0	0
ENSMUSG00000142227.1	ENSMUSG00000142227	chr17	48340247	48345665	lncRNA	5.418	0	0	0	0	0	0	0	0	0	0	0	0	0	0	0	0
ENSMUSG00000142266.1	ENSMUSG00000142266	chr17	48344212	48345836	lncRNA	1.624	0	0	0	0	0	0	0	0	0	0	0	0	0	0	0	0
ENSMUSG00000094928.2	1700122O11Rik	chr17	48347554	48349102	protein_coding	1.548	0	0	0	0	0	0	0	0	0	0	0	0	0	0	0	0
ENSMUSG00000132423.1	ENSMUSG00000132423	chr17	48367046	48372519	lncRNA	5.473	0	0	0	0	0	0	1	0	0	0	0	0	0	0	0.0394166	0
ENSMUSG00000117308.2	Gm20596	chr17	48367380	48367532	processed_pseudogene	0.152	0	0	0	0	1	0	0	0	0	0	0	0	1.41033	0	0	0
ENSMUSG00000117334.3	A730006G06Rik	chr17	48376209	48400958	lncRNA	24.749	0	0	0	0	0	0	0	0	0	0	0	0	0	0	0	0
ENSMUSG00000021545.6	1700067P10Rik	chr17	48399839	48401438	protein_coding	1.599	0	0	0	0	0	0	0	0	0	0	0	0	0	0	0	0
ENSMUSG00000117157.2	Gm49946	chr17	48403299	48406152	lncRNA	2.853	0	0	0	0	0	0	0	0	0	0	0	0	0	0	0	0
ENSMUSG00000142642.1	ENSMUSG00000142642	chr17	48408425	48411740	lncRNA	3.315	2	2	8	3	5	5	6	4	0.232611	0.174497	0.597453	0.192528	0.323334	0.368928	0.390456	0.394045
ENSMUSG00000073386.6	Trem5	chr17	48436215	48453439	protein_coding	17.224	29	39	60	52	31	31	55	17	0.649154	0.654897	0.862411	0.642283	0.385827	0.440233	0.688864	0.322318
ENSMUSG00000117266.2	Gm49947	chr17	48448896	48449075	processed_pseudogene	0.179	1	0	8	0	1	0	2	0	2.15393	0	11.0646	0	1.1976	0	2.41036	0
ENSMUSG00000043939.17	Trem4	chr17	48456296	48474443	protein_coding	18.147	49	86	147	153	153	107	165	74	1.04106	1.37068	2.00544	1.79367	1.80739	1.44223	1.96148	1.33167
ENSMUSG00000128016.1	ENSMUSG00000128016	chr17	48519255	48520167	lncRNA	0.912	0	0	0	0	0	0	0	0	0	0	0	0	0	0	0	0
ENSMUSG00000042265.14	Trem1	chr17	48539796	48553952	protein_coding	14.156	51	123	106	112	146	119	123	62	1.38904	2.51308	1.8538	1.6832	2.21094	2.05618	1.87443	1.43028
ENSMUSG00000135259.1	ENSMUSG00000135259	chr17	48540656	48579404	lncRNA	38.748	0	1	2	4	1	1	1	1	0	0.00746437	0.0127784	0.0219618	0.00553242	0.00631257	0.00556744	0.00842792
ENSMUSG00000117318.2	Gm18679	chr17	48545239	48547669	processed_pseudogene	2.43	0	0	1	1	0	0	0	0	0	0	0.10188	0.0875489	0	0	0	0
ENSMUSG00000041754.6	Trem3	chr17	48554805	48565869	protein_coding	11.064	60	75	103	120	159	139	180	91	2.09085	1.96061	2.30474	2.30742	3.0807	3.07297	3.50966	2.68596
ENSMUSG00000051682.16	Treml4	chr17	48571323	48582388	protein_coding	11.065	342	543	800	874	1129	1083	1300	634	11.9168	14.1935	17.8993	16.8042	21.8729	23.9404	25.3453	18.7115
ENSMUSG00000071068.8	Treml2	chr17	48606526	48619561	protein_coding	13.035	3908	5840	5908	7412	6244	5928	5491	4932	115.592	129.582	112.209	120.971	102.687	111.238	90.8752	123.561
ENSMUSG00000043740.16	Trem6l	chr17	48623169	48634052	protein_coding	10.883	287	540	589	717	642	514	594	354	10.1676	14.3512	13.3987	14.0161	12.6459	11.5523	11.7745	10.6224
ENSMUSG00000133551.1	ENSMUSG00000133551	chr17	48649189	48652247	lncRNA	3.058	0	0	0	1	0	0	1	0	0	0	0	0.0695696	0	0	0.0705452	0
ENSMUSG00000023992.15	Trem2	chr17	48653429	48661175	protein_coding	7.746	22	44	50	58	42	48	53	41	1.09504	1.64292	1.59805	1.59297	1.16235	1.51572	1.47606	1.72853
ENSMUSG00000138215.1	ENSMUSG00000138215	chr17	48660042	48661459	lncRNA	1.417	0	0	0	0	0	0	0	0	0	0	0	0	0	0	0	0
ENSMUSG00000023993.8	Treml1	chr17	48666944	48674204	protein_coding	7.26	13	21	14	25	36	15	13	20	0.690384	0.836614	0.477407	0.732589	1.06299	0.505371	0.386288	0.899628
ENSMUSG00000023994.14	Nfya	chr17	48693913	48716934	protein_coding	23.021	2058	3264	3333	3974	3579	3092	3727	2727	34.4671	41.008	35.8433	36.7249	33.3275	32.8527	34.9253	38.6839
ENSMUSG00000040771.15	Oard1	chr17	48717042	48724294	protein_coding	7.252	831	1105	1230	1587	1592	1487	1246	1020	44.1801	44.0704	41.9899	46.556	47.0598	50.1543	37.0651	45.9317
ENSMUSG00000117104.3	Gm49893	chr17	48724308	48728664	lncRNA	4.356	23	46	39	43	32	19	39	42	2.03575	3.0543	2.21653	2.10009	1.5748	1.06689	1.93144	3.1487
ENSMUSG00000040694.5	Apobec2	chr17	48726259	48739958	protein_coding	13.699	9	9	22	23	20	10	19	15	0.253301	0.190019	0.397586	0.357187	0.312972	0.178553	0.299205	0.357579
ENSMUSG00000023995.13	Tspo2	chr17	48754935	48758550	protein_coding	3.615	49	125	47	126	152	124	219	69	5.22603	10.001	3.21875	7.41514	9.01363	8.39013	13.0689	6.23319
ENSMUSG00000140454.1	ENSMUSG00000140454	chr17	48757399	48758129	lncRNA	0.73	0	0	1	0	0	0	1	1	0	0	0.339136	0	0	0	0.295517	0.447349
ENSMUSG00000043592.16	Unc5cl	chr17	48761929	48846742	protein_coding	84.813	232	286	356	381	337	374	345	275	1.05465	0.975317	1.03917	0.955696	0.851789	1.07861	0.877529	1.05886
ENSMUSG00000117019.2	Gm49896	chr17	48863761	48879215	lncRNA	15.454	5	3	3	4	5	0	0	0	0.124742	0.0561465	0.0480593	0.0550651	0.0693575	0	0	0
ENSMUSG00000132356.1	ENSMUSG00000132356	chr17	48889853	48891147	lncRNA	1.294	0	3	1	0	0	0	0	0	0	0.670547	0.191321	0	0	0	0	0
ENSMUSG00000124347.1	ENSMUSG00000124347	chr17	48918517	48921875	lncRNA	3.358	0	0	0	0	0	0	0	0	0	0	0	0	0	0	0	0
ENSMUSG00000077708.3	Gm24071	chr17	48924851	48924982	snoRNA	0.131	0	0	0	0	0	0	0	0	0	0	0	0	0	0	0	0
ENSMUSG00000137340.1	ENSMUSG00000137340	chr17	48954220	48954757	lncRNA	0.537	0	0	0	0	0	2	0	0	0	0	0	0	0	0.910984	0	0
ENSMUSG00002075943.1	Gm54595	chr17	48999478	48999735	misc_RNA	0.257	0	0	0	0	0	0	0	0	0	0	0	0	0	0	0	0
ENSMUSG00000110276.3	Gm45330	chr17	49015628	49045935	lncRNA	30.307	0	0	0	0	0	0	0	0	0	0	0	0	0	0	0	0
ENSMUSG00000132974.1	ENSMUSG00000132974	chr17	49079214	49079889	lncRNA	0.675	0	0	0	0	0	0	0	0	0	0	0	0	0	0	0	0
ENSMUSG00000121229.1	Gm56921	chr17	49090677	49101920	lncRNA	11.243	0	0	0	0	0	0	0	0	0	0	0	0	0	0	0	0
ENSMUSG00000126901.1	ENSMUSG00000126901	chr17	49098402	49116427	lncRNA	18.025	0	0	0	0	0	0	0	0	0	0	0	0	0	0	0	0
ENSMUSG00000126968.1	ENSMUSG00000126968	chr17	49113367	49113961	lncRNA	0.594	0	0	0	0	0	0	0	0	0	0	0	0	0	0	0	0
ENSMUSG00000127443.1	ENSMUSG00000127443	chr17	49136168	49138270	lncRNA	2.102	0	0	0	0	0	0	0	0	0	0	0	0	0	0	0	0
ENSMUSG00000138087.1	ENSMUSG00000138087	chr17	49238805	49239277	lncRNA	0.472	0	0	0	0	0	0	0	0	0	0	0	0	0	0	0	0
ENSMUSG00000040490.5	Lrfn2	chr17	49239407	49404616	protein_coding	165.209	0	0	0	0	0	0	0	0	0	0	0	0	0	0	0	0
ENSMUSG00000123764.1	ENSMUSG00000123764	chr17	49270789	49270927	lncRNA	0.138	0	0	0	0	0	0	0	0	0	0	0	0	0	0	0	0
ENSMUSG00002076674.1	Gm54597	chr17	49403317	49403461	miRNA	0.144	0	0	0	0	0	0	0	0	0	0	0	0	0	0	0	0
ENSMUSG00000101012.8	1700008K24Rik	chr17	49419279	49420627	lncRNA	1.348	0	0	0	0	0	0	0	0	0	0	0	0	0	0	0	0
ENSMUSG00000130896.1	ENSMUSG00000130896	chr17	49469234	49472960	lncRNA	3.726	0	0	0	0	0	0	0	0	0	0	0	0	0	0	0	0
ENSMUSG00000117115.2	Gm9586	chr17	49471739	49472786	processed_pseudogene	1.047	0	0	0	0	0	0	0	0	0	0	0	0	0	0	0	0
ENSMUSG00000128803.1	ENSMUSG00000128803	chr17	49475122	49479586	lncRNA	4.464	0	0	0	0	0	0	0	0	0	0	0	0	0	0	0	0
ENSMUSG00000117221.3	Gm17830	chr17	49547494	49619988	lncRNA	72.494	0	0	0	0	0	0	0	0	0	0	0	0	0	0	0	0
ENSMUSG00000064541.3	Gm22978	chr17	49599770	49599929	snRNA	0.159	0	0	0	0	0	0	0	0	0	0	0	0	0	0	0	0
ENSMUSG00000117198.2	Gm18067	chr17	49636931	49638524	processed_pseudogene	1.593	0	0	0	0	0	0	0	0	0	0	0	0	0	0	0	0
ENSMUSG00000092268.3	Gm20540	chr17	49734607	49736268	lncRNA	1.661	0	1	1	0	0	2	0	0	0	0.17413	0.149048	0	0	0.294521	0	0
ENSMUSG00000064120.15	Mocs1	chr17	49735390	49762463	protein_coding	27.073	394	617	671	862	732	632	821	530	5.61104	6.5916	6.13597	6.77373	5.79615	5.71	6.54201	6.39307
ENSMUSG00000040260.9	Daam2	chr17	49763050	49871371	protein_coding	108.321	1	0	1	0	0	0	0	0	0.00355935	0	0.00228552	0	0	0	0	0
ENSMUSG00000122705.1	ENSMUSG00000122705	chr17	49853300	49861936	lncRNA	8.636	0	0	0	0	0	0	0	0	0	0	0	0	0	0	0	0
ENSMUSG00000141281.1	ENSMUSG00000141281	chr17	49920132	49922609	lncRNA	2.477	0	0	0	0	0	0	0	0	0	0	0	0	0	0	0	0
ENSMUSG00000023999.15	Kif6	chr17	49922164	50216875	protein_coding	294.711	0	0	0	0	0	0	0	0	0	0	0	0	0	0	0	0
ENSMUSG00000138905.1	ENSMUSG00000138905	chr17	50092969	50095106	lncRNA	2.137	0	0	0	0	0	0	0	0	0	0	0	0	0	0	0	0
ENSMUSG00000138863.1	ENSMUSG00000138863	chr17	50101082	50103368	lncRNA	2.286	0	0	0	0	0	0	0	0	0	0	0	0	0	0	0	0
ENSMUSG00000090012.2	Gm16555	chr17	50124654	50128853	lncRNA	4.199	0	0	0	0	0	0	0	0	0	0	0	0	0	0	0	0
ENSMUSG00000090227.2	Gm16554	chr17	50201770	50202995	lncRNA	1.225	0	0	0	0	0	0	0	0	0	0	0	0	0	0	0	0
ENSMUSG00000131880.1	ENSMUSG00000131880	chr17	50234573	50237006	lncRNA	2.433	0	0	0	0	0	0	0	0	0	0	0	0	0	0	0	0
ENSMUSG00000118549.2	Gm19465	chr17	50234667	50248574	transcribed_unprocessed_pseudogene	13.907	0	0	0	0	0	0	0	0	0	0	0	0	0	0	0	0
ENSMUSG00000118535.2	Gm52954	chr17	50279855	50287581	unitary_pseudogene	7.726	0	0	0	0	0	0	0	0	0	0	0	0	0	0	0	0
ENSMUSG00000039316.15	Rftn1	chr17	50299285	50497702	protein_coding	198.417	2525	3254	3762	4383	4586	3892	4215	3138	4.90644	4.7433	4.69394	4.69948	4.95473	4.79788	4.58272	5.16469
ENSMUSG00000117117.2	Gm49901	chr17	50421047	50424487	lncRNA	3.44	0	0	0	0	0	0	0	0	0	0	0	0	0	0	0	0
ENSMUSG00000124319.1	ENSMUSG00000124319	chr17	50499025	50517026	lncRNA	18.001	0	0	1	0	1	1	3	2	0	0	0.0137531	0	0.0119088	0.0135881	0.0359525	0.036283
ENSMUSG00000124363.1	ENSMUSG00000124363	chr17	50499586	50504075	lncRNA	4.489	0	1	1	1	0	1	0	0	0	0.0644307	0.0551503	0.0473923	0	0.0544886	0	0
ENSMUSG00000104256.4	Gm37173	chr17	50517120	50528221	lncRNA	11.101	0	0	0	0	0	0	0	0	0	0	0	0	0	0	0	0
ENSMUSG00000117138.2	Gm9191	chr17	50519779	50521234	processed_pseudogene	1.455	0	0	0	0	0	0	1	0	0	0	0	0	0	0	0.148266	0
ENSMUSG00000117077.2	Gm18735	chr17	50534671	50535397	transcribed_processed_pseudogene	0.726	0	0	0	0	0	1	0	0	0	0	0	0	0	0.336914	0	0
ENSMUSG00000117009.3	Gm41597	chr17	50534957	50546214	lncRNA	11.257	0	0	0	0	0	0	0	0	0	0	0	0	0	0	0	0
ENSMUSG00000067103.8	AY702103	chr17	50545074	50553357	lncRNA	8.283	0	0	0	0	2	0	0	0	0	0	0	0	0.0517615	0	0	0
ENSMUSG00000010592.10	Dazl	chr17	50586423	50600664	protein_coding	14.241	0	2	1	5	2	6	2	2	0	0.0406192	0.0173843	0.0746941	0.0301061	0.103054	0.0302966	0.0458627
ENSMUSG00000117222.3	Gm49906	chr17	50646131	50733937	lncRNA	87.806	0	0	0	0	0	1	0	0	0	0	0	0	0	0.00278568	0	0
ENSMUSG00000137480.1	ENSMUSG00000137480	chr17	50750705	50778381	lncRNA	27.676	9	12	6	7	6	11	6	6	0.125379	0.125407	0.0536717	0.0538086	0.0464743	0.0972175	0.0467684	0.0707975
ENSMUSG00000137519.1	ENSMUSG00000137519	chr17	50765865	50788102	lncRNA	22.237	0	0	0	0	0	0	1	0	0	0	0	0	0	0	0.00970127	0
ENSMUSG00000038910.8	Plcl2	chr17	50816431	50995512	protein_coding	179.081	2398	3470	3555	4435	3842	3835	3669	2742	5.16278	5.60431	4.91459	5.26867	4.5991	5.23807	4.4198	5.0002
ENSMUSG00000126645.1	ENSMUSG00000126645	chr17	50974989	50980367	lncRNA	5.378	2	0	7	1	2	5	6	14	0.143381	0	0.322236	0.0395582	0.0797212	0.227407	0.240677	0.850114
ENSMUSG00000044645.9	Gm7334	chr17	51005716	51006471	processed_pseudogene	0.755	3	3	0	3	5	2	1	1	1.532	1.14926	0	0.84534	1.41967	0.647945	0.285731	0.432537
ENSMUSG00000137295.1	ENSMUSG00000137295	chr17	51029962	51032296	lncRNA	2.334	1	3	0	1	2	0	0	0	0.16519	0.37176	0	0.0911499	0.183693	0	0	0
ENSMUSG00000125711.1	ENSMUSG00000125711	chr17	51035203	51036506	lncRNA	1.303	0	0	0	0	0	0	0	0	0	0	0	0	0	0	0	0
ENSMUSG00000023923.11	Tbc1d5	chr17	51040152	51486380	protein_coding	446.228	1432	2099	2064	2736	2268	1977	2195	1681	1.23729	1.3605	1.14512	1.30442	1.08956	1.08369	1.06116	1.23021
ENSMUSG00000138654.1	ENSMUSG00000138654	chr17	51186969	51204505	lncRNA	17.536	0	0	0	0	0	0	0	0	0	0	0	0	0	0	0	0
ENSMUSG00000084583.4	Gm25177	chr17	51223953	51224069	snRNA	0.116	0	0	0	0	0	0	0	0	0	0	0	0	0	0	0	0
ENSMUSG00000132771.1	ENSMUSG00000132771	chr17	51513585	51523409	lncRNA	9.824	0	0	0	0	0	1	0	0	0	0	0	0	0	0.0248981	0	0
ENSMUSG00000117168.2	Gm49908	chr17	51543799	51544090	processed_pseudogene	0.291	0	0	0	0	0	0	0	0	0	0	0	0	0	0	0	0
ENSMUSG00000130009.1	ENSMUSG00000130009	chr17	51548038	51551865	lncRNA	3.827	0	0	0	0	0	0	0	0	0	0	0	0	0	0	0	0
ENSMUSG00000129288.1	ENSMUSG00000129288	chr17	51674442	51825915	lncRNA	151.473	0	0	0	0	0	0	0	0	0	0	0	0	0	0	0	0
ENSMUSG00000117204.3	C330011F03Rik	chr17	51732233	51755349	lncRNA	23.116	0	0	0	0	0	0	0	0	0	0	0	0	0	0	0	0
ENSMUSG00000117041.2	Gm46574	chr17	51791320	51791749	processed_pseudogene	0.429	0	0	0	0	0	0	0	0	0	0	0	0	0	0	0	0
ENSMUSG00000117181.3	Gm31143	chr17	51841279	51842013	lncRNA	0.734	0	0	0	0	0	0	0	0	0	0	0	0	0	0	0	0
ENSMUSG00000126939.1	ENSMUSG00000126939	chr17	51895790	51911573	lncRNA	15.783	0	0	0	0	0	0	0	0	0	0	0	0	0	0	0	0
ENSMUSG00000139439.1	ENSMUSG00000139439	chr17	51956527	51966318	lncRNA	9.791	0	0	0	0	0	0	0	0	0	0	0	0	0	0	0	0
ENSMUSG00000133706.1	ENSMUSG00000133706	chr17	52003810	52004152	lncRNA	0.342	0	0	0	0	0	0	0	0	0	0	0	0	0	0	0	0
ENSMUSG00000126858.1	ENSMUSG00000126858	chr17	52011301	52013119	lncRNA	1.818	0	0	0	0	0	0	0	0	0	0	0	0	0	0	0	0
ENSMUSG00000023927.16	Satb1	chr17	52043215	52140318	protein_coding	97.103	4162	6107	6207	7511	4815	5346	4670	4191	16.5255	18.1902	15.8251	16.4559	10.6299	13.4664	10.375	14.0947
ENSMUSG00000102973.2	E430014B02Rik	chr17	52052557	52055712	TEC	3.155	75	71	69	79	58	96	76	44	9.16528	6.50881	5.41436	5.32702	3.94088	7.44264	5.1966	4.55432
ENSMUSG00000102212.2	C230085N15Rik	chr17	52064323	52068649	TEC	4.326	88	61	66	82	43	66	40	53	7.84296	4.07836	3.77707	4.03259	2.13082	3.73175	1.9947	4.00091
ENSMUSG00000103779.2	Gm36931	chr17	52073671	52078471	TEC	4.8	40	52	74	87	18	37	43	32	3.21294	3.13332	3.8167	3.85598	0.803889	1.88545	1.93256	2.1771
ENSMUSG00000102744.2	5830444F18Rik	chr17	52098498	52100489	TEC	1.991	31	44	51	29	52	75	26	26	6.00308	6.39181	6.34156	3.09873	5.59882	9.21394	2.81713	4.26454
ENSMUSG00000103216.2	Gm37248	chr17	52103045	52106218	TEC	3.173	60	62	78	74	57	106	36	39	7.29063	5.6515	6.08586	4.96156	3.85096	8.1713	2.44758	4.01388
ENSMUSG00000103753.2	Gm6934	chr17	52139847	52141751	TEC	1.904	71	117	136	147	71	76	68	80	14.3772	17.773	17.6835	16.4251	7.99385	9.76342	7.70454	13.7212
ENSMUSG00000103358.2	Gm37593	chr17	52149889	52153142	TEC	3.253	186	249	266	313	170	172	182	159	22.0451	22.139	20.2439	20.47	11.2029	12.933	12.0696	15.9618
ENSMUSG00000102600.2	Gm37266	chr17	52157267	52159553	TEC	2.286	122	216	234	273	118	153	129	129	20.5763	27.3288	25.3418	25.4064	11.0655	16.3708	12.1736	18.4282
ENSMUSG00000103378.2	Gm37176	chr17	52166195	52170245	TEC	4.05	213	266	288	352	205	231	236	233	20.2772	18.9963	17.6049	18.4903	10.8508	13.9512	12.5708	18.7876
ENSMUSG00000117175.3	Gm20098	chr17	52189724	52272285	lncRNA	82.561	3	6	6	7	2	3	2	4	0.0140097	0.0210193	0.0179918	0.0180377	0.00519302	0.00888795	0.00522588	0.0158218
ENSMUSG00000127013.1	ENSMUSG00000127013	chr17	52248584	52271151	lncRNA	22.567	0	0	0	0	0	0	0	0	0	0	0	0	0	0	0	0
ENSMUSG00000100150.5	Gm19585	chr17	52293443	52471017	lncRNA	177.574	316	392	459	535	424	339	351	291	0.686107	0.638483	0.639927	0.640961	0.51186	0.466956	0.426415	0.53516
ENSMUSG00000117170.2	Gm19197	chr17	52315995	52316597	processed_pseudogene	0.602	0	0	0	0	0	0	0	0	0	0	0	0	0	0	0	0
ENSMUSG00000132740.1	ENSMUSG00000132740	chr17	52335142	52338416	lncRNA	3.274	0	0	0	0	0	0	0	0	0	0	0	0	0	0	0	0
ENSMUSG00000132661.1	ENSMUSG00000132661	chr17	52391480	52422361	lncRNA	30.881	0	1	0	1	1	2	2	0	0	0.00936593	0	0.00688915	0.00694182	0.0158414	0.0139715	0
ENSMUSG00000132701.1	ENSMUSG00000132701	chr17	52448165	52463596	lncRNA	15.431	4	8	16	11	10	2	7	6	0.0999424	0.149947	0.256698	0.151655	0.138922	0.0317023	0.0978608	0.126978
ENSMUSG00000132783.1	ENSMUSG00000132783	chr17	52468759	52469702	lncRNA	0.943	0	0	1	0	0	0	0	0	0	0	0.262534	0	0	0	0	0
ENSMUSG00000134376.1	ENSMUSG00000134376	chr17	52589667	52590272	lncRNA	0.605	0	0	0	0	0	0	0	0	0	0	0	0	0	0	0	0
ENSMUSG00000117033.3	Gm49912	chr17	52611078	52661813	lncRNA	50.735	0	0	1	0	0	0	0	0	0	0	0.00487966	0	0	0	0	0
ENSMUSG00000117076.3	Gm41600	chr17	52611471	52633640	lncRNA	22.169	0	0	0	0	0	0	0	0	0	0	0	0	0	0	0	0
ENSMUSG00000131927.1	ENSMUSG00000131927	chr17	52614634	52615954	lncRNA	1.32	0	0	0	0	0	0	0	0	0	0	0	0	0	0	0	0
ENSMUSG00000133430.1	ENSMUSG00000133430	chr17	52712720	52730043	lncRNA	17.323	0	0	0	0	0	0	0	0	0	0	0	0	0	0	0	0
ENSMUSG00000117035.2	Gm5094	chr17	52759603	52768793	lncRNA	9.19	0	0	0	0	0	0	0	0	0	0	0	0	0	0	0	0
ENSMUSG00000123883.1	ENSMUSG00000123883	chr17	52764198	52764614	lncRNA	0.416	0	0	0	0	0	0	0	0	0	0	0	0	0	0	0	0
ENSMUSG00000098552.3	Gm27217	chr17	52899996	52909745	lncRNA	9.749	0	0	0	0	0	0	0	0	0	0	0	0	0	0	0	0
ENSMUSG00000035580.11	Kcnh8	chr17	52909737	53286222	protein_coding	376.485	0	0	0	0	0	0	0	0	0	0	0	0	0	0	0	0
ENSMUSG00000126765.1	ENSMUSG00000126765	chr17	53046761	53048556	lncRNA	1.795	0	0	0	0	0	0	0	0	0	0	0	0	0	0	0	0
ENSMUSG00000135582.1	ENSMUSG00000135582	chr17	53151553	53158873	lncRNA	7.32	0	0	0	0	0	0	0	0	0	0	0	0	0	0	0	0
ENSMUSG00000117244.2	Gm9210	chr17	53503479	53505595	processed_pseudogene	2.116	1	1	0	0	1	0	0	0	0.182208	0.136687	0	0	0.101309	0	0	0
ENSMUSG00000117194.2	Gm49913	chr17	53552991	53553369	processed_pseudogene	0.378	0	0	0	0	0	0	0	0	0	0	0	0	0	0	0	0
ENSMUSG00000132505.1	ENSMUSG00000132505	chr17	53563136	53569819	lncRNA	6.683	0	0	0	0	0	0	0	0	0	0	0	0	0	0	0	0
ENSMUSG00000117089.2	Gm49914	chr17	53611016	53611435	processed_pseudogene	0.419	0	1	2	3	0	0	1	1	0	0.690285	1.18172	1.52323	0	0	0.514862	0.779392
ENSMUSG00000117248.2	Gm29770	chr17	53661540	53661849	processed_pseudogene	0.309	1	1	0	4	5	3	6	1	1.24774	0.936017	0	2.75397	3.46877	2.37475	4.18888	1.05685
ENSMUSG00000117241.2	Gm9214	chr17	53666955	53668917	processed_pseudogene	1.962	4	3	5	4	2	2	1	0	0.78604	0.442247	0.630911	0.433729	0.218522	0.249337	0.109953	0
ENSMUSG00000023931.6	Efhb	chr17	53705917	53770349	protein_coding	64.432	0	2	0	2	0	0	0	0	0	0.00897782	0	0.00660367	0	0	0	0
ENSMUSG00000143920.1	ENSMUSG00000143920	chr17	53728918	53729367	lncRNA	0.449	0	0	0	0	0	0	0	0	0	0	0	0	0	0	0	0
ENSMUSG00000117111.2	Tpt1-ps7	chr17	53773677	53774343	processed_pseudogene	0.666	1	3	3	2	2	0	2	0	0.578908	1.30283	1.11518	0.63887	0.643755	0	0.647829	0
ENSMUSG00000017831.9	Rab5a	chr17	53786262	53814708	protein_coding	28.446	807	1120	1296	1529	1402	1199	1350	988	10.938	11.3878	11.2793	11.4352	10.5655	10.3099	10.2381	11.3424
ENSMUSG00000117128.2	Gm49915	chr17	53803109	53807974	lncRNA	4.865	0	0	0	0	0	0	0	2	0	0	0	0	0	0	0	0.134251
ENSMUSG00000044957.4	Pp2d1	chr17	53814488	53846479	protein_coding	31.991	0	0	0	0	0	0	1	0	0	0	0	0	0	0	0.00674337	0
ENSMUSG00000139189.1	ENSMUSG00000139189	chr17	53860978	53866395	lncRNA	5.417	0	0	0	0	0	0	0	0	0	0	0	0	0	0	0	0
ENSMUSG00000000708.15	Kat2b	chr17	53873889	53979748	protein_coding	105.859	905	1349	1527	1812	1487	1490	1563	1115	3.29613	3.68576	3.57115	3.64156	3.01126	3.44282	3.18519	3.43967
ENSMUSG00000141695.1	ENSMUSG00000141695	chr17	53890305	53891088	lncRNA	0.783	0	0	0	0	0	0	0	1	0	0	0	0	0	0	0	0.417069
ENSMUSG00000096517.2	Gm6919	chr17	53905209	53905691	processed_pseudogene	0.482	0	0	0	0	0	0	1	0	0	0	0	0	0	0	0.447567	0
ENSMUSG00000023940.15	Sgo1	chr17	53981814	53996361	protein_coding	14.547	83	157	154	200	448	298	398	194	2.19983	3.12154	2.62086	2.92492	6.6019	5.0107	5.90221	4.3551
ENSMUSG00000126270.1	ENSMUSG00000126270	chr17	53986031	54008136	lncRNA	22.105	9	9	10	20	4	11	18	9	0.156977	0.117759	0.111997	0.192485	0.0387913	0.121719	0.175666	0.13296
ENSMUSG00000107430.2	Gm31532	chr17	54006734	54007500	transcribed_processed_pseudogene	0.766	0	0	0	0	0	0	0	0	0	0	0	0	0	0	0	0
ENSMUSG00000107684.2	Rab5a-ps	chr17	54009348	54010000	processed_pseudogene	0.652	0	0	0	0	0	0	0	0	0	0	0	0	0	0	0	0
ENSMUSG00000123744.1	ENSMUSG00000123744	chr17	54010965	54011448	lncRNA	0.483	0	0	0	1	0	0	0	0	0	0	0	0.440463	0	0	0	0
ENSMUSG00000121640.2	4932415M13Rik	chr17	54023510	54040873	lncRNA	17.363	1	0	0	0	0	0	0	0	0.0222054	0	0	0	0	0	0	0
ENSMUSG00000062036.11	4932415M13Rik	chr17	54030718	54031411	transcribed_processed_pseudogene	0.693	0	0	0	0	0	0	0	0	0	0	0	0	0	0	0	0
ENSMUSG00000117211.2	Gm49917	chr17	54041539	54041885	processed_pseudogene	0.346	0	0	0	0	0	0	0	0	0	0	0	0	0	0	0	0
ENSMUSG00000106327.2	Ckb-ps2	chr17	54053145	54054145	processed_pseudogene	1	0	0	0	0	0	0	0	0	0	0	0	0	0	0	0	0
ENSMUSG00000136032.1	Mark1-ps2	chr17	54076788	54095360	lncRNA	18.572	0	0	0	0	0	0	0	0	0	0	0	0	0	0	0	0
ENSMUSG00000105075.2	Mark1-ps2	chr17	54081787	54082170	transcribed_processed_pseudogene	0.383	0	0	0	0	0	0	0	0	0	0	0	0	0	0	0	0
ENSMUSG00000104949.2	Hcfc1r1-ps2	chr17	54095951	54096289	processed_pseudogene	0.338	0	0	0	0	0	0	0	0	0	0	0	0	0	0	0	0
ENSMUSG00000105885.2	Sult1c2-ps2	chr17	54109888	54110507	unprocessed_pseudogene	0.619	0	0	0	0	0	0	0	0	0	0	0	0	0	0	0	0
ENSMUSG00000023122.7	Sult1c2	chr17	54136665	54153367	protein_coding	16.702	0	0	0	0	0	0	0	0	0	0	0	0	0	0	0	0
ENSMUSG00000021631.9	Mrps36-ps1	chr17	54173743	54174048	processed_pseudogene	0.305	1	1	0	2	5	0	4	3	1.26411	0.948293	0	1.39504	3.51427	0	2.82921	3.21212
ENSMUSG00000105732.2	Sult1c2-ps1	chr17	54182018	54182578	unprocessed_pseudogene	0.56	0	0	0	0	0	0	0	0	0	0	0	0	0	0	0	0
ENSMUSG00000105235.2	Hcfc1r1-ps1	chr17	54197618	54197963	processed_pseudogene	0.345	0	0	0	0	0	0	0	0	0	0	0	0	0	0	0	0
ENSMUSG00000132790.1	ENSMUSG00000132790	chr17	54198890	54223042	lncRNA	24.152	0	0	0	0	0	0	0	0	0	0	0	0	0	0	0	0
ENSMUSG00000105921.2	Mark4-ps	chr17	54218964	54219347	processed_pseudogene	0.383	0	0	0	0	0	0	0	0	0	0	0	0	0	0	0	0
ENSMUSG00000105147.2	Ckb-ps1	chr17	54248007	54249133	processed_pseudogene	1.126	0	0	0	0	0	0	0	0	0	0	0	0	0	0	0	0
ENSMUSG00000129053.1	ENSMUSG00000129053	chr17	54252134	54259867	lncRNA	7.733	0	0	0	0	0	0	0	0	0	0	0	0	0	0	0	0
ENSMUSG00000105473.2	Mark1-ps1	chr17	54255377	54256093	transcribed_processed_pseudogene	0.716	0	0	0	0	0	0	0	0	0	0	0	0	0	0	0	0
ENSMUSG00000023943.8	Sult1c1	chr17	54268643	54297702	protein_coding	29.059	0	0	0	0	0	0	0	0	0	0	0	0	0	0	0	0
ENSMUSG00000104810.2	Gm5684	chr17	54309400	54310360	processed_pseudogene	0.96	0	0	0	0	0	0	0	0	0	0	0	0	0	0	0	0
ENSMUSG00000102572.2	Gm37966	chr17	54530541	54530866	TEC	0.325	0	0	0	0	0	0	0	0	0	0	0	0	0	0	0	0
ENSMUSG00000023945.8	Slc5a7	chr17	54580618	54606062	protein_coding	25.444	0	0	0	0	0	0	0	0	0	0	0	0	0	0	0	0
ENSMUSG00000117006.2	Gm9224	chr17	54653568	54654621	processed_pseudogene	1.053	0	0	0	0	0	0	0	0	0	0	0	0	0	0	0	0
ENSMUSG00000099747.3	1700025K24Rik	chr17	54659142	54677136	lncRNA	17.994	0	0	0	0	0	0	0	0	0	0	0	0	0	0	0	0
ENSMUSG00000117149.2	Gm49919	chr17	54661746	54662187	transcribed_processed_pseudogene	0.441	0	0	0	0	0	0	0	0	0	0	0	0	0	0	0	0
ENSMUSG00000127577.1	ENSMUSG00000127577	chr17	54696563	54698673	lncRNA	2.11	0	0	0	0	0	0	0	0	0	0	0	0	0	0	0	0
ENSMUSG00000090704.3	Trp53-ps	chr17	54726708	54727869	processed_pseudogene	1.161	1	5	10	7	3	7	5	7	0.332087	1.2456	2.13238	1.28269	0.553928	1.47476	0.929057	1.96895
ENSMUSG00000117316.2	Gm4946	chr17	54814443	54815250	processed_pseudogene	0.807	0	0	0	0	0	0	0	0	0	0	0	0	0	0	0	0
ENSMUSG00000089514.3	Gm26291	chr17	54958964	54959100	snoRNA	0.136	0	0	0	0	0	0	0	0	0	0	0	0	0	0	0	0
ENSMUSG00000117132.3	Gm32055	chr17	55159499	55169740	lncRNA	10.241	0	0	0	0	0	0	0	0	0	0	0	0	0	0	0	0
ENSMUSG00000130942.1	ENSMUSG00000130942	chr17	55166280	55166561	lncRNA	0.281	0	0	0	0	0	0	0	0	0	0	0	0	0	0	0	0
ENSMUSG00000138861.1	ENSMUSG00000138861	chr17	55256452	55257512	lncRNA	1.06	0	0	0	0	0	0	0	0	0	0	0	0	0	0	0	0
ENSMUSG00000117340.2	Gm49920	chr17	55370413	55371000	processed_pseudogene	0.587	0	0	0	0	0	0	0	1	0	0	0	0	0	0	0	0.556329
ENSMUSG00000117249.2	Gm46577	chr17	55450176	55450547	processed_pseudogene	0.371	1	1	0	0	1	0	0	0	1.03923	0.779594	0	0	0.577817	0	0	0
ENSMUSG00000117283.2	Gm4471	chr17	55554731	55555637	processed_pseudogene	0.906	0	0	0	0	0	0	0	0	0	0	0	0	0	0	0	0
ENSMUSG00000090790.3	Gm17377	chr17	55628613	55628818	processed_pseudogene	0.205	0	0	0	0	0	1	1	0	0	0	0	0	0	1.19317	1.05233	0
ENSMUSG00000138368.1	ENSMUSG00000138368	chr17	55680233	55681784	lncRNA	1.551	0	0	0	0	0	0	0	0	0	0	0	0	0	0	0	0
ENSMUSG00000117090.2	Gm49921	chr17	55695245	55695708	processed_pseudogene	0.463	0	0	0	0	0	0	0	0	0	0	0	0	0	0	0	0
ENSMUSG00000024172.11	St6gal2	chr17	55752383	55821582	protein_coding	69.199	0	0	2	0	1	2	0	0	0	0	0.00715529	0	0.00309788	0.00706945	0	0
ENSMUSG00000091504.4	Vmn2r118	chr17	55897370	55932192	protein_coding	34.822	0	2	0	0	0	0	0	0	0	0.0166119	0	0	0	0	0	0
ENSMUSG00000124533.1	ENSMUSG00000124533	chr17	55954119	55998245	lncRNA	44.126	0	0	2	0	0	0	0	0	0	0	0.011221	0	0	0	0	0
ENSMUSG00000024174.10	Pot1b	chr17	55958951	56019628	protein_coding	60.677	1266	2090	2329	2723	2426	2224	2681	1874	8.0444	9.96241	9.5026	9.5473	8.571	8.96532	9.53186	10.0859
ENSMUSG00000088499.4	Gm22654	chr17	55968637	55968741	snRNA	0.104	0	0	0	0	0	0	0	0	0	0	0	0	0	0	0	0
ENSMUSG00000117237.2	Gm18648	chr17	56007407	56008817	processed_pseudogene	1.41	0	0	0	0	0	0	0	0	0	0	0	0	0	0	0	0
ENSMUSG00000032915.7	Adgre4	chr17	56056984	56160662	protein_coding	103.678	770	1111	1916	1921	2141	1840	2339	1305	2.86344	3.09934	4.57516	3.94183	4.42685	4.34097	4.86685	4.11049
ENSMUSG00000117045.2	Gm18365	chr17	56074886	56075471	processed_pseudogene	0.585	0	0	0	0	0	0	0	0	0	0	0	0	0	0	0	0
ENSMUSG00000093740.2	Gm18417	chr17	56157482	56158129	unprocessed_pseudogene	0.647	0	0	0	1	0	0	2	0	0	0	0	0.328816	0	0	0.666854	0
ENSMUSG00000057835.8	Zfp119a	chr17	56171892	56185930	protein_coding	14.038	165	227	293	329	298	285	265	234	4.53172	4.67695	5.16725	4.98595	4.55067	4.96586	4.07235	5.44353
ENSMUSG00000003198.11	Zfp959	chr17	56199093	56205928	protein_coding	6.835	473	755	779	903	709	710	714	608	26.6813	31.9485	28.216	28.1065	22.2368	25.4083	22.5354	29.0492
ENSMUSG00000127348.1	ENSMUSG00000127348	chr17	56212635	56239198	lncRNA	26.563	6	9	5	11	17	14	13	3	0.0870879	0.0979959	0.0466004	0.0880993	0.137194	0.128916	0.105577	0.036882
ENSMUSG00000059912.5	Rpl21-ps6	chr17	56222403	56222870	processed_pseudogene	0.467	2	2	1	2	1	8	0	1	1.65119	1.23867	0.530127	0.911109	0.459037	4.19014	0	0.699283
ENSMUSG00000143650.1	ENSMUSG00000143650	chr17	56239259	56243353	lncRNA	4.094	2	2	3	2	2	4	8	2	0.18835	0.141294	0.181414	0.10393	0.104724	0.238983	0.421548	0.159534
ENSMUSG00000062101.13	Zfp119b	chr17	56245381	56256500	protein_coding	11.119	134	212	199	267	289	289	267	173	4.64647	5.51458	4.43082	5.10861	5.57182	6.35751	5.18024	5.08101
ENSMUSG00000003206.8	Ebi3	chr17	56259640	56264022	protein_coding	4.382	195	304	299	360	448	346	358	246	17.1572	20.0652	16.8926	17.4778	21.9165	19.3134	17.6244	18.333
ENSMUSG00000097077.3	Gm16712	chr17	56261771	56266381	lncRNA	4.61	11	24	23	19	26	34	24	22	0.919974	1.50575	1.23516	0.876818	1.20903	1.80399	1.12309	1.55845
ENSMUSG00000003208.10	Yju2	chr17	56266099	56275285	protein_coding	9.186	331	442	545	553	611	505	495	359	13.8927	13.9168	14.6882	12.8072	14.2587	13.4468	11.6247	12.7626
ENSMUSG00000039154.9	Shd	chr17	56277467	56283625	protein_coding	6.158	0	0	1	7	1	3	3	4	0	0	0.0402029	0.241833	0.0348117	0.119162	0.105096	0.212124
ENSMUSG00000011589.10	Fsd1	chr17	56293509	56303881	protein_coding	10.372	0	0	0	0	1	2	0	0	0	0	0	0	0.0206682	0.0471653	0	0
ENSMUSG00000038781.8	Stap2	chr17	56304077	56312584	protein_coding	8.507	21	23	24	27	27	31	19	21	0.951758	0.781977	0.698445	0.675218	0.680381	0.891334	0.481817	0.806144
ENSMUSG00000003199.17	Mpnd	chr17	56312711	56323790	protein_coding	11.079	1142	1449	1671	1962	2092	1773	1672	1273	39.742	37.8277	37.3399	37.6752	40.4786	39.1438	32.5567	37.523
ENSMUSG00000084755.2	Gm16276	chr17	56321283	56321544	processed_pseudogene	0.261	0	4	3	1	3	4	2	4	0	4.43263	2.84563	0.81511	2.46403	3.74865	1.65308	5.00483
ENSMUSG00000003200.11	Sh3gl1	chr17	56323750	56343635	protein_coding	19.885	1436	1921	2004	2503	2160	1914	2095	1590	27.8428	27.9411	24.9499	26.7789	23.2859	23.5435	22.7281	26.1121
ENSMUSG00000129225.1	ENSMUSG00000129225	chr17	56346594	56347262	lncRNA	0.668	0	0	0	0	0	0	0	0	0	0	0	0	0	0	0	0
ENSMUSG00000002835.10	Chaf1a	chr17	56347439	56379289	protein_coding	31.85	343	616	590	686	1384	790	1161	594	4.15211	5.59389	4.58606	4.58218	9.31518	6.06698	7.86371	6.09041
ENSMUSG00000129036.1	ENSMUSG00000129036	chr17	56355816	56357466	lncRNA	1.65	0	0	1	0	0	0	0	0	0	0	0.150042	0	0	0	0	0
ENSMUSG00000019578.12	Ubxn6	chr17	56374045	56382028	protein_coding	7.983	798	1240	1286	1714	1311	1355	1222	1014	38.5408	44.926	39.8816	45.6774	35.2047	41.5172	33.0225	41.4803
ENSMUSG00000132304.1	ENSMUSG00000132304	chr17	56381717	56382790	lncRNA	1.073	1	2	13	4	6	5	2	5	0.359322	0.539104	2.99944	0.79308	1.19872	1.13979	0.402101	1.52174
ENSMUSG00000002833.12	Hdgfl2	chr17	56386634	56407607	protein_coding	20.973	1533	2022	2072	2534	2466	2025	2318	1681	28.1816	27.8845	24.4583	25.7041	25.2056	23.6167	23.8428	26.1744
ENSMUSG00000002831.16	Plin4	chr17	56407591	56416803	protein_coding	9.212	0	0	3	0	0	1	1	0	0	0	0.080624	0	0	0.0265523	0.0234181	0
ENSMUSG00000011305.12	Plin5	chr17	56418601	56424596	protein_coding	5.995	0	0	1	1	0	1	0	0	0	0	0.041296	0.0354869	0	0.0408006	0	0
ENSMUSG00000037095.9	Lrg1	chr17	56426678	56429001	protein_coding	2.323	38	120	99	110	53	46	47	29	6.30693	14.9408	10.5507	10.074	4.89093	4.84355	4.36469	4.07679
ENSMUSG00000121227.2	Gm56918	chr17	56426774	56428077	lncRNA	1.303	1	1	2	0	0	1	0	0	0.295896	0.221972	0.379999	0	0	0.18772	0	0
ENSMUSG00000001227.13	Sema6b	chr17	56430085	56447343	protein_coding	17.258	41	93	88	70	75	64	70	55	0.915962	1.5586	1.26238	0.862908	0.931613	0.907078	0.875009	1.04074
ENSMUSG00000044469.9	Tnfaip8l1	chr17	56469477	56480955	protein_coding	11.478	59	74	62	85	58	62	46	32	1.98185	1.8647	1.33728	1.57547	1.08324	1.32124	0.864562	0.910445
ENSMUSG00002075797.1	Gm54680	chr17	56479013	56479125	miRNA	0.112	0	0	1	0	0	0	0	0	0	0	2.21044	0	0	0	0	0
ENSMUSG00000019579.14	Mydgf	chr17	56482744	56490920	protein_coding	8.176	410	629	686	861	1107	863	873	539	19.3342	22.2511	20.7721	22.4037	29.0249	25.8182	23.0345	21.5287
ENSMUSG00000126368.1	ENSMUSG00000126368	chr17	56490110	56491251	lncRNA	1.141	2	3	7	4	10	8	10	5	0.675816	0.760463	1.51883	0.745815	1.87879	1.71498	1.89068	1.43105
ENSMUSG00000001229.10	Dpp9	chr17	56493807	56525905	protein_coding	32.098	1537	2245	2264	2660	2428	2184	2364	1947	18.462	20.2293	17.4621	17.6303	16.2157	16.6429	15.8882	19.8088
ENSMUSG00000117176.2	Gm49879	chr17	56545909	56546361	processed_pseudogene	0.452	0	0	0	0	0	0	0	0	0	0	0	0	0	0	0	0
ENSMUSG00000117172.3	A230051N06Rik	chr17	56548694	56549809	lncRNA	1.115	0	0	0	0	0	0	0	0	0	0	0	0	0	0	0	0
ENSMUSG00000065491.3	Mir7b	chr17	56549988	56550098	miRNA	0.11	0	0	0	0	0	0	0	0	0	0	0	0	0	0	0	0
ENSMUSG00000129178.1	ENSMUSG00000129178	chr17	56557918	56561419	lncRNA	3.501	0	0	0	0	0	0	0	0	0	0	0	0	0	0	0	0
ENSMUSG00000043683.5	Fem1a	chr17	56563810	56570610	protein_coding	6.8	1768	2541	2783	3377	2958	2590	2771	2178	100.244	108.078	101.321	105.652	93.2511	93.1636	87.9088	104.597
ENSMUSG00000047123.9	Ticam1	chr17	56576319	56583786	protein_coding	7.467	490	697	755	909	926	805	842	647	25.3008	26.9978	25.0321	25.8985	26.5846	26.3697	24.326	28.2962
ENSMUSG00000024197.11	Plin3	chr17	56584476	56599873	protein_coding	15.397	523	674	755	840	950	827	1012	604	13.0963	12.6609	12.1397	11.6065	13.2267	13.1379	14.1791	12.8106
ENSMUSG00000138059.1	ENSMUSG00000138059	chr17	56597886	56598337	lncRNA	0.451	0	1	0	0	0	0	0	0	0	0.641307	0	0	0	0	0	0
ENSMUSG00000122467.1	ENSMUSG00000122467	chr17	56599645	56602274	lncRNA	2.629	2	2	3	2	1	2	5	3	0.293308	0.22003	0.282506	0.161844	0.0815406	0.186078	0.410284	0.372649
ENSMUSG00000073380.3	Arrdc5	chr17	56601111	56607286	protein_coding	6.175	0	0	0	0	0	0	0	0	0	0	0	0	0	0	0	0
ENSMUSG00000001228.15	Uhrf1	chr17	56610321	56630486	protein_coding	20.165	803	1206	1251	1421	3103	1791	2822	1400	15.3533	17.2978	15.3588	14.9918	32.9874	21.7246	30.19	22.6725
ENSMUSG00000024201.13	Kdm4b	chr17	56633062	56709870	protein_coding	76.808	1187	1769	1913	2166	1704	1667	1728	1473	5.95838	6.66137	6.16603	5.99942	4.75585	5.30865	4.85335	6.26276
ENSMUSG00000125937.1	ENSMUSG00000125937	chr17	56652711	56655321	lncRNA	2.61	0	0	1	0	0	0	0	1	0	0	0.0948542	0	0	0	0	0.125121
ENSMUSG00000013236.18	Ptprs	chr17	56719426	56783483	protein_coding	64.057	614	942	1057	1165	966	822	1081	794	3.69561	4.25331	4.08513	3.86916	3.23277	3.13878	3.64052	4.04784
ENSMUSG00000098339.3	Mir6977	chr17	56725846	56725909	miRNA	0.063	0	0	0	0	0	0	0	0	0	0	0	0	0	0	0	0
ENSMUSG00000140842.1	ENSMUSG00000140842	chr17	56776057	56777120	lncRNA	1.063	0	2	3	0	0	3	0	0	0	0.544176	0.698691	0	0	0.690309	0	0
ENSMUSG00000135268.1	ENSMUSG00000135268	chr17	56792458	56796627	lncRNA	4.169	0	0	0	0	0	0	0	1	0	0	0	0	0	0	0	0.0783318
ENSMUSG00000135310.1	ENSMUSG00000135310	chr17	56792921	56795391	lncRNA	2.47	0	0	0	0	0	0	0	0	0	0	0	0	0	0	0	0
ENSMUSG00000137937.1	ENSMUSG00000137937	chr17	56814171	56816616	lncRNA	2.445	1	2	2	1	2	1	2	0	0.15769	0.236588	0.202511	0.0870118	0.175354	0.100041	0.176464	0
ENSMUSG00000044526.4	Znrf4	chr17	56818248	56819431	protein_coding	1.183	0	0	0	0	0	0	0	0	0	0	0	0	0	0	0	0
ENSMUSG00000128783.1	ENSMUSG00000128783	chr17	56819552	56837315	lncRNA	17.763	0	0	0	0	0	0	0	0	0	0	0	0	0	0	0	0
ENSMUSG00000110218.3	Tincr	chr17	56858414	56861439	protein_coding	3.025	88	150	157	190	158	99	121	144	11.2161	14.342	12.8491	13.3624	11.1969	8.00507	8.62908	15.5456
ENSMUSG00000042625.17	Safb2	chr17	56867965	56891585	protein_coding	23.62	5089	7673	8246	9329	7477	6966	7234	6060	83.0685	93.9567	86.4292	84.0257	67.8597	72.1371	66.0699	83.7843
ENSMUSG00000071054.13	Safb	chr17	56891825	56913294	protein_coding	21.469	3391	4614	5273	5885	4885	4657	5037	3863	60.8976	62.1596	60.8055	58.3165	48.7773	53.0579	50.6133	58.7601
ENSMUSG00000049760.7	Micos13	chr17	56914452	56916771	protein_coding	2.319	578	701	784	887	1182	967	860	590	96.0973	87.4298	83.6975	81.3729	109.265	101.995	80.0023	83.0847
ENSMUSG00000120175.2	Gm56912	chr17	56916752	56917964	lncRNA	1.212	70	92	100	124	107	116	98	70	22.2679	21.9547	20.4265	21.7659	18.9254	23.4105	17.4433	18.861
ENSMUSG00000057863.7	Rpl36	chr17	56920416	56921243	protein_coding	0.827	5345	6322	6864	8297	9715	8439	7459	5392	2491.87	2211.01	2054.8	2134.38	2518.27	2495.98	1945.72	2129.19
ENSMUSG00000041168.11	Lonp1	chr17	56921297	56933887	protein_coding	12.59	1411	2097	2101	2592	2352	2137	2204	1526	43.2101	48.1743	41.314	43.7992	40.0476	41.5178	37.7651	39.5821
ENSMUSG00000040828.11	Catsperd	chr17	56935143	56971456	protein_coding	36.313	6	14	15	18	6	6	5	9	0.0637049	0.111509	0.102265	0.105455	0.0354204	0.0404152	0.0297038	0.0809376
ENSMUSG00000134618.1	ENSMUSG00000134618	chr17	56940887	56989298	lncRNA	48.411	0	0	0	0	0	0	1	0	0	0	0	0	0	0	0.00445616	0
ENSMUSG00000002372.10	Ranbp3	chr17	56980294	57018764	protein_coding	38.47	2009	2899	2999	3599	3525	3096	3220	2548	20.1345	21.7956	19.2997	19.9029	19.6427	19.6849	18.0567	21.6295
ENSMUSG00000121599.1	Ccpn-ps	chr17	57019051	57019630	unitary_pseudogene	0.579	0	0	0	1	0	0	1	2	0	0	0	0.367433	0	0	0.372586	1.12803
ENSMUSG00000054723.7	Vmac	chr17	57020936	57025022	protein_coding	4.086	302	423	506	631	525	470	456	352	28.4966	29.9422	30.6584	32.854	27.5439	28.1355	24.0753	28.1329
ENSMUSG00000002379.8	Ndufa11	chr17	57024767	57029141	protein_coding	4.374	441	534	658	740	958	830	747	535	38.8726	35.3106	37.243	35.9923	46.9517	46.4146	36.8423	39.9434
ENSMUSG00000121836.1	Fut4-ps1	chr17	57041228	57046292	lncRNA	5.064	0	0	0	0	0	0	0	0	0	0	0	0	0	0	0	0
ENSMUSG00000117146.4	Fut4-ps1	chr17	57045332	57045815	transcribed_processed_pseudogene	0.483	0	0	0	0	0	0	0	0	0	0	0	0	0	0	0	0
ENSMUSG00000039481.6	Nrtn	chr17	57058325	57064530	protein_coding	6.205	0	3	0	0	1	0	3	0	0	0.139837	0	0	0.034548	0	0.1043	0
ENSMUSG00000007603.10	Dus3l	chr17	57071757	57077093	protein_coding	5.336	1647	2329	2487	2990	2490	2259	2553	1951	119.004	126.24	115.387	119.21	100.034	103.551	103.214	119.402
ENSMUSG00000090273.4	Prr22	chr17	57077250	57079208	protein_coding	1.958	22	27	19	38	62	42	36	34	4.33205	3.98835	2.40236	4.12884	6.78803	5.24677	3.96638	5.67069
ENSMUSG00000024206.16	Rfx2	chr17	57082897	57138013	protein_coding	55.116	157	293	240	326	232	239	353	214	1.09826	1.53756	1.07803	1.25834	0.90235	1.06066	1.38166	1.26796
ENSMUSG00000124659.1	ENSMUSG00000124659	chr17	57084464	57086543	lncRNA	2.079	0	0	1	1	0	1	0	3	0	0	0.119081	0.10233	0	0.117652	0	0.471234
ENSMUSG00000121209.2	Gm41604	chr17	57100857	57103267	lncRNA	2.41	2	2	0	4	1	7	3	2	0.319961	0.240024	0	0.353102	0.0889503	0.710454	0.26854	0.271008
ENSMUSG00000124155.1	ENSMUSG00000124155	chr17	57138359	57138876	lncRNA	0.517	0	0	0	0	0	0	0	0	0	0	0	0	0	0	0	0
ENSMUSG00000024207.9	Acsbg2	chr17	57150103	57181447	protein_coding	31.344	0	0	0	1	1	0	0	0	0	0	0	0.00678739	0.00683928	0	0	0
ENSMUSG00000139640.1	ENSMUSG00000139640	chr17	57168537	57169176	lncRNA	0.639	0	0	0	0	0	0	0	0	0	0	0	0	0	0	0	0
ENSMUSG00000024209.10	Acsbg3	chr17	57182477	57195904	protein_coding	13.427	5	1	5	6	9	1	3	3	0.143574	0.0215409	0.0921909	0.0950669	0.143691	0.018217	0.0482	0.0729646
ENSMUSG00000024212.11	Mllt1	chr17	57198385	57242415	protein_coding	44.03	1004	1655	1633	1894	1662	1456	1607	1325	8.79162	10.8716	9.18195	9.15142	8.09183	8.0885	7.87357	9.82736
ENSMUSG00000045019.5	Acer1	chr17	57260490	57289126	protein_coding	28.636	0	0	0	0	1	0	0	0	0	0	0	0	0.00748604	0	0	0
ENSMUSG00000117245.3	Gm49887	chr17	57265311	57266574	lncRNA	1.263	3	4	7	3	6	8	5	6	0.915802	0.916007	1.37212	0.50533	1.01839	1.54932	0.854027	1.55138
ENSMUSG00000125117.1	ENSMUSG00000125117	chr17	57294904	57297255	lncRNA	2.351	3	7	7	5	5	2	13	6	0.491986	0.861168	0.737127	0.452454	0.455913	0.208081	1.19288	0.833429
ENSMUSG00000002660.9	Clpp	chr17	57297305	57303188	protein_coding	5.883	404	622	573	730	782	707	640	485	26.4769	30.5797	24.1131	26.3986	28.4953	29.3952	23.4685	26.9223
ENSMUSG00000002661.15	Alkbh7	chr17	57304339	57306322	protein_coding	1.983	148	199	199	259	265	227	216	166	28.7755	29.025	24.8443	27.7865	28.6476	28	23.4983	27.3373
ENSMUSG00000002664.3	Pspn	chr17	57306457	57307018	protein_coding	0.561	0	0	0	0	0	0	0	0	0	0	0	0	0	0	0	0
ENSMUSG00000002658.10	Gtf2f1	chr17	57310405	57318288	protein_coding	7.883	1211	1801	1854	2199	2647	2088	2224	1565	59.2293	66.0792	58.2258	59.3459	71.9825	64.7879	60.8622	64.8325
ENSMUSG00000109739.2	Gm17949	chr17	57318469	57328113	protein_coding	9.644	3	8	11	15	7	8	6	3	0.119936	0.239925	0.282379	0.330896	0.155599	0.202903	0.134214	0.101586
ENSMUSG00000007670.11	Khsrp	chr17	57328051	57338522	protein_coding	10.471	3344	5283	5568	6434	6091	5284	6347	4781	123.129	145.927	131.646	130.722	124.7	123.433	130.763	149.108
ENSMUSG00000127454.1	ENSMUSG00000127454	chr17	57339126	57340432	lncRNA	1.306	0	2	0	0	0	0	0	0	0	0.442924	0	0	0	0	0	0
ENSMUSG00000011486.15	Slc25a41	chr17	57339773	57348654	protein_coding	8.881	0	0	0	0	0	0	0	0	0	0	0	0	0	0	0	0
ENSMUSG00000091390.2	Gm17168	chr17	57348775	57354143	lncRNA	5.368	0	0	1	0	0	0	0	0	0	0	0.0461195	0	0	0	0	0
ENSMUSG00000046329.15	Slc25a23	chr17	57350711	57366863	protein_coding	16.152	311	515	567	684	462	494	525	457	7.42366	9.22196	8.69068	9.00921	6.13169	7.48094	7.01193	9.23974
ENSMUSG00000044279.16	Crb3	chr17	57366105	57372918	protein_coding	6.813	61	80	82	126	96	97	65	78	3.45204	3.39621	2.9797	3.9345	3.02063	3.48248	2.05816	3.73875
ENSMUSG00000002668.9	Dennd1c	chr17	57372905	57385514	protein_coding	12.609	4611	7280	7462	8973	6801	6427	6891	5981	140.993	166.991	146.512	151.396	115.626	124.676	117.898	154.904
ENSMUSG00000117297.2	Gm49888	chr17	57375260	57376360	lncRNA	1.1	138	190	241	223	194	162	180	185	48.3694	49.9578	54.2402	43.129	37.8071	36.0228	35.3008	54.9223
ENSMUSG00000119983.2	Gm56907	chr17	57385553	57405588	lncRNA	20.035	122	171	150	199	212	187	145	137	2.34776	2.46859	1.85353	2.1131	2.26836	2.28301	1.56129	2.23306
ENSMUSG00000062591.6	Tubb4a	chr17	57387066	57394782	protein_coding	7.716	15	38	27	17	30	41	17	32	0.74952	1.42441	0.866301	0.46872	0.833477	1.29971	0.475293	1.35434
ENSMUSG00000079414.7	Gm11110	chr17	57398336	57412976	lncRNA	14.64	77	86	88	126	155	117	96	72	2.02784	1.69902	1.48812	1.83099	2.26963	1.95479	1.4146	1.60606
ENSMUSG00000035678.9	Tnfsf9	chr17	57412325	57414757	protein_coding	2.432	34	33	60	43	77	57	49	45	5.39013	3.92458	6.1078	3.76151	6.78722	5.7328	4.34648	6.04253
ENSMUSG00000117064.2	Gm49892	chr17	57422118	57422447	processed_pseudogene	0.329	0	0	0	0	0	0	0	0	0	0	0	0	0	0	0	0
ENSMUSG00000019489.8	Cd70	chr17	57452997	57456777	protein_coding	3.78	0	1	2	4	5	3	3	0	0	0.0765157	0.130989	0.225126	0.283559	0.194126	0.171212	0
ENSMUSG00000005824.8	Tnfsf14	chr17	57496492	57501177	protein_coding	4.685	121	226	238	241	155	85	166	95	9.95771	13.9522	12.5766	10.9437	7.09229	4.43777	7.64369	6.62192
ENSMUSG00000136869.1	ENSMUSG00000136869	chr17	57497574	57528510	lncRNA	30.936	0	0	11	0	4	2	2	20	0	0	0.088029	0	0.0277179	0.0158132	0.0139467	0.211123
ENSMUSG00000024164.16	C3	chr17	57510970	57535136	protein_coding	24.166	873	1613	1591	2091	2665	1840	3494	1919	13.9281	19.3051	16.2991	18.408	23.6405	18.6238	31.1905	25.9322
ENSMUSG00000099066.3	Mir6978	chr17	57524172	57524228	miRNA	0.056	0	0	0	0	0	0	0	0	0	0	0	0	0	0	0	0
ENSMUSG00000139120.1	ENSMUSG00000139120	chr17	57540215	57542079	lncRNA	1.864	0	1	2	0	0	0	0	8	0	0.155166	0.265633	0	0	0	0	1.40157
ENSMUSG00000005823.10	Gpr108	chr17	57541635	57555446	protein_coding	13.811	1164	1650	1842	2038	1974	1863	1837	1491	32.4946	34.5542	33.0188	31.3932	30.6398	32.9946	28.6938	35.2551
ENSMUSG00000129338.1	ENSMUSG00000129338	chr17	57556294	57557027	lncRNA	0.733	0	0	1	0	0	0	0	2	0	0	0.337748	0	0	0	0	0.891037
ENSMUSG00000019487.12	Trip10	chr17	57556455	57570665	protein_coding	14.21	155	235	279	269	228	228	216	211	4.20554	4.78317	4.8608	4.02731	3.43958	3.92461	3.27917	4.84907
ENSMUSG00000118457.2	Gm46575	chr17	57571262	57574922	unitary_pseudogene	3.66	0	0	0	0	0	0	0	0	0	0	0	0	0	0	0	0
ENSMUSG00000131831.1	ENSMUSG00000131831	chr17	57581610	57582546	lncRNA	0.936	3	13	15	18	25	24	13	32	1.23575	4.01707	3.96746	4.09123	5.7257	6.27178	2.99621	11.1646
ENSMUSG00000034116.18	Vav1	chr17	57586100	57635031	protein_coding	48.931	4659	6321	7108	8338	7783	7148	7353	5984	36.7107	37.3632	35.9634	36.2522	34.0979	35.7319	32.4179	39.9372
ENSMUSG00000004730.16	Adgre1	chr17	57665691	57790527	protein_coding	124.836	612	697	1074	1187	1013	816	1195	717	1.89015	1.61486	2.12991	2.02287	1.73954	1.59884	2.06506	1.87564
ENSMUSG00000090655.4	Vmn2r120	chr17	57813453	57852505	protein_coding	39.052	0	0	0	0	0	0	0	0	0	0	0	0	0	0	0	0
ENSMUSG00000117223.2	Gm49842	chr17	57864266	57864965	unprocessed_pseudogene	0.699	0	0	0	0	0	0	0	0	0	0	0	0	0	0	0	0
ENSMUSG00000127048.1	ENSMUSG00000127048	chr17	57979341	58029784	lncRNA	50.443	0	0	0	0	0	0	0	0	0	0	0	0	0	0	0	0
ENSMUSG00000127087.1	ENSMUSG00000127087	chr17	58001913	58003072	lncRNA	1.159	0	0	0	0	0	0	0	0	0	0	0	0	0	0	0	0
ENSMUSG00000117082.2	Gm18139	chr17	58048794	58050066	processed_pseudogene	1.272	0	0	0	0	0	0	0	0	0	0	0	0	0	0	0	0
ENSMUSG00000084428.3	Gm25102	chr17	58054560	58054671	snRNA	0.111	0	0	0	0	0	0	0	0	0	0	0	0	0	0	0	0
ENSMUSG00000117022.2	Gm17920	chr17	58063158	58064017	processed_pseudogene	0.859	0	0	0	0	0	0	0	0	0	0	0	0	0	0	0	0
ENSMUSG00000038048.9	Cntnap5c	chr17	58076565	58717350	protein_coding	640.785	0	0	0	0	0	0	0	0	0	0	0	0	0	0	0	0
ENSMUSG00000071052.5	Rpl7a-ps5	chr17	58145425	58146216	processed_pseudogene	0.791	3	2	6	12	6	5	6	5	1.46227	0.7313	1.8779	3.22747	1.62607	1.54614	1.63636	2.06425
ENSMUSG00000142265.1	ENSMUSG00000142265	chr17	58353630	58355361	lncRNA	1.731	0	0	0	0	0	0	0	0	0	0	0	0	0	0	0	0
ENSMUSG00000117281.2	Gm49848	chr17	58769320	58769511	processed_pseudogene	0.191	0	0	0	0	0	0	0	0	0	0	0	0	0	0	0	0
ENSMUSG00000117271.2	Gm6149	chr17	58886025	58886962	processed_pseudogene	0.937	0	0	0	0	0	1	0	0	0	0	0	0	0	0.261045	0	0
ENSMUSG00000117188.2	Gm49849	chr17	58890087	58890630	processed_pseudogene	0.543	0	0	0	0	0	0	0	0	0	0	0	0	0	0	0	0
ENSMUSG00000046952.10	Gm5815	chr17	58900609	58901835	processed_pseudogene	1.226	6	5	8	7	9	5	2	7	1.88688	1.17957	1.61546	1.21469	1.57368	0.99755	0.35192	1.86456
ENSMUSG00000117100.3	A330072L02Rik	chr17	58987342	59143122	lncRNA	155.78	0	0	0	0	0	0	0	0	0	0	0	0	0	0	0	0
ENSMUSG00000117298.2	Gm9284	chr17	59110048	59110621	processed_pseudogene	0.573	0	0	0	1	0	0	0	0	0	0	0	0.371281	0	0	0	0
ENSMUSG00000024227.15	Pdzph1	chr17	59185803	59298370	protein_coding	112.567	0	0	2	4	1	1	1	2	0	0	0.00439862	0.00755972	0.00190438	0.00217292	0.00191643	0.00580215
ENSMUSG00000086594.4	Nudt12os	chr17	59253145	59372633	lncRNA	119.488	0	0	2	0	0	0	0	0	0	0	0.00414384	0	0	0	0	0
ENSMUSG00000024228.13	Nudt12	chr17	59306613	59320367	protein_coding	13.754	21	36	19	18	25	17	32	23	0.588673	0.757035	0.341997	0.27842	0.389651	0.302326	0.50191	0.546096
ENSMUSG00000129608.1	ENSMUSG00000129608	chr17	59496845	59518568	lncRNA	21.723	0	0	0	0	0	0	0	0	0	0	0	0	0	0	0	0
ENSMUSG00000077629.3	Gm23769	chr17	59532718	59532838	snoRNA	0.12	0	0	0	0	0	0	0	0	0	0	0	0	0	0	0	0
ENSMUSG00000134403.1	ENSMUSG00000134403	chr17	59571068	59575866	lncRNA	4.798	0	0	0	0	0	0	0	0	0	0	0	0	0	0	0	0
ENSMUSG00000125920.1	ENSMUSG00000125920	chr17	59848403	59882521	lncRNA	34.118	0	0	0	0	0	0	0	0	0	0	0	0	0	0	0	0
ENSMUSG00000077562.3	Gm23203	chr17	59876554	59876660	snRNA	0.106	0	0	0	0	0	0	0	0	0	0	0	0	0	0	0	0
ENSMUSG00000117184.2	Gm49851	chr17	59906136	59906631	processed_pseudogene	0.495	0	0	0	0	0	0	0	0	0	0	0	0	0	0	0	0
ENSMUSG00000117178.2	Gm49852	chr17	59963590	59964055	processed_pseudogene	0.465	0	0	0	0	0	0	0	0	0	0	0	0	0	0	0	0
ENSMUSG00000125107.1	ENSMUSG00000125107	chr17	60073987	60074776	lncRNA	0.789	0	0	0	0	0	0	0	0	0	0	0	0	0	0	0	0
ENSMUSG00000130216.1	ENSMUSG00000130216	chr17	60096998	60116834	lncRNA	19.836	0	0	0	0	0	0	0	0	0	0	0	0	0	0	0	0
ENSMUSG00000117191.3	Gm49853	chr17	60162212	60259881	lncRNA	97.669	0	0	0	0	0	0	0	0	0	0	0	0	0	0	0	0
ENSMUSG00000134143.1	ENSMUSG00000134143	chr17	60277237	60292705	lncRNA	15.468	0	0	0	0	0	0	0	0	0	0	0	0	0	0	0	0
ENSMUSG00000101606.2	Gm29051	chr17	60308413	60437870	lncRNA	129.457	0	0	0	0	0	0	0	0	0	0	0	0	0	0	0	0
ENSMUSG00000143938.1	ENSMUSG00000143938	chr17	60472424	60506707	lncRNA	34.283	0	0	0	0	0	0	0	0	0	0	0	0	0	0	0	0
ENSMUSG00000064732.3	Gm23447	chr17	60793002	60793164	snRNA	0.162	0	0	0	0	0	0	0	0	0	0	0	0	0	0	0	0
ENSMUSG00000117112.2	Gm4512	chr17	60797537	60798048	processed_pseudogene	0.511	0	0	0	0	0	0	0	0	0	0	0	0	0	0	0	0
ENSMUSG00000117134.2	Gm18521	chr17	60922762	60923587	processed_pseudogene	0.825	0	0	0	0	0	0	0	0	0	0	0	0	0	0	0	0
ENSMUSG00000117288.2	Gm49856	chr17	61046228	61046573	processed_pseudogene	0.345	0	0	0	0	0	0	0	0	0	0	0	0	0	0	0	0
ENSMUSG00000127463.1	ENSMUSG00000127463	chr17	61080370	61114485	lncRNA	34.115	0	0	0	0	0	0	0	0	0	0	0	0	0	0	0	0
ENSMUSG00000117036.3	Gm33890	chr17	61250865	61265981	lncRNA	15.116	0	0	0	0	0	0	0	0	0	0	0	0	0	0	0	0
ENSMUSG00000142341.1	ENSMUSG00000142341	chr17	61271977	61292656	lncRNA	20.679	0	0	0	0	0	0	0	0	0	0	0	0	0	0	0	0
ENSMUSG00000117320.2	Gm18070	chr17	61323613	61324360	processed_pseudogene	0.747	0	0	0	0	0	0	0	0	0	0	0	0	0	0	0	0
ENSMUSG00002076265.1	Gm54881	chr17	61566646	61566941	misc_RNA	0.295	0	0	0	0	0	0	0	0	0	0	0	0	0	0	0	0
ENSMUSG00000093761.2	Obox6-ps1	chr17	61667568	61668609	processed_pseudogene	1.041	0	0	0	0	0	0	0	0	0	0	0	0	0	0	0	0
ENSMUSG00000117016.2	Gm6174	chr17	61704305	61705241	processed_pseudogene	0.936	0	0	0	0	0	0	0	0	0	0	0	0	0	0	0	0
ENSMUSG00000136955.1	ENSMUSG00000136955	chr17	61784753	61798414	lncRNA	13.661	0	0	0	0	0	0	0	0	0	0	0	0	0	0	0	0
ENSMUSG00000098123.2	Gm4518	chr17	62087910	62088627	processed_pseudogene	0.717	0	0	2	1	0	1	0	0	0	0	0.690571	0.296714	0	0.341143	0	0
ENSMUSG00000098156.2	Gm27023	chr17	62088678	62088962	processed_pseudogene	0.284	0	0	0	0	0	1	0	0	0	0	0	0	0	0.861265	0	0
ENSMUSG00000122931.1	ENSMUSG00000122931	chr17	62108103	62124670	lncRNA	16.567	0	0	0	0	0	0	0	0	0	0	0	0	0	0	0	0
ENSMUSG00000126302.1	ENSMUSG00000126302	chr17	62128216	62132283	lncRNA	4.067	0	0	0	0	0	0	0	0	0	0	0	0	0	0	0	0
ENSMUSG00000117160.2	Gm49859	chr17	62179370	62179649	processed_pseudogene	0.279	0	0	0	0	0	0	0	0	0	0	0	0	0	0	0	0
ENSMUSG00000140826.1	ENSMUSG00000140826	chr17	62366600	62368004	lncRNA	1.404	0	0	0	0	0	0	0	0	0	0	0	0	0	0	0	0
ENSMUSG00000140792.1	ENSMUSG00000140792	chr17	62367987	62373058	lncRNA	5.071	0	0	0	0	0	0	0	0	0	0	0	0	0	0	0	0
ENSMUSG00000133940.1	ENSMUSG00000133940	chr17	62384830	62419807	lncRNA	34.977	0	0	0	0	0	0	0	0	0	0	0	0	0	0	0	0
ENSMUSG00000117066.3	Gm49860	chr17	62691252	62776887	lncRNA	85.635	0	0	0	0	0	0	0	0	0	0	0	0	0	0	0	0
ENSMUSG00000064570.3	Gm25800	chr17	62763982	62764115	snoRNA	0.133	0	0	0	0	0	0	0	0	0	0	0	0	0	0	0	0
ENSMUSG00000131928.1	ENSMUSG00000131928	chr17	62810376	62822881	lncRNA	12.505	0	0	0	0	0	0	0	0	0	0	0	0	0	0	0	0
ENSMUSG00000048915.13	Efna5	chr17	62911179	63188312	protein_coding	277.133	0	0	1	1	6	1	1	1	0	0	0.000893324	0.00076766	0.00464117	0.000882606	0.000778424	0.00117837
ENSMUSG00000130242.1	ENSMUSG00000130242	chr17	63067831	63068858	lncRNA	1.027	0	0	0	0	0	0	0	0	0	0	0	0	0	0	0	0
ENSMUSG00000128399.1	ENSMUSG00000128399	chr17	63120672	63127450	lncRNA	6.778	0	0	0	0	0	0	0	0	0	0	0	0	0	0	0	0
ENSMUSG00000127643.1	ENSMUSG00000127643	chr17	63188691	63189630	lncRNA	0.939	0	0	2	0	0	0	0	0	0	0	0.527305	0	0	0	0	0
ENSMUSG00000132262.1	ENSMUSG00000132262	chr17	63196900	63269143	lncRNA	72.243	0	0	0	0	0	0	0	0	0	0	0	0	0	0	0	0
ENSMUSG00000138628.1	ENSMUSG00000138628	chr17	63282189	63284049	lncRNA	1.86	0	0	0	0	0	0	0	0	0	0	0	0	0	0	0	0
ENSMUSG00000129968.1	ENSMUSG00000129968	chr17	63332799	63352954	lncRNA	20.155	0	0	0	0	0	0	0	0	0	0	0	0	0	0	0	0
ENSMUSG00000130010.1	ENSMUSG00000130010	chr17	63344796	63352862	lncRNA	8.066	0	0	0	1	0	1	0	0	0	0	0	0.0263754	0	0.0303247	0	0
ENSMUSG00000023965.14	Fbxl17	chr17	63364447	63807012	protein_coding	442.565	579	799	766	1123	927	808	876	706	0.504412	0.52217	0.428498	0.539833	0.449022	0.44657	0.427004	0.520952
ENSMUSG00000139533.1	ENSMUSG00000139533	chr17	63376554	63379036	lncRNA	2.482	0	0	0	0	1	0	0	0	0	0	0	0	0.08637	0	0	0
ENSMUSG00002075126.1	Gm54892	chr17	63403885	63403995	rRNA	0.11	1	0	0	1	1	4	1	1	3.50503	0	0	1.93403	1.94882	8.89452	1.96116	2.96877
ENSMUSG00000088853.3	Gm24730	chr17	63509733	63509849	snoRNA	0.116	0	0	0	0	0	0	0	0	0	0	0	0	0	0	0	0
ENSMUSG00000090565.9	4930405O22Rik	chr17	63612435	63619998	lncRNA	7.563	4	12	2	11	11	6	12	9	0.203915	0.458912	0.0654686	0.309425	0.311791	0.194049	0.342288	0.388614
ENSMUSG00000091426.2	Gm17228	chr17	63653915	63654405	processed_pseudogene	0.49	1	2	3	1	5	7	4	0	0.786843	1.18053	1.51573	0.434171	2.18745	3.49428	1.76104	0
ENSMUSG00002074993.1	Gm54893	chr17	63654666	63654749	miRNA	0.083	0	0	0	0	0	0	0	1	0	0	0	0	0	0	0	3.93452
ENSMUSG00000133137.1	ENSMUSG00000133137	chr17	63807431	63904823	lncRNA	97.392	21	29	35	32	20	24	29	24	0.0831342	0.0861226	0.0889697	0.069901	0.0440222	0.0602758	0.0642361	0.0804744
ENSMUSG00000133216.1	ENSMUSG00000133216	chr17	63867469	63875193	lncRNA	7.724	0	0	0	0	0	0	0	0	0	0	0	0	0	0	0	0
ENSMUSG00000133257.1	ENSMUSG00000133257	chr17	63877090	63878459	lncRNA	1.369	0	0	0	0	0	0	0	0	0	0	0	0	0	0	0	0
ENSMUSG00000117256.2	Gm5497	chr17	63877898	63878243	transcribed_processed_pseudogene	0.345	0	0	0	0	0	0	0	0	0	0	0	0	0	0	0	0
ENSMUSG00000133175.1	ENSMUSG00000133175	chr17	63884808	63968823	lncRNA	84.015	0	0	0	0	0	0	0	0	0	0	0	0	0	0	0	0
ENSMUSG00000117225.2	Gm49862	chr17	63928900	63929251	processed_pseudogene	0.351	0	0	0	0	0	0	0	0	0	0	0	0	0	0	0	0
ENSMUSG00000117060.2	Gm7253	chr17	63934612	63934949	processed_pseudogene	0.337	4	2	3	4	1	2	3	3	4.57629	1.71649	2.20388	2.52515	0.636114	1.45163	1.92042	2.90711
ENSMUSG00000117014.2	Gm9300	chr17	64008831	64009485	processed_pseudogene	0.654	0	0	0	0	0	0	0	0	0	0	0	0	0	0	0	0
ENSMUSG00000123399.1	ENSMUSG00000123399	chr17	64114425	64116606	lncRNA	2.181	0	0	0	0	0	0	0	0	0	0	0	0	0	0	0	0
ENSMUSG00000142183.1	ENSMUSG00000142183	chr17	64136952	64153282	lncRNA	16.33	0	0	0	0	0	0	0	0	0	0	0	0	0	0	0	0
ENSMUSG00000000127.16	Fer	chr17	64170057	64446491	protein_coding	276.434	52	67	85	74	74	42	68	47	0.0725263	0.0701012	0.0761245	0.0569505	0.0573859	0.0371632	0.0530667	0.0555234
ENSMUSG00000128114.1	ENSMUSG00000128114	chr17	64271632	64275786	lncRNA	4.154	0	0	0	0	0	0	0	0	0	0	0	0	0	0	0	0
ENSMUSG00000128076.1	1110058D11Rik	chr17	64312955	64357685	lncRNA	44.73	1	5	3	3	3	0	1	4	0.00861956	0.0323306	0.0166043	0.0142685	0.0143776	0	0.00482287	0.0292032
ENSMUSG00000128153.1	ENSMUSG00000128153	chr17	64446091	64448912	lncRNA	2.821	0	0	0	0	0	0	0	1	0	0	0	0	0	0	0	0.115762
ENSMUSG00000125400.1	ENSMUSG00000125400	chr17	64450776	64576942	lncRNA	126.166	0	0	1	0	0	3	1	0	0	0	0.00196225	0	0	0.00581613	0.00170987	0
ENSMUSG00000125441.1	ENSMUSG00000125441	chr17	64576803	64611308	lncRNA	34.505	1	0	1	0	0	0	0	0	0.0111738	0	0.00717489	0	0	0	0	0
ENSMUSG00000024083.17	Pja2	chr17	64588000	64638911	protein_coding	50.911	1129	1635	1751	2248	1723	1442	1650	1220	8.55	9.28856	8.51475	9.39381	7.25501	6.92802	6.99161	7.82561
ENSMUSG00002076004.1	Gm54898	chr17	64628521	64628610	miRNA	0.089	0	0	0	0	0	0	1	0	0	0	0	0	0	0	2.4239	0
ENSMUSG00000120541.2	Gm56888	chr17	64639079	64640186	lncRNA	1.107	0	0	0	0	0	0	0	0	0	0	0	0	0	0	0	0
ENSMUSG00000098984.3	Mir6420	chr17	64747801	64747902	miRNA	0.101	0	0	0	0	0	0	0	0	0	0	0	0	0	0	0	0
ENSMUSG00000073377.11	AU016765	chr17	64821076	64862655	lncRNA	41.579	0	0	0	0	0	0	0	0	0	0	0	0	0	0	0	0
ENSMUSG00000132722.1	ENSMUSG00000132722	chr17	64835037	64838092	lncRNA	3.055	0	0	0	0	0	0	0	0	0	0	0	0	0	0	0	0
ENSMUSG00000132759.1	ENSMUSG00000132759	chr17	64841676	64843392	lncRNA	1.716	0	0	0	0	0	0	0	0	0	0	0	0	0	0	0	0
ENSMUSG00000136405.1	ENSMUSG00000136405	chr17	64897269	64899064	lncRNA	1.795	0	2	1	0	2	0	0	0	0	0.322261	0.137922	0	0.238853	0	0	0
ENSMUSG00000024085.14	Man2a1	chr17	64907731	65062105	protein_coding	154.374	3415	5231	6037	6786	6084	5243	6345	4821	8.52905	9.80061	9.68153	9.35183	8.4485	8.30732	8.8667	10.1984
ENSMUSG00000138232.1	ENSMUSG00000138232	chr17	64978745	64979578	lncRNA	0.833	0	0	9	1	0	0	0	11	0	0	2.67482	0.255395	0	0	0	4.31238
ENSMUSG00000091160.2	Gm17133	chr17	65055845	65061091	lncRNA	5.246	0	0	9	2	2	0	1	2	0	0	0.424729	0.0811071	0.0817271	0	0.0411222	0.124501
ENSMUSG00000117105.3	Dreh	chr17	65073999	65110912	lncRNA	36.913	0	0	0	0	0	0	1	0	0	0	0	0	0	0	0.0058442	0
ENSMUSG00000142331.1	ENSMUSG00000142331	chr17	65135844	65201741	lncRNA	65.897	0	0	1	0	0	2	0	0	0	0	0.00375692	0	0	0.00742369	0	0
ENSMUSG00000024088.5	4930583I09Rik	chr17	65139518	65143066	protein_coding	3.548	0	0	0	0	0	0	0	0	0	0	0	0	0	0	0	0
ENSMUSG00000117203.2	Gm4701	chr17	65183196	65183919	processed_pseudogene	0.723	0	0	1	0	0	0	0	0	0	0	0.34242	0	0	0	0	0
ENSMUSG00000077691.4	Gm25344	chr17	65251716	65251847	snoRNA	0.131	0	0	0	0	0	0	0	0	0	0	0	0	0	0	0	0
ENSMUSG00000125740.1	ENSMUSG00000125740	chr17	65383124	65388608	lncRNA	5.484	0	0	0	0	0	0	0	0	0	0	0	0	0	0	0	0
ENSMUSG00000125700.1	ENSMUSG00000125700	chr17	65387321	65408468	lncRNA	21.147	0	0	0	0	0	0	0	0	0	0	0	0	0	0	0	0
ENSMUSG00000117336.2	Gm49865	chr17	65475509	65476198	processed_pseudogene	0.689	0	0	0	0	0	0	0	0	0	0	0	0	0	0	0	0
ENSMUSG00000126661.1	ENSMUSG00000126661	chr17	65527110	65532182	lncRNA	5.072	0	0	0	0	0	0	0	0	0	0	0	0	0	0	0	0
ENSMUSG00000045036.16	Tmem232	chr17	65562994	65847777	protein_coding	284.783	0	0	0	0	0	0	0	0	0	0	0	0	0	0	0	0
ENSMUSG00000117012.2	Gm18992	chr17	65702733	65703285	processed_pseudogene	0.552	0	0	0	0	0	0	0	0	0	0	0	0	0	0	0	0
ENSMUSG00000117299.2	Gm9288	chr17	65734473	65736039	processed_pseudogene	1.566	0	0	0	0	0	0	0	0	0	0	0	0	0	0	0	0
ENSMUSG00000117300.2	Gm18736	chr17	65745123	65745692	processed_pseudogene	0.569	1	0	0	0	0	1	1	2	0.677597	0	0	0	0	0.429876	0.379134	1.14786
ENSMUSG00002076584.1	Gm54915	chr17	65816363	65816487	miRNA	0.124	0	0	0	0	0	0	0	0	0	0	0	0	0	0	0	0
ENSMUSG00000140635.1	ENSMUSG00000140635	chr17	65817112	65845627	lncRNA	28.515	0	0	0	0	0	0	0	0	0	0	0	0	0	0	0	0
ENSMUSG00000117140.2	Gm18138	chr17	65820471	65820963	processed_pseudogene	0.492	0	0	0	0	0	0	0	0	0	0	0	0	0	0	0	0
ENSMUSG00000135409.1	ENSMUSG00000135409	chr17	65863184	65878949	lncRNA	15.765	0	1	0	1	0	2	0	1	0	0.0183463	0	0.0134947	0	0.0310307	0	0.0207146
ENSMUSG00000117158.2	Gm49866	chr17	65867380	65867771	processed_pseudogene	0.391	0	0	1	0	0	0	0	0	0	0	0.63317	0	0	0	0	0
ENSMUSG00000024091.10	Vapa	chr17	65885322	65920550	protein_coding	35.228	1463	2068	2308	2681	2727	2498	2561	1895	16.0118	16.9787	16.2198	16.1907	16.5944	17.3444	15.6829	17.5667
ENSMUSG00000140869.1	ENSMUSG00000140869	chr17	65934762	65937627	lncRNA	2.865	0	2	0	0	0	1	0	0	0	0.201905	0	0	0	0.085375	0	0
ENSMUSG00000050612.7	Txndc2	chr17	65944502	65949163	protein_coding	4.661	0	1	0	1	0	0	0	0	0	0.0620531	0	0.0456434	0	0	0	0
ENSMUSG00000140911.1	ENSMUSG00000140911	chr17	65949271	65951489	lncRNA	2.218	0	0	0	0	0	0	1	0	0	0	0	0	0	0	0.097262	0
ENSMUSG00000140825.1	ENSMUSG00000140825	chr17	65949972	65955555	lncRNA	5.583	0	0	0	0	0	0	0	0	0	0	0	0	0	0	0	0
ENSMUSG00000056515.10	Rab31	chr17	65958724	66079747	protein_coding	121.023	331	538	617	685	676	584	716	542	1.05449	1.28575	1.26216	1.20415	1.19741	1.18032	1.27629	1.46252
ENSMUSG00000117114.2	Gm49867	chr17	65968322	65968573	processed_pseudogene	0.251	1	1	0	2	4	1	1	4	1.53607	1.15231	0	1.69517	3.41626	0.974499	0.859471	5.20422
ENSMUSG00000140791.1	ENSMUSG00000140791	chr17	66044370	66049860	lncRNA	5.49	0	1	0	0	0	1	2	0	0	0.0526829	0	0	0	0.0445536	0.0785891	0
ENSMUSG00000137243.1	ENSMUSG00000137243	chr17	66084210	66084605	lncRNA	0.395	1	2	0	1	3	1	0	0	0.976083	1.46445	0	0.538592	1.62813	0.619239	0	0
ENSMUSG00000061950.18	Ppp4r1	chr17	66089568	66148921	protein_coding	59.353	1539	2107	2321	2725	2258	1967	2270	1759	9.99723	10.2675	9.68121	9.76744	8.15541	8.10619	8.25065	9.67816
ENSMUSG00000024096.18	Ralbp1	chr17	66155413	66192793	protein_coding	37.38	1787	2526	2898	3276	2878	2866	2882	2174	18.4319	19.545	19.1936	18.645	16.505	18.7539	16.6326	18.9928
ENSMUSG00000117335.3	Gm49870	chr17	66192142	66194022	lncRNA	1.88	18	22	6	31	22	14	16	15	3.69146	3.3846	0.790116	3.50801	2.50859	1.82148	1.83598	2.60557
ENSMUSG00000117250.3	Gm49871	chr17	66193373	66223674	lncRNA	30.301	10	17	8	16	20	19	20	16	0.127241	0.162269	0.0653627	0.112336	0.141494	0.153374	0.142389	0.172438
ENSMUSG00000117229.3	Gm35550	chr17	66212469	66223682	lncRNA	11.213	1	1	1	1	2	0	1	2	0.0343844	0.0257941	0.0220788	0.018973	0.038236	0	0.019239	0.0582476
ENSMUSG00000128996.1	ENSMUSG00000128996	chr17	66214239	66220451	lncRNA	6.212	1	0	1	2	0	1	2	3	0.0620658	0	0.0398534	0.0684945	0	0.0393753	0.069455	0.15771
ENSMUSG00000024098.7	Twsg1	chr17	66228967	66258221	protein_coding	29.254	824	1258	1441	1668	1596	1509	1481	1239	10.8599	12.4376	12.1948	12.1302	11.6953	12.6171	10.9213	13.8311
ENSMUSG00000141205.1	ENSMUSG00000141205	chr17	66254534	66260734	lncRNA	6.2	0	0	1	0	0	0	0	0	0	0	0.0399306	0	0	0	0	0
ENSMUSG00000139744.1	ENSMUSG00000139744	chr17	66261129	66265392	lncRNA	4.263	2	8	7	7	3	7	3	6	0.180883	0.542771	0.406518	0.349333	0.150859	0.401641	0.151814	0.459627
ENSMUSG00000034647.16	Ankrd12	chr17	66272693	66384084	protein_coding	111.391	2682	3730	4347	4623	4996	5159	4374	3556	9.28309	9.68503	9.66133	8.82939	9.61473	11.3285	8.47098	10.4251
ENSMUSG00000117074.2	Gm49925	chr17	66312700	66313082	processed_pseudogene	0.382	0	0	0	0	0	0	0	0	0	0	0	0	0	0	0	0
ENSMUSG00000024099.16	Ndufv2	chr17	66385633	66408554	protein_coding	22.921	959	1436	1435	1711	2363	1958	1688	1212	16.1313	18.1202	15.4994	15.8808	22.1001	20.8946	15.8871	17.2679
ENSMUSG00000119004.1	Gm23264	chr17	66393089	66393195	snRNA	0.106	0	2	3	5	1	5	3	5	0	5.45716	7.00668	10.0351	2.02236	11.5377	6.10548	15.404
ENSMUSG00000117321.2	Gm49927	chr17	66401928	66402165	processed_pseudogene	0.237	2	0	3	0	0	0	2	0	3.25361	0	3.13379	0	0	0	1.82048	0
ENSMUSG00000134904.1	ENSMUSG00000134904	chr17	66408620	66409356	lncRNA	0.736	2	0	2	0	2	1	3	2	1.0477	0	0.672743	0	0.582528	0.332336	0.879322	0.887405
ENSMUSG00000134866.1	ENSMUSG00000134866	chr17	66413682	66418479	lncRNA	4.797	3	2	6	3	4	1	1	7	0.241121	0.120588	0.309655	0.133048	0.178754	0.0509901	0.0449713	0.476539
ENSMUSG00000024101.16	Washc1	chr17	66418540	66427498	protein_coding	8.958	912	1209	1285	1538	1422	1230	1232	1064	39.2525	39.0353	35.5132	36.526	34.0293	33.5853	29.6691	38.7883
ENSMUSG00000035842.11	Ddx11	chr17	66430515	66459169	protein_coding	28.654	590	787	899	1102	915	809	985	653	7.93872	7.94386	7.76733	8.18188	6.84543	6.90587	7.41576	7.44214
ENSMUSG00000117253.2	Gm49930	chr17	66494653	66494986	processed_pseudogene	0.333	0	0	0	0	0	0	0	0	0	0	0	0	0	0	0	0
ENSMUSG00000117312.2	Gm49931	chr17	66495253	66496693	processed_pseudogene	1.44	0	0	0	0	0	0	0	0	0	0	0	0	0	0	0	0
ENSMUSG00000117296.3	Gm20742	chr17	66500319	66506821	lncRNA	6.502	0	0	0	0	0	0	0	0	0	0	0	0	0	0	0	0
ENSMUSG00000129540.1	ENSMUSG00000129540	chr17	66513805	66514038	lncRNA	0.233	0	0	0	0	0	0	0	0	0	0	0	0	0	0	0	0
ENSMUSG00000117246.2	Gm17891	chr17	66534244	66535022	processed_pseudogene	0.778	0	0	0	0	0	0	0	0	0	0	0	0	0	0	0	0
ENSMUSG00000121208.2	Gm56917	chr17	66538837	66573923	lncRNA	35.086	0	0	0	0	0	0	0	0	0	0	0	0	0	0	0	0
ENSMUSG00000131011.1	ENSMUSG00000131011	chr17	66549118	66578405	lncRNA	29.287	0	0	0	0	0	0	0	0	0	0	0	0	0	0	0	0
ENSMUSG00000131119.1	ENSMUSG00000131119	chr17	66575445	66585207	lncRNA	9.762	0	0	0	0	0	0	0	0	0	0	0	0	0	0	0	0
ENSMUSG00000138194.1	ENSMUSG00000138194	chr17	66622531	66629319	lncRNA	6.788	0	0	0	0	0	0	0	0	0	0	0	0	0	0	0	0
ENSMUSG00000117010.2	Gm49933	chr17	66626071	66626507	processed_pseudogene	0.436	0	1	0	0	0	0	3	0	0	0.66337	0	0	0	0	1.48436	0
ENSMUSG00000052105.18	Mtcl1	chr17	66643977	66756745	protein_coding	112.768	3	3	2	3	2	1	0	0	0.010257	0.00769445	0.00439078	0.00565969	0.00380197	0.00216905	0	0
ENSMUSG00000136004.1	ENSMUSG00000136004	chr17	66671581	66672021	lncRNA	0.44	0	0	0	0	0	0	0	0	0	0	0	0	0	0	0	0
ENSMUSG00000093686.2	Gm4705	chr17	66720626	66720979	processed_pseudogene	0.353	11	10	16	20	13	16	17	9	12.0144	8.19347	11.2213	12.0535	7.89466	11.0867	10.3891	8.32602
ENSMUSG00000117003.2	Gm49937	chr17	66756849	66759594	lncRNA	2.745	0	0	0	0	0	0	0	0	0	0	0	0	0	0	0	0
ENSMUSG00000121174.2	Gm56913	chr17	66770475	66791042	lncRNA	20.567	0	1	0	0	1	1	0	0	0	0.0140628	0	0	0.010423	0.0118928	0	0
ENSMUSG00000124327.1	ENSMUSG00000124327	chr17	66791204	66793996	lncRNA	2.792	0	0	0	0	0	0	0	0	0	0	0	0	0	0	0	0
ENSMUSG00000023460.15	Rab12	chr17	66801507	66826724	protein_coding	25.217	447	649	740	905	891	814	783	586	6.83436	7.44378	7.265	7.63505	7.57441	7.89562	6.69843	7.58882
ENSMUSG00000121111.2	Gm41608	chr17	66825757	66831554	lncRNA	5.797	0	1	1	0	0	0	0	0	0	0.0498929	0.0427065	0	0	0	0	0
ENSMUSG00000117235.2	Gm49938	chr17	66839098	66848507	lncRNA	9.409	0	0	0	0	0	0	0	0	0	0	0	0	0	0	0	0
ENSMUSG00000131674.1	ENSMUSG00000131674	chr17	66857081	66864598	lncRNA	7.517	0	0	0	0	0	0	0	0	0	0	0	0	0	0	0	0
ENSMUSG00000024105.4	Themis3	chr17	66861500	66901616	protein_coding	40.116	0	0	0	0	1	0	0	0	0	0	0	0	0.00534376	0	0	0
ENSMUSG00000117186.2	Gm46576	chr17	66931889	66932037	processed_pseudogene	0.148	0	0	0	0	0	0	0	0	0	0	0	0	0	0	0	0
ENSMUSG00000033278.11	Ptprm	chr17	66973942	67661452	protein_coding	687.51	24	22	19	20	31	14	39	15	0.0134591	0.0092552	0.00684182	0.00618882	0.00966601	0.00498086	0.0122374	0.00712495
ENSMUSG00000117065.2	Gm49941	chr17	66988733	66989189	processed_pseudogene	0.456	0	0	0	0	0	0	0	0	0	0	0	0	0	0	0	0
ENSMUSG00000114563.3	1700016K05Rik	chr17	67020560	67027504	lncRNA	6.944	0	0	0	0	0	0	0	0	0	0	0	0	0	0	0	0
ENSMUSG00000114291.2	Gm47471	chr17	67045749	67053042	lncRNA	7.293	0	0	0	0	0	0	0	0	0	0	0	0	0	0	0	0
ENSMUSG00000117174.2	Gm49939	chr17	67085876	67086128	processed_pseudogene	0.252	0	0	0	0	0	0	0	0	0	0	0	0	0	0	0	0
ENSMUSG00000125847.1	ENSMUSG00000125847	chr17	67104993	67107352	lncRNA	2.359	0	0	0	0	0	0	0	0	0	0	0	0	0	0	0	0
ENSMUSG00000117166.2	Gm18961	chr17	67130115	67130775	processed_pseudogene	0.66	0	0	0	0	0	0	0	0	0	0	0	0	0	0	0	0
ENSMUSG00000117329.2	Gm49943	chr17	67131485	67131623	processed_pseudogene	0.138	0	0	0	1	0	0	0	0	0	0	0	1.54162	0	0	0	0
ENSMUSG00000117224.2	Gm49940	chr17	67169235	67169621	processed_pseudogene	0.386	0	0	0	0	0	0	0	0	0	0	0	0	0	0	0	0
ENSMUSG00000125774.1	ENSMUSG00000125774	chr17	67208876	67225134	lncRNA	16.258	0	0	0	0	0	0	0	0	0	0	0	0	0	0	0	0
ENSMUSG00000117332.2	Gm49942	chr17	67233820	67237194	TEC	3.374	0	0	0	0	0	0	0	0	0	0	0	0	0	0	0	0
ENSMUSG00000114492.3	Gm9984	chr17	67317470	67326389	lncRNA	8.919	0	0	0	0	0	0	0	0	0	0	0	0	0	0	0	0
ENSMUSG00000093508.3	Mir5709	chr17	67333142	67333230	miRNA	0.088	0	0	0	0	0	0	0	0	0	0	0	0	0	0	0	0
ENSMUSG00000123690.1	ENSMUSG00000123690	chr17	67524825	67526435	lncRNA	1.61	0	0	0	0	0	0	0	0	0	0	0	0	0	0	0	0
ENSMUSG00000126665.1	ENSMUSG00000126665	chr17	67574857	67581981	lncRNA	7.124	0	0	0	0	0	0	0	0	0	0	0	0	0	0	0	0
ENSMUSG00000122433.1	ENSMUSG00000122433	chr17	67782057	67786946	lncRNA	4.889	0	0	0	0	0	0	0	0	0	0	0	0	0	0	0	0
ENSMUSG00000122472.1	ENSMUSG00000122472	chr17	67786772	67787545	lncRNA	0.773	0	0	0	0	0	0	0	0	0	0	0	0	0	0	0	0
ENSMUSG00000129392.1	ENSMUSG00000129392	chr17	67857629	67859674	lncRNA	2.045	0	0	0	0	0	0	0	0	0	0	0	0	0	0	0	0
ENSMUSG00002075726.1	Gm54965	chr17	67858602	67858878	misc_RNA	0.276	0	0	0	0	0	0	0	0	0	0	0	0	0	0	0	0
ENSMUSG00000117029.3	Gm36201	chr17	67866743	67936447	lncRNA	69.704	0	0	0	0	0	0	0	0	0	0	0	0	0	0	0	0
ENSMUSG00000140415.1	ENSMUSG00000140415	chr17	67936547	67951136	lncRNA	14.589	0	0	0	0	0	0	0	0	0	0	0	0	0	0	0	0
ENSMUSG00000073375.4	Lrrc30	chr17	67937959	67939718	protein_coding	1.759	0	0	0	0	0	0	0	0	0	0	0	0	0	0	0	0
ENSMUSG00000140452.1	ENSMUSG00000140452	chr17	67946887	67958307	lncRNA	11.42	0	0	0	0	0	0	0	0	0	0	0	0	0	0	0	0
ENSMUSG00000032796.9	Lama1	chr17	68004254	68129642	protein_coding	125.388	0	0	0	0	0	0	0	0	0	0	0	0	0	0	0	0
ENSMUSG00000122721.1	ENSMUSG00000122721	chr17	68068869	68069720	lncRNA	0.851	0	0	0	0	0	0	0	0	0	0	0	0	0	0	0	0
ENSMUSG00000024043.14	Arhgap28	chr17	68149708	68311115	protein_coding	161.407	8	25	9	18	41	18	26	23	0.0191096	0.0447981	0.0138044	0.023725	0.0544535	0.0272776	0.0347501	0.0465345
ENSMUSG00000090955.2	Gm17097	chr17	68157121	68158058	processed_pseudogene	0.937	0	0	0	2	0	0	0	0	0	0	0	0.454096	0	0	0	0
ENSMUSG00000129040.1	ENSMUSG00000129040	chr17	68177084	68208801	lncRNA	31.717	0	0	0	0	0	0	0	0	0	0	0	0	0	0	0	0
ENSMUSG00000117243.2	Gm49944	chr17	68332813	68480551	lncRNA	147.738	0	0	0	0	0	0	0	0	0	0	0	0	0	0	0	0
ENSMUSG00000117193.3	Gm36252	chr17	68420050	68494734	lncRNA	74.684	0	1	0	0	1	0	0	0	0	0.00387271	0	0	0.00287036	0	0	0
ENSMUSG00000138497.1	ENSMUSG00000138497	chr17	68426663	68456290	lncRNA	29.627	0	0	0	0	0	0	0	0	0	0	0	0	0	0	0	0
ENSMUSG00000122845.1	ENSMUSG00000122845	chr17	68494802	68504472	lncRNA	9.67	0	0	0	0	0	0	0	0	0	0	0	0	0	0	0	0
ENSMUSG00000139172.1	ENSMUSG00000139172	chr17	68512324	68513259	lncRNA	0.935	0	0	0	0	0	0	1	0	0	0	0	0	0	0	0.230724	0
ENSMUSG00000041565.19	L3mbtl4	chr17	68580792	69087081	protein_coding	506.289	0	0	0	0	0	0	0	1	0	0	0	0	0	0	0	0.000645017
ENSMUSG00000090224.2	Gm15974	chr17	68678275	68678805	processed_pseudogene	0.53	0	0	1	0	0	0	0	0	0	0	0.467112	0	0	0	0	0
ENSMUSG00000117274.2	Gm17921	chr17	69005906	69007322	processed_pseudogene	1.416	0	0	0	0	0	0	0	0	0	0	0	0	0	0	0	0
ENSMUSG00000095407.3	Tmem200c	chr17	69133618	69150134	protein_coding	16.516	0	0	0	0	0	0	0	0	0	0	0	0	0	0	0	0
ENSMUSG00000117004.3	Gm38593	chr17	69136665	69144221	lncRNA	7.556	0	0	0	0	0	0	0	0	0	0	0	0	0	0	0	0
ENSMUSG00000117093.2	Gm49949	chr17	69151020	69153522	TEC	2.502	0	0	0	0	0	0	0	0	0	0	0	0	0	0	0	0
ENSMUSG00000124484.1	ENSMUSG00000124484	chr17	69154309	69159986	lncRNA	5.677	0	0	0	0	0	0	0	0	0	0	0	0	0	0	0	0
ENSMUSG00000124443.1	ENSMUSG00000124443	chr17	69156817	69181290	lncRNA	24.473	0	0	0	0	0	0	0	0	0	0	0	0	0	0	0	0
ENSMUSG00000126221.1	ENSMUSG00000126221	chr17	69277834	69295026	lncRNA	17.192	0	0	0	0	0	0	0	0	0	0	0	0	0	0	0	0
ENSMUSG00000024044.20	Epb41l3	chr17	69382678	69596984	protein_coding	214.306	13	18	24	24	28	34	46	12	0.023388	0.024293	0.0277252	0.0238251	0.0280084	0.0388061	0.046305	0.0182859
ENSMUSG00000135855.1	ENSMUSG00000135855	chr17	69465645	69466858	lncRNA	1.213	0	0	0	0	0	0	0	0	0	0	0	0	0	0	0	0
ENSMUSG00000128515.1	ENSMUSG00000128515	chr17	69559403	69562341	lncRNA	2.938	0	0	0	0	0	0	0	0	0	0	0	0	0	0	0	0
ENSMUSG00000100572.3	2410021H03Rik	chr17	69579899	69584234	lncRNA	4.335	0	0	0	0	0	0	0	0	0	0	0	0	0	0	0	0
ENSMUSG00000117323.2	Gm36487	chr17	69622989	69651708	lncRNA	28.719	0	0	0	0	0	0	0	0	0	0	0	0	0	0	0	0
ENSMUSG00000117069.3	Gm49894	chr17	69664604	69691591	lncRNA	26.987	15	24	32	22	20	19	20	23	0.214299	0.257217	0.293557	0.17343	0.158869	0.172208	0.159875	0.278319
ENSMUSG00000096988.3	A930029G22Rik	chr17	69664722	69746328	lncRNA	81.606	6	7	15	12	12	15	13	10	0.0283474	0.0248095	0.0455058	0.0312836	0.0315227	0.0449598	0.0343658	0.0400173
ENSMUSG00000049672.16	Zbtb14	chr17	69690045	69698194	protein_coding	8.149	534	841	908	974	860	795	827	655	25.2651	29.8493	27.5854	25.428	22.6234	23.8626	21.893	26.2486
ENSMUSG00000073374.6	C030034I22Rik	chr17	69724107	69728627	lncRNA	4.52	218	301	373	431	355	310	327	213	18.5952	19.2606	20.43	20.286	16.8366	16.7756	15.6068	15.389
ENSMUSG00000091636.3	Akain1	chr17	69746321	69796228	protein_coding	49.907	0	0	0	0	0	0	0	0	0	0	0	0	0	0	0	0
ENSMUSG00000117053.2	A730049N16Rik	chr17	69780600	69782870	lncRNA	2.27	0	0	0	0	0	0	0	0	0	0	0	0	0	0	0	0
ENSMUSG00000117122.2	Gm9319	chr17	69861225	69861756	processed_pseudogene	0.531	0	0	0	0	0	0	0	0	0	0	0	0	0	0	0	0
ENSMUSG00000117071.2	Gm9598	chr17	69877401	69878176	processed_pseudogene	0.775	0	0	0	0	1	0	0	0	0	0	0	0	0.276607	0	0	0
ENSMUSG00002076618.1	Gm55102	chr17	69901534	69901772	misc_RNA	0.238	0	0	0	0	0	0	0	0	0	0	0	0	0	0	0	0
ENSMUSG00000117124.3	Gm49895	chr17	70073898	70083041	lncRNA	9.143	0	0	0	0	0	0	0	0	0	0	0	0	0	0	0	0
ENSMUSG00000117233.3	Gm36594	chr17	70200755	70231045	lncRNA	30.29	0	0	0	0	0	0	0	0	0	0	0	0	0	0	0	0
ENSMUSG00000117078.2	Gm4561	chr17	70232322	70232826	processed_pseudogene	0.504	0	0	0	0	0	0	0	0	0	0	0	0	0	0	0	0
ENSMUSG00000003279.18	Dlgap1	chr17	70276068	71128408	protein_coding	852.34	0	0	0	0	1	0	1	0	0	0	0	0	0.000251508	0	0.0002531	0
ENSMUSG00000097282.2	5031415H12Rik	chr17	71052324	71062577	lncRNA	10.253	0	0	0	0	0	0	0	0	0	0	0	0	0	0	0	0
ENSMUSG00000126016.1	ENSMUSG00000126016	chr17	71058344	71058772	lncRNA	0.428	0	0	0	0	0	0	0	0	0	0	0	0	0	0	0	0
ENSMUSG00000117231.3	Gm41609	chr17	71072834	71151170	lncRNA	78.336	9	10	16	28	22	21	14	12	0.0442961	0.0369216	0.0505657	0.076042	0.0602041	0.0655712	0.0385542	0.0500253
ENSMUSG00000093622.4	Gm20703	chr17	71139716	71143189	lncRNA	3.473	4	0	7	3	5	5	1	5	0.444057	0	0.498988	0.18377	0.308624	0.352144	0.0621155	0.470148
ENSMUSG00000134043.1	ENSMUSG00000134043	chr17	71141121	71141845	lncRNA	0.724	1	2	3	2	2	1	0	1	0.532532	0.798976	1.02584	0.58769	0.592183	0.337844	0	0.451057
ENSMUSG00000047407.18	Tgif1	chr17	71151200	71160541	protein_coding	9.341	1037	1460	1613	1784	1408	1559	1411	1319	42.8025	45.2066	42.7502	40.6311	32.3127	40.8233	32.5865	46.1128
ENSMUSG00000121122.2	Gm56904	chr17	71157595	71183721	lncRNA	26.126	41	68	78	87	70	54	83	48	0.605055	0.752798	0.739127	0.70844	0.574367	0.505564	0.685346	0.599982
ENSMUSG00000121105.2	Gm56903	chr17	71159102	71160152	lncRNA	1.05	7	17	23	17	22	28	13	21	2.57035	4.68276	5.42295	3.44442	4.49157	6.52265	2.67091	6.5313
ENSMUSG00000080468.4	Mir1195	chr17	71167498	71167595	miRNA	0.097	1	0	3	5	3	3	2	1	3.97477	0	7.65679	10.9662	6.63001	7.56493	4.44798	3.36665
ENSMUSG00000097154.5	Gm26510	chr17	71170501	71232022	lncRNA	61.521	323	513	545	649	507	429	438	321	2.02424	2.41177	2.19316	2.24429	1.76664	1.70565	1.53587	1.70393
ENSMUSG00000100865.5	Gm9320	chr17	71182835	71183307	transcribed_processed_pseudogene	0.472	0	0	0	0	0	0	0	0	0	0	0	0	0	0	0	0
ENSMUSG00000117121.2	Gm49902	chr17	71198024	71199904	TEC	1.88	32	75	64	89	73	70	40	73	6.5626	11.5384	8.4279	10.0714	8.32395	9.10742	4.58994	12.6805
ENSMUSG00000138611.1	ENSMUSG00000138611	chr17	71232749	71278313	lncRNA	45.564	0	0	0	0	0	0	0	1	0	0	0	0	0	0	0	0.00716717
ENSMUSG00000117156.2	Gm49904	chr17	71233197	71233527	transcribed_processed_pseudogene	0.33	0	0	0	0	0	0	0	0	0	0	0	0	0	0	0	0
ENSMUSG00000066983.7	Gm16519	chr17	71236053	71236541	processed_pseudogene	0.488	2	1	0	0	2	0	0	0	1.58013	0.592683	0	0	0.878567	0	0	0
ENSMUSG00000117200.2	Gm49905	chr17	71264119	71264915	processed_pseudogene	0.796	0	0	0	0	0	0	0	0	0	0	0	0	0	0	0	0
ENSMUSG00000117079.3	Gm41611	chr17	71274853	71278800	lncRNA	3.947	5	4	3	6	7	6	5	4	0.488413	0.293113	0.18817	0.323401	0.380185	0.371826	0.27328	0.33095
ENSMUSG00000034868.10	Myl12b	chr17	71280128	71297885	protein_coding	17.757	209	278	303	359	346	345	307	250	4.53796	4.52812	4.22445	4.30112	4.17706	4.75231	3.7297	4.5977
ENSMUSG00000117098.2	Gm49909	chr17	71281114	71309203	protein_coding	28.089	0	0	0	0	0	0	0	0	0	0	0	0	0	0	0	0
ENSMUSG00000129146.1	ENSMUSG00000129146	chr17	71295320	71295867	lncRNA	0.547	0	0	0	0	0	0	0	0	0	0	0	0	0	0	0	0
ENSMUSG00000024048.16	Myl12a	chr17	71300651	71309873	protein_coding	9.222	967	1296	1471	1778	1934	1513	1494	1081	40.4283	40.6464	39.4898	41.017	44.9569	40.13	34.9486	38.2799
ENSMUSG00000024049.16	Myom1	chr17	71309628	71433851	protein_coding	124.223	31	39	37	37	84	50	45	33	0.0962152	0.090804	0.0737389	0.0633661	0.144958	0.0984517	0.0781475	0.0867524
ENSMUSG00000123110.1	ENSMUSG00000123110	chr17	71319792	71326990	lncRNA	7.198	0	0	0	0	0	0	0	0	0	0	0	0	0	0	0	0
ENSMUSG00000117315.3	1600022D10Rik	chr17	71451490	71488982	lncRNA	37.492	0	2	4	3	0	0	2	2	0	0.0154289	0.0264131	0.0170231	0	0	0.0115079	0.0174205
ENSMUSG00000117276.2	Gm49910	chr17	71460830	71461015	processed_pseudogene	0.185	0	0	0	1	0	0	0	0	0	0	0	1.14997	0	0	0	0
ENSMUSG00000124839.1	ENSMUSG00000124839	chr17	71465647	71485914	lncRNA	20.267	0	0	1	0	0	0	0	0	0	0	0.0122154	0	0	0	0	0
ENSMUSG00000024052.18	Lpin2	chr17	71489555	71556812	protein_coding	67.257	1404	2117	2563	2960	3141	2475	2853	2166	8.04847	9.10386	9.43427	9.36292	10.0114	9.00105	9.15101	10.517
ENSMUSG00000024053.12	Emilin2	chr17	71559167	71618973	protein_coding	59.806	909	1747	1690	2166	1745	1495	2373	1358	5.86007	8.44871	6.99583	7.70497	6.25483	6.11437	8.55968	7.41523
ENSMUSG00000123128.1	ENSMUSG00000123128	chr17	71616387	71619580	lncRNA	3.193	0	1	1	1	0	1	2	3	0	0.0905823	0.0775351	0.0666282	0	0.0766049	0.135125	0.306826
ENSMUSG00000117137.3	4930471L23Rik	chr17	71622391	71658125	lncRNA	35.734	1	0	25	1	1	3	4	23	0.0107895	0	0.173203	0.00595354	0.00599906	0.020535	0.0241481	0.210192
ENSMUSG00000117199.3	Gm4566	chr17	71640196	71648878	lncRNA	8.682	4	0	4	5	5	5	3	9	0.177633	0	0.114061	0.12252	0.123457	0.140866	0.0745429	0.338526
ENSMUSG00000024054.15	Smchd1	chr17	71651484	71782338	protein_coding	130.854	6768	9661	10963	13036	11741	10044	11578	8459	19.9415	21.3539	20.7415	21.1941	19.2346	18.7748	19.0876	21.1107
ENSMUSG00000102863.2	Gm37639	chr17	71673047	71675831	TEC	2.784	68	102	123	112	89	71	93	82	9.41724	10.5968	10.9379	8.55866	6.85307	6.23799	7.2064	9.61866
ENSMUSG00000103558.2	Gm38220	chr17	71698833	71700279	TEC	1.446	66	71	99	129	115	112	85	55	17.5978	14.2014	16.9498	18.9792	17.0488	18.9455	12.6811	12.4212
ENSMUSG00000117103.2	Gm49916	chr17	71728542	71728692	processed_pseudogene	0.15	0	0	0	0	0	0	0	0	0	0	0	0	0	0	0	0
ENSMUSG00000091831.7	Gm4707	chr17	71765298	71766913	processed_pseudogene	1.615	62	44	65	85	90	100	52	42	14.8014	7.87993	9.9641	11.197	11.9463	15.1455	6.94601	8.49271
ENSMUSG00000117107.2	Gm18738	chr17	71790387	71790909	processed_pseudogene	0.522	3	7	6	7	8	3	3	3	2.21582	3.87855	2.84563	2.85289	3.28537	1.40574	1.23981	1.87681
ENSMUSG00000142581.1	ENSMUSG00000142581	chr17	71792672	71793417	lncRNA	0.745	1	0	1	0	2	0	0	0	0.517521	0	0.332308	0	0.575491	0	0	0
ENSMUSG00000129306.1	ENSMUSG00000129306	chr17	71793709	71797090	lncRNA	3.381	75	74	104	144	138	145	143	110	8.55264	6.33037	7.61527	9.06096	8.74981	10.4901	9.12422	10.6247
ENSMUSG00000024056.11	Ndc80	chr17	71803095	71833852	protein_coding	30.757	359	437	588	572	958	672	699	470	4.50023	4.10941	4.73294	3.95648	6.67707	5.34417	4.90273	4.99027
ENSMUSG00002075261.1	Gm55941	chr17	71813431	71813538	rRNA	0.107	4	8	2	9	2	2	7	4	14.4132	21.6246	4.62747	17.8943	4.00692	4.57195	14.113	12.208
ENSMUSG00000121397.2	Mettl4-ps1	chr17	71833891	71863538	lncRNA	29.647	2	2	1	4	4	6	5	3	0.0260096	0.0195115	0.00835058	0.0287036	0.028923	0.0495023	0.0363826	0.0330453
ENSMUSG00000079356.12	Mettl4-ps1	chr17	71836061	71851185	transcribed_unprocessed_pseudogene	15.124	0	1	2	3	1	1	1	3	0	0.0191239	0.0327386	0.0421999	0.0141742	0.0161729	0.0142639	0.0647775
ENSMUSG00000052525.15	Spdya	chr17	71859056	71896528	protein_coding	37.472	0	2	7	4	16	9	4	5	0	0.0154371	0.0462475	0.0227096	0.091533	0.0587477	0.0230281	0.0435746
ENSMUSG00000085492.10	Trmt61b	chr17	71863541	71906189	lncRNA	42.648	267	284	340	425	381	325	401	271	2.41377	1.92603	1.97368	2.12006	1.9151	1.86397	2.02839	2.07511
ENSMUSG00000117637.3	Gm30091	chr17	71915384	71923172	lncRNA	7.788	30	42	53	80	83	44	55	43	1.48518	1.55979	1.6848	2.18535	2.28463	1.38192	1.5235	1.80307
ENSMUSG00000117275.2	Gm50047	chr17	71915718	71915937	transcribed_processed_pseudogene	0.219	0	0	0	0	0	0	0	0	0	0	0	0	0	0	0	0
ENSMUSG00000041057.11	Wdr43	chr17	71922890	71966026	protein_coding	43.136	2071	2875	3073	3793	4320	3449	3480	2448	18.5108	19.277	17.6368	18.7068	21.4688	19.5573	17.4038	18.5328
ENSMUSG00000093289.3	Snord92	chr17	71938276	71938360	snoRNA	0.084	5	1	0	1	1	2	0	0	22.9496	3.44321	0	2.53266	2.55203	5.82379	0	0
ENSMUSG00000092887.3	Snord53	chr17	71947874	71947951	snoRNA	0.077	23	31	27	42	54	23	28	22	115.165	116.443	86.8101	116.042	150.338	73.0621	78.4462	93.3043
ENSMUSG00000092713.3	Gm22858	chr17	71948579	71948654	snoRNA	0.075	22	15	5	15	15	12	26	11	113.095	57.8459	16.5046	42.5488	42.8741	39.1359	74.7854	47.8962
ENSMUSG00000140263.1	ENSMUSG00000140263	chr17	71979338	71982061	lncRNA	2.723	0	0	0	0	0	0	0	0	0	0	0	0	0	0	0	0
ENSMUSG00000045761.17	Togaram2	chr17	71980256	72036664	protein_coding	56.408	2	5	10	10	17	7	9	1	0.0136701	0.0256373	0.0438891	0.0377152	0.064606	0.0303538	0.0344197	0.00578934
ENSMUSG00000089779.2	Gm15641	chr17	72023844	72024812	lncRNA	0.968	0	0	0	0	0	0	0	0	0	0	0	0	0	0	0	0
ENSMUSG00000133154.1	ENSMUSG00000133154	chr17	72049745	72050585	lncRNA	0.84	0	0	0	0	0	0	0	0	0	0	0	0	0	0	0	0
ENSMUSG00000044375.9	Pcare	chr17	72050550	72059889	protein_coding	9.339	0	0	0	0	0	0	0	0	0	0	0	0	0	0	0	0
ENSMUSG00000117075.2	Gm49922	chr17	72062144	72063757	TEC	1.613	0	0	0	0	0	0	0	0	0	0	0	0	0	0	0	0
ENSMUSG00000130020.1	ENSMUSG00000130020	chr17	72073857	72090570	lncRNA	16.713	0	0	0	0	0	0	0	0	0	0	0	0	0	0	0	0
ENSMUSG00000024059.11	Clip4	chr17	72075468	72171268	protein_coding	95.8	22	27	45	50	8	3	12	10	0.0885403	0.0815156	0.11629	0.111035	0.0179015	0.00765969	0.0270222	0.0340882
ENSMUSG00000130064.1	ENSMUSG00000130064	chr17	72078643	72080216	lncRNA	1.573	0	0	0	0	0	0	0	0	0	0	0	0	0	0	0	0
ENSMUSG00000055471.8	Alk	chr17	72175967	72911622	protein_coding	735.655	0	0	0	2	1	0	0	0	0	0	0	0.000578379	0.000291401	0	0	0
ENSMUSG00000133135.1	ENSMUSG00000133135	chr17	72192700	72202078	lncRNA	9.378	0	0	0	0	0	0	0	0	0	0	0	0	0	0	0	0
ENSMUSG00000117126.2	Gm49924	chr17	72232227	72234025	TEC	1.798	0	0	0	0	0	0	0	0	0	0	0	0	0	0	0	0
ENSMUSG00000142777.1	ENSMUSG00000142777	chr17	72421696	72424910	lncRNA	3.214	0	0	0	0	0	0	0	0	0	0	0	0	0	0	0	0
ENSMUSG00000117046.2	Gm19183	chr17	72563253	72564141	processed_pseudogene	0.888	0	0	0	0	0	0	1	0	0	0	0	0	0	0	0.242936	0
ENSMUSG00002076036.1	Gm55339	chr17	72806284	72806413	snRNA	0.129	0	0	0	0	0	0	0	0	0	0	0	0	0	0	0	0
ENSMUSG00000117247.2	Gm49923	chr17	72827277	72829638	TEC	2.361	0	0	0	0	0	0	0	0	0	0	0	0	0	0	0	0
ENSMUSG00000129736.1	ENSMUSG00000129736	chr17	72893410	72902908	lncRNA	9.498	0	0	0	0	0	0	0	0	0	0	0	0	0	0	0	0
ENSMUSG00000098193.2	Gm26963	chr17	73006500	73007440	processed_pseudogene	0.94	0	0	0	0	0	0	0	0	0	0	0	0	0	0	0	0
ENSMUSG00000039770.7	Ypel5	chr17	73143448	73158190	protein_coding	14.742	1116	1480	1640	2008	1939	1737	1639	1335	29.1871	29.0367	27.5413	28.9777	28.1959	28.8203	23.9843	29.5729
ENSMUSG00000139196.1	ENSMUSG00000139196	chr17	73185953	73202952	lncRNA	16.999	4	0	1	2	1	0	0	1	0.0907236	0	0.0145638	0.0250302	0.0126108	0	0	0.0192108
ENSMUSG00000139272.1	ENSMUSG00000139272	chr17	73208737	73209604	lncRNA	0.867	0	0	0	0	0	0	0	0	0	0	0	0	0	0	0	0
ENSMUSG00000139232.1	Gm30375	chr17	73221739	73225217	lncRNA	3.478	1	6	5	11	4	11	9	12	0.110855	0.498958	0.355908	0.672853	0.246544	0.773603	0.558236	1.12673
ENSMUSG00000024063.14	Lbh	chr17	73225300	73248942	protein_coding	23.642	8814	13220	13440	16465	13789	13504	12608	11357	143.738	161.73	140.738	148.161	125.03	139.712	115.045	156.873
ENSMUSG00000123973.1	ENSMUSG00000123973	chr17	73254150	73256282	lncRNA	2.132	1	1	0	1	1	6	1	1	0.180841	0.135661	0	0.099786	0.100549	0.688366	0.101185	0.153173
ENSMUSG00000137752.1	ENSMUSG00000137752	chr17	73268746	73269581	lncRNA	0.835	1	4	3	4	1	5	1	2	0.46174	1.38553	0.889471	1.01913	0.256731	1.46467	0.258356	0.782192
ENSMUSG00000118930.1	Gm23649	chr17	73294793	73294899	snRNA	0.106	0	0	1	0	0	0	0	0	0	0	2.33556	0	0	0	0	0
ENSMUSG00000120305.2	Gm30476	chr17	73303746	73345252	lncRNA	41.506	13	5	17	14	19	26	13	12	0.120758	0.0348419	0.101399	0.0717586	0.0981312	0.153221	0.0675674	0.0944148
ENSMUSG00000117096.3	Gm30420	chr17	73326443	73339526	lncRNA	13.083	0	2	0	0	1	0	1	0	0	0.0442145	0	0	0.0163854	0	0.0164891	0
ENSMUSG00000130995.1	ENSMUSG00000130995	chr17	73361852	73394205	lncRNA	32.353	2	1	0	1	2	0	2	1	0.0238341	0.0089398	0	0.00657571	0.013252	0	0.0133358	0.0100938
ENSMUSG00000130957.1	ENSMUSG00000130957	chr17	73367943	73409052	lncRNA	41.109	0	0	0	0	0	0	0	0	0	0	0	0	0	0	0	0
ENSMUSG00000054469.15	Lclat1	chr17	73414980	73550363	protein_coding	135.383	557	890	880	1050	875	833	815	695	1.58626	1.90138	1.60922	1.64999	1.38551	1.505	1.29867	1.67645
ENSMUSG00000081492.2	Gm9311	chr17	73497253	73498680	processed_pseudogene	1.427	0	0	0	0	0	0	0	1	0	0	0	0	0	0	0	0.228847
ENSMUSG00000088224.3	Gm25406	chr17	73500907	73501011	snoRNA	0.104	2	4	5	8	7	5	4	4	7.41448	11.1242	11.9024	16.3649	14.4288	11.7596	8.2972	12.5602
ENSMUSG00000117292.3	E330032C10Rik	chr17	73557981	73567651	lncRNA	9.67	14	12	29	13	20	10	14	17	0.558194	0.35892	0.742453	0.286005	0.443372	0.252947	0.312325	0.574106
ENSMUSG00000141533.1	ENSMUSG00000141533	chr17	73558608	73566209	lncRNA	7.601	1	0	0	2	0	0	0	1	0.050724	0	0	0.0559779	0	0	0	0.0429634
ENSMUSG00000130714.1	ENSMUSG00000130714	chr17	73566241	73580940	lncRNA	14.699	80	122	125	159	141	106	102	104	2.09839	2.40057	2.10533	2.30126	2.05634	1.7639	1.49698	2.31055
ENSMUSG00000130747.1	ENSMUSG00000130747	chr17	73578424	73583755	lncRNA	5.331	1	3	2	0	0	1	0	2	0.0723228	0.162763	0.0928792	0	0	0.0458824	0	0.122516
ENSMUSG00000043705.8	Capn13	chr17	73613459	73707861	protein_coding	94.402	1	1	6	0	1	1	2	2	0.00408416	0.00306381	0.015735	0	0.00227082	0.00259104	0.00457039	0.00691861
ENSMUSG00000117088.2	Gm49875	chr17	73754649	73755070	processed_pseudogene	0.421	0	0	0	0	0	0	0	0	0	0	0	0	0	0	0	0
ENSMUSG00000123906.1	ENSMUSG00000123906	chr17	73794374	73795521	lncRNA	1.147	0	0	0	0	0	0	0	0	0	0	0	0	0	0	0	0
ENSMUSG00000024064.15	Galnt14	chr17	73800223	74017448	protein_coding	217.225	27	40	42	40	33	48	32	31	0.0479223	0.0532589	0.0478671	0.0391748	0.0325663	0.0540489	0.0317793	0.0466038
ENSMUSG00000117023.2	Gm49876	chr17	73801246	73828137	lncRNA	26.891	0	0	0	0	0	0	0	0	0	0	0	0	0	0	0	0
ENSMUSG00000117102.2	Gm55377	chr17	73821712	73824750	TEC	3.038	1	5	4	4	0	2	2	3	0.12691	0.476019	0.325964	0.28011	0	0.161027	0.142019	0.32248
ENSMUSG00000117118.3	Gm49878	chr17	73916047	73942570	lncRNA	26.523	0	0	0	0	0	0	0	0	0	0	0	0	0	0	0	0
ENSMUSG00000117228.2	Gm49877	chr17	73922610	73923322	processed_pseudogene	0.712	0	0	0	0	0	0	0	0	0	0	0	0	0	0	0	0
ENSMUSG00000090168.3	D630014O11Rik	chr17	73942586	73947215	lncRNA	4.629	0	0	0	0	0	0	0	0	0	0	0	0	0	0	0	0
ENSMUSG00000131220.1	ENSMUSG00000131220	chr17	73974524	73979677	lncRNA	5.153	0	0	0	0	0	0	0	0	0	0	0	0	0	0	0	0
ENSMUSG00000131139.1	ENSMUSG00000131139	chr17	73990625	74011994	lncRNA	21.369	0	0	0	0	0	0	0	0	0	0	0	0	0	0	0	0
ENSMUSG00000131200.1	ENSMUSG00000131200	chr17	74016278	74024347	lncRNA	8.069	0	0	0	0	0	0	0	0	0	0	0	0	0	0	0	0
ENSMUSG00000121979.1	ENSMUSG00000121979	chr17	74056278	74066640	unitary_pseudogene	10.362	0	0	0	0	0	0	0	0	0	0	0	0	0	0	0	0
ENSMUSG00000024065.9	Ehd3	chr17	74111129	74139089	protein_coding	27.96	639	854	905	1078	1000	618	703	593	8.81145	8.83412	8.01325	8.20236	7.66703	5.40638	5.42404	6.92608
ENSMUSG00000117257.2	Gm4948	chr17	74177426	74178345	processed_pseudogene	0.919	1	1	0	2	0	1	0	0	0.419535	0.314722	0	0.46299	0	0.266158	0	0
ENSMUSG00000024066.10	Xdh	chr17	74190890	74257191	protein_coding	66.301	1196	2047	2465	2736	2630	1621	2910	1719	6.95497	8.92977	9.20437	8.77916	8.50355	5.98023	9.46842	8.46692
ENSMUSG00000117182.2	Gm18068	chr17	74240247	74240908	processed_pseudogene	0.661	0	1	2	1	1	0	0	1	0	0.437563	0.749076	0.321851	0.324312	0	0	0.494047
ENSMUSG00000124919.1	ENSMUSG00000124919	chr17	74257297	74257950	lncRNA	0.653	1	0	0	0	0	0	0	1	0.590433	0	0	0	0	0	0	0.5001
ENSMUSG00000131389.1	ENSMUSG00000131389	chr17	74266335	74267850	lncRNA	1.515	0	0	0	0	0	0	0	0	0	0	0	0	0	0	0	0
ENSMUSG00000088060.3	Gm24475	chr17	74307855	74307997	snoRNA	0.142	0	0	0	0	0	0	0	0	0	0	0	0	0	0	0	0
ENSMUSG00000038541.9	Srd5a2	chr17	74323950	74354911	protein_coding	30.961	0	0	0	0	1	0	0	0	0	0	0	0	0.00692388	0	0	0
ENSMUSG00000117038.2	Gm49880	chr17	74333993	74386041	lncRNA	52.048	0	0	0	0	0	0	0	0	0	0	0	0	0	0	0	0
ENSMUSG00000117226.3	Gm31235	chr17	74361317	74387288	lncRNA	25.971	0	0	0	0	0	0	0	0	0	0	0	0	0	0	0	0
ENSMUSG00000123612.1	ENSMUSG00000123612	chr17	74395288	74408958	lncRNA	13.67	0	0	0	0	0	0	0	0	0	0	0	0	0	0	0	0
ENSMUSG00000117195.2	Gm49881	chr17	74406115	74406286	processed_pseudogene	0.171	0	0	1	0	0	0	0	0	0	0	1.44778	0	0	0	0	0
ENSMUSG00000117031.2	Gm49882	chr17	74471305	74471569	processed_pseudogene	0.264	1	0	0	0	0	0	0	0	1.46043	0	0	0	0	0	0	0
ENSMUSG00000137981.1	ENSMUSG00000137981	chr17	74480527	74480892	lncRNA	0.365	0	0	2	0	0	0	0	0	0	0	1.35655	0	0	0	0	0
ENSMUSG00000117113.2	Gm49883	chr17	74493763	74497494	TEC	3.731	121	166	153	166	152	149	168	144	12.5039	12.8684	10.1523	9.46542	8.73339	9.76824	9.71379	12.604
ENSMUSG00000058704.10	Memo1	chr17	74506031	74602516	protein_coding	96.485	527	863	785	1081	1146	972	1080	723	2.10589	2.58698	2.01422	2.38354	2.54618	2.46412	2.41473	2.44708
ENSMUSG00000117262.2	Gm9316	chr17	74518953	74521077	processed_pseudogene	2.124	0	1	0	0	0	0	1	0	0	0.136172	0	0	0	0	0.101566	0
ENSMUSG00000135047.1	ENSMUSG00000135047	chr17	74603007	74615067	lncRNA	12.06	4	0	2	0	3	6	2	1	0.127878	0	0.0410563	0	0.0533259	0.121691	0.0357756	0.0270784
ENSMUSG00000135013.1	ENSMUSG00000135013	chr17	74603702	74605536	lncRNA	1.834	0	0	0	3	1	1	0	1	0	0	0	0.348	0.116887	0.133369	0	0.178062
ENSMUSG00000024067.15	Dpy30	chr17	74606469	74630939	protein_coding	24.47	378	494	569	650	921	724	719	417	5.95582	5.83896	5.75673	5.65114	8.06845	7.23702	6.33869	5.56509
ENSMUSG00000135092.1	ENSMUSG00000135092	chr17	74631018	74633044	lncRNA	2.026	0	0	0	0	0	1	0	0	0	0	0	0	0	0.12073	0	0
ENSMUSG00000117086.2	Gm31328	chr17	74634584	74634739	processed_pseudogene	0.155	0	0	0	0	0	0	0	0	0	0	0	0	0	0	0	0
ENSMUSG00000117202.2	Gm9349	chr17	74636528	74636883	processed_pseudogene	0.355	0	1	3	7	3	3	3	1	0	0.814731	2.09214	4.19495	1.81158	2.06704	1.82305	0.919902
ENSMUSG00000117150.2	Gm9351	chr17	74639003	74639524	processed_pseudogene	0.521	0	0	0	1	0	0	0	0	0	0	0	0.408338	0	0	0	0
ENSMUSG00000120922.2	Gm56895	chr17	74644186	74645655	lncRNA	1.469	2	3	1	1	3	2	2	2	0.524919	0.590666	0.168529	0.144822	0.437788	0.333015	0.293706	0.444609
ENSMUSG00000024068.9	Spast	chr17	74645982	74698110	protein_coding	52.128	1031	1479	1654	2017	1622	1587	1583	1305	7.62556	8.20615	7.85528	8.23174	6.67028	7.44665	6.55111	8.1754
ENSMUSG00000139659.1	ENSMUSG00000139659	chr17	74675962	74702712	lncRNA	26.75	1	0	1	2	0	1	1	9	0.0144132	0	0.00925494	0.0159061	0	0.0091439	0.00806457	0.109872
ENSMUSG00000024069.15	Slc30a6	chr17	74702603	74731216	protein_coding	28.613	302	406	533	583	541	501	537	352	4.06937	4.10398	4.6117	4.33473	4.0532	4.28282	4.0487	4.01744
ENSMUSG00000039193.10	Nlrc4	chr17	74732433	74766137	protein_coding	33.704	808	1157	1250	1452	1162	1109	1055	858	9.24302	9.92874	9.18176	9.1652	7.39076	8.04832	6.75267	8.31334
ENSMUSG00000130374.1	ENSMUSG00000130374	chr17	74741685	74782737	lncRNA	41.052	0	1	5	0	1	0	0	1	0	0.00704544	0.0301532	0	0.00522192	0	0	0.00795491
ENSMUSG00000117187.2	Gm4708	chr17	74745280	74745634	processed_pseudogene	0.354	9	9	13	14	14	14	15	14	9.80219	7.35329	9.09154	8.4136	8.47792	9.67342	9.14098	12.915
ENSMUSG00000123683.1	ENSMUSG00000123683	chr17	74793865	74794489	lncRNA	0.624	0	0	0	0	0	0	0	0	0	0	0	0	0	0	0	0
ENSMUSG00000123637.1	ENSMUSG00000123637	chr17	74794223	74795083	lncRNA	0.86	1	0	1	0	0	0	1	0	0.448317	0	0.287872	0	0	0	0.250845	0
ENSMUSG00000024072.10	Yipf4	chr17	74796488	74807272	protein_coding	10.784	802	1059	1262	1433	1211	1229	1196	968	28.6733	28.4026	28.9719	28.2698	24.0729	27.8758	23.9252	29.3133
ENSMUSG00000117358.4	Gm31645	chr17	74826650	74835402	lncRNA	8.752	15	10	24	14	24	24	30	15	0.660797	0.330472	0.678893	0.340312	0.587853	0.670748	0.739467	0.559698
ENSMUSG00000097546.3	Gm26749	chr17	74826654	74924179	lncRNA	97.525	1	1	20	2	0	4	3	9	0.00395337	0.00296569	0.0507705	0.00436286	0	0.0100323	0.00663606	0.0301367
ENSMUSG00000127878.1	ENSMUSG00000127878	chr17	74832020	74834386	lncRNA	2.366	0	0	0	0	0	0	0	0	0	0	0	0	0	0	0	0
ENSMUSG00000024073.17	Birc6	chr17	74835290	75010351	protein_coding	175.061	9129	14344	15476	17925	13543	11458	13775	10924	20.1056	23.6986	21.886	21.7835	16.584	16.0094	16.9749	20.378
ENSMUSG00000024078.8	Ttc27	chr17	75024727	75170565	protein_coding	145.838	408	579	551	686	751	676	628	455	1.07863	1.14829	0.935358	1.00071	1.10391	1.13379	0.928953	1.01885
ENSMUSG00000117444.4	Gm50020	chr17	75079125	75126930	lncRNA	47.805	5	2	7	1	1	2	2	9	0.0403256	0.0121004	0.0362512	0.00445024	0.00448427	0.0102332	0.0090253	0.0614807
ENSMUSG00000117441.2	Gm50021	chr17	75159993	75167929	lncRNA	7.936	0	0	1	0	0	0	0	1	0	0	0.0311958	0	0	0	0	0.0411498
ENSMUSG00000131699.1	ENSMUSG00000131699	chr17	75173033	75229633	lncRNA	56.6	1	5	0	2	0	2	4	1	0.00681189	0.0255503	0	0.00751745	0	0.00864309	0.0152457	0.0057697
ENSMUSG00000131737.1	ENSMUSG00000131737	chr17	75182021	75184425	lncRNA	2.404	0	0	0	0	0	0	0	0	0	0	0	0	0	0	0	0
ENSMUSG00000117560.3	Gm31759	chr17	75249187	75257312	lncRNA	8.125	0	0	0	1	0	2	0	3	0	0	0	0.0261839	0	0.0602091	0	0.120578
ENSMUSG00000117342.3	Gm31818	chr17	75257312	75275828	lncRNA	18.516	0	0	0	0	0	0	0	0	0	0	0	0	0	0	0	0
ENSMUSG00000131204.1	ENSMUSG00000131204	chr17	75275755	75283481	lncRNA	7.726	0	0	1	0	3	6	2	0	0	0	0.0320437	0	0.0832398	0.189955	0.0558445	0
ENSMUSG00000001870.17	Ltbp1	chr17	75312563	75699507	protein_coding	386.944	17	32	17	26	33	28	29	12	0.0169389	0.0239191	0.0108767	0.0142949	0.0182823	0.0176997	0.0161679	0.0101275
ENSMUSG00000126053.1	ENSMUSG00000126053	chr17	75395510	75397658	lncRNA	2.148	0	0	0	0	0	0	0	0	0	0	0	0	0	0	0	0
ENSMUSG00000126655.1	ENSMUSG00000126655	chr17	75425209	75426521	lncRNA	1.312	0	0	0	0	0	0	0	0	0	0	0	0	0	0	0	0
ENSMUSG00000084025.2	Gm6276	chr17	75472202	75472780	processed_pseudogene	0.578	0	0	0	0	0	0	0	0	0	0	0	0	0	0	0	0
ENSMUSG00000133120.1	ENSMUSG00000133120	chr17	75688353	75694545	lncRNA	6.192	0	0	0	0	0	0	0	0	0	0	0	0	0	0	0	0
ENSMUSG00000071042.13	Rasgrp3	chr17	75742891	75836049	protein_coding	93.158	4844	6219	7345	8421	8098	6496	7606	6003	20.0479	19.3082	19.5195	19.2309	18.6347	17.0562	17.6133	21.0435
ENSMUSG00000002017.11	Fam98a	chr17	75844081	75858941	protein_coding	14.86	967	1486	1492	1754	1805	1622	1596	1273	25.0895	28.9229	24.8569	25.1112	26.0389	26.6985	23.1696	27.9756
ENSMUSG00000117540.2	Gm9360	chr17	75968235	75969221	processed_pseudogene	0.986	0	0	0	0	0	0	0	0	0	0	0	0	0	0	0	0
ENSMUSG00000117587.2	Gm50099	chr17	76140832	76141251	processed_pseudogene	0.419	0	0	0	0	0	0	0	0	0	0	0	0	0	0	0	0
ENSMUSG00000117539.2	Gm4710	chr17	76168018	76196034	lncRNA	28.016	0	0	0	0	0	0	0	0	0	0	0	0	0	0	0	0
ENSMUSG00000077299.3	Gm24126	chr17	76381541	76381646	snRNA	0.105	0	0	0	0	0	0	0	0	0	0	0	0	0	0	0	0
ENSMUSG00000065293.3	Gm26124	chr17	76418192	76418299	misc_RNA	0.107	0	0	0	0	0	0	0	0	0	0	0	0	0	0	0	0
ENSMUSG00000143956.1	ENSMUSG00000143956	chr17	76584129	76591660	lncRNA	7.531	0	0	0	0	0	0	0	0	0	0	0	0	0	0	0	0
ENSMUSG00000066958.2	Gm16391	chr17	76591410	76591856	transcribed_processed_pseudogene	0.446	0	0	0	0	1	0	0	0	0	0	0	0	0.480651	0	0	0
ENSMUSG00000117598.3	Gm50028	chr17	76634529	76661321	lncRNA	26.792	0	0	0	0	0	0	0	0	0	0	0	0	0	0	0	0
ENSMUSG00000117498.2	Gm18366	chr17	77127981	77128485	processed_pseudogene	0.504	0	0	0	0	0	0	0	0	0	0	0	0	0	0	0	0
ENSMUSG00000132473.1	ENSMUSG00000132473	chr17	77217590	77220874	lncRNA	3.284	0	0	0	0	0	0	0	0	0	0	0	0	0	0	0	0
ENSMUSG00000117388.2	Gm6496	chr17	77243635	77244036	processed_pseudogene	0.401	0	0	0	0	0	0	0	0	0	0	0	0	0	0	0	0
ENSMUSG00000143760.1	ENSMUSG00000143760	chr17	77547259	77568503	lncRNA	21.244	0	0	0	0	0	0	0	0	0	0	0	0	0	0	0	0
ENSMUSG00000136430.1	ENSMUSG00000136430	chr17	77621924	77670947	lncRNA	49.023	0	0	0	0	0	0	0	0	0	0	0	0	0	0	0	0
ENSMUSG00000117578.2	Rpsa-ps8	chr17	77669347	77670204	processed_pseudogene	0.857	0	0	0	0	2	0	1	0	0	0	0	0	0.500281	0	0.251724	0
ENSMUSG00000134716.1	ENSMUSG00000134716	chr17	77693358	77708724	lncRNA	15.366	0	0	0	0	0	0	0	0	0	0	0	0	0	0	0	0
ENSMUSG00000091058.3	Gm17538	chr17	77981370	77981694	processed_pseudogene	0.324	0	1	2	0	2	1	1	2	0	0.892683	1.52821	0	1.32327	0.754936	0.665824	2.01583
ENSMUSG00000117553.2	Gm4711	chr17	77993619	77994343	processed_pseudogene	0.724	0	0	0	0	0	0	0	0	0	0	0	0	0	0	0	0
ENSMUSG00000136673.1	ENSMUSG00000136673	chr17	78297021	78333086	lncRNA	36.065	0	0	0	0	0	0	0	0	0	0	0	0	0	0	0	0
ENSMUSG00000136635.1	ENSMUSG00000136635	chr17	78311743	78369565	lncRNA	57.822	0	0	0	0	0	0	0	0	0	0	0	0	0	0	0	0
ENSMUSG00000117352.2	Gm50029	chr17	78416437	78417006	processed_pseudogene	0.569	0	0	0	0	0	0	0	0	0	0	0	0	0	0	0	0
ENSMUSG00000117493.2	Gm50030	chr17	78465419	78465678	processed_pseudogene	0.259	0	0	0	0	0	0	0	0	0	0	0	0	0	0	0	0
ENSMUSG00000037064.7	Gm5229	chr17	78485019	78485376	processed_pseudogene	0.357	0	0	0	0	0	0	0	0	0	0	0	0	0	0	0	0
ENSMUSG00000117612.2	Gm50031	chr17	78492347	78492502	processed_pseudogene	0.155	0	0	0	0	0	0	0	0	0	0	0	0	0	0	0	0
ENSMUSG00000117648.3	Gm32282	chr17	78505710	78508410	lncRNA	2.7	1	1	0	0	1	0	1	1	0.142797	0.107122	0	0	0.0793964	0	0.0798989	0.12095
ENSMUSG00000024074.9	Crim1	chr17	78507677	78684021	protein_coding	176.344	315	480	457	594	282	254	273	190	0.688706	0.787269	0.641583	0.71661	0.34281	0.352313	0.333969	0.351854
ENSMUSG00002075030.1	Gm55541	chr17	78610090	78610175	miRNA	0.085	0	0	0	1	0	0	0	0	0	0	0	2.50287	0	0	0	0
ENSMUSG00000056121.17	Fez2	chr17	78676641	78725581	protein_coding	48.94	248	356	367	514	404	393	375	270	1.95376	2.10392	1.85652	2.23438	1.76963	1.96419	1.653	1.80165
ENSMUSG00000140221.1	ENSMUSG00000140221	chr17	78711480	78713906	lncRNA	2.426	0	0	5	1	0	0	0	2	0	0	0.510242	0.0876933	0	0	0	0.269221
ENSMUSG00000117525.2	Gm50034	chr17	78716245	78717786	lncRNA	1.541	0	0	0	0	0	0	0	0	0	0	0	0	0	0	0	0
ENSMUSG00000133532.1	ENSMUSG00000133532	chr17	78749996	78759398	lncRNA	9.402	0	0	0	0	0	0	0	0	0	0	0	0	0	0	0	0
ENSMUSG00000134701.1	ENSMUSG00000134701	chr17	78761564	78771564	lncRNA	10	0	0	0	0	0	0	0	0	0	0	0	0	0	0	0	0
ENSMUSG00000117180.2	Gm19399	chr17	78766074	78766226	processed_pseudogene	0.152	0	0	0	0	0	0	0	0	0	0	0	0	0	0	0	0
ENSMUSG00000061062.6	Hdac1-ps	chr17	78799011	78800454	processed_pseudogene	1.443	18	20	18	35	38	26	24	17	4.80939	4.00872	3.08819	5.16011	5.64523	4.4072	3.58798	3.84727
ENSMUSG00000024076.11	Vit	chr17	78815493	78934837	protein_coding	119.344	0	1	0	1	1	1	1	0	0	0.00242349	0	0.00178261	0.00179624	0.00204953	0.00180761	0
ENSMUSG00002076640.1	Gm55558	chr17	78841332	78841442	rRNA	0.11	0	0	0	0	0	0	0	0	0	0	0	0	0	0	0	0
ENSMUSG00000128295.1	ENSMUSG00000128295	chr17	78947764	78958245	lncRNA	10.481	0	0	1	0	0	0	0	4	0	0	0.0236208	0	0	0	0	0.124631
ENSMUSG00000024077.16	Strn	chr17	78957342	79044625	protein_coding	87.283	1443	2202	2347	2905	2386	2080	2420	1893	6.37412	7.29676	6.65703	7.08066	5.8601	5.82893	5.98123	7.08257
ENSMUSG00000117285.2	Gm49863	chr17	79058424	79058925	processed_pseudogene	0.501	0	0	1	0	1	1	1	1	0	0	0.494151	0	0.427885	0.488222	0.430593	0.651827
ENSMUSG00000117192.2	Gm18649	chr17	79059684	79060144	processed_pseudogene	0.46	1	0	1	0	0	0	0	0	0.838158	0	0.538195	0	0	0	0	0
ENSMUSG00000039414.11	Heatr5b	chr17	79060327	79142793	protein_coding	82.466	1099	1515	1668	2068	1418	1409	1621	1292	5.13815	5.31349	5.00747	5.33498	3.68609	4.17918	4.24046	5.11632
ENSMUSG00000050668.11	Gpatch11	chr17	79142996	79155737	protein_coding	12.741	692	906	1048	1204	1659	1645	1641	1358	20.9405	20.5668	20.3636	20.1039	27.9131	31.5804	27.785	34.807
ENSMUSG00000091549.2	Gm6548	chr17	79158221	79159385	processed_pseudogene	1.164	397	537	709	691	1201	818	833	566	131.499	133.433	150.796	126.294	221.184	171.892	154.382	158.794
ENSMUSG00000024079.5	Eif2ak2	chr17	79159993	79190002	protein_coding	30.009	1248	1933	2346	2569	3505	2293	2692	1797	16.0342	18.6304	19.3541	18.2125	25.0381	18.6899	19.3521	19.5554
ENSMUSG00000065387.4	Gm55596	chr17	79166363	79166481	rRNA	0.118	0	1	0	2	3	0	0	1	0	2.4511	0	3.60583	5.45009	0	0	2.7675
ENSMUSG00000139273.1	ENSMUSG00000139273	chr17	79189443	79199928	lncRNA	10.485	75	158	189	177	288	196	171	135	2.75789	4.35844	4.46263	3.59138	5.88828	4.57239	3.5183	4.2047
ENSMUSG00000038045.15	Sult6b1	chr17	79191367	79214421	protein_coding	23.054	0	1	0	0	1	1	1	3	0	0.0125457	0	0	0.00929862	0.0106098	0.00935747	0.0424957
ENSMUSG00000139357.1	ENSMUSG00000139357	chr17	79222714	79224030	lncRNA	1.316	4	2	2	6	0	1	3	1	1.17189	0.439558	0.376245	0.969957	0	0.185866	0.491779	0.24815
ENSMUSG00000062691.12	Cebpzos	chr17	79223928	79228477	protein_coding	4.549	141	189	207	246	335	255	226	178	11.9505	12.0168	11.2655	11.5047	15.7868	13.7113	10.7176	12.7783
ENSMUSG00000024081.10	Cebpz	chr17	79226435	79244495	protein_coding	18.06	1887	2729	2847	3590	3494	3317	3147	2295	40.2845	43.7047	39.0272	42.2896	41.4734	44.9245	37.591	41.4987
ENSMUSG00000024082.6	Ndufaf7	chr17	79244565	79255481	protein_coding	10.916	297	491	521	579	686	601	604	386	10.49	13.0095	11.816	11.2842	13.4718	13.4669	11.9365	11.5476
ENSMUSG00000024070.16	Prkd3	chr17	79256834	79328245	protein_coding	71.411	2120	3107	3672	3989	3408	3095	3412	2642	11.446	12.584	12.7302	11.8838	10.2306	10.6011	10.3074	12.082
ENSMUSG00000139312.1	ENSMUSG00000139312	chr17	79291359	79292996	lncRNA	1.637	0	0	2	0	0	0	0	3	0	0	0.302467	0	0	0	0	0.59847
ENSMUSG00000139233.1	ENSMUSG00000139233	chr17	79293000	79309083	lncRNA	16.083	0	0	0	0	0	0	0	0	0	0	0	0	0	0	0	0
ENSMUSG00000098114.2	Gm26957	chr17	79349375	79350351	processed_pseudogene	0.976	0	0	0	0	0	0	0	0	0	0	0	0	0	0	0	0
ENSMUSG00000024084.9	Qpct	chr17	79359335	79397807	protein_coding	38.472	32	38	29	46	53	62	45	28	0.320693	0.285681	0.186617	0.254372	0.295322	0.394187	0.252332	0.237675
ENSMUSG00000136325.1	ENSMUSG00000136325	chr17	79400277	79407448	lncRNA	7.171	0	1	3	1	4	2	0	1	0	0.0403332	0.103571	0.0296672	0.119576	0.068219	0	0.0455397
ENSMUSG00000117054.2	Gm49869	chr17	79410707	79411173	processed_pseudogene	0.466	0	0	0	0	0	0	0	0	0	0	0	0	0	0	0	0
ENSMUSG00000133004.1	ENSMUSG00000133004	chr17	79538472	79540293	lncRNA	1.821	0	0	0	0	0	0	0	0	0	0	0	0	0	0	0	0
ENSMUSG00000132957.1	ENSMUSG00000132957	chr17	79538940	79552385	lncRNA	13.445	0	0	0	0	0	0	0	0	0	0	0	0	0	0	0	0
ENSMUSG00000117047.2	Gm5230	chr17	79564839	79565478	processed_pseudogene	0.639	0	0	0	0	0	0	0	0	0	0	0	0	0	0	0	0
ENSMUSG00000036533.10	Cdc42ep3	chr17	79641156	79662520	protein_coding	21.364	429	808	765	876	817	731	832	563	7.7421	10.9388	8.86495	8.72325	8.19793	8.36932	8.40128	8.60589
ENSMUSG00000118651.3	Gm17315	chr17	79661580	79665452	lncRNA	3.872	0	4	5	7	8	5	9	8	0	0.298791	0.319692	0.384609	0.442914	0.315857	0.501432	0.674721
ENSMUSG00000120330.2	Gm56883	chr17	79662547	79663924	lncRNA	1.377	11	23	18	31	10	14	18	16	3.07994	4.83099	3.2362	4.78944	1.55679	2.48685	2.81996	3.79451
ENSMUSG00000135838.1	ENSMUSG00000135838	chr17	79671622	79684412	lncRNA	12.79	0	1	0	0	1	0	2	1	0	0.0226137	0	0	0.0167608	0	0.0337337	0.0255328
ENSMUSG00000130883.1	ENSMUSG00000130883	chr17	79729777	79730353	lncRNA	0.576	0	0	0	0	0	0	0	0	0	0	0	0	0	0	0	0
ENSMUSG00000120381.2	Gm32954	chr17	79745728	79759202	lncRNA	13.474	0	0	1	2	5	1	3	0	0	0	0.0183739	0.0315784	0.0795496	0.0181534	0.0480319	0
ENSMUSG00000136793.1	4930429F11Rik	chr17	79783046	79785366	lncRNA	2.32	0	0	0	0	0	0	0	0	0	0	0	0	0	0	0	0
ENSMUSG00000126010.1	ENSMUSG00000126010	chr17	79803123	79852672	lncRNA	49.549	0	0	0	0	0	0	0	0	0	0	0	0	0	0	0	0
ENSMUSG00000126046.1	ENSMUSG00000126046	chr17	79816641	79817899	lncRNA	1.258	0	0	0	0	0	0	0	0	0	0	0	0	0	0	0	0
ENSMUSG00000138710.1	ENSMUSG00000138710	chr17	79877170	79975240	lncRNA	98.07	4	3	3	7	5	6	3	3	0.0157256	0.00884764	0.00757325	0.0151851	0.0109295	0.0149648	0.00659918	0.00998976
ENSMUSG00000138755.1	ENSMUSG00000138755	chr17	79905640	79918512	lncRNA	12.872	0	0	0	0	0	0	0	0	0	0	0	0	0	0	0	0
ENSMUSG00000036368.9	Rmdn2	chr17	79919292	80000621	protein_coding	81.329	48	69	81	84	61	63	62	45	0.227551	0.245384	0.246568	0.219731	0.160786	0.189474	0.164456	0.180691
ENSMUSG00000121204.1	Gm56916	chr17	79922937	79924418	lncRNA	1.481	0	1	1	4	0	1	1	2	0	0.195293	0.167164	0.574595	0	0.165158	0.145663	0.441006
ENSMUSG00000024087.5	Cyp1b1	chr17	80008966	80022490	protein_coding	13.524	0	0	0	0	1	1	0	0	0	0	0	0	0.0158511	0.0180863	0	0
ENSMUSG00000117426.3	Gm33055	chr17	80025327	80052535	lncRNA	27.208	0	0	0	0	0	0	0	0	0	0	0	0	0	0	0	0
ENSMUSG00000143731.1	ENSMUSG00000143731	chr17	80028260	80045082	lncRNA	16.822	0	0	0	0	0	0	0	0	0	0	0	0	0	0	0	0
ENSMUSG00000143768.1	ENSMUSG00000143768	chr17	80029160	80032919	lncRNA	3.759	0	0	0	0	0	0	0	0	0	0	0	0	0	0	0	0
ENSMUSG00000117616.3	Gm49984	chr17	80079272	80098251	lncRNA	18.979	0	0	0	0	0	0	0	0	0	0	0	0	0	0	0	0
ENSMUSG00000130053.1	ENSMUSG00000130053	chr17	80117449	80119067	lncRNA	1.618	0	0	0	0	0	0	0	0	0	0	0	0	0	0	0	0
ENSMUSG00000103091.2	Gm37555	chr17	80117737	80132843	TEC	15.106	0	0	0	0	0	0	0	0	0	0	0	0	0	0	0	0
ENSMUSG00000117394.3	1700106O07Rik	chr17	80119138	80121122	lncRNA	1.984	0	0	0	0	0	0	0	0	0	0	0	0	0	0	0	0
ENSMUSG00000117561.2	Gm49985	chr17	80133288	80134322	lncRNA	1.034	0	0	0	0	0	0	0	0	0	0	0	0	0	0	0	0
ENSMUSG00000059811.14	Atl2	chr17	80155819	80203552	protein_coding	47.733	1069	1647	1691	1969	1969	1710	1872	1327	8.63461	9.97969	8.77045	8.77574	8.84284	8.76259	8.46042	9.07866
ENSMUSG00000117415.3	Gm41625	chr17	80204867	80289091	lncRNA	84.224	0	0	0	0	2	4	2	1	0	0	0	0	0.00509048	0.0116166	0.0051227	0.00387734
ENSMUSG00000142133.1	ENSMUSG00000142133	chr17	80221683	80230900	lncRNA	9.217	0	0	0	0	0	0	0	0	0	0	0	0	0	0	0	0
ENSMUSG00000117458.2	Gm6552	chr17	80240941	80242001	processed_pseudogene	1.06	11	17	19	14	23	19	16	4	4.00102	4.63858	4.43757	2.80982	4.65143	4.38433	3.25626	1.23232
ENSMUSG00000024095.17	Hnrnpll	chr17	80336916	80369697	protein_coding	32.781	241	503	405	486	550	401	592	300	2.83451	4.43801	3.05865	3.15407	3.59671	2.99211	3.89587	2.98861
ENSMUSG00000088183.4	Gm22215	chr17	80340943	80341038	snRNA	0.095	0	0	0	0	0	0	0	0	0	0	0	0	0	0	0	0
ENSMUSG00000117518.2	Gpx4-ps1	chr17	80361455	80361985	transcribed_processed_pseudogene	0.53	0	1	1	0	0	1	0	1	0	0.545716	0.467112	0	0	0.461508	0	0.616161
ENSMUSG00000125905.1	ENSMUSG00000125905	chr17	80361914	80385538	lncRNA	23.624	0	0	1	0	0	0	0	0	0	0	0.0104796	0	0	0	0	0
ENSMUSG00000125978.1	ENSMUSG00000125978	chr17	80369506	80371702	lncRNA	2.196	7	10	4	5	7	7	7	5	1.22899	1.31707	0.450946	0.484389	0.68333	0.779688	0.687655	0.743545
ENSMUSG00000125866.1	ENSMUSG00000125866	chr17	80370992	80404598	lncRNA	33.606	0	0	0	0	0	0	0	0	0	0	0	0	0	0	0	0
ENSMUSG00000126018.1	ENSMUSG00000126018	chr17	80402919	80403110	lncRNA	0.191	0	0	0	0	0	0	0	0	0	0	0	0	0	0	0	0
ENSMUSG00000125944.1	ENSMUSG00000125944	chr17	80403124	80405972	lncRNA	2.848	0	0	0	0	0	0	0	0	0	0	0	0	0	0	0	0
ENSMUSG00000088276.3	Gm23125	chr17	80412366	80412471	snRNA	0.105	0	0	0	0	0	0	0	0	0	0	0	0	0	0	0	0
ENSMUSG00000035473.11	Galm	chr17	80434900	80492530	protein_coding	57.63	37	57	50	65	52	59	60	30	0.247535	0.286068	0.214792	0.239951	0.193428	0.250414	0.224599	0.169997
ENSMUSG00000132301.1	ENSMUSG00000132301	chr17	80438600	80445567	lncRNA	6.967	0	0	0	0	0	0	0	0	0	0	0	0	0	0	0	0
ENSMUSG00000132261.1	ENSMUSG00000132261	chr17	80488802	80497844	lncRNA	9.042	0	0	0	0	0	0	0	0	0	0	0	0	0	0	0	0
ENSMUSG00002075088.1	Gm55655	chr17	80503587	80503833	misc_RNA	0.246	2	4	2	3	2	8	0	0	3.13458	4.70292	2.01276	2.59444	1.74285	7.95445	0	0
ENSMUSG00000024097.12	Srsf7	chr17	80507509	80514736	protein_coding	7.227	5428	7912	8367	9451	8500	7813	7857	6029	289.578	316.643	286.622	278.213	252.131	264.433	234.533	272.431
ENSMUSG00000046196.5	Ttc39d	chr17	80514889	80525365	protein_coding	10.476	1	2	4	2	2	2	3	1	0.0368034	0.0552175	0.0945283	0.0406155	0.040926	0.0466971	0.0617775	0.0311727
ENSMUSG00000055760.13	Gemin6	chr17	80531870	80535926	protein_coding	4.056	148	170	226	239	353	273	284	179	14.0685	12.1225	13.7946	12.5359	18.657	16.4634	15.1052	14.412
ENSMUSG00000035051.16	Dhx57	chr17	80545738	80597905	protein_coding	52.167	2428	3301	3791	4541	3405	3258	3263	2927	17.9447	18.3017	17.991	18.5188	13.9922	15.276	13.4935	18.323
ENSMUSG00000117440.2	Gm50087	chr17	80554531	80558114	lncRNA	3.583	8	11	29	14	11	18	8	32	0.860849	0.887949	2.00377	0.831263	0.658128	1.2288	0.481668	2.91657
ENSMUSG00000045257.11	Morn2	chr17	80597632	80604905	protein_coding	7.273	20	26	30	37	43	32	36	33	1.06023	1.03396	1.02119	1.08229	1.26742	1.0762	1.06781	1.48173
ENSMUSG00000054901.8	Arhgef33	chr17	80614836	80707510	protein_coding	92.674	4	4	6	11	9	2	4	1	0.0166413	0.0124837	0.0160284	0.0252518	0.0208185	0.0052787	0.00931123	0.00352381
ENSMUSG00000066938.4	Gm10190	chr17	80679259	80680994	lncRNA	1.735	1	2	3	1	7	2	4	0	0.222221	0.333406	0.428074	0.122619	0.864895	0.281959	0.497354	0
ENSMUSG00000024241.8	Sos1	chr17	80701180	80787882	protein_coding	86.702	1237	2012	2033	2364	1808	1872	1816	1675	5.50078	6.71183	5.80504	5.80063	4.47027	5.28119	4.51847	6.30893
ENSMUSG00000138862.1	ENSMUSG00000138862	chr17	80800248	80813662	lncRNA	13.414	8	11	13	26	18	7	21	10	0.229941	0.237179	0.239929	0.412356	0.28766	0.127642	0.337727	0.243451
ENSMUSG00000033966.9	Cdkl4	chr17	80830979	80885242	protein_coding	54.263	21	25	21	29	27	15	23	11	0.149211	0.133253	0.0958104	0.113698	0.106666	0.0676149	0.0914384	0.0662001
ENSMUSG00000117375.3	Gm33373	chr17	80860839	80871502	lncRNA	10.663	23	24	36	40	24	19	23	18	0.831634	0.65099	0.835834	0.798064	0.482499	0.435842	0.465322	0.551268
ENSMUSG00000137252.1	ENSMUSG00000137252	chr17	80871503	80872161	lncRNA	0.658	0	0	10	4	2	3	2	8	0	0	3.76245	1.29328	0.651581	1.11519	0.655706	3.9704
ENSMUSG00000024242.16	Map4k3	chr17	80887941	81035914	protein_coding	147.973	306	431	486	526	433	478	407	371	0.797302	0.842436	0.813113	0.756241	0.627292	0.790134	0.593358	0.818769
ENSMUSG00000132757.1	ENSMUSG00000132757	chr17	80978123	80992973	lncRNA	14.85	0	0	0	0	0	0	0	0	0	0	0	0	0	0	0	0
ENSMUSG00000132798.1	ENSMUSG00000132798	chr17	81005101	81009467	lncRNA	4.366	0	0	2	1	0	1	0	2	0	0	0.113408	0.0487274	0	0.0560237	0	0.149595
ENSMUSG00000132553.1	ENSMUSG00000132553	chr17	81091181	81106229	lncRNA	15.048	0	0	0	0	0	0	0	0	0	0	0	0	0	0	0	0
ENSMUSG00000142497.1	ENSMUSG00000142497	chr17	81108922	81116898	lncRNA	7.976	0	0	0	0	0	0	0	0	0	0	0	0	0	0	0	0
ENSMUSG00000138989.1	ENSMUSG00000138989	chr17	81138189	81141618	lncRNA	3.429	0	0	0	0	0	0	2	0	0	0	0	0	0	0	0.125825	0
ENSMUSG00000112121.4	C230072F16Rik	chr17	81204206	81240539	lncRNA	36.333	0	0	0	0	0	0	0	0	0	0	0	0	0	0	0	0
ENSMUSG00000120134.2	Gm56880	chr17	81238709	81241257	lncRNA	2.548	0	0	0	0	0	1	0	0	0	0	0	0	0	0.0959966	0	0
ENSMUSG00000141915.1	ENSMUSG00000141915	chr17	81243956	81244623	lncRNA	0.667	0	0	0	0	0	0	0	0	0	0	0	0	0	0	0	0
ENSMUSG00000071040.3	Gm9386	chr17	81245775	81246143	processed_pseudogene	0.368	0	2	2	0	0	0	0	0	0	1.5719	1.34549	0	0	0	0	0
ENSMUSG00000141875.1	ENSMUSG00000141875	chr17	81250971	81251757	lncRNA	0.786	0	0	0	0	0	0	0	0	0	0	0	0	0	0	0	0
ENSMUSG00000141842.1	ENSMUSG00000141842	chr17	81251056	81252578	lncRNA	1.522	0	0	0	0	0	0	0	0	0	0	0	0	0	0	0	0
ENSMUSG00000024245.5	Tmem178	chr17	81252061	81309245	protein_coding	57.184	0	0	0	0	0	1	4	0	0	0	0	0	0	0.00427741	0.01509	0
ENSMUSG00000024246.10	Thumpd2	chr17	81333761	81372511	protein_coding	38.75	179	247	249	333	302	240	271	223	1.78101	1.8436	1.59083	1.82822	1.67071	1.51494	1.5087	1.87933
ENSMUSG00000139936.1	ENSMUSG00000139936	chr17	81488314	81497078	lncRNA	8.764	0	0	0	0	0	0	0	0	0	0	0	0	0	0	0	0
ENSMUSG00000117496.2	Gm50042	chr17	81553789	81554167	processed_pseudogene	0.378	1	0	0	0	0	1	0	0	1.01998	0	0	0	0	0.647088	0	0
ENSMUSG00000142922.1	ENSMUSG00000142922	chr17	81553850	81625057	lncRNA	71.207	0	0	0	0	0	0	0	0	0	0	0	0	0	0	0	0
ENSMUSG00000142961.1	ENSMUSG00000142961	chr17	81574787	81623992	lncRNA	49.205	0	0	0	0	0	0	0	0	0	0	0	0	0	0	0	0
ENSMUSG00000117558.2	Gm50043	chr17	81604729	81605173	processed_pseudogene	0.444	0	0	0	0	0	0	0	0	0	0	0	0	0	0	0	0
ENSMUSG00000117413.2	Gm50044	chr17	81678262	81683723	lncRNA	5.461	0	0	0	0	0	0	0	0	0	0	0	0	0	0	0	0
ENSMUSG00000054640.17	Slc8a1	chr17	81680534	82045806	protein_coding	365.272	177	318	381	450	506	300	593	283	0.186827	0.251798	0.258229	0.262092	0.296961	0.200891	0.350222	0.253011
ENSMUSG00000132265.1	ENSMUSG00000132265	chr17	82007077	82096859	lncRNA	89.782	1	1	1	5	0	1	2	3	0.00429432	0.00322146	0.00275745	0.0118478	0	0.00272437	0.00480558	0.0109119
ENSMUSG00000132351.1	ENSMUSG00000132351	chr17	82012555	82016744	lncRNA	4.189	0	0	0	1	3	0	2	0	0	0	0	0.0507863	0.153524	0	0.102997	0
ENSMUSG00000132310.1	ENSMUSG00000132310	chr17	82043635	82051669	lncRNA	8.034	0	0	0	1	2	0	1	1	0	0	0	0.0264804	0.0533658	0	0.0268518	0.0406479
ENSMUSG00000097897.2	Rpl31-ps25	chr17	82098984	82099362	processed_pseudogene	0.378	0	0	0	0	0	0	0	0	0	0	0	0	0	0	0	0
ENSMUSG00000138371.1	ENSMUSG00000138371	chr17	82109990	82114379	lncRNA	4.389	0	0	0	0	0	0	0	0	0	0	0	0	0	0	0	0
ENSMUSG00000140827.1	ENSMUSG00000140827	chr17	82114586	82114976	lncRNA	0.39	0	0	0	0	0	0	0	0	0	0	0	0	0	0	0	0
ENSMUSG00000117397.2	Gm4599	chr17	82262880	82263702	processed_pseudogene	0.822	0	0	0	0	0	0	0	0	0	0	0	0	0	0	0	0
ENSMUSG00000117507.2	Gm50045	chr17	82499397	82500038	processed_pseudogene	0.641	2	0	1	3	3	4	1	0	1.20297	0	0.386224	0.995681	1.00329	1.52636	0.336548	0
ENSMUSG00002075455.1	Gm55674	chr17	82501184	82501293	miRNA	0.109	0	0	0	0	0	0	0	0	0	0	0	0	0	0	0	0
ENSMUSG00000088817.3	Gm22386	chr17	82539573	82539701	snoRNA	0.128	0	0	0	0	0	0	0	0	0	0	0	0	0	0	0	0
ENSMUSG00002076240.1	Gm55675	chr17	82543306	82543407	miRNA	0.101	0	0	0	0	0	0	0	0	0	0	0	0	0	0	0	0
ENSMUSG00000127944.1	ENSMUSG00000127944	chr17	82585245	82632162	lncRNA	46.917	0	0	0	0	0	0	0	0	0	0	0	0	0	0	0	0
ENSMUSG00000117643.2	Gm9390	chr17	82662822	82663513	processed_pseudogene	0.691	0	1	1	0	0	0	1	1	0	0.418566	0.358277	0	0	0	0.312196	0.472598
ENSMUSG00000117438.2	Rpsa-ps7	chr17	82717364	82718248	processed_pseudogene	0.884	19	23	29	37	33	43	23	17	8.28677	7.5252	8.12162	8.90444	8.00251	11.8979	5.61281	6.2801
ENSMUSG00000073371.5	Gm6594	chr17	82846689	82846974	processed_pseudogene	0.285	0	0	0	0	0	0	0	0	0	0	0	0	0	0	0	0
ENSMUSG00000129775.1	ENSMUSG00000129775	chr17	82923499	82941487	lncRNA	17.988	0	0	0	0	0	0	0	0	0	0	0	0	0	0	0	0
ENSMUSG00000133171.1	ENSMUSG00000133171	chr17	82948134	82981884	lncRNA	33.75	0	0	0	0	0	0	0	0	0	0	0	0	0	0	0	0
ENSMUSG00000127952.1	ENSMUSG00000127952	chr17	83080570	83291214	lncRNA	210.644	0	0	0	0	0	0	0	0	0	0	0	0	0	0	0	0
ENSMUSG00000127987.1	ENSMUSG00000127987	chr17	83179296	83211307	lncRNA	32.011	0	0	0	0	0	0	0	0	0	0	0	0	0	0	0	0
ENSMUSG00000128020.1	ENSMUSG00000128020	chr17	83262134	83270939	lncRNA	8.805	0	0	0	0	0	0	0	0	0	0	0	0	0	0	0	0
ENSMUSG00000117472.2	Gm4601	chr17	83263425	83264394	transcribed_processed_pseudogene	0.969	0	0	0	0	0	0	0	0	0	0	0	0	0	0	0	0
ENSMUSG00000117399.3	Gm19689	chr17	83326003	83528735	lncRNA	202.732	0	3	6	2	5	4	5	1	0	0.00427998	0.007327	0.00209877	0.00528704	0.00482606	0.0053205	0.00161082
ENSMUSG00000132749.1	ENSMUSG00000132749	chr17	83351013	83363598	lncRNA	12.585	0	0	0	0	0	0	0	0	0	0	0	0	0	0	0	0
ENSMUSG00000100154.2	Gm29052	chr17	83376334	83378061	lncRNA	1.727	0	0	0	0	0	0	0	0	0	0	0	0	0	0	0	0
ENSMUSG00000132672.1	ENSMUSG00000132672	chr17	83389943	83432887	lncRNA	42.944	0	0	0	0	0	0	0	0	0	0	0	0	0	0	0	0
ENSMUSG00000117509.3	Gm46606	chr17	83404404	83437312	lncRNA	32.908	0	0	0	0	0	0	0	0	0	0	0	0	0	0	0	0
ENSMUSG00000132837.1	ENSMUSG00000132837	chr17	83435852	83445192	lncRNA	9.34	0	0	0	0	0	0	0	0	0	0	0	0	0	0	0	0
ENSMUSG00000132791.1	ENSMUSG00000132791	chr17	83471940	83481593	lncRNA	9.653	0	0	0	0	0	0	0	0	0	0	0	0	0	0	0	0
ENSMUSG00000132871.1	ENSMUSG00000132871	chr17	83495973	83497074	lncRNA	1.101	0	0	0	0	0	0	0	0	0	0	0	0	0	0	0	0
ENSMUSG00000024247.15	Pkdcc	chr17	83522721	83532499	protein_coding	9.778	25	28	38	44	40	43	53	34	0.985766	0.828229	0.962123	0.957326	0.876949	1.07566	1.16931	1.13553
ENSMUSG00000088410.3	Gm24240	chr17	83577400	83577534	snoRNA	0.134	0	0	3	0	0	2	0	2	0	0	5.5426	0	0	3.65074	0	4.87411
ENSMUSG00000124249.1	ENSMUSG00000124249	chr17	83583792	83584278	lncRNA	0.486	1	2	2	4	2	5	1	3	0.793319	1.19024	1.0188	1.75098	0.882182	2.51645	0.443883	2.01583
ENSMUSG00000094256.3	Rpl21-ps7	chr17	83595975	83596489	processed_pseudogene	0.514	0	2	1	1	4	1	5	1	0	1.12541	0.481653	0.413899	1.66825	0.475874	2.09851	0.635341
ENSMUSG00000128192.1	ENSMUSG00000128192	chr17	83611978	83615108	lncRNA	3.13	0	0	0	0	0	0	0	0	0	0	0	0	0	0	0	0
ENSMUSG00000133260.1	ENSMUSG00000133260	chr17	83630060	83632663	lncRNA	2.603	0	0	0	0	0	0	0	0	0	0	0	0	0	0	0	0
ENSMUSG00000032624.17	Eml4	chr17	83658360	83787790	protein_coding	129.43	4566	6506	7560	8805	7822	6864	7365	6005	13.6014	14.5386	14.4605	14.4728	12.9553	12.9717	12.2756	15.1512
ENSMUSG00000128513.1	ENSMUSG00000128513	chr17	83681025	83684538	lncRNA	3.513	12	11	12	15	7	9	14	3	1.317	0.905643	0.845669	0.908385	0.427154	0.626642	0.859715	0.278877
ENSMUSG00000127741.1	ENSMUSG00000127741	chr17	83748760	83756804	lncRNA	8.044	1	2	12	2	2	4	3	11	0.0479305	0.0719118	0.369323	0.052895	0.0532994	0.121631	0.0804552	0.446571
ENSMUSG00000142566.1	ENSMUSG00000142566	chr17	83789991	83801693	lncRNA	11.702	0	2	1	0	1	2	0	1	0	0.0494325	0.0211562	0	0.0183191	0.0418047	0	0.0279068
ENSMUSG00000142484.1	ENSMUSG00000142484	chr17	83793861	83795290	lncRNA	1.429	3	1	2	3	0	0	0	3	0.809418	0.2024	0.346493	0.446628	0	0	0	0.685581
ENSMUSG00000024248.15	Cox7a2l	chr17	83809347	83824759	protein_coding	15.412	2857	3583	4168	5064	5284	4812	3930	3201	71.4719	67.2404	66.9524	69.9023	73.4968	76.3698	55.0096	67.826
ENSMUSG00000142522.1	ENSMUSG00000142522	chr17	83821313	83823380	lncRNA	2.067	1	2	18	6	2	3	6	25	0.186528	0.279854	2.1559	0.617544	0.207422	0.355006	0.626204	3.94975
ENSMUSG00000136734.1	ENSMUSG00000136734	chr17	83830290	83831114	lncRNA	0.824	0	0	0	0	0	0	0	0	0	0	0	0	0	0	0	0
ENSMUSG00000135302.1	ENSMUSG00000135302	chr17	83832687	83840778	lncRNA	8.091	0	0	0	0	0	1	0	0	0	0	0	0	0	0.030231	0	0
ENSMUSG00000126570.1	ENSMUSG00000126570	chr17	83853104	83856098	lncRNA	2.994	0	0	0	2	0	0	1	0	0	0	0	0.142113	0	0	0.0720531	0
ENSMUSG00000126602.1	ENSMUSG00000126602	chr17	83853162	83855740	lncRNA	2.578	0	0	0	0	0	0	0	0	0	0	0	0	0	0	0	0
ENSMUSG00000126660.1	ENSMUSG00000126660	chr17	83870368	83872332	lncRNA	1.964	0	0	0	0	0	0	0	0	0	0	0	0	0	0	0	0
ENSMUSG00000126624.1	ENSMUSG00000126624	chr17	83872618	83874855	lncRNA	2.237	0	0	0	0	0	0	0	0	0	0	0	0	0	0	0	0
ENSMUSG00000045053.3	Kcng3	chr17	83893386	83939324	protein_coding	45.938	0	1	2	2	0	3	1	1	0	0.00629608	0.0107784	0.00926222	0	0.0159737	0.00469605	0.00710882
ENSMUSG00000132141.1	ENSMUSG00000132141	chr17	83939529	83948342	lncRNA	8.813	0	1	0	0	0	0	0	0	0	0.0328185	0	0	0	0	0	0
ENSMUSG00000122641.1	ENSMUSG00000122641	chr17	83957038	83962157	lncRNA	5.119	0	0	0	0	0	0	0	0	0	0	0	0	0	0	0	0
ENSMUSG00000128107.1	ENSMUSG00000128107	chr17	84006143	84013212	lncRNA	7.069	7	3	8	14	14	6	13	10	0.381789	0.122746	0.280175	0.421335	0.424556	0.20761	0.396725	0.461968
ENSMUSG00000055817.19	Mta3	chr17	84013592	84128945	protein_coding	115.353	1596	2302	2376	2950	2202	2126	2327	1839	5.33443	5.7719	5.09935	5.44064	4.09216	4.50806	4.35183	5.20622
ENSMUSG00000121244.2	Gm46597	chr17	84079048	84085452	lncRNA	6.404	45	69	87	79	47	47	46	47	2.70923	3.11631	3.3633	2.62442	1.5733	1.79515	1.54957	2.39671
ENSMUSG00000126427.1	ENSMUSG00000126427	chr17	84132569	84137148	lncRNA	4.579	65	160	130	202	136	150	127	132	5.47301	10.1063	7.02862	9.38507	6.36697	8.01264	5.98326	9.41398
ENSMUSG00000000673.10	Haao	chr17	84138585	84155392	protein_coding	16.807	3145	4154	4393	5611	4863	4563	4504	3712	72.1463	71.4856	64.7095	71.0243	62.0267	66.4073	57.8113	72.1253
ENSMUSG00000121087.2	Gm56902	chr17	84154040	84158591	lncRNA	4.551	142	179	220	269	202	198	179	165	12.03	11.376	11.9678	12.5748	9.51501	10.6418	8.48498	11.8399
ENSMUSG00000097254.4	C430042M11Rik	chr17	84159100	84161847	lncRNA	2.747	55	51	69	84	152	90	113	67	7.71948	5.36975	6.21853	6.50545	11.8618	8.01381	8.8741	7.965
ENSMUSG00000127817.1	ENSMUSG00000127817	chr17	84171828	84182142	lncRNA	10.314	0	0	0	0	0	1	0	0	0	0	0	0	0	0.0237153	0	0
ENSMUSG00000117442.3	1810073O08Rik	chr17	84213283	84229038	lncRNA	15.755	13	17	18	37	25	18	18	13	0.318133	0.312085	0.282847	0.499621	0.340162	0.279453	0.246467	0.26946
ENSMUSG00000117611.3	Gm35229	chr17	84244745	84264978	lncRNA	20.233	0	0	0	0	2	0	0	0	0	0	0	0	0.0211902	0	0	0
ENSMUSG00002076076.1	Gm55753	chr17	84255017	84255125	rRNA	0.108	0	0	0	0	0	0	0	0	0	0	0	0	0	0	0	0
ENSMUSG00000117421.3	Gm41639	chr17	84257500	84266979	lncRNA	9.479	0	1	1	2	1	1	4	1	0	0.0305126	0.0261177	0.0448874	0.0226153	0.0258043	0.0910337	0.0344514
ENSMUSG00000117564.3	Gm41638	chr17	84261061	84268484	lncRNA	7.423	0	0	0	1	0	2	0	1	0	0	0	0.0286601	0	0.0659031	0	0.0439937
ENSMUSG00000117431.3	8430430B14Rik	chr17	84287975	84320937	lncRNA	32.962	1	0	0	1	1	2	0	0	0.0116969	0	0	0.00645422	0.00650356	0.0148413	0	0
ENSMUSG00000103015.2	Gm37549	chr17	84320421	84324485	TEC	4.064	1	0	2	0	2	1	0	0	0.0948703	0	0.121835	0	0.105497	0.0601868	0	0
ENSMUSG00000117446.3	Gm35551	chr17	84327999	84429035	lncRNA	101.036	12	33	27	23	28	21	22	12	0.0457919	0.094467	0.0661584	0.0484294	0.0594082	0.0508392	0.0469733	0.038786
ENSMUSG00000117432.3	Gm49967	chr17	84333937	84345690	lncRNA	11.753	1	2	0	2	1	1	0	1	0.0328046	0.049218	0	0.0362025	0.0182396	0.0208117	0	0.0277857
ENSMUSG00000140992.1	ENSMUSG00000140992	chr17	84371477	84374522	lncRNA	3.045	0	0	0	0	0	0	0	0	0	0	0	0	0	0	0	0
ENSMUSG00000117571.3	4933433H22Rik	chr17	84385792	84397335	lncRNA	11.543	0	1	4	1	2	2	3	0	0	0.0250567	0.0857904	0.0184306	0.0371429	0.0423805	0.056067	0
ENSMUSG00000141033.1	ENSMUSG00000141033	chr17	84403175	84405490	lncRNA	2.315	1	9	8	5	7	8	5	2	0.166545	1.12443	0.855532	0.45949	0.648204	0.845268	0.465933	0.28213
ENSMUSG00000141075.1	ENSMUSG00000141075	chr17	84410403	84410920	lncRNA	0.517	1	1	0	1	1	0	0	2	0.74575	0.559438	0	0.411497	0.414643	0	0	1.26331
ENSMUSG00000132741.1	ENSMUSG00000132741	chr17	84433120	84433403	lncRNA	0.283	0	0	1	1	2	7	2	2	0	0	0.874804	0.751745	1.51498	6.05016	1.52457	2.30788
ENSMUSG00000121234.2	Gm56922	chr17	84435397	84435889	lncRNA	0.492	1	0	3	0	2	0	0	1	0.783644	0	1.50957	0	0.871424	0	0	0.66375
ENSMUSG00000117485.4	Gm19696	chr17	84441432	84465552	lncRNA	24.12	6	17	44	32	9	9	7	3	0.0959087	0.203852	0.451619	0.282247	0.0799889	0.0912684	0.0626074	0.0406176
ENSMUSG00000143722.1	ENSMUSG00000143722	chr17	84443153	84458595	lncRNA	15.442	0	0	1	0	1	1	3	0	0	0	0.0160322	0	0.0138823	0.0158399	0.0419105	0
ENSMUSG00000124997.1	ENSMUSG00000124997	chr17	84467231	84491070	lncRNA	23.839	95	135	169	179	136	137	145	87	1.53645	1.6379	1.75508	1.59743	1.22297	1.40568	1.31215	1.19179
ENSMUSG00000125043.1	ENSMUSG00000125043	chr17	84488509	84490399	lncRNA	1.89	7	18	16	26	17	23	18	17	1.42797	2.75457	2.09583	2.92663	1.9282	2.97661	2.05454	2.93736
ENSMUSG00000045817.9	Zfp36l2	chr17	84491359	84495375	protein_coding	4.016	4858	8824	9028	9392	6040	6806	6932	6704	466.388	635.498	556.538	497.532	322.41	414.528	372.366	545.143
ENSMUSG00000117393.4	Gm36279	chr17	84493183	84524276	lncRNA	31.093	63	110	139	133	88	111	104	120	0.781199	1.02323	1.10675	0.91001	0.606715	0.873204	0.721565	1.26034
ENSMUSG00000120263.2	Gm56881	chr17	84495575	84496842	lncRNA	1.267	4	8	16	8	9	6	12	17	1.21721	1.82623	3.12637	1.34329	1.52276	1.15832	2.04319	4.38169
ENSMUSG00000024251.11	Thada	chr17	84497504	84773633	protein_coding	276.129	1095	1531	1639	2000	1612	1335	1587	1079	1.52892	1.60363	1.46948	1.5409	1.25146	1.18256	1.23985	1.27608
ENSMUSG00000065732.3	Gm24492	chr17	84595069	84595175	snRNA	0.106	0	4	0	2	1	2	0	1	0	10.9143	0	4.01403	2.02236	4.61508	0	3.0808
ENSMUSG00000128185.1	ENSMUSG00000128185	chr17	84670011	84675720	lncRNA	5.709	0	0	0	0	0	0	0	0	0	0	0	0	0	0	0	0
ENSMUSG00000119482.1	Gm24722	chr17	84698857	84698963	snRNA	0.106	0	0	0	1	0	0	0	0	0	0	0	2.00702	0	0	0	0
ENSMUSG00000131661.1	ENSMUSG00000131661	chr17	84773433	84774749	lncRNA	1.316	0	0	0	0	0	0	0	2	0	0	0	0	0	0	0	0.4963
ENSMUSG00000139568.1	ENSMUSG00000139568	chr17	84785379	84851371	lncRNA	65.992	0	0	0	0	0	1	0	1	0	0	0	0	0	0.0037065	0	0.00494856
ENSMUSG00000040852.7	Plekhh2	chr17	84819323	84929566	protein_coding	110.243	0	1	0	1	0	1	2	2	0	0.00262356	0	0.00192977	0	0.00221873	0.00391367	0.00592446
ENSMUSG00000117391.3	4930500A05Rik	chr17	84849970	84874252	lncRNA	24.282	0	0	0	0	0	0	0	0	0	0	0	0	0	0	0	0
ENSMUSG00000121923.1	ENSMUSG00000121923	chr17	84853508	84853974	transcribed_unitary_pseudogene	0.466	0	0	0	0	0	0	0	0	0	0	0	0	0	0	0	0
ENSMUSG00000117647.3	Gm49969	chr17	84882084	84933880	lncRNA	51.796	0	0	0	0	0	0	0	0	0	0	0	0	0	0	0	0
ENSMUSG00000119631.2	Gm26066	chr17	84931830	84931938	snRNA	0.108	0	0	0	0	0	0	0	0	0	0	0	0	0	0	0	0
ENSMUSG00000024253.10	Dync2li1	chr17	84933924	84963016	protein_coding	29.092	10	16	11	14	15	8	21	9	0.132529	0.15907	0.0936087	0.102379	0.110531	0.0672623	0.155722	0.101027
ENSMUSG00000040505.14	Abcg5	chr17	84965662	84990439	protein_coding	24.777	0	1	0	0	0	0	1	1	0	0.0116733	0	0	0	0	0.00870675	0.0131802
ENSMUSG00000024254.16	Abcg8	chr17	84983730	85007761	protein_coding	24.031	0	0	0	0	0	0	0	0	0	0	0	0	0	0	0	0
ENSMUSG00000024120.13	Lrpprc	chr17	85012675	85098217	protein_coding	85.542	1662	2510	2460	3164	2932	2452	2772	1949	7.49093	8.48666	7.11956	7.8689	7.34766	7.01126	6.99067	7.4405
ENSMUSG00000134649.1	ENSMUSG00000134649	chr17	85083238	85084137	lncRNA	0.899	10	12	10	11	5	10	11	8	4.28869	3.86068	2.75383	2.60309	1.19227	2.72079	2.6396	2.90603
ENSMUSG00000117412.2	Gm49979	chr17	85092220	85096050	TEC	3.83	1	0	0	0	0	0	0	0	0.100667	0	0	0	0	0	0	0
ENSMUSG00000131746.1	ENSMUSG00000131746	chr17	85101967	85102624	lncRNA	0.657	0	0	0	0	0	0	1	0	0	0	0	0	0	0	0.328352	0
ENSMUSG00000130370.1	ENSMUSG00000130370	chr17	85123599	85126899	lncRNA	3.3	0	0	0	0	0	0	0	0	0	0	0	0	0	0	0	0
ENSMUSG00000117595.2	Gm49981	chr17	85130684	85147724	lncRNA	17.04	0	0	0	0	0	0	0	0	0	0	0	0	0	0	0	0
ENSMUSG00000117631.2	Gm9400	chr17	85159966	85160879	unprocessed_pseudogene	0.913	0	0	0	0	0	1	0	0	0	0	0	0	0	0.267907	0	0
ENSMUSG00000128683.1	ENSMUSG00000128683	chr17	85184483	85186824	lncRNA	2.341	0	0	0	0	0	0	0	0	0	0	0	0	0	0	0	0
ENSMUSG00000117451.2	Gm49982	chr17	85209588	85209997	processed_pseudogene	0.409	0	0	0	0	0	0	0	0	0	0	0	0	0	0	0	0
ENSMUSG00000097047.4	1110020A21Rik	chr17	85223753	85265403	lncRNA	41.65	21	30	23	46	38	26	28	13	0.194396	0.208328	0.136713	0.234963	0.195584	0.152691	0.145027	0.101929
ENSMUSG00000061130.14	Ppm1b	chr17	85264169	85331419	protein_coding	67.25	1545	2246	2360	2803	2323	2195	2255	1786	8.85768	9.65961	8.68794	8.86723	7.40494	7.98358	7.23368	8.67279
ENSMUSG00000132018.1	ENSMUSG00000132018	chr17	85267390	85271304	lncRNA	3.914	0	0	0	0	0	0	0	0	0	0	0	0	0	0	0	0
ENSMUSG00000131935.1	ENSMUSG00000131935	chr17	85280349	85297021	lncRNA	16.672	0	0	0	0	0	0	0	0	0	0	0	0	0	0	0	0
ENSMUSG00000024131.9	Slc3a1	chr17	85335804	85371664	protein_coding	35.86	22	34	42	44	30	28	36	32	0.236535	0.274227	0.289959	0.261035	0.179339	0.190987	0.216569	0.291413
ENSMUSG00000024127.16	Prepl	chr17	85370898	85397669	protein_coding	26.771	632	960	1042	1172	958	918	994	757	9.10199	10.3717	9.63608	9.31365	7.67124	8.38752	8.00989	9.23424
ENSMUSG00000071037.7	Camkmt	chr17	85397980	85766016	protein_coding	368.036	106	150	178	217	181	182	147	140	0.111045	0.117881	0.119737	0.125437	0.105427	0.120958	0.0861652	0.124225
ENSMUSG00000129152.1	ENSMUSG00000129152	chr17	85463782	85470112	lncRNA	6.33	0	0	2	0	0	0	0	0	0	0	0.078221	0	0	0	0	0
ENSMUSG00000129184.1	ENSMUSG00000129184	chr17	85512894	85513781	lncRNA	0.887	0	0	0	0	0	0	0	0	0	0	0	0	0	0	0	0
ENSMUSG00000129108.1	ENSMUSG00000129108	chr17	85513876	85514289	lncRNA	0.413	1	1	0	1	0	4	1	1	0.933542	0.700313	0	0.515118	0	2.369	0.522342	0.790715
ENSMUSG00000122901.1	ENSMUSG00000122901	chr17	85690647	85698316	lncRNA	7.669	0	0	0	0	0	0	0	0	0	0	0	0	0	0	0	0
ENSMUSG00000122942.1	ENSMUSG00000122942	chr17	85703216	85708384	lncRNA	5.168	0	0	0	0	0	0	0	1	0	0	0	0	0	0	0	0.0631898
ENSMUSG00000122985.1	ENSMUSG00000122985	chr17	85714774	85718251	lncRNA	3.477	0	0	0	0	0	0	0	0	0	0	0	0	0	0	0	0
ENSMUSG00000122854.1	ENSMUSG00000122854	chr17	85740933	85767128	lncRNA	26.195	0	0	0	0	0	0	0	0	0	0	0	0	0	0	0	0
ENSMUSG00000125155.1	ENSMUSG00000125155	chr17	85772851	85781383	lncRNA	8.532	0	0	0	0	0	0	0	0	0	0	0	0	0	0	0	0
ENSMUSG00000125186.1	ENSMUSG00000125186	chr17	85780917	85782176	lncRNA	1.259	0	0	0	0	0	0	0	0	0	0	0	0	0	0	0	0
ENSMUSG00000136943.1	ENSMUSG00000136943	chr17	85791096	85794451	lncRNA	3.355	0	0	0	0	0	0	0	0	0	0	0	0	0	0	0	0
ENSMUSG00000123347.1	ENSMUSG00000123347	chr17	85796561	85801728	lncRNA	5.167	0	0	0	0	0	0	0	0	0	0	0	0	0	0	0	0
ENSMUSG00000097803.2	Rpl31-ps16	chr17	85806061	85806436	processed_pseudogene	0.375	3	5	4	15	11	9	7	11	3.08442	3.85639	2.64074	8.50975	6.2882	5.87038	4.02691	9.57924
ENSMUSG00000139996.1	ENSMUSG00000139996	chr17	85841539	85851407	lncRNA	9.868	0	0	0	0	0	0	0	0	0	0	0	0	0	0	0	0
ENSMUSG00000117344.2	Gm5231	chr17	85849053	85850131	processed_pseudogene	1.078	0	0	0	0	0	1	0	0	0	0	0	0	0	0.226901	0	0
ENSMUSG00000136220.1	ENSMUSG00000136220	chr17	85901216	85907342	lncRNA	6.126	0	0	0	0	0	0	0	0	0	0	0	0	0	0	0	0
ENSMUSG00000098438.2	Gm27178	chr17	85906961	85907300	transcribed_processed_pseudogene	0.339	0	0	0	0	0	0	0	0	0	0	0	0	0	0	0	0
ENSMUSG00000093460.12	Six3os1	chr17	85908079	85926066	lncRNA	17.987	1	0	1	0	1	0	0	0	0.0214351	0	0.0137638	0	0.0119181	0	0	0
ENSMUSG00002076421.1	Gm55781	chr17	85919104	85919191	misc_RNA	0.087	0	0	0	0	0	0	0	0	0	0	0	0	0	0	0	0
ENSMUSG00002076730.1	Gm55782	chr17	85920810	85921032	misc_RNA	0.222	0	0	0	0	0	0	0	0	0	0	0	0	0	0	0	0
ENSMUSG00000038805.11	Six3	chr17	85921036	85936730	protein_coding	15.694	0	2	1	2	0	2	0	2	0	0.0368586	0.0157748	0.0271115	0	0.0311711	0	0.0416166
ENSMUSG00002076389.1	Gm55783	chr17	85922090	85922163	misc_RNA	0.073	0	0	0	0	0	0	0	0	0	0	0	0	0	0	0	0
ENSMUSG00002076464.1	Gm55784	chr17	85922388	85922710	misc_RNA	0.322	0	0	0	0	0	0	0	0	0	0	0	0	0	0	0	0
ENSMUSG00002076945.1	Gm55785	chr17	85924130	85924401	misc_RNA	0.271	0	0	0	0	0	0	0	0	0	0	0	0	0	0	0	0
ENSMUSG00002076352.1	Gm54532	chr17	85925495	85925693	misc_RNA	0.198	0	0	0	0	0	0	0	0	0	0	0	0	0	0	0	0
ENSMUSG00002076084.1	Gm54533	chr17	85926653	85926845	misc_RNA	0.192	0	0	0	0	0	0	0	0	0	0	0	0	0	0	0	0
ENSMUSG00000099635.2	Gm28528	chr17	85926754	85928429	lncRNA	1.675	0	0	0	0	0	0	0	0	0	0	0	0	0	0	0	0
ENSMUSG00000126592.1	ENSMUSG00000126592	chr17	85952669	85953313	lncRNA	0.644	0	0	0	0	0	0	0	0	0	0	0	0	0	0	0	0
ENSMUSG00000024134.13	Six2	chr17	85991705	85995702	protein_coding	3.997	0	0	0	0	0	0	0	0	0	0	0	0	0	0	0	0
ENSMUSG00000140570.1	ENSMUSG00000140570	chr17	85998680	85999973	lncRNA	1.293	0	0	0	0	0	0	0	0	0	0	0	0	0	0	0	0
ENSMUSG00000117422.2	CJ186046Rik	chr17	86001057	86020456	lncRNA	19.399	0	0	0	0	0	0	0	0	0	0	0	0	0	0	0	0
ENSMUSG00000136052.1	ENSMUSG00000136052	chr17	86063180	86074711	lncRNA	11.531	0	0	0	0	1	0	0	0	0	0	0	0	0.0185908	0	0	0
ENSMUSG00000125566.1	ENSMUSG00000125566	chr17	86075971	86087989	lncRNA	12.018	0	0	0	0	0	0	0	0	0	0	0	0	0	0	0	0
ENSMUSG00000100345.3	Gm29418	chr17	86103352	86131472	lncRNA	28.12	0	0	0	0	0	0	0	0	0	0	0	0	0	0	0	0
ENSMUSG00000129644.1	ENSMUSG00000129644	chr17	86107271	86129183	lncRNA	21.912	0	0	0	0	0	1	0	0	0	0	0	0	0	0.0111628	0	0
ENSMUSG00000117501.4	Gm30117	chr17	86168793	86236051	lncRNA	67.258	0	0	0	0	0	2	0	0	0	0	0	0	0	0.00727346	0	0
ENSMUSG00000024135.11	Srbd1	chr17	86292093	86452603	protein_coding	160.51	495	724	763	944	955	717	911	611	1.18901	1.3046	1.17685	1.2512	1.27546	1.09263	1.22439	1.24311
ENSMUSG00000120162.2	Gm5817	chr17	86463035	86474998	lncRNA	11.963	120	210	240	279	315	286	244	197	3.86745	5.07717	4.9667	4.96159	5.64462	5.84765	4.40002	5.37769
ENSMUSG00000045038.15	Prkce	chr17	86475213	86965347	protein_coding	490.134	1512	2286	2574	2831	2167	2467	2161	1982	1.18938	1.34897	1.30014	1.2288	0.947782	1.23115	0.951141	1.32056
ENSMUSG00000117546.2	Gm54542	chr17	86483003	86485457	TEC	2.454	38	44	31	40	56	90	26	23	5.97026	5.18586	3.12741	3.46771	4.89191	8.97064	2.28562	3.06072
ENSMUSG00000128582.1	ENSMUSG00000128582	chr17	86535577	86537873	lncRNA	2.296	1	0	0	0	0	0	0	0	0.167924	0	0	0	0	0	0	0
ENSMUSG00000100738.3	2010106C02Rik	chr17	86592592	86594606	lncRNA	2.014	0	0	1	0	1	0	0	0	0	0	0.122924	0	0.10644	0	0	0
ENSMUSG00000128735.1	ENSMUSG00000128735	chr17	86684487	86685586	lncRNA	1.099	4	6	8	7	7	3	5	5	1.40329	1.57905	1.80214	1.35506	1.36542	0.667696	0.98147	1.48574
ENSMUSG00000128697.1	ENSMUSG00000128697	chr17	86690686	86692069	lncRNA	1.383	0	0	0	0	0	0	0	0	0	0	0	0	0	0	0	0
ENSMUSG00000128545.1	ENSMUSG00000128545	chr17	86716365	86722229	lncRNA	5.864	0	0	2	0	0	0	0	0	0	0	0.0844371	0	0	0	0	0
ENSMUSG00000121124.2	Gm56905	chr17	86733997	86752335	lncRNA	18.338	4	5	8	14	13	4	15	11	0.0840992	0.0788607	0.108003	0.162418	0.151969	0.0533535	0.176459	0.195889
ENSMUSG00000128771.1	ENSMUSG00000128771	chr17	86803295	86803859	lncRNA	0.564	0	0	3	0	1	0	1	8	0	0	1.31686	0	0.380089	0	0.382495	4.63213
ENSMUSG00000071036.4	Gm10309	chr17	86805159	86812916	lncRNA	7.757	1	0	1	0	1	0	2	0	0.0497039	0	0.0319156	0	0.0276357	0	0.0556213	0
ENSMUSG00000133724.1	ENSMUSG00000133724	chr17	86989150	87001283	lncRNA	12.133	0	0	0	0	0	0	0	0	0	0	0	0	0	0	0	0
ENSMUSG00000117568.2	Gm18832	chr17	86992176	86992924	processed_pseudogene	0.748	0	0	0	0	0	0	0	0	0	0	0	0	0	0	0	0
ENSMUSG00002076026.1	Gm54543	chr17	87010726	87010835	snRNA	0.109	0	0	0	0	0	0	0	0	0	0	0	0	0	0	0	0
ENSMUSG00000120725.2	Gm56893	chr17	87012401	87021193	lncRNA	8.792	0	0	0	0	0	0	0	0	0	0	0	0	0	0	0	0
ENSMUSG00000120278.2	Gm56887	chr17	87059572	87060912	lncRNA	1.34	1	0	0	0	0	1	1	0	0.287726	0	0	0	0	0.182537	0.16099	0
ENSMUSG00000024140.11	Epas1	chr17	87061128	87140838	protein_coding	79.71	21	40	30	42	39	48	41	13	0.101576	0.145141	0.0931763	0.112097	0.104886	0.147294	0.110962	0.0532599
ENSMUSG00000117538.2	Gm50008	chr17	87080698	87082076	TEC	1.378	0	0	0	1	0	0	0	0	0	0	0	0.154386	0	0	0	0
ENSMUSG00000122503.1	ENSMUSG00000122503	chr17	87107978	87110200	lncRNA	2.222	0	0	0	0	0	0	0	0	0	0	0	0	0	0	0	0
ENSMUSG00000099798.2	Gm29168	chr17	87147458	87148144	lncRNA	0.686	0	0	0	0	0	0	0	0	0	0	0	0	0	0	0	0
ENSMUSG00000037689.7	Tmem247	chr17	87224776	87229802	protein_coding	5.026	0	0	0	0	0	0	0	0	0	0	0	0	0	0	0	0
ENSMUSG00000117457.3	Gm50011	chr17	87236401	87252137	lncRNA	15.736	0	0	0	0	0	0	0	0	0	0	0	0	0	0	0	0
ENSMUSG00000137085.1	ENSMUSG00000137085	chr17	87237561	87240467	lncRNA	2.906	0	0	0	0	0	0	0	0	0	0	0	0	0	0	0	0
ENSMUSG00000053375.9	Atp6v1e2	chr17	87251537	87255325	protein_coding	3.788	0	0	0	0	0	0	0	0	0	0	0	0	0	0	0	0
ENSMUSG00000129024.1	ENSMUSG00000129024	chr17	87262480	87268447	lncRNA	5.967	5	6	3	7	6	15	7	6	0.323071	0.290829	0.124469	0.249574	0.215556	0.61488	0.253074	0.328371
ENSMUSG00000024143.16	Rhoq	chr17	87270510	87307497	protein_coding	36.987	1919	2795	3022	3561	3001	2844	2842	2564	20.0037	21.8562	20.2275	20.4824	17.3933	18.8077	16.576	22.638
ENSMUSG00000117628.2	Gm50012	chr17	87277800	87282716	lncRNA	4.916	161	263	261	308	293	263	262	249	12.6269	15.4734	13.1439	13.3289	12.7767	13.0858	11.4973	16.5408
ENSMUSG00000024145.7	Pigf	chr17	87304684	87332834	protein_coding	28.15	124	199	214	225	281	279	205	165	1.69835	2.04464	1.88206	1.70044	2.1399	2.42427	1.57101	1.91415
ENSMUSG00000129057.1	ENSMUSG00000129057	chr17	87322782	87328466	lncRNA	5.684	0	0	2	2	1	4	2	0	0	0	0.087111	0.0748571	0.0377147	0.172132	0.0759068	0
ENSMUSG00000024146.10	Cript	chr17	87332978	87343238	protein_coding	10.26	583	783	887	1108	1053	981	907	653	21.9081	22.0728	21.4029	22.9747	22.0012	23.3871	19.0706	20.7843
ENSMUSG00000120531.2	Gm30421	chr17	87347194	87358132	lncRNA	10.938	1	0	0	0	0	0	0	0	0.0352489	0	0	0	0	0	0	0
ENSMUSG00000087736.3	Gm24648	chr17	87361122	87361253	snoRNA	0.131	0	0	0	0	0	0	0	0	0	0	0	0	0	0	0	0
ENSMUSG00000128947.1	ENSMUSG00000128947	chr17	87379421	87414856	lncRNA	35.435	6	22	21	17	12	5	19	12	0.0652834	0.17957	0.146718	0.102064	0.0725961	0.0345138	0.115671	0.110591
ENSMUSG00000071035.6	Gm5499	chr17	87385699	87386583	processed_pseudogene	0.884	3	8	9	6	8	6	7	12	1.30844	2.61746	2.5205	1.44396	1.94	1.66018	1.70825	4.43301
ENSMUSG00000037104.10	Socs5	chr17	87415107	87445267	protein_coding	30.16	815	1242	1214	1533	1124	1143	1054	956	10.4186	11.9106	9.96517	10.8135	7.98913	9.2698	7.539	10.3513
ENSMUSG00002075652.1	Gm54551	chr17	87491533	87491653	miRNA	0.12	0	0	0	0	0	0	0	0	0	0	0	0	0	0	0	0
ENSMUSG00000117384.3	C330024C12Rik	chr17	87499642	87506774	lncRNA	7.132	0	0	0	0	0	0	0	0	0	0	0	0	0	0	0	0
ENSMUSG00000024150.13	Mcfd2	chr17	87561871	87573363	protein_coding	11.492	452	613	716	856	841	759	797	559	15.1645	15.4279	15.4246	15.8466	15.6879	16.1548	14.9612	15.885
ENSMUSG00000085287.11	4833418N02Rik	chr17	87582308	87590501	lncRNA	8.193	86	128	135	164	143	110	124	122	4.04706	4.51866	4.07932	4.25851	3.7416	3.28401	3.265	4.8628
ENSMUSG00000135973.1	ENSMUSG00000135973	chr17	87582782	87589077	lncRNA	6.295	0	0	1	0	0	2	0	0	0	0	0.039328	0	0	0.0777123	0	0
ENSMUSG00000036918.17	Ttc7	chr17	87590314	87689197	protein_coding	98.883	3949	6182	6443	7829	6703	5806	6387	4832	15.3975	18.0821	16.1311	16.8439	14.5316	14.3619	13.9341	15.9579
ENSMUSG00000138949.1	ENSMUSG00000138949	chr17	87608881	87614413	lncRNA	5.532	0	1	5	2	1	1	0	8	0	0.052283	0.223761	0.0769139	0.038751	0.0442154	0	0.472256
ENSMUSG00000089701.3	Gm15978	chr17	87637130	87639484	lncRNA	2.354	1	1	11	1	1	0	2	7	0.163786	0.122867	1.15687	0.0903755	0.0910664	0	0.183286	0.971094
ENSMUSG00000089755.2	0610012D04Rik	chr17	87669667	87671890	lncRNA	2.223	6	5	8	11	2	2	9	4	1.04063	0.650538	0.890938	1.05271	0.192866	0.220062	0.873389	0.587612
ENSMUSG00000143908.1	ENSMUSG00000143908	chr17	87679197	87683513	lncRNA	4.316	0	0	1	0	0	1	0	3	0	0	0.0573609	0	0	0.0566727	0	0.226992
ENSMUSG00000036557.9	Stpg4	chr17	87696999	87735169	protein_coding	38.17	2	3	1	3	0	4	3	3	0.0202019	0.0227322	0.00648597	0.0167208	0	0.0256326	0.0169552	0.0256666
ENSMUSG00000036438.15	Calm2	chr17	87740840	87754363	protein_coding	13.523	3353	4376	5303	5955	6854	5730	5330	3853	95.597	93.5937	97.0836	93.6841	108.651	103.642	85.0274	93.0456
ENSMUSG00000135532.1	ENSMUSG00000135532	chr17	87754031	87755649	lncRNA	1.618	3	1	22	0	1	9	11	26	0.714869	0.178757	3.36621	0	0.132491	1.36056	1.46662	5.24765
ENSMUSG00000089427.3	Gm26005	chr17	87760651	87760784	snoRNA	0.133	0	0	0	0	0	0	0	0	0	0	0	0	0	0	0	0
ENSMUSG00000117545.4	Gm30794	chr17	87762161	87768785	lncRNA	6.624	0	0	2	1	3	1	0	0	0	0	0.0747493	0.0321171	0.097088	0.0369262	0	0
ENSMUSG00000141816.1	ENSMUSG00000141816	chr17	87766570	87768675	lncRNA	2.105	0	0	0	0	0	0	0	0	0	0	0	0	0	0	0	0
ENSMUSG00000117486.4	Gm30938	chr17	87770306	87800553	lncRNA	30.247	1	0	1	3	0	0	3	1	0.0127468	0	0.00818493	0.0211007	0	0	0.0213965	0.0107966
ENSMUSG00000100847.2	Gm28676	chr17	87798176	87810044	lncRNA	11.868	0	0	0	0	0	0	0	0	0	0	0	0	0	0	0	0
ENSMUSG00000117361.3	Gm30984	chr17	87822027	87839121	lncRNA	17.094	0	2	0	0	0	2	1	0	0	0.0338399	0	0	0	0.0286182	0.01262	0
ENSMUSG00000128855.1	ENSMUSG00000128855	chr17	87838295	87839779	lncRNA	1.484	0	0	0	0	0	0	0	0	0	0	0	0	0	0	0	0
ENSMUSG00000117414.3	Gm46587	chr17	87866605	87879082	lncRNA	12.477	0	0	3	0	0	0	0	0	0	0	0.0595262	0	0	0	0	0
ENSMUSG00000126346.1	ENSMUSG00000126346	chr17	87901869	87917784	lncRNA	15.915	0	0	0	0	0	0	0	0	0	0	0	0	0	0	0	0
ENSMUSG00000126313.1	Gm46609	chr17	87909710	87922524	lncRNA	12.814	1	0	1	4	3	2	2	0	0.0300884	0	0.0193202	0.0664098	0.0501881	0.0381769	0.0336705	0
ENSMUSG00000045394.10	Epcam	chr17	87943407	87958557	protein_coding	15.15	80	122	123	135	175	149	168	94	2.03592	2.32911	2.00997	1.89574	2.47622	2.40563	2.39222	2.02621
ENSMUSG00000129633.1	ENSMUSG00000129633	chr17	87944911	87946837	lncRNA	1.926	0	0	0	0	0	0	0	0	0	0	0	0	0	0	0	0
ENSMUSG00000129596.1	ENSMUSG00000129596	chr17	87949866	87952212	lncRNA	2.346	0	0	0	0	0	0	0	0	0	0	0	0	0	0	0	0
ENSMUSG00000137192.1	ENSMUSG00000137192	chr17	87978149	87979457	lncRNA	1.308	0	0	0	0	0	0	0	0	0	0	0	0	0	0	0	0
ENSMUSG00000024151.14	Msh2	chr17	87979758	88031141	protein_coding	51.383	1126	1642	1773	2077	2050	1838	1833	1474	8.44895	9.24264	8.54253	8.59952	8.55262	8.74946	7.69569	9.36802
ENSMUSG00000050138.9	Kcnk12	chr17	88053229	88105422	protein_coding	52.193	6	1	5	3	11	4	6	4	0.0443224	0.00554154	0.0237167	0.0122283	0.0451799	0.0187458	0.0247995	0.0250275
ENSMUSG00000117466.3	Gm50039	chr17	88132501	88150828	lncRNA	18.327	0	0	0	0	0	0	0	0	0	0	0	0	0	0	0	0
ENSMUSG00000093922.3	Rpl36-ps4	chr17	88228521	88228819	processed_pseudogene	0.298	0	0	0	0	0	0	0	0	0	0	0	0	0	0	0	0
ENSMUSG00000117455.2	Gm50040	chr17	88257355	88257813	processed_pseudogene	0.458	0	0	0	0	0	0	0	0	0	0	0	0	0	0	0	0
ENSMUSG00000117522.2	Gm50041	chr17	88276432	88276648	transcribed_processed_pseudogene	0.216	0	0	0	1	2	0	1	0	0	0	0	0.984925	1.98491	0	0.998737	0
ENSMUSG00000005370.5	Msh6	chr17	88282490	88298320	protein_coding	15.83	1271	2078	2082	2386	3098	2320	2575	1772	30.9563	37.9671	32.5609	32.0661	41.9532	35.8478	35.0914	36.5555
ENSMUSG00000005371.16	Fbxo11	chr17	88298287	88372719	protein_coding	74.432	2528	3822	4239	4979	3788	3661	3644	3086	13.0949	14.8516	14.0994	14.2311	10.9098	12.0308	10.5614	13.5396
ENSMUSG00000121628.2	Gm4832	chr17	88373671	88438434	lncRNA	64.763	37	43	42	53	38	49	54	43	0.220272	0.192037	0.160553	0.174103	0.125783	0.185065	0.179875	0.216826
ENSMUSG00000058869.11	Gm4832	chr17	88438143	88438541	transcribed_processed_pseudogene	0.398	0	0	0	0	0	1	0	0	0	0	0	0	0	0.614571	0	0
ENSMUSG00000097676.3	Gm26612	chr17	88453503	88467298	lncRNA	13.795	0	0	0	0	0	0	0	2	0	0	0	0	0	0	0	0.0473454
ENSMUSG00000136589.1	ENSMUSG00000136589	chr17	88466182	88474689	lncRNA	8.507	5	15	13	7	28	14	5	7	0.226609	0.509985	0.378324	0.175057	0.70558	0.402538	0.126794	0.268715
ENSMUSG00000117369.3	Gm31499	chr17	88473503	88479436	lncRNA	5.933	15	15	14	19	27	14	18	6	0.974767	0.731239	0.584186	0.681297	0.97556	0.577177	0.65449	0.330253
ENSMUSG00000132919.1	ENSMUSG00000132919	chr17	88498443	88498708	lncRNA	0.265	0	1	1	4	0	1	1	2	0	1.09143	0.934225	3.21123	0	0.923016	0.814065	2.46464
ENSMUSG00000132627.1	ENSMUSG00000132627	chr17	88518954	88524791	lncRNA	5.837	0	0	0	1	0	2	0	1	0	0	0	0.0364475	0	0.0838099	0	0.0559474
ENSMUSG00000117351.3	Gm31615	chr17	88560911	88696228	lncRNA	135.317	1	0	0	1	0	1	0	0	0.00284926	0	0	0.00157219	0	0.0018076	0	0
ENSMUSG00000131876.1	ENSMUSG00000131876	chr17	88563335	88566370	lncRNA	3.035	0	0	0	0	0	0	2	0	0	0	0	0	0	0	0.14216	0
ENSMUSG00000139575.1	ENSMUSG00000139575	chr17	88581550	88661950	lncRNA	80.4	0	0	0	2	1	2	0	0	0	0	0	0.00529214	0.0026663	0.00608456	0	0
ENSMUSG00000139613.1	ENSMUSG00000139613	chr17	88613780	88643582	lncRNA	29.802	0	0	0	0	0	0	0	0	0	0	0	0	0	0	0	0
ENSMUSG00000139681.1	ENSMUSG00000139681	chr17	88630824	88633888	lncRNA	3.064	0	0	1	0	0	0	0	0	0	0	0.0807995	0	0	0	0	0
ENSMUSG00000088791.3	Gm22542	chr17	88649816	88649910	snRNA	0.094	0	0	0	0	0	0	0	0	0	0	0	0	0	0	0	0
ENSMUSG00000119680.1	Gm23947	chr17	88700254	88700360	snRNA	0.106	0	0	1	1	1	1	0	1	0	0	2.33556	2.00702	2.02236	2.30754	0	3.0808
ENSMUSG00000034998.19	Foxn2	chr17	88748139	88797961	protein_coding	49.822	1099	1667	1764	2058	1845	1693	1708	1373	8.50473	9.67736	8.76546	8.78782	7.93852	8.31172	7.39557	8.99952
ENSMUSG00000138542.1	ENSMUSG00000138542	chr17	88811639	88814139	lncRNA	2.5	1	0	0	1	0	0	0	3	0.154221	0	0	0.0850975	0	0	0	0.391878
ENSMUSG00000034709.9	Ppp1r21	chr17	88837546	88895795	protein_coding	58.249	1289	1782	1872	2291	1977	1843	1899	1596	8.53195	8.84834	7.95636	8.36746	7.27583	7.73913	7.03301	8.94776
ENSMUSG00000103075.2	Gm38109	chr17	88840455	88840635	TEC	0.18	6	16	16	17	8	15	10	3	12.8518	25.7093	22.0062	20.0925	9.52757	20.3833	11.9848	5.44275
ENSMUSG00000125502.1	ENSMUSG00000125502	chr17	88877239	88877905	lncRNA	0.666	0	0	0	0	0	0	0	0	0	0	0	0	0	0	0	0
ENSMUSG00000124145.1	ENSMUSG00000124145	chr17	88903943	88915869	lncRNA	11.926	0	0	0	0	0	0	0	0	0	0	0	0	0	0	0	0
ENSMUSG00000033855.16	Ston1	chr17	88905112	88970014	protein_coding	64.902	4	13	7	6	4	5	6	8	0.0237622	0.0579332	0.0267016	0.0196675	0.0132119	0.0188437	0.0199433	0.0402533
ENSMUSG00000117398.2	Gm9406	chr17	88915298	88915972	transcribed_processed_pseudogene	0.674	0	0	0	0	0	0	0	0	0	0	0	0	0	0	0	0
ENSMUSG00000124193.1	ENSMUSG00000124193	chr17	88915729	88916937	lncRNA	1.208	0	0	0	0	0	0	0	0	0	0	0	0	0	0	0	0
ENSMUSG00000120436.2	Gm31704	chr17	88922583	88932960	lncRNA	10.377	0	0	0	0	0	0	0	0	0	0	0	0	0	0	0	0
ENSMUSG00000130691.1	ENSMUSG00000130691	chr17	88960453	88963295	lncRNA	2.842	0	0	0	0	0	0	0	0	0	0	0	0	0	0	0	0
ENSMUSG00000117567.2	Gm50056	chr17	88969834	88972193	lncRNA	2.359	1	0	0	0	0	0	2	0	0.163439	0	0	0	0	0	0.182897	0
ENSMUSG00000024154.12	Gtf2a1l	chr17	88976088	89022580	protein_coding	46.492	0	0	1	1	0	0	0	0	0	0	0.00532499	0.00457592	0	0	0	0
ENSMUSG00000134788.1	ENSMUSG00000134788	chr17	88980649	89002053	lncRNA	21.404	0	0	0	0	0	0	0	0	0	0	0	0	0	0	0	0
ENSMUSG00000024107.8	Lhcgr	chr17	89023909	89099418	protein_coding	75.509	1	0	0	0	0	0	0	0	0.00510605	0	0	0	0	0	0	0
ENSMUSG00000130715.1	ENSMUSG00000130715	chr17	89096319	89104533	lncRNA	8.214	0	0	0	0	0	0	0	0	0	0	0	0	0	0	0	0
ENSMUSG00000140223.1	ENSMUSG00000140223	chr17	89130711	89163022	lncRNA	32.311	0	0	0	0	0	0	0	0	0	0	0	0	0	0	0	0
ENSMUSG00000117566.2	Gm9407	chr17	89163661	89164050	processed_pseudogene	0.389	0	2	0	1	2	1	0	2	0	1.48704	0	0.546899	1.10216	0.62879	0	1.679
ENSMUSG00000141398.1	ENSMUSG00000141398	chr17	89166280	89228288	lncRNA	62.008	0	0	0	0	0	0	0	0	0	0	0	0	0	0	0	0
ENSMUSG00000032937.6	Fshr	chr17	89292380	89508103	protein_coding	215.723	0	0	0	0	0	0	0	0	0	0	0	0	0	0	0	0
ENSMUSG00000127338.1	ENSMUSG00000127338	chr17	89607168	89627580	lncRNA	20.412	0	0	0	0	0	0	0	0	0	0	0	0	0	0	0	0
ENSMUSG00000117364.3	4933400B14Rik	chr17	89626950	89634764	lncRNA	7.814	0	0	0	0	0	0	0	0	0	0	0	0	0	0	0	0
ENSMUSG00000117524.3	Gm4719	chr17	89686629	89692423	lncRNA	5.794	0	0	0	0	0	0	0	0	0	0	0	0	0	0	0	0
ENSMUSG00000117511.2	Gm50061	chr17	90009325	90059954	lncRNA	50.629	0	0	0	0	0	0	0	0	0	0	0	0	0	0	0	0
ENSMUSG00000066878.6	Kpna2rt	chr17	90215890	90217877	protein_coding	1.987	1	5	2	7	19	3	6	7	0.194038	0.727804	0.249189	0.749475	2.04984	0.369299	0.651416	1.15046
ENSMUSG00000117635.2	Gm41653	chr17	90263016	90284213	lncRNA	21.197	0	0	0	0	0	0	0	0	0	0	0	0	0	0	0	0
ENSMUSG00000130842.1	ENSMUSG00000130842	chr17	90264138	90270389	lncRNA	6.251	0	0	0	0	0	0	0	0	0	0	0	0	0	0	0	0
ENSMUSG00000024109.19	Nrxn1	chr17	90341059	91400499	protein_coding	1059.44	19	33	37	38	27	29	35	32	0.00691451	0.00900907	0.00864615	0.0076307	0.00546326	0.00669541	0.00712683	0.00986378
ENSMUSG00002075452.1	Gm54614	chr17	90569980	90570073	miRNA	0.093	0	0	0	0	0	0	0	0	0	0	0	0	0	0	0	0
ENSMUSG00000127445.1	ENSMUSG00000127445	chr17	90625648	90665317	lncRNA	39.669	0	0	0	0	0	0	0	0	0	0	0	0	0	0	0	0
ENSMUSG00000073367.6	Gm10493	chr17	90762317	90762926	processed_pseudogene	0.609	0	0	0	0	0	0	0	0	0	0	0	0	0	0	0	0
ENSMUSG00000093716.2	Gm19815	chr17	90874851	90875185	processed_pseudogene	0.334	0	1	1	0	2	0	0	1	0	0.865956	0.741226	0	1.28365	0	0	0.97774
ENSMUSG00000092549.2	Gm20491	chr17	91100194	91101434	processed_pseudogene	1.24	0	0	0	0	0	0	0	0	0	0	0	0	0	0	0	0
ENSMUSG00000143437.1	ENSMUSG00000143437	chr17	91110305	91174335	lncRNA	64.03	0	1	1	0	0	0	1	0	0	0.00451709	0.00386646	0	0	0	0.00336916	0
ENSMUSG00000090160.3	4930480K15Rik	chr17	91166999	91174530	lncRNA	7.531	0	0	0	0	0	0	0	0	0	0	0	0	0	0	0	0
ENSMUSG00002075733.1	Gm54616	chr17	91395834	91395978	miRNA	0.144	0	0	0	0	0	0	0	0	0	0	0	0	0	0	0	0
ENSMUSG00000071033.2	Gm10308	chr17	91395921	91396819	lncRNA	0.898	0	0	0	0	0	0	0	0	0	0	0	0	0	0	0	0
ENSMUSG00002076576.1	Gm54617	chr17	91413638	91413698	miRNA	0.06	0	0	0	0	0	0	0	0	0	0	0	0	0	0	0	0
ENSMUSG00000117572.2	Gm9410	chr17	91413683	91414724	processed_pseudogene	1.041	0	0	0	0	0	0	0	0	0	0	0	0	0	0	0	0
ENSMUSG00000117649.2	Gm9411	chr17	91432535	91433622	processed_pseudogene	1.087	0	0	0	0	0	0	0	0	0	0	0	0	0	0	0	0
ENSMUSG00000043346.10	Gm6741	chr17	91544239	91544985	processed_pseudogene	0.746	0	0	0	2	0	1	2	0	0	0	0	0.570359	0	0.327881	0.578357	0
ENSMUSG00000131323.1	ENSMUSG00000131323	chr17	91582043	91582412	lncRNA	0.369	0	0	0	0	0	0	0	0	0	0	0	0	0	0	0	0
ENSMUSG00000117471.2	Gm49988	chr17	91654496	91655000	processed_pseudogene	0.504	0	0	0	0	0	0	0	0	0	0	0	0	0	0	0	0
ENSMUSG00000140880.1	ENSMUSG00000140880	chr17	91692950	91726109	lncRNA	33.159	0	0	0	0	0	0	0	0	0	0	0	0	0	0	0	0
ENSMUSG00000117396.2	Gm49989	chr17	91843703	91844018	processed_pseudogene	0.315	0	0	0	0	0	0	0	0	0	0	0	0	0	0	0	0
ENSMUSG00000117629.2	Gm49990	chr17	91855547	91855939	processed_pseudogene	0.392	0	0	0	0	0	0	0	0	0	0	0	0	0	0	0	0
ENSMUSG00000087425.2	Gm15404	chr17	91864555	91899355	lncRNA	34.8	0	0	0	0	0	0	0	0	0	0	0	0	0	0	0	0
ENSMUSG00000117417.2	Gm49991	chr17	91873532	91935899	lncRNA	62.367	0	0	0	0	0	0	0	0	0	0	0	0	0	0	0	0
ENSMUSG00000081412.2	Gm15403	chr17	91974507	91975733	processed_pseudogene	1.226	0	0	0	0	0	0	0	0	0	0	0	0	0	0	0	0
ENSMUSG00000117555.2	Gm49992	chr17	92088713	92089865	processed_pseudogene	1.152	0	0	0	0	0	0	0	0	0	0	0	0	0	0	0	0
ENSMUSG00000117408.2	Gm49993	chr17	92090063	92090561	processed_pseudogene	0.498	0	0	0	0	0	0	0	0	0	0	0	0	0	0	0	0
ENSMUSG00000117433.2	Gm41654	chr17	92119420	92179567	lncRNA	60.147	0	0	0	0	0	0	0	0	0	0	0	0	0	0	0	0
ENSMUSG00000087942.3	Gm24244	chr17	92119919	92120048	snoRNA	0.129	0	0	0	0	0	0	0	0	0	0	0	0	0	0	0	0
ENSMUSG00002076816.1	Gm54622	chr17	92170030	92170164	miRNA	0.134	0	0	0	0	0	0	0	0	0	0	0	0	0	0	0	0
ENSMUSG00000117584.2	Gm49994	chr17	92488493	92488826	processed_pseudogene	0.333	0	0	0	0	0	0	0	0	0	0	0	0	0	0	0	0
ENSMUSG00000117343.2	Gm19145	chr17	92492816	92493385	processed_pseudogene	0.569	0	0	0	0	0	0	0	0	0	0	0	0	0	0	0	0
ENSMUSG00000133142.1	ENSMUSG00000133142	chr17	92618300	92619346	lncRNA	1.046	0	0	0	0	0	0	0	0	0	0	0	0	0	0	0	0
ENSMUSG00000117624.2	Gm6751	chr17	92679443	92680544	processed_pseudogene	1.101	0	0	0	0	0	0	0	0	0	0	0	0	0	0	0	0
ENSMUSG00000098122.2	Gm27039	chr17	92834701	92835938	processed_pseudogene	1.237	0	0	0	0	0	0	0	0	0	0	0	0	0	0	0	0
ENSMUSG00000117354.2	Gm49995	chr17	92907650	92907954	processed_pseudogene	0.304	0	0	0	0	0	0	0	0	0	0	0	0	0	0	0	0
ENSMUSG00000136165.1	ENSMUSG00000136165	chr17	92929904	92935801	lncRNA	5.897	0	0	0	0	0	0	0	0	0	0	0	0	0	0	0	0
ENSMUSG00000130785.1	ENSMUSG00000130785	chr17	93011935	93014378	lncRNA	2.443	0	0	0	0	0	0	0	0	0	0	0	0	0	0	0	0
ENSMUSG00000117625.2	Gm21018	chr17	93025313	93026504	processed_pseudogene	1.191	0	0	0	0	0	0	0	0	0	0	0	0	0	0	0	0
ENSMUSG00000117409.2	Gm49996	chr17	93283949	93284225	processed_pseudogene	0.276	0	0	0	0	0	0	0	0	0	0	0	0	0	0	0	0
ENSMUSG00000117591.2	Gm49997	chr17	93475940	93476267	processed_pseudogene	0.327	0	0	0	0	0	0	0	0	0	0	0	0	0	0	0	0
ENSMUSG00000139347.1	ENSMUSG00000139347	chr17	93493372	93506858	lncRNA	13.486	0	0	0	0	0	0	0	0	0	0	0	0	0	0	0	0
ENSMUSG00000117559.2	Gm49998	chr17	93499826	93500051	processed_pseudogene	0.225	0	0	0	0	0	0	0	0	0	0	0	0	0	0	0	0
ENSMUSG00000024256.8	Adcyap1	chr17	93506445	93513965	protein_coding	7.52	0	0	0	0	0	0	0	0	0	0	0	0	0	0	0	0
ENSMUSG00000119213.1	Gm25935	chr17	93554136	93554242	snRNA	0.106	0	0	1	0	0	0	0	0	0	0	2.33556	0	0	0	0	0
ENSMUSG00000117362.2	Gm9665	chr17	93624148	93624689	processed_pseudogene	0.541	0	0	0	0	0	0	0	0	0	0	0	0	0	0	0	0
ENSMUSG00000134018.1	ENSMUSG00000134018	chr17	93629136	93646249	lncRNA	17.113	0	0	0	0	0	0	0	0	0	0	0	0	0	0	0	0
ENSMUSG00000117452.2	Gm6764	chr17	93638891	93640365	processed_pseudogene	1.474	0	0	0	0	0	0	0	0	0	0	0	0	0	0	0	0
ENSMUSG00000117368.2	Gm50001	chr17	93698775	93699126	processed_pseudogene	0.351	0	0	0	0	0	0	0	0	0	0	0	0	0	0	0	0
ENSMUSG00000141636.1	ENSMUSG00000141636	chr17	93917839	93956251	lncRNA	38.412	0	0	0	0	0	0	0	0	0	0	0	0	0	0	0	0
ENSMUSG00000117514.2	Gm50002	chr17	93987762	93988093	processed_pseudogene	0.331	0	0	0	0	0	0	0	0	0	0	0	0	0	0	0	0
ENSMUSG00000117537.2	Gm50003	chr17	93988180	93988462	processed_pseudogene	0.282	0	0	0	0	0	0	0	0	0	0	0	0	0	0	0	0
ENSMUSG00000117543.2	Gm50004	chr17	94439306	94439699	processed_pseudogene	0.393	0	0	0	0	0	0	0	0	0	0	0	0	0	0	0	0
ENSMUSG00000077433.3	Gm22593	chr17	94636183	94636291	snRNA	0.108	0	0	0	0	0	0	0	0	0	0	0	0	0	0	0	0
ENSMUSG00000141105.1	ENSMUSG00000141105	chr17	94776791	94842739	lncRNA	65.948	0	0	0	0	0	0	0	0	0	0	0	0	0	0	0	0
ENSMUSG00000117476.2	Gm9416	chr17	94915613	94915925	processed_pseudogene	0.312	2	1	1	2	1	0	0	1	2.47149	0.927017	0.793492	1.36374	0.687084	0	0	1.04668
ENSMUSG00000117382.2	Gm50005	chr17	94967825	94968283	processed_pseudogene	0.458	0	0	0	0	0	0	0	0	0	0	0	0	0	0	0	0
ENSMUSG00000135501.1	ENSMUSG00000135501	chr17	94993467	94994745	lncRNA	1.278	0	0	0	0	0	0	0	0	0	0	0	0	0	0	0	0
ENSMUSG00000117586.2	Gm50006	chr17	95000317	95000769	processed_pseudogene	0.452	1	1	2	3	2	1	1	1	0.852993	0.639888	1.09544	1.41202	0.948541	0.541149	0.477272	0.722489
ENSMUSG00000130497.1	ENSMUSG00000130497	chr17	95001811	95003152	lncRNA	1.341	0	0	0	0	0	0	0	0	0	0	0	0	0	0	0	0
ENSMUSG00000134565.1	ENSMUSG00000134565	chr17	95025109	95027399	lncRNA	2.29	0	0	0	0	0	0	0	0	0	0	0	0	0	0	0	0
ENSMUSG00000055660.10	Mettl4	chr17	95030018	95057447	protein_coding	27.429	844	1445	1373	1761	1566	1313	1550	1171	11.8636	15.237	12.3925	13.6586	12.239	11.7087	12.1906	13.9417
ENSMUSG00000121491.2	2700099C18Rik	chr17	95056744	95101578	lncRNA	44.834	52	66	110	100	105	56	100	67	0.447177	0.425774	0.607411	0.474515	0.502049	0.305517	0.481169	0.488019
ENSMUSG00000098090.11	2700099C18Rik	chr17	95059923	95082454	transcribed_unprocessed_pseudogene	22.531	0	0	0	0	0	0	0	0	0	0	0	0	0	0	0	0
ENSMUSG00000066057.10	Gm1976	chr17	95059940	95172488	lncRNA	112.548	322	568	606	708	521	497	485	432	1.10307	1.45966	1.33301	1.3383	0.992349	1.08012	0.929627	1.25348
ENSMUSG00000098121.2	Gm27038	chr17	95064126	95064300	processed_pseudogene	0.174	0	0	0	0	0	0	0	1	0	0	0	0	0	0	0	1.87681
ENSMUSG00002076104.1	Gm54623	chr17	95072253	95072359	rRNA	0.106	2	7	5	5	7	10	5	6	7.27458	19.1001	11.6778	10.0351	14.1565	23.0754	10.1758	18.4848
ENSMUSG00000117642.2	Amd-ps7	chr17	95110621	95111246	processed_pseudogene	0.625	0	0	1	1	0	0	1	0	0	0	0.396111	0.34039	0	0	0.345163	0
ENSMUSG00000117653.2	Gm50009	chr17	95119039	95120350	TEC	1.311	14	21	21	36	19	26	36	19	4.11727	4.63296	3.96564	5.84194	3.10682	4.85094	5.92386	4.73283
ENSMUSG00000117499.2	Gm50010	chr17	95122169	95123491	TEC	1.322	213	365	399	446	391	343	341	303	62.1201	79.8553	74.7203	71.7729	63.403	63.4626	55.6452	74.8481
ENSMUSG00000133649.1	ENSMUSG00000133649	chr17	95141924	95166284	lncRNA	24.36	10	18	21	17	25	26	24	22	0.158273	0.213716	0.213422	0.148467	0.220002	0.261067	0.212539	0.294927
ENSMUSG00000117582.2	Gm19853	chr17	95165647	95166046	transcribed_processed_pseudogene	0.399	0	0	0	0	0	0	0	0	0	0	0	0	0	0	0	0
ENSMUSG00000095193.6	Gm20939	chr17	95172005	95185749	lncRNA	13.744	130	154	174	195	267	229	211	136	3.64682	3.24078	3.13425	3.01841	4.1645	4.07547	3.31188	3.23144
ENSMUSG00000065658.3	Gm23102	chr17	95177301	95177416	snRNA	0.115	0	0	0	0	0	0	0	0	0	0	0	0	0	0	0	0
ENSMUSG00000132533.1	ENSMUSG00000132533	chr18	3000073	3010774	lncRNA	10.701	0	0	0	0	0	0	0	0	0	0	0	0	0	0	0	0
ENSMUSG00000132569.1	ENSMUSG00000132569	chr18	3005665	3006104	lncRNA	0.439	0	0	0	0	0	0	0	0	0	0	0	0	0	0	0	0
ENSMUSG00000117547.2	Gm50072	chr18	3015908	3016159	processed_pseudogene	0.251	0	0	0	0	0	0	0	0	0	0	0	0	0	0	0	0
ENSMUSG00000093774.2	Vmn1r-ps151	chr18	3026901	3027882	unprocessed_pseudogene	0.981	0	0	0	0	0	0	0	0	0	0	0	0	0	0	0	0
ENSMUSG00000123585.1	ENSMUSG00000123585	chr18	3052455	3069713	lncRNA	17.258	0	0	0	0	0	0	0	0	0	0	0	0	0	0	0	0
ENSMUSG00000093444.2	Vmn1r-ps152	chr18	3080778	3081476	unprocessed_pseudogene	0.698	0	0	0	0	0	0	0	0	0	0	0	0	0	0	0	0
ENSMUSG00000117531.2	Gm50073	chr18	3105167	3105396	processed_pseudogene	0.229	0	0	0	0	0	0	0	0	0	0	0	0	0	0	0	0
ENSMUSG00000091539.3	Vmn1r238	chr18	3122492	3123412	protein_coding	0.92	0	0	0	1	0	0	0	0	0	0	0	0.231243	0	0	0	0
ENSMUSG00000117353.2	Gm50074	chr18	3139032	3139305	processed_pseudogene	0.273	0	0	0	0	0	0	0	0	0	0	0	0	0	0	0	0
ENSMUSG00000117464.2	Gm50075	chr18	3171447	3171932	processed_pseudogene	0.485	0	0	0	0	0	0	0	0	0	0	0	0	0	0	0	0
ENSMUSG00000063889.17	Crem	chr18	3266048	3337748	protein_coding	71.7	221	343	317	431	377	375	389	252	1.18838	1.38362	1.09455	1.27884	1.12716	1.27929	1.1704	1.14776
ENSMUSG00000097746.3	Gm6225	chr18	3336680	3366863	lncRNA	30.183	45	82	91	91	72	96	70	68	0.574823	0.785767	0.746408	0.64141	0.511369	0.777972	0.500311	0.735726
ENSMUSG00000024231.16	Cul2	chr18	3382988	3436377	protein_coding	53.389	715	1116	1091	1397	1521	1235	1421	961	5.16343	6.04581	5.05906	5.56675	6.1072	5.6581	5.74179	5.87816
ENSMUSG00000117370.2	Gm6235	chr18	3446814	3447222	processed_pseudogene	0.408	0	0	0	0	1	0	0	0	0	0	0	0	0.525417	0	0	0
ENSMUSG00000117389.2	Gm50088	chr18	3466371	3466502	processed_pseudogene	0.131	0	0	0	0	0	0	0	0	0	0	0	0	0	0	0	0
ENSMUSG00000096528.2	G430049J08Rik	chr18	3471630	3474315	TEC	2.685	0	0	0	0	0	1	1	2	0	0	0	0	0	0.0910984	0.0803453	0.243251
ENSMUSG00000117469.2	Gm50089	chr18	3484218	3485193	processed_pseudogene	0.975	0	0	0	0	0	0	1	0	0	0	0	0	0	0	0.221259	0
ENSMUSG00000126099.1	ENSMUSG00000126099	chr18	3506399	3508207	lncRNA	1.808	0	0	0	0	0	0	0	1	0	0	0	0	0	0	0	0.180622
ENSMUSG00000024232.3	Bambi	chr18	3507923	3516404	protein_coding	8.481	24	18	24	27	23	27	24	11	1.09106	0.613858	0.700586	0.677288	0.58136	0.778703	0.610476	0.42356
ENSMUSG00000125009.1	ENSMUSG00000125009	chr18	3540831	3559477	lncRNA	18.646	0	0	0	0	0	0	0	0	0	0	0	0	0	0	0	0
ENSMUSG00000125051.1	ENSMUSG00000125051	chr18	3541684	3543510	lncRNA	1.826	0	0	0	0	0	0	0	0	0	0	0	0	0	0	0	0
ENSMUSG00000117454.2	Gm50090	chr18	3558675	3560037	transcribed_processed_pseudogene	1.362	0	0	0	0	0	0	0	0	0	0	0	0	0	0	0	0
ENSMUSG00000117506.2	Gm50091	chr18	3616281	3618242	TEC	1.961	0	0	0	0	0	0	0	0	0	0	0	0	0	0	0	0
ENSMUSG00000123024.1	ENSMUSG00000123024	chr18	3679062	3712088	lncRNA	33.026	0	0	0	0	0	0	0	0	0	0	0	0	0	0	0	0
ENSMUSG00002075705.1	Gm55119	chr18	3770741	3770804	snRNA	0.063	0	0	0	0	0	0	0	0	0	0	0	0	0	0	0	0
ENSMUSG00000117463.2	Rpl7a-ps6	chr18	3857769	3858580	processed_pseudogene	0.811	0	0	0	0	0	0	0	0	0	0	0	0	0	0	0	0
ENSMUSG00002075179.1	Gm55120	chr18	3860108	3860430	misc_RNA	0.322	0	0	0	0	0	0	0	0	0	0	0	0	0	0	0	0
ENSMUSG00000129779.1	ENSMUSG00000129779	chr18	3916502	3923140	lncRNA	6.638	0	0	0	0	0	0	0	0	0	0	0	0	0	0	0	0
ENSMUSG00000117395.2	Gm7378	chr18	4010256	4011157	processed_pseudogene	0.901	0	0	0	0	0	0	0	0	0	0	0	0	0	0	0	0
ENSMUSG00000117565.2	Gm6248	chr18	4052351	4052536	processed_pseudogene	0.185	0	1	0	0	0	0	0	0	0	1.5634	0	0	0	0	0	0
ENSMUSG00000139811.1	ENSMUSG00000139811	chr18	4066878	4088291	lncRNA	21.413	0	0	0	0	0	0	0	0	0	0	0	0	0	0	0	0
ENSMUSG00000131235.1	ENSMUSG00000131235	chr18	4136371	4149119	lncRNA	12.748	0	0	0	0	0	0	0	0	0	0	0	0	0	0	0	0
ENSMUSG00000024233.11	Lyzl1	chr18	4165832	4182232	protein_coding	16.4	0	0	0	0	0	0	0	0	0	0	0	0	0	0	0	0
ENSMUSG00000073647.5	Gm10557	chr18	4198320	4198938	processed_pseudogene	0.618	78	135	135	170	130	124	149	94	48.662	63.1812	54.0807	58.5218	45.0941	49.0782	52.0119	49.6717
ENSMUSG00000117482.2	Gm7400	chr18	4293099	4294482	processed_pseudogene	1.383	2	1	0	4	2	0	0	0	0.55756	0.209132	0	0.615311	0.310008	0	0	0
ENSMUSG00000125808.1	ENSMUSG00000125808	chr18	4301803	4303157	lncRNA	1.354	0	0	0	0	0	0	0	0	0	0	0	0	0	0	0	0
ENSMUSG00000138715.1	ENSMUSG00000138715	chr18	4310485	4311425	lncRNA	0.94	0	0	0	0	0	0	0	0	0	0	0	0	0	0	0	0
ENSMUSG00000024235.12	Map3k8	chr18	4331327	4353015	protein_coding	21.688	720	1256	1404	1604	1505	1329	1228	1185	12.7996	16.7499	16.0267	15.7341	14.8758	14.9886	12.2147	17.843
ENSMUSG00000117401.3	4833419F23Rik	chr18	4350855	4368953	lncRNA	18.098	64	77	97	126	135	107	77	84	1.36343	1.23056	1.3269	1.48114	1.59907	1.44613	0.917836	1.51572
ENSMUSG00000117594.2	Gm50096	chr18	4353644	4380723	lncRNA	27.079	0	0	0	0	0	0	0	0	0	0	0	0	0	0	0	0
ENSMUSG00000140973.1	ENSMUSG00000140973	chr18	4361435	4369292	lncRNA	7.857	0	0	2	0	0	0	0	0	0	0	0.0630188	0	0	0	0	0
ENSMUSG00000097641.3	Gm26865	chr18	4373669	4379985	lncRNA	6.316	0	1	5	0	1	1	0	3	0	0.0457931	0.195986	0	0.0339408	0.0387269	0	0.155113
ENSMUSG00000024234.8	Mtpap	chr18	4375592	4397330	protein_coding	21.738	585	894	892	1159	1014	834	944	686	10.3758	11.8949	10.1588	11.3428	9.99961	9.3843	9.36822	10.3056
ENSMUSG00000117579.2	Gm50023	chr18	4399328	4400910	lncRNA	1.582	33	29	27	26	23	14	24	34	8.04251	5.30193	4.22527	3.49642	3.11664	2.1646	3.27272	7.01847
ENSMUSG00000130972.1	ENSMUSG00000130972	chr18	4431952	4441247	lncRNA	9.295	0	0	0	0	0	0	0	0	0	0	0	0	0	0	0	0
ENSMUSG00000117640.2	Gm7411	chr18	4484469	4485501	processed_pseudogene	1.032	0	1	1	1	0	0	0	2	0	0.280261	0.239893	0.206147	0	0	0	0.632878
ENSMUSG00000127249.1	ENSMUSG00000127249	chr18	4542651	4544801	lncRNA	2.15	8	14	18	22	15	23	14	14	1.43462	1.88335	2.07268	2.17691	1.49561	2.61664	1.40473	2.12647
ENSMUSG00000134679.1	ENSMUSG00000134679	chr18	4546575	4559000	lncRNA	12.425	17	13	22	28	18	15	12	20	0.527517	0.302614	0.438352	0.479423	0.310557	0.295291	0.208348	0.525658
ENSMUSG00000117521.2	Gm50024	chr18	4590763	4616064	lncRNA	25.301	0	0	0	0	0	0	0	0	0	0	0	0	0	0	0	0
ENSMUSG00000033960.7	Jcad	chr18	4634878	4682869	protein_coding	47.991	48	131	81	105	127	107	127	91	0.385625	0.789503	0.417852	0.465464	0.567294	0.545355	0.570885	0.619229
ENSMUSG00000117585.2	Gm5047	chr18	4743076	4743876	processed_pseudogene	0.8	0	3	2	0	5	3	1	0	0	1.08461	0.618924	0	1.33981	0.917247	0.269659	0
ENSMUSG00000141022.1	ENSMUSG00000141022	chr18	4764521	4765279	lncRNA	0.758	0	0	0	0	0	0	0	0	0	0	0	0	0	0	0	0
ENSMUSG00000131357.1	ENSMUSG00000131357	chr18	4796744	4800144	lncRNA	3.4	0	0	2	0	4	0	2	1	0	0	0.145629	0	0.2522	0	0.126898	0.0960486
ENSMUSG00000141059.1	ENSMUSG00000141059	chr18	4806334	4809999	lncRNA	3.665	0	0	0	0	0	0	0	0	0	0	0	0	0	0	0	0
ENSMUSG00000097043.3	Gm10556	chr18	4812486	4850965	lncRNA	38.479	0	0	0	0	0	0	0	0	0	0	0	0	0	0	0	0
ENSMUSG00000140433.1	ENSMUSG00000140433	chr18	4819938	4829154	lncRNA	9.216	0	0	0	0	0	0	0	0	0	0	0	0	0	0	0	0
ENSMUSG00000120077.2	Gm41659	chr18	4866549	4912274	lncRNA	45.725	6	8	19	24	15	17	16	16	0.050592	0.0506033	0.102872	0.111664	0.0703238	0.0909391	0.0754868	0.114271
ENSMUSG00000024236.19	Svil	chr18	4920540	5119299	protein_coding	198.759	1159	1809	1952	2286	1535	1501	1965	1405	2.24823	2.63241	2.43137	2.44684	1.65556	1.84718	2.13275	2.30844
ENSMUSG00000141989.1	ENSMUSG00000141989	chr18	4986812	4996370	lncRNA	9.558	0	1	0	0	1	0	1	0	0	0.0302604	0	0	0.0224284	0	0.0225703	0
ENSMUSG00000097888.4	Gm26682	chr18	5108166	5165731	lncRNA	57.565	0	2	10	0	3	4	5	7	0	0.0100488	0.043007	0	0.0111719	0.0169964	0.0187377	0.0397109
ENSMUSG00000129839.1	ENSMUSG00000129839	chr18	5139037	5141120	lncRNA	2.083	0	0	0	0	0	0	0	0	0	0	0	0	0	0	0	0
ENSMUSG00000129883.1	ENSMUSG00000129883	chr18	5160700	5162851	lncRNA	2.151	0	0	0	0	0	0	0	0	0	0	0	0	0	0	0	0
ENSMUSG00000129922.1	ENSMUSG00000129922	chr18	5165778	5167225	lncRNA	1.447	0	0	0	0	0	0	0	0	0	0	0	0	0	0	0	0
ENSMUSG00000129803.1	ENSMUSG00000129803	chr18	5196674	5199457	lncRNA	2.783	0	0	0	0	0	0	0	1	0	0	0	0	0	0	0	0.117343
ENSMUSG00000050945.9	Zfp438	chr18	5210029	5334807	protein_coding	124.778	84	161	138	167	143	154	140	122	0.259552	0.37319	0.273803	0.284731	0.245676	0.301883	0.242044	0.319295
ENSMUSG00000129683.1	ENSMUSG00000129683	chr18	5334530	5370954	lncRNA	36.424	0	0	0	0	0	0	0	0	0	0	0	0	0	0	0	0
ENSMUSG00000117520.3	Gm50064	chr18	5348258	5366365	lncRNA	18.107	0	0	0	1	0	0	0	0	0	0	0	0.0117493	0	0	0	0
ENSMUSG00000117617.3	Gm50065	chr18	5367470	5370482	lncRNA	3.012	0	0	0	0	0	0	0	0	0	0	0	0	0	0	0	0
ENSMUSG00000122393.1	ENSMUSG00000122393	chr18	5390528	5391539	lncRNA	1.011	0	0	0	0	0	0	0	0	0	0	0	0	0	0	0	0
ENSMUSG00000063087.17	Zeb1os1	chr18	5431074	5593505	lncRNA	162.431	32	68	86	75	69	60	56	63	0.0759565	0.121083	0.131077	0.0982312	0.0910636	0.090352	0.0743745	0.126661
ENSMUSG00000126230.1	ENSMUSG00000126230	chr18	5523039	5572044	lncRNA	49.005	0	0	0	0	0	0	0	2	0	0	0	0	0	0	0	0.0133278
ENSMUSG00000126267.1	ENSMUSG00000126267	chr18	5591401	5618500	lncRNA	27.099	3	4	5	10	5	2	8	3	0.0426827	0.0426923	0.0456787	0.0785062	0.0395532	0.0180523	0.0636856	0.0361525
ENSMUSG00000024238.16	Zeb1	chr18	5591860	5775467	protein_coding	183.607	1153	1787	1941	2206	1707	1704	1833	1447	2.42116	2.815	2.61718	2.55607	1.99301	2.27005	2.15366	2.57365
ENSMUSG00000090078.3	Gm16147	chr18	5611558	5611930	processed_pseudogene	0.372	0	0	0	0	0	0	0	4	0	0	0	0	0	0	0	3.51145
ENSMUSG00002076906.1	Gm55145	chr18	5614473	5614583	miRNA	0.11	0	0	1	0	0	1	0	2	0	0	2.25063	0	0	2.22363	0	5.93755
ENSMUSG00000125005.1	ENSMUSG00000125005	chr18	5809638	5823837	lncRNA	14.199	0	0	0	0	0	0	0	0	0	0	0	0	0	0	0	0
ENSMUSG00000117508.3	Gm34804	chr18	5945177	5966903	lncRNA	21.726	0	0	0	0	0	0	0	0	0	0	0	0	0	0	0	0
ENSMUSG00000141130.1	ENSMUSG00000141130	chr18	6004554	6012593	lncRNA	8.039	0	0	0	0	1	0	0	0	0	0	0	0	0.0266663	0	0	0
ENSMUSG00000117548.2	Gm41662	chr18	6014254	6015021	TEC	0.767	2	3	4	13	4	16	6	3	1.00535	1.13128	1.29111	3.60583	1.11797	5.10246	1.68757	1.27731
ENSMUSG00000041225.17	Arhgap12	chr18	6024427	6136098	protein_coding	111.671	861	1224	1499	1800	1414	1431	1419	1249	2.97267	3.17018	3.32321	3.42917	2.7144	3.1344	2.74124	3.65251
ENSMUSG00000135961.1	ENSMUSG00000135961	chr18	6136216	6137558	lncRNA	1.342	1	1	0	1	3	1	3	1	0.287297	0.215521	0	0.158527	0.479218	0.182265	0.482251	0.243342
ENSMUSG00000006740.15	Kif5b	chr18	6201002	6242174	protein_coding	41.172	3644	5108	5764	6668	6018	5264	5650	4187	34.124	35.8832	34.6593	34.4549	31.3339	31.273	29.6041	33.2101
ENSMUSG00000091165.2	Gm17036	chr18	6213913	6227324	lncRNA	13.411	1	1	15	1	2	2	1	9	0.028749	0.0215666	0.276903	0.0158634	0.0319693	0.0364774	0.0160858	0.219155
ENSMUSG00000117519.3	Gm41664	chr18	6240679	6308928	lncRNA	68.249	3	2	10	8	4	4	2	12	0.0169476	0.00847571	0.0362745	0.0249374	0.012564	0.0143357	0.00632177	0.0574189
ENSMUSG00000073640.4	Rpl27-ps3	chr18	6332632	6333042	processed_pseudogene	0.41	8	15	7	14	8	9	9	1	7.52298	10.5816	4.2268	7.26442	4.18283	5.36925	4.73547	0.7965
ENSMUSG00000117387.2	Gm49986	chr18	6368360	6368797	processed_pseudogene	0.437	0	0	0	0	0	0	0	0	0	0	0	0	0	0	0	0
ENSMUSG00000095614.2	Gm6291	chr18	6371352	6371660	processed_pseudogene	0.308	0	0	0	1	0	0	0	0	0	0	0	0.690727	0	0	0	0
ENSMUSG00000024240.14	Epc1	chr18	6435951	6516108	protein_coding	80.157	1849	2770	3034	3559	2962	2695	2618	2270	8.89364	9.99495	9.37068	9.4459	7.92151	8.2238	7.04584	9.24814
ENSMUSG00000101320.2	Gm28529	chr18	6490143	6496962	lncRNA	6.819	57	96	120	127	102	102	95	84	3.22283	4.07186	4.3567	3.96223	3.20659	3.65877	3.00544	4.0228
ENSMUSG00000084514.2	Mir1893	chr18	6490564	6490646	miRNA	0.082	0	0	0	0	0	0	0	0	0	0	0	0	0	0	0	0
ENSMUSG00000117425.2	Gm7464	chr18	6557130	6557796	processed_pseudogene	0.666	0	1	0	0	0	0	0	0	0	0.434278	0	0	0	0	0	0
ENSMUSG00000143134.1	ENSMUSG00000143134	chr18	6600769	6603614	lncRNA	2.845	0	0	0	0	0	0	0	0	0	0	0	0	0	0	0	0
ENSMUSG00000039540.10	4921524L21Rik	chr18	6603629	6638970	protein_coding	35.341	0	0	0	0	0	0	0	0	0	0	0	0	0	0	0	0
ENSMUSG00000131752.1	ENSMUSG00000131752	chr18	6639554	6644855	lncRNA	5.301	0	0	0	0	0	0	0	0	0	0	0	0	0	0	0	0
ENSMUSG00000117620.2	Gm50077	chr18	6687843	6691317	processed_pseudogene	3.474	0	0	0	0	0	0	0	0	0	0	0	0	0	0	0	0
ENSMUSG00000128527.1	ENSMUSG00000128527	chr18	6713262	6716320	lncRNA	3.058	0	0	0	0	0	0	0	0	0	0	0	0	0	0	0	0
ENSMUSG00000073639.7	Rab18	chr18	6733905	6794429	protein_coding	60.524	975	1375	1539	1957	1659	1551	1525	1175	6.21099	6.57079	6.29518	6.87892	5.87602	6.26815	5.43559	6.33987
ENSMUSG00000117359.2	Gm7466	chr18	6760516	6760959	processed_pseudogene	0.443	0	4	1	0	2	0	3	1	0	2.61155	0.558848	0	0.967812	0	1.46091	0.737167
ENSMUSG00000134309.1	ENSMUSG00000134309	chr18	6761819	6765074	lncRNA	3.255	0	0	0	0	0	0	0	0	0	0	0	0	0	0	0	0
ENSMUSG00000117461.2	Gm50081	chr18	6788768	6792137	lncRNA	3.369	0	0	0	0	0	0	0	0	0	0	0	0	0	0	0	0
ENSMUSG00000117652.2	Gm2350	chr18	6910459	6936621	lncRNA	26.162	0	0	0	0	1	0	0	0	0	0	0	0	0.00819396	0	0	0
ENSMUSG00000061013.7	Mkx	chr18	6934518	7004780	protein_coding	70.262	4	3	8	10	1	4	10	4	0.0219494	0.0123493	0.0281882	0.0302786	0.00305101	0.013925	0.0307032	0.0185913
ENSMUSG00000117356.3	Gm46633	chr18	7004867	7064794	lncRNA	59.927	0	0	1	0	0	0	0	0	0	0	0.00413119	0	0	0	0	0
ENSMUSG00000117381.2	Gm10350	chr18	7043909	7044135	processed_pseudogene	0.226	0	0	0	0	0	0	0	0	0	0	0	0	0	0	0	0
ENSMUSG00000061802.7	Odad2	chr18	7088209	7297936	protein_coding	209.727	0	0	0	0	0	0	0	0	0	0	0	0	0	0	0	0
ENSMUSG00000117360.2	Gm18581	chr18	7107181	7108183	processed_pseudogene	1.002	0	0	0	0	0	0	0	0	0	0	0	0	0	0	0	0
ENSMUSG00000117383.2	4930415O11Rik	chr18	7150344	7151777	TEC	1.433	0	0	0	0	0	0	0	0	0	0	0	0	0	0	0	0
ENSMUSG00000143940.1	ENSMUSG00000143940	chr18	7297978	7359926	lncRNA	61.948	0	0	0	0	0	0	0	0	0	0	0	0	0	0	0	0
ENSMUSG00000057440.9	Mpp7	chr18	7347959	7626866	protein_coding	278.907	226	339	280	385	318	178	339	228	0.312416	0.351546	0.24854	0.293669	0.244418	0.156105	0.262207	0.266959
ENSMUSG00000117556.2	Gm18948	chr18	7548987	7549581	processed_pseudogene	0.594	0	0	0	1	1	0	0	0	0	0	0	0.358155	0.360893	0	0	0
ENSMUSG00000094334.3	Fabp5l2	chr18	7581516	7581920	processed_pseudogene	0.404	0	0	0	0	0	0	0	0	0	0	0	0	0	0	0	0
ENSMUSG00000117542.2	Gm18763	chr18	7684530	7692726	processed_pseudogene	8.196	0	0	0	2	0	0	0	0	0	0	0	0.0519141	0	0	0	0
ENSMUSG00000064822.2	Gm24292	chr18	7835177	7835283	snRNA	0.106	0	0	0	0	0	0	0	0	0	0	0	0	0	0	0	0
ENSMUSG00000117462.2	Gm50027	chr18	7844684	7844935	processed_pseudogene	0.251	1	0	0	1	1	2	0	1	1.53607	0	0	0.847585	0.854065	1.949	0	1.30106
ENSMUSG00000117505.2	Gm9993	chr18	7868018	7869113	lncRNA	1.095	41	50	30	49	52	35	30	34	14.4362	13.2068	6.78273	9.52004	10.1801	7.81824	5.91033	10.1399
ENSMUSG00000024283.16	Wac	chr18	7868832	7929028	protein_coding	60.196	2617	3951	4172	5171	4273	3830	4223	3382	16.7618	18.9837	17.1583	18.2753	15.217	15.5628	15.1342	18.3475
ENSMUSG00000091019.2	Gm7502	chr18	7932782	7933514	processed_pseudogene	0.732	0	0	1	0	3	2	1	0	0	0	0.33821	0	0.878567	0.668304	0.294709	0
ENSMUSG00000117428.2	Gm4833	chr18	8051203	8051992	processed_pseudogene	0.789	19	28	35	32	54	43	20	14	9.28454	10.2642	10.9822	8.62839	14.6717	13.3305	5.46837	5.79456
ENSMUSG00000122941.1	ENSMUSG00000122941	chr18	8147333	8155760	lncRNA	8.427	0	0	0	0	0	0	0	0	0	0	0	0	0	0	0	0
ENSMUSG00000117490.3	Gm35031	chr18	8180579	8192719	lncRNA	12.14	0	1	0	0	0	0	1	0	0	0.0238245	0	0	0	0	0.0177699	0
ENSMUSG00000133533.1	ENSMUSG00000133533	chr18	8183431	8187436	lncRNA	4.005	0	0	0	0	0	0	0	0	0	0	0	0	0	0	0	0
ENSMUSG00000117385.2	Gm20147	chr18	8227514	8228006	processed_pseudogene	0.492	0	0	0	3	0	0	0	0	0	0	0	1.29722	0	0	0	0
ENSMUSG00000138598.1	ENSMUSG00000138598	chr18	8236654	8252980	lncRNA	16.326	0	0	0	0	0	0	0	0	0	0	0	0	0	0	0	0
ENSMUSG00000117484.2	Gm5500	chr18	8415129	8416047	processed_pseudogene	0.918	1	6	3	6	7	3	7	7	0.419992	1.89039	0.809051	1.39048	1.63463	0.799344	1.64498	2.49015
ENSMUSG00000132914.1	ENSMUSG00000132914	chr18	8616641	8718030	lncRNA	101.389	0	0	0	0	0	0	0	0	0	0	0	0	0	0	0	0
ENSMUSG00000117424.2	Gm35232	chr18	8679051	8679292	processed_pseudogene	0.241	0	0	0	0	0	0	0	0	0	0	0	0	0	0	0	0
ENSMUSG00000092097.3	Gm5819	chr18	8694099	8694537	processed_pseudogene	0.438	0	0	0	0	1	1	3	0	0	0	0	0	0.48943	0.558446	1.47758	0
ENSMUSG00002076391.1	Gm55178	chr18	8698253	8698356	miRNA	0.103	0	0	0	0	0	0	0	0	0	0	0	0	0	0	0	0
ENSMUSG00000124413.1	ENSMUSG00000124413	chr18	8881779	8936097	lncRNA	54.318	0	0	0	0	0	0	0	0	0	0	0	0	0	0	0	0
ENSMUSG00000103172.2	Gm37148	chr18	8928235	8929826	TEC	1.591	0	0	0	0	0	0	0	0	0	0	0	0	0	0	0	0
ENSMUSG00000117549.2	Gm7523	chr18	8967744	8968796	processed_pseudogene	1.052	0	0	0	0	0	0	0	0	0	0	0	0	0	0	0	0
ENSMUSG00000117483.2	Gm18526	chr18	9099708	9100255	processed_pseudogene	0.547	0	0	0	0	0	0	0	0	0	0	0	0	0	0	0	0
ENSMUSG00000036904.7	Fzd8	chr18	9212163	9218136	protein_coding	5.973	0	0	2	0	0	1	1	0	0	0	0.0828962	0	0	0.0409508	0.036117	0
ENSMUSG00000124636.1	ENSMUSG00000124636	chr18	9270624	9274596	lncRNA	3.972	0	0	0	0	0	0	0	0	0	0	0	0	0	0	0	0
ENSMUSG00000036855.4	Gjd4	chr18	9278607	9282809	protein_coding	4.202	0	0	0	0	0	0	0	0	0	0	0	0	0	0	0	0
ENSMUSG00000117644.2	Gm50053	chr18	9304635	9305080	processed_pseudogene	0.445	0	0	0	0	0	0	0	0	0	0	0	0	0	0	0	0
ENSMUSG00000122653.1	ENSMUSG00000122653	chr18	9304909	9308307	lncRNA	3.398	1	1	1	1	1	2	2	3	0.113465	0.0851175	0.0728574	0.0626085	0.0630872	0.143967	0.126973	0.288315
ENSMUSG00000024286.9	Ccny	chr18	9312304	9450154	protein_coding	137.85	1860	2722	2865	3603	3010	2931	2920	2242	5.20224	5.71115	5.14535	5.56051	4.68085	5.20073	4.56963	5.31127
ENSMUSG00000117448.2	Gm50055	chr18	9434823	9436850	TEC	2.027	13	8	8	16	5	8	6	4	2.47271	1.14151	0.977087	1.67928	0.528787	0.965365	0.638561	0.64443
ENSMUSG00000117503.2	Gm7527	chr18	9495621	9496509	processed_pseudogene	0.888	0	0	0	0	0	0	2	0	0	0	0	0	0	0	0.485872	0
ENSMUSG00000126698.1	ENSMUSG00000126698	chr18	9534587	9564028	lncRNA	29.441	0	0	0	0	0	0	0	0	0	0	0	0	0	0	0	0
ENSMUSG00000117435.2	Gm7532	chr18	9538258	9539766	processed_pseudogene	1.508	0	0	0	0	0	0	0	0	0	0	0	0	0	0	0	0
ENSMUSG00000117349.2	Gm7274	chr18	9543831	9545889	processed_pseudogene	2.058	0	0	0	0	1	0	0	0	0	0	0	0	0.104164	0	0	0
ENSMUSG00000117641.2	Gm46641	chr18	9547297	9552238	processed_pseudogene	4.941	0	0	0	0	0	0	0	0	0	0	0	0	0	0	0	0
ENSMUSG00002076359.1	Gm55184	chr18	9614314	9614441	snoRNA	0.127	0	0	0	0	0	0	0	0	0	0	0	0	0	0	0	0
ENSMUSG00000050996.8	Cetn1	chr18	9615524	9619478	protein_coding	3.954	0	0	0	0	0	0	0	0	0	0	0	0	0	0	0	0
ENSMUSG00000126734.1	ENSMUSG00000126734	chr18	9618414	9619495	lncRNA	1.081	0	0	0	0	0	0	0	0	0	0	0	0	0	0	0	0
ENSMUSG00000117402.2	Gm4834	chr18	9628862	9632479	processed_pseudogene	3.617	0	0	0	0	0	0	0	0	0	0	0	0	0	0	0	0
ENSMUSG00000036103.10	Colec12	chr18	9707595	9882644	protein_coding	175.049	9	10	8	7	13	17	22	13	0.0198229	0.0165228	0.0113143	0.00850737	0.0159202	0.0237544	0.0271124	0.0242523
ENSMUSG00000117390.2	Gm50080	chr18	9711293	9714534	TEC	3.241	0	0	0	0	0	0	0	0	0	0	0	0	0	0	0	0
ENSMUSG00000117597.2	Gm50078	chr18	9716439	9719169	TEC	2.73	0	0	0	0	0	0	0	0	0	0	0	0	0	0	0	0
ENSMUSG00000125296.1	ENSMUSG00000125296	chr18	9724175	9725158	lncRNA	0.983	0	0	0	0	0	0	0	0	0	0	0	0	0	0	0	0
ENSMUSG00000091285.3	Gm17430	chr18	9726205	9726670	processed_pseudogene	0.465	0	0	0	1	1	0	1	0	0	0	0	0.457514	0.461011	0	0.463929	0
ENSMUSG00000098235.3	Gm7497	chr18	9748732	9749724	processed_pseudogene	0.992	0	0	0	0	0	0	0	0	0	0	0	0	0	0	0	0
ENSMUSG00000089054.2	Gm23350	chr18	9763160	9763262	snRNA	0.102	0	0	0	0	0	0	0	0	0	0	0	0	0	0	0	0
ENSMUSG00000117619.2	Gm50079	chr18	9818784	9820462	TEC	1.678	0	0	0	0	0	0	1	0	0	0	0	0	0	0	0.128562	0
ENSMUSG00002076222.1	Gm55185	chr18	9827026	9827119	miRNA	0.093	0	0	0	0	0	0	0	0	0	0	0	0	0	0	0	0
ENSMUSG00000117453.2	Gm2424	chr18	9909193	9910498	processed_pseudogene	1.305	0	0	0	0	0	0	0	0	0	0	0	0	0	0	0	0
ENSMUSG00000092039.3	Gm5501	chr18	9916927	9917758	processed_pseudogene	0.831	0	0	0	0	0	0	0	0	0	0	0	0	0	0	0	0
ENSMUSG00000125835.1	ENSMUSG00000125835	chr18	9956733	9958152	lncRNA	1.419	1	11	7	10	4	2	8	2	0.271707	2.24209	1.22127	1.49925	0.604286	0.344749	1.21622	0.460275
ENSMUSG00000024287.9	Thoc1	chr18	9957906	9995489	protein_coding	37.583	1150	1720	1841	2282	2137	1822	1701	1360	11.7975	13.2367	12.1272	12.9176	12.1893	11.858	9.76377	11.8173
ENSMUSG00000047879.18	Usp14	chr18	9993066	10045119	protein_coding	52.053	897	1394	1466	1782	1913	1578	1738	1144	6.64401	7.74568	6.97245	7.28314	7.87832	7.41509	7.20292	7.17712
ENSMUSG00000024290.10	Rock1	chr18	10064401	10182045	protein_coding	117.644	4021	5999	6514	7839	7169	6578	5907	4676	13.178	14.7486	13.708	14.1758	13.0633	13.6766	10.8318	12.98
ENSMUSG00000095616.2	Gm26244	chr18	10150977	10151140	snRNA	0.163	2	2	0	0	15	7	0	0	4.73071	3.54883	0	0	19.7273	10.5043	0	0
ENSMUSG00000121912.1	ENSMUSG00000121912	chr18	10181461	10181541	protein_coding	0.08	0	0	0	0	0	0	0	0	0	0	0	0	0	0	0	0
ENSMUSG00000117510.2	Gm50032	chr18	10194441	10194781	processed_pseudogene	0.34	0	0	0	0	0	0	0	0	0	0	0	0	0	0	0	0
ENSMUSG00000117512.2	Gm7156	chr18	10197676	10198174	processed_pseudogene	0.498	0	0	0	0	0	0	0	0	0	0	0	0	0	0	0	0
ENSMUSG00000121766.1	ENSMUSG00000121766	chr18	10217043	10238921	lncRNA	21.878	1	0	0	0	0	0	0	0	0.0176229	0	0	0	0	0	0	0
ENSMUSG00000117492.3	Gm19052	chr18	10236706	10237622	transcribed_processed_pseudogene	0.916	0	0	0	0	0	0	0	0	0	0	0	0	0	0	0	0
ENSMUSG00000117552.2	Gm5686	chr18	10262207	10263285	processed_pseudogene	1.078	0	0	0	1	1	0	1	0	0	0	0	0.197351	0.198859	0	0.200118	0
ENSMUSG00000117363.2	Gm50033	chr18	10307103	10307820	TEC	0.717	0	0	0	0	0	0	0	0	0	0	0	0	0	0	0	0
ENSMUSG00000042942.19	Greb1l	chr18	10325177	10562940	protein_coding	237.763	2	2	8	5	9	4	0	2	0.00324317	0.00243292	0.00832996	0.00447386	0.00811452	0.00411501	0	0.00274698
ENSMUSG00002076537.1	Gm55189	chr18	10365908	10366073	miRNA	0.165	0	0	0	0	0	0	0	0	0	0	0	0	0	0	0	0
ENSMUSG00000094111.3	Nutf2-ps2	chr18	10483087	10483465	processed_pseudogene	0.378	0	2	0	0	1	0	1	0	0	1.53031	0	0	0.567117	0	0.570707	0
ENSMUSG00002075008.1	Gm55190	chr18	10551289	10551406	snoRNA	0.117	0	1	1	0	1	2	2	0	0	2.47205	2.11598	0	1.83222	4.18119	3.68764	0
ENSMUSG00000024293.17	Esco1	chr18	10566507	10610352	protein_coding	43.845	1775	2652	2982	3557	3011	2898	2681	2056	15.6085	17.4943	16.8378	17.2592	14.7216	16.1672	13.1911	15.3134
ENSMUSG00000002477.6	Snrpd1	chr18	10617775	10642079	protein_coding	24.304	623	792	754	1067	1740	1230	1159	696	9.88312	9.42518	7.68052	9.33993	15.3474	12.3789	10.2875	9.35193
ENSMUSG00000002475.17	Abhd3	chr18	10642092	10706771	protein_coding	64.679	0	0	3	2	1	2	0	3	0	0	0.011483	0.00657845	0.00331437	0.00756349	0	0.015147
ENSMUSG00000097387.2	4930563E18Rik	chr18	10706860	10711832	lncRNA	4.972	0	1	0	0	0	0	0	0	0	0.0581716	0	0	0	0	0	0
ENSMUSG00000024294.16	Mib1	chr18	10725548	10818704	protein_coding	93.156	990	1531	1754	2023	1682	1360	1741	1187	4.0974	4.75343	4.6614	4.62	3.87061	3.57095	4.03174	4.16111
ENSMUSG00000087816.2	Gm25116	chr18	10757536	10757657	snoRNA	0.121	0	0	1	1	1	0	0	0	0	0	2.04603	1.75821	1.77166	0	0	0
ENSMUSG00000095438.4	Mir133a-1hg	chr18	10781718	10787773	lncRNA	6.055	0	1	1	0	0	0	0	0	0	0.047767	0.0408868	0	0	0	0	0
ENSMUSG00000065399.3	Mir133a-1	chr18	10782909	10782976	miRNA	0.067	0	0	0	0	0	0	0	0	0	0	0	0	0	0	0	0
ENSMUSG00000135645.1	ENSMUSG00000135645	chr18	10784925	10785488	lncRNA	0.563	0	0	0	0	0	0	0	0	0	0	0	0	0	0	0	0
ENSMUSG00000080662.2	Mir1b	chr18	10785446	10785567	miRNA	0.121	1	0	0	2	1	0	0	0	3.18639	0	0	3.51643	1.77166	0	0	0
ENSMUSG00000106348.2	Mir1a-2	chr18	10785481	10785552	miRNA	0.071	0	0	0	0	0	0	0	0	0	0	0	0	0	0	0	0
ENSMUSG00000126126.1	ENSMUSG00000126126	chr18	10835981	10840114	lncRNA	4.133	1	0	1	1	1	1	0	1	0.0932864	0	0.0599007	0.0514744	0.051868	0.059182	0	0.0790141
ENSMUSG00000117593.2	Gm18764	chr18	10859680	10860433	processed_pseudogene	0.753	0	0	0	0	0	0	0	0	0	0	0	0	0	0	0	0
ENSMUSG00000134935.1	ENSMUSG00000134935	chr18	10910341	10929224	lncRNA	18.883	0	0	0	0	0	0	0	0	0	0	0	0	0	0	0	0
ENSMUSG00000117563.2	Gm7575	chr18	10928884	10931510	transcribed_processed_pseudogene	2.626	0	1	0	0	1	1	0	0	0	0.110141	0	0	0.0816338	0.0931452	0	0
ENSMUSG00000097222.5	Gata6os	chr18	10987944	11053256	lncRNA	65.312	0	0	0	0	0	0	0	0	0	0	0	0	0	0	0	0
ENSMUSG00000134964.1	ENSMUSG00000134964	chr18	11015949	11017947	lncRNA	1.998	0	0	0	1	0	0	0	0	0	0	0	0.106478	0	0	0	0
ENSMUSG00000134923.1	ENSMUSG00000134923	chr18	11021882	11024080	lncRNA	2.198	0	0	0	0	0	0	0	0	0	0	0	0	0	0	0	0
ENSMUSG00000134999.1	ENSMUSG00000134999	chr18	11050771	11051147	lncRNA	0.376	0	0	0	0	0	0	0	0	0	0	0	0	0	0	0	0
ENSMUSG00000005836.11	Gata6	chr18	11052064	11085635	protein_coding	33.571	2	0	2	4	0	3	0	5	0.0229694	0	0.014749	0.0253485	0	0.0218581	0	0.048638
ENSMUSG00000128981.1	ENSMUSG00000128981	chr18	11126940	11194487	lncRNA	67.547	0	0	0	0	0	0	0	0	0	0	0	0	0	0	0	0
ENSMUSG00000141384.1	ENSMUSG00000141384	chr18	11232581	11267020	lncRNA	34.439	0	1	1	8	2	4	8	0	0	0.00839831	0.00718864	0.0494193	0.0124493	0.0284096	0.0501123	0
ENSMUSG00000143714.1	ENSMUSG00000143714	chr18	11453849	11462421	lncRNA	8.572	0	0	0	0	0	0	0	0	0	0	0	0	0	0	0	0
ENSMUSG00000143672.1	ENSMUSG00000143672	chr18	11457955	11467243	lncRNA	9.288	0	0	0	0	0	0	0	0	0	0	0	0	0	0	0	0
ENSMUSG00000122951.1	ENSMUSG00000122951	chr18	11532705	11534952	lncRNA	2.247	0	0	0	0	0	0	0	0	0	0	0	0	0	0	0	0
ENSMUSG00000134720.1	ENSMUSG00000134720	chr18	11602451	11669041	lncRNA	66.59	0	0	0	0	0	0	0	0	0	0	0	0	0	0	0	0
ENSMUSG00000117535.2	Gm50067	chr18	11757972	11758564	processed_pseudogene	0.592	0	0	0	0	0	0	0	0	0	0	0	0	0	0	0	0
ENSMUSG00000041238.17	Rbbp8	chr18	11766333	11878278	protein_coding	111.945	543	854	804	1068	1158	974	1100	760	1.87016	2.20646	1.77807	2.02966	2.21752	2.12819	2.11979	2.21707
ENSMUSG00000117634.2	Gm50069	chr18	11788477	11790841	lncRNA	2.364	28	67	64	81	80	59	64	56	4.56662	8.19728	6.70239	7.28945	7.25449	6.10464	5.84033	7.73589
ENSMUSG00000117589.2	Gm18713	chr18	11885336	11885612	processed_pseudogene	0.276	0	0	0	0	0	0	0	0	0	0	0	0	0	0	0	0
ENSMUSG00000127508.1	ENSMUSG00000127508	chr18	11948696	11952600	lncRNA	3.904	0	0	0	0	0	0	0	0	0	0	0	0	0	0	0	0
ENSMUSG00000097440.4	Gm6277	chr18	11953431	11973926	lncRNA	20.495	3	8	3	3	3	3	4	3	0.0564361	0.112898	0.0362385	0.0311408	0.0313789	0.0358038	0.0421034	0.0478017
ENSMUSG00000040957.16	Cables1	chr18	11972277	12078687	protein_coding	106.41	12	27	26	32	38	24	30	23	0.0434793	0.0733878	0.0604906	0.0639771	0.0765536	0.0551676	0.0608196	0.0705854
ENSMUSG00000084565.3	Mir1901	chr18	11973418	11973495	miRNA	0.077	0	0	0	0	0	0	0	0	0	0	0	0	0	0	0	0
ENSMUSG00000117430.2	Gm49968	chr18	12046188	12048960	TEC	2.772	0	1	1	1	1	1	1	2	0	0.10434	0.0893108	0.0767474	0.0773342	0.0882393	0.0778236	0.235617
ENSMUSG00000141500.1	ENSMUSG00000141500	chr18	12080257	12083494	lncRNA	3.237	0	0	0	0	0	0	0	0	0	0	0	0	0	0	0	0
ENSMUSG00000123901.1	ENSMUSG00000123901	chr18	12088758	12089331	lncRNA	0.573	0	0	0	0	0	0	0	0	0	0	0	0	0	0	0	0
ENSMUSG00000049411.16	Tmem241	chr18	12097507	12254594	protein_coding	157.087	204	310	314	422	334	280	318	250	0.500696	0.570773	0.494865	0.571517	0.455796	0.435987	0.436708	0.51972
ENSMUSG00000133108.1	ENSMUSG00000133108	chr18	12254319	12255751	lncRNA	1.432	2	1	4	2	4	0	2	5	0.538482	0.201976	0.691535	0.297128	0.5988	0	0.301295	1.14024
ENSMUSG00000140506.1	ENSMUSG00000140506	chr18	12258111	12261718	lncRNA	3.607	0	7	6	11	15	8	3	5	0	0.561299	0.411815	0.648789	0.891476	0.542499	0.179424	0.452682
ENSMUSG00000024404.8	Riok3	chr18	12261798	12290444	protein_coding	28.646	2479	3366	3892	4389	4084	3859	4028	2876	33.3654	33.9854	33.6361	32.5956	30.5623	32.9508	30.334	32.7865
ENSMUSG00000084748.3	Gm25289	chr18	12296495	12296613	snRNA	0.118	0	0	0	0	0	0	0	0	0	0	0	0	0	0	0	0
ENSMUSG00000024410.16	Rmc1	chr18	12301774	12323715	protein_coding	21.941	1259	1840	2043	2185	1867	1800	1907	1515	22.1235	24.2551	23.052	21.1861	18.2412	20.0665	18.7499	22.5489
ENSMUSG00000024413.15	Npc1	chr18	12322749	12369457	protein_coding	46.708	1178	1902	1922	2276	1724	1556	1809	1428	9.72384	11.7777	10.1873	10.3666	7.91244	8.14842	8.35511	9.98405
ENSMUSG00000086935.3	Gm15956	chr18	12326825	12331732	lncRNA	4.907	5	17	17	22	12	16	15	13	0.39286	1.00202	0.857689	0.953814	0.52424	0.797552	0.659447	0.865161
ENSMUSG00000057766.15	Ankrd29	chr18	12385419	12438854	protein_coding	53.435	4	6	6	4	11	6	14	2	0.0288614	0.0324764	0.0277986	0.0159254	0.0441298	0.0274651	0.0565206	0.0122229
ENSMUSG00000120636.1	Gm56508	chr18	12389245	12393168	lncRNA	3.923	0	0	0	0	0	1	2	0	0	0	0	0	0	0.0623501	0.109981	0
ENSMUSG00000082051.2	Gm16072	chr18	12420461	12422837	processed_pseudogene	2.376	0	1	1	0	0	0	1	0	0	0.12173	0.104196	0	0	0	0.0907942	0
ENSMUSG00000024421.17	Lama3	chr18	12466876	12716070	protein_coding	249.194	5	1	0	3	6	2	1	4	0.007736	0.00116066	0	0.00256118	0.00516153	0.00196312	0.000865699	0.00524194
ENSMUSG00000099663.2	Gm29201	chr18	12498856	12499286	processed_pseudogene	0.43	0	0	0	0	0	0	0	0	0	0	0	0	0	0	0	0
ENSMUSG00000122375.1	ENSMUSG00000122375	chr18	12500294	12501799	lncRNA	1.505	0	0	0	0	0	0	0	0	0	0	0	0	0	0	0	0
ENSMUSG00000128570.1	ENSMUSG00000128570	chr18	12545081	12554942	lncRNA	9.861	0	0	0	0	0	0	0	0	0	0	0	0	0	0	0	0
ENSMUSG00000100090.2	Gm29199	chr18	12631745	12632519	processed_pseudogene	0.774	0	0	1	0	0	0	0	0	0	0	0.319857	0	0	0	0	0
ENSMUSG00000101406.3	Gm29200	chr18	12632659	12637483	lncRNA	4.824	0	0	0	0	0	0	0	0	0	0	0	0	0	0	0	0
ENSMUSG00002076039.1	Gm55030	chr18	12711481	12711594	rRNA	0.113	0	0	0	0	0	0	0	0	0	0	0	0	0	0	0	0
ENSMUSG00000024424.16	Ttc39c	chr18	12732953	12871920	protein_coding	138.967	75	87	115	133	71	40	73	52	0.208082	0.181071	0.204872	0.203609	0.109524	0.070405	0.113322	0.122197
ENSMUSG00000126437.1	ENSMUSG00000126437	chr18	12767718	12768531	lncRNA	0.813	0	0	0	0	0	0	0	0	0	0	0	0	0	0	0	0
ENSMUSG00000117418.3	Gm50063	chr18	12775031	12777536	lncRNA	2.505	0	0	0	0	0	0	0	0	0	0	0	0	0	0	0	0
ENSMUSG00000117573.3	Gm41668	chr18	12778690	12781554	lncRNA	2.864	0	0	0	0	0	0	0	0	0	0	0	0	0	0	0	0
ENSMUSG00000126397.1	ENSMUSG00000126397	chr18	12812961	12814216	lncRNA	1.255	0	0	0	1	0	0	0	0	0	0	0	0.169517	0	0	0	0
ENSMUSG00000126354.1	ENSMUSG00000126354	chr18	12833950	12835972	lncRNA	2.022	0	0	0	0	0	0	0	0	0	0	0	0	0	0	0	0
ENSMUSG00000087950.3	Mir1948	chr18	12847868	12847952	miRNA	0.084	0	0	0	0	0	0	1	0	0	0	0	0	0	0	2.56818	0
ENSMUSG00000024430.15	Cabyr	chr18	12873379	12888317	protein_coding	14.938	7	10	8	20	9	5	8	2	0.180671	0.19362	0.132585	0.284836	0.129156	0.0818715	0.115532	0.0437227
ENSMUSG00000083332.2	Gm7599	chr18	12875521	12876316	processed_pseudogene	0.795	0	0	0	0	3	0	0	2	0	0	0	0	0.808944	0	0	0.821547
ENSMUSG00000044252.19	Osbpl1a	chr18	12888371	13074898	protein_coding	186.527	45	106	85	96	106	80	104	74	0.0930154	0.164364	0.112817	0.109493	0.121823	0.104907	0.120281	0.129557
ENSMUSG00000123063.1	ENSMUSG00000123063	chr18	12936273	12942121	lncRNA	5.848	0	0	0	0	0	0	0	0	0	0	0	0	0	0	0	0
ENSMUSG00000123136.1	ENSMUSG00000123136	chr18	12952399	12954267	lncRNA	1.868	0	0	0	0	0	0	0	0	0	0	0	0	0	0	0	0
ENSMUSG00000123025.1	ENSMUSG00000123025	chr18	12978977	12986561	lncRNA	7.584	0	0	0	0	0	0	0	0	0	0	0	0	0	0	0	0
ENSMUSG00000117494.2	Gm49970	chr18	12995486	12998343	lncRNA	2.857	0	0	0	0	0	0	0	0	0	0	0	0	0	0	0	0
ENSMUSG00000123106.1	ENSMUSG00000123106	chr18	12999660	13005024	lncRNA	5.364	0	0	0	0	0	0	0	0	0	0	0	0	0	0	0	0
ENSMUSG00000080866.2	Gm5687	chr18	13031484	13032123	processed_pseudogene	0.639	1	0	1	0	1	0	0	1	0.603369	0	0.387433	0	0.335478	0	0	0.511057
ENSMUSG00000129198.1	ENSMUSG00000129198	chr18	13088455	13088830	lncRNA	0.375	0	0	0	2	1	2	0	0	0	0	0	1.13463	0.571654	1.30453	0	0
ENSMUSG00000024423.7	Impact	chr18	13088909	13126007	protein_coding	37.098	781	1077	1339	1366	1341	1027	1125	842	8.11679	8.39668	8.93567	7.83352	7.74895	6.77135	6.54194	7.41193
ENSMUSG00002075789.1	Gm55066	chr18	13094556	13094862	misc_RNA	0.306	19	19	12	14	20	15	20	19	23.9396	17.9587	9.70861	9.73338	14.0111	11.9902	14.0998	20.2769
ENSMUSG00000037346.6	Hrh4	chr18	13140047	13155939	protein_coding	15.892	9	13	30	16	15	6	12	6	0.218347	0.236596	0.467347	0.21419	0.202338	0.0923481	0.162895	0.123294
ENSMUSG00000117447.2	Gm5240	chr18	13263732	13264618	processed_pseudogene	0.886	0	0	0	0	0	0	0	0	0	0	0	0	0	0	0	0
ENSMUSG00000135702.1	ENSMUSG00000135702	chr18	13273808	13278607	lncRNA	4.799	0	0	0	0	0	0	0	0	0	0	0	0	0	0	0	0
ENSMUSG00000117583.2	Gm18083	chr18	13285109	13285862	processed_pseudogene	0.753	0	0	0	0	0	0	0	0	0	0	0	0	0	0	0	0
ENSMUSG00000119747.1	Gm22251	chr18	13342759	13342865	snRNA	0.106	0	0	0	0	0	0	0	0	0	0	0	0	0	0	0	0
ENSMUSG00000137033.1	ENSMUSG00000137033	chr18	13355190	13356504	lncRNA	1.314	0	0	0	0	0	0	0	0	0	0	0	0	0	0	0	0
ENSMUSG00000117536.2	Gm41669	chr18	13419104	13439395	lncRNA	20.291	0	0	0	0	0	0	0	0	0	0	0	0	0	0	0	0
ENSMUSG00000117367.2	Gm50093	chr18	13505146	13505609	processed_pseudogene	0.463	0	0	0	0	0	0	0	0	0	0	0	0	0	0	0	0
ENSMUSG00000141734.1	ENSMUSG00000141734	chr18	13560174	13561564	lncRNA	1.39	0	0	0	0	0	0	0	0	0	0	0	0	0	0	0	0
ENSMUSG00000143479.1	ENSMUSG00000143479	chr18	13585040	13672229	lncRNA	87.189	0	0	0	0	0	0	0	0	0	0	0	0	0	0	0	0
ENSMUSG00000117608.3	Gm53018	chr18	13595469	13734457	lncRNA	138.988	0	0	0	0	0	0	0	0	0	0	0	0	0	0	0	0
ENSMUSG00000130002.1	ENSMUSG00000130002	chr18	13788827	13819753	lncRNA	30.926	0	0	0	0	0	0	0	0	0	0	0	0	0	0	0	0
ENSMUSG00000024420.10	Zfp521	chr18	13820070	14105844	protein_coding	285.774	7	13	14	11	8	11	7	8	0.00944407	0.0131572	0.0121284	0.00818893	0.00600111	0.00941511	0.00528421	0.00914191
ENSMUSG00000138477.1	ENSMUSG00000138477	chr18	13919803	13922506	lncRNA	2.703	0	0	0	0	0	0	0	0	0	0	0	0	0	0	0	0
ENSMUSG00000117600.2	Gm50094	chr18	14033593	14036527	TEC	2.934	0	0	0	0	0	0	0	0	0	0	0	0	0	0	0	0
ENSMUSG00000125830.1	ENSMUSG00000125830	chr18	14105991	14125928	lncRNA	19.937	1	0	0	0	1	0	0	1	0.0193386	0	0	0	0.0107524	0	0	0.0163799
ENSMUSG00000133594.1	ENSMUSG00000133594	chr18	14177609	14267680	lncRNA	90.071	0	0	0	0	0	0	0	0	0	0	0	0	0	0	0	0
ENSMUSG00000128818.1	ENSMUSG00000128818	chr18	14354643	14363709	lncRNA	9.066	0	0	0	0	0	0	0	0	0	0	0	0	0	0	0	0
ENSMUSG00000117633.2	8430422H06Rik	chr18	14365366	14411599	lncRNA	46.233	0	0	0	0	0	0	0	0	0	0	0	0	0	0	0	0
ENSMUSG00000143358.1	ENSMUSG00000143358	chr18	14391139	14399992	lncRNA	8.853	0	0	0	0	0	0	0	0	0	0	0	0	0	0	0	0
ENSMUSG00000117470.2	Gm50095	chr18	14441444	14441837	processed_pseudogene	0.393	0	0	0	0	0	0	0	0	0	0	0	0	0	0	0	0
ENSMUSG00000117365.3	Gm29992	chr18	14442079	14464759	lncRNA	22.68	0	0	0	0	0	0	0	0	0	0	0	0	0	0	0	0
ENSMUSG00000117605.4	Gm50097	chr18	14464320	14467777	lncRNA	3.457	0	0	0	0	0	0	0	0	0	0	0	0	0	0	0	0
ENSMUSG00000131519.1	ENSMUSG00000131519	chr18	14506563	14510466	lncRNA	3.903	0	0	0	0	0	0	0	0	0	0	0	0	0	0	0	0
ENSMUSG00000136203.1	ENSMUSG00000136203	chr18	14510562	14513964	lncRNA	3.402	0	0	0	0	0	0	0	0	0	0	0	0	0	0	0	0
ENSMUSG00000122864.1	ENSMUSG00000122864	chr18	14533706	14536105	lncRNA	2.399	0	0	0	0	0	0	0	0	0	0	0	0	0	0	0	0
ENSMUSG00000055795.7	Gm5160	chr18	14557925	14558360	processed_pseudogene	0.435	1	1	1	1	2	3	2	2	0.886328	0.664895	0.569125	0.489066	0.985611	1.68689	0.991849	1.50145
ENSMUSG00000117607.2	Gm50098	chr18	14625062	14625300	processed_pseudogene	0.238	0	0	0	0	0	0	0	0	0	0	0	0	0	0	0	0
ENSMUSG00000053740.9	Gm6457	chr18	14703204	14703695	processed_pseudogene	0.491	3	5	3	5	10	3	10	1	2.35572	2.94531	1.51264	2.16643	4.36599	1.4945	4.39363	0.665102
ENSMUSG00000037013.18	Ss18	chr18	14757255	14815971	protein_coding	58.716	2152	3278	3600	4155	3332	2999	3143	2730	14.1309	16.1471	15.179	15.0547	12.165	12.4932	11.5476	15.1836
ENSMUSG00000094306.3	Gm24924	chr18	14780824	14780987	snRNA	0.163	1	0	8	2	8	16	4	2	2.36535	0	12.1507	2.61035	10.5212	24.0098	5.29392	4.00693
ENSMUSG00000036743.5	Psma8	chr18	14839208	14895358	protein_coding	56.15	4	7	5	10	14	10	13	5	0.0274659	0.0360571	0.0220454	0.0378885	0.0534494	0.0435618	0.0499457	0.0290797
ENSMUSG00000143538.1	ENSMUSG00000143538	chr18	14843542	14845676	lncRNA	2.134	0	0	0	0	1	0	0	0	0	0	0	0	0.100455	0	0	0
ENSMUSG00000054321.8	Taf4b	chr18	14916302	15033416	protein_coding	117.114	322	475	492	571	517	451	414	366	1.06006	1.17308	1.04005	1.03725	0.946338	0.941939	0.762599	1.02057
ENSMUSG00000117530.2	Gm21055	chr18	14963725	14965073	processed_pseudogene	1.348	0	0	0	0	0	2	0	0	0	0	0	0	0	0.362907	0	0
ENSMUSG00000117436.2	Gm9474	chr18	15055112	15057168	processed_pseudogene	2.056	0	0	0	0	0	0	0	0	0	0	0	0	0	0	0	0
ENSMUSG00000131497.1	ENSMUSG00000131497	chr18	15077195	15093487	lncRNA	16.292	4	8	3	2	6	2	1	1	0.0946607	0.142023	0.0455873	0.0261164	0.0789481	0.0300269	0.0132413	0.0200445
ENSMUSG00000036225.16	Kctd1	chr18	15101742	15284503	protein_coding	182.761	186	252	299	312	318	277	331	201	0.392386	0.398804	0.405028	0.363185	0.372999	0.370725	0.390705	0.359155
ENSMUSG00000117450.3	4933424G05Rik	chr18	15121991	15181044	lncRNA	59.053	1	0	4	2	2	1	2	0	0.00652893	0	0.0167693	0.00720518	0.00726027	0.00414203	0.00730622	0
ENSMUSG00000071867.6	Mrpl27-ps	chr18	15144303	15144749	processed_pseudogene	0.446	1	0	1	0	1	1	2	2	0.864468	0	0.555089	0	0.480651	0.548429	0.967386	1.46442
ENSMUSG00000125020.1	ENSMUSG00000125020	chr18	15197061	15210832	lncRNA	13.771	0	0	0	0	0	0	0	0	0	0	0	0	0	0	0	0
ENSMUSG00000125067.1	ENSMUSG00000125067	chr18	15283110	15285152	lncRNA	2.042	2	0	0	0	1	3	2	1	0.377623	0	0	0	0.104981	0.359353	0.21129	0.159924
ENSMUSG00000117613.4	Gm2629	chr18	15305494	15414988	lncRNA	109.494	39	42	78	82	87	41	82	69	0.137328	0.110943	0.176361	0.159324	0.170331	0.0915902	0.161558	0.205792
ENSMUSG00000117404.2	Gm50035	chr18	15334169	15340848	lncRNA	6.679	0	0	0	0	0	0	2	0	0	0	0	0	0	0	0.0645986	0
ENSMUSG00000139055.1	ENSMUSG00000139055	chr18	15352675	15385078	lncRNA	32.403	0	0	0	0	0	0	0	0	0	0	0	0	0	0	0	0
ENSMUSG00000119962.2	Gm30230	chr18	15440979	15479264	lncRNA	38.285	5	5	5	5	6	6	5	2	0.050353	0.0377732	0.0323324	0.0277842	0.033596	0.0383334	0.0281738	0.0170597
ENSMUSG00000117645.3	A830021F12Rik	chr18	15484991	15497599	lncRNA	12.608	0	0	0	2	1	3	1	0	0	0	0	0.0337474	0.0170027	0.058201	0.0171103	0
ENSMUSG00000024411.12	Aqp4	chr18	15522553	15544039	protein_coding	21.486	0	1	1	1	0	1	0	2	0	0.0134613	0.0115224	0.00990151	0	0.0113841	0	0.0303979
ENSMUSG00000117541.3	Gm50048	chr18	15536144	15563847	lncRNA	27.703	0	2	1	0	0	0	0	0	0	0.0208807	0.00893656	0	0	0	0	0
ENSMUSG00000124263.1	ENSMUSG00000124263	chr18	15571790	15694538	lncRNA	122.748	0	0	0	0	0	0	0	0	0	0	0	0	0	0	0	0
ENSMUSG00000047161.13	Chst9	chr18	15584981	15893214	protein_coding	308.233	0	0	0	0	0	0	0	0	0	0	0	0	0	0	0	0
ENSMUSG00000144131.1	ENSMUSG00000144131	chr18	15893185	15896265	lncRNA	3.08	0	0	0	0	0	0	0	0	0	0	0	0	0	0	0	0
ENSMUSG00000058064.7	Gm10036	chr18	15965851	15966384	processed_pseudogene	0.533	38	51	41	59	86	88	66	33	27.4878	27.6749	19.0438	23.5495	34.5888	40.3841	26.7129	20.2189
ENSMUSG00000089454.3	Gm24228	chr18	16007718	16007846	snoRNA	0.128	0	0	0	0	0	0	0	0	0	0	0	0	0	0	0	0
ENSMUSG00000043223.8	Gm4835	chr18	16121425	16122396	processed_pseudogene	0.971	1	1	2	2	3	0	2	1	0.397068	0.297867	0.509927	0.438195	0.662318	0	0.44434	0.336318
ENSMUSG00000124447.1	ENSMUSG00000124447	chr18	16154594	16165508	lncRNA	10.914	0	0	0	0	0	0	0	0	0	0	0	0	0	0	0	0
ENSMUSG00002076444.1	Gm54353	chr18	16166803	16167103	misc_RNA	0.3	0	0	0	0	0	0	0	0	0	0	0	0	0	0	0	0
ENSMUSG00000117532.3	Gm50076	chr18	16170055	16277507	lncRNA	107.452	2	0	0	0	0	0	0	0	0.00717628	0	0	0	0	0	0	0
ENSMUSG00000123776.1	ENSMUSG00000123776	chr18	16345554	16350533	lncRNA	4.979	0	0	0	0	0	0	0	0	0	0	0	0	0	0	0	0
ENSMUSG00002076050.1	Gm54354	chr18	16354076	16354425	misc_RNA	0.349	0	0	0	0	0	0	0	0	0	0	0	0	0	0	0	0
ENSMUSG00000063628.3	Gm7665	chr18	16407705	16408001	processed_pseudogene	0.296	5	2	3	6	4	6	4	2	6.51272	1.95425	2.50915	4.31238	2.8969	4.95809	2.91523	2.20652
ENSMUSG00000024304.15	Cdh2	chr18	16721934	16942303	protein_coding	220.369	0	6	4	10	7	5	3	5	0	0.00787486	0.00449373	0.00965398	0.00680945	0.00554977	0.00293681	0.00740951
ENSMUSG00000085575.3	Gm15485	chr18	16852500	16862735	lncRNA	10.235	0	0	0	0	0	0	0	0	0	0	0	0	0	0	0	0
ENSMUSG00000141213.1	ENSMUSG00000141213	chr18	16942445	16943695	lncRNA	1.25	0	0	0	0	0	0	0	0	0	0	0	0	0	0	0	0
ENSMUSG00000086095.4	Gm15328	chr18	16948778	16955846	lncRNA	7.068	0	0	0	0	0	0	0	0	0	0	0	0	0	0	0	0
ENSMUSG00000082608.2	Gm7670	chr18	16972374	16973014	processed_pseudogene	0.64	0	0	0	0	0	0	0	0	0	0	0	0	0	0	0	0
ENSMUSG00000140472.1	ENSMUSG00000140472	chr18	17018941	17034297	lncRNA	15.356	0	0	0	0	0	0	0	0	0	0	0	0	0	0	0	0
ENSMUSG00000132812.1	ENSMUSG00000132812	chr18	17136194	17168505	lncRNA	32.311	0	0	0	0	0	0	0	0	0	0	0	0	0	0	0	0
ENSMUSG00000087170.9	1700001G01Rik	chr18	17152089	17271170	lncRNA	119.081	0	0	0	0	0	0	0	0	0	0	0	0	0	0	0	0
ENSMUSG00000077305.3	Gm22470	chr18	17167719	17167848	snoRNA	0.129	0	0	0	0	0	0	0	0	0	0	0	0	0	0	0	0
ENSMUSG00002076623.1	Gm54355	chr18	17259628	17259859	misc_RNA	0.231	0	0	0	0	0	0	0	0	0	0	0	0	0	0	0	0
ENSMUSG00000121616.2	4921533I20Rik	chr18	17367381	17452833	lncRNA	85.452	0	0	0	0	0	0	0	0	0	0	0	0	0	0	0	0
ENSMUSG00000117460.3	4921533I20Rik	chr18	17367541	17368510	transcribed_processed_pseudogene	0.969	0	0	0	0	0	0	0	0	0	0	0	0	0	0	0	0
ENSMUSG00000130142.1	ENSMUSG00000130142	chr18	17604368	17666845	lncRNA	62.477	0	0	0	0	0	0	0	0	0	0	0	0	0	0	0	0
ENSMUSG00000117615.3	4930545E07Rik	chr18	17701783	17714085	lncRNA	12.302	0	0	0	0	0	0	0	0	0	0	0	0	0	0	0	0
ENSMUSG00000132392.1	ENSMUSG00000132392	chr18	17744001	17770854	lncRNA	26.853	0	0	0	0	0	0	0	0	0	0	0	0	0	0	0	0
ENSMUSG00000117491.2	Gm50082	chr18	17808921	17809176	processed_pseudogene	0.255	0	0	0	0	0	0	0	0	0	0	0	0	0	0	0	0
ENSMUSG00000117439.2	Gm50083	chr18	17961876	17962077	processed_pseudogene	0.201	2	0	1	2	1	0	0	0	3.83635	0	1.23169	2.11685	1.06652	0	0	0
ENSMUSG00002076588.1	Gm54356	chr18	18232617	18232717	miRNA	0.1	0	0	0	0	0	0	0	0	0	0	0	0	0	0	0	0
ENSMUSG00000117574.3	Gm50084	chr18	18257596	18377250	lncRNA	119.654	0	0	0	0	0	0	0	0	0	0	0	0	0	0	0	0
ENSMUSG00000117378.3	Gm31086	chr18	19266256	19334776	lncRNA	68.52	0	0	0	0	0	0	0	0	0	0	0	0	0	0	0	0
ENSMUSG00000117636.2	Gm38432	chr18	19499022	19504855	processed_pseudogene	5.833	0	0	0	0	0	0	0	0	0	0	0	0	0	0	0	0
ENSMUSG00000121617.1	ENSMUSG00000121617	chr18	19682835	19688017	lncRNA	5.182	0	0	0	0	0	0	0	0	0	0	0	0	0	0	0	0
ENSMUSG00000117407.3	Gm7720	chr18	19682988	19683450	transcribed_processed_pseudogene	0.462	0	0	0	0	0	0	0	0	0	0	0	0	0	0	0	0
ENSMUSG00002075071.1	Gm54357	chr18	19840150	19840446	misc_RNA	0.296	0	0	0	0	0	0	0	0	0	0	0	0	0	0	0	0
ENSMUSG00002076979.1	Gm54358	chr18	19989942	19990039	rRNA	0.097	0	0	0	0	0	0	0	0	0	0	0	0	0	0	0	0
ENSMUSG00000059898.10	Dsc3	chr18	20093987	20135408	protein_coding	41.421	0	0	0	0	0	0	0	0	0	0	0	0	0	0	0	0
ENSMUSG00000024331.12	Dsc2	chr18	20163690	20192611	protein_coding	28.921	0	0	0	0	1	2	0	0	0	0	0	0	0.00741227	0.016915	0	0
ENSMUSG00000142535.1	ENSMUSG00000142535	chr18	20192741	20193687	lncRNA	0.946	0	0	0	0	0	0	0	0	0	0	0	0	0	0	0	0
ENSMUSG00000044322.8	Dsc1	chr18	20217241	20247928	protein_coding	30.687	0	0	0	0	0	0	0	0	0	0	0	0	0	0	0	0
ENSMUSG00000122929.1	ENSMUSG00000122929	chr18	20280079	20292161	lncRNA	12.082	0	0	0	0	0	0	0	0	0	0	0	0	0	0	0	0
ENSMUSG00000034774.7	Dsg1c	chr18	20380397	20418088	protein_coding	37.691	0	0	0	0	0	0	0	0	0	0	0	0	0	0	0	0
ENSMUSG00000139863.1	ENSMUSG00000139863	chr18	20416072	20464523	lncRNA	48.451	0	0	0	0	0	0	0	0	0	0	0	0	0	0	0	0
ENSMUSG00000069441.4	Dsg1a	chr18	20443868	20476407	protein_coding	32.539	0	0	0	0	0	1	0	0	0	0	0	0	0	0.00751711	0	0
ENSMUSG00000061928.7	Dsg1b	chr18	20509786	20543253	protein_coding	33.467	1	0	0	1	0	0	0	1	0.0115204	0	0	0.00635682	0	0	0	0.00975782
ENSMUSG00000141597.1	ENSMUSG00000141597	chr18	20529265	20532604	lncRNA	3.339	0	0	0	0	0	0	0	0	0	0	0	0	0	0	0	0
ENSMUSG00000001804.10	Dsg4	chr18	20569232	20604878	protein_coding	35.646	0	0	0	0	0	0	0	0	0	0	0	0	0	0	0	0
ENSMUSG00000141841.1	ENSMUSG00000141841	chr18	20627119	20632956	lncRNA	5.837	0	0	0	0	0	0	0	0	0	0	0	0	0	0	0	0
ENSMUSG00000117480.2	Gm5688	chr18	20632372	20633644	processed_pseudogene	1.272	0	0	0	0	0	0	0	0	0	0	0	0	0	0	0	0
ENSMUSG00000056632.9	Dsg3	chr18	20643331	20680516	protein_coding	37.185	0	0	0	0	0	0	0	0	0	0	0	0	0	0	0	0
ENSMUSG00000141776.1	ENSMUSG00000141776	chr18	20678181	20688029	lncRNA	9.848	0	0	0	0	0	0	0	0	0	0	0	0	0	0	0	0
ENSMUSG00000117627.2	Tpi-rs10	chr18	20681644	20682421	transcribed_processed_pseudogene	0.777	0	1	0	0	0	0	0	0	0	0.372239	0	0	0	0	0	0
ENSMUSG00000141914.1	ENSMUSG00000141914	chr18	20690584	20691066	lncRNA	0.482	0	0	0	0	0	0	0	0	0	0	0	0	0	0	0	0
ENSMUSG00000044393.16	Dsg2	chr18	20691131	20737578	protein_coding	46.447	1	5	5	1	6	2	1	4	0.00830092	0.0311354	0.0266508	0.00458036	0.0276922	0.0105324	0.00464459	0.0281237
ENSMUSG00000085595.2	Gm16090	chr18	20731021	20798317	lncRNA	67.296	0	0	0	0	0	0	0	0	0	0	0	0	0	0	0	0
ENSMUSG00000141804.1	ENSMUSG00000141804	chr18	20774299	20782054	lncRNA	7.755	0	0	0	0	0	0	0	0	0	0	0	0	0	0	0	0
ENSMUSG00000061808.5	Ttr	chr18	20798337	20807378	protein_coding	9.041	0	0	0	0	0	0	0	0	0	0	0	0	0	0	0	0
ENSMUSG00000141955.1	ENSMUSG00000141955	chr18	20804619	20804974	lncRNA	0.355	0	0	0	0	0	0	0	0	0	0	0	0	0	0	0	0
ENSMUSG00000091449.4	Gm10269	chr18	20815651	20816020	processed_pseudogene	0.369	46	38	48	68	78	71	76	57	48.0635	29.7851	32.2042	39.2048	45.314	47.0638	44.4316	50.445
ENSMUSG00000056124.6	B4galt6	chr18	20817656	20879461	protein_coding	61.805	63	122	120	126	186	99	165	88	0.393007	0.570924	0.480679	0.433714	0.64514	0.391802	0.575924	0.464974
ENSMUSG00000141874.1	ENSMUSG00000141874	chr18	20856668	20859056	lncRNA	2.388	0	0	0	0	0	0	0	0	0	0	0	0	0	0	0	0
ENSMUSG00000122369.1	ENSMUSG00000122369	chr18	20895475	20997375	lncRNA	101.9	0	0	11	0	2	3	1	7	0	0	0.0267249	0	0.00420746	0.00720116	0.00211705	0.0224333
ENSMUSG00000122400.1	ENSMUSG00000122400	chr18	20898903	20900167	lncRNA	1.264	0	0	0	0	0	0	0	0	0	0	0	0	0	0	0	0
ENSMUSG00000033382.16	Trappc8	chr18	20950280	21029150	protein_coding	78.87	2303	3387	3614	4511	3471	3203	3671	2926	11.2581	12.4207	11.3442	12.168	9.43425	9.93346	10.041	12.1152
ENSMUSG00002076630.1	Gm54372	chr18	20977504	20977649	snRNA	0.145	5	4	0	4	11	7	0	2	13.2949	7.97874	0	5.8688	16.2626	11.8082	0	4.50435
ENSMUSG00000126895.1	ENSMUSG00000126895	chr18	21029620	21042874	lncRNA	13.254	4	5	2	11	8	4	6	4	0.116358	0.10911	0.0373577	0.176564	0.129392	0.073819	0.0976583	0.0985559
ENSMUSG00000139942.1	ENSMUSG00000139942	chr18	21066329	21076838	lncRNA	10.509	0	0	0	0	0	0	0	0	0	0	0	0	0	0	0	0
ENSMUSG00000033107.7	Rnf125	chr18	21077682	21116919	protein_coding	39.237	95	193	220	271	123	98	147	76	0.933494	1.42267	1.38811	1.46937	0.672007	0.610922	0.808214	0.632539
ENSMUSG00000132056.1	ENSMUSG00000132056	chr18	21095479	21095690	lncRNA	0.211	2	2	0	0	1	0	1	0	3.65453	2.74151	0	0	1.01597	0	1.0224	0
ENSMUSG00000024317.16	Rnf138	chr18	21134398	21161281	protein_coding	26.883	831	1152	1269	1538	1266	1143	1116	885	11.9181	12.3942	11.6864	12.1713	10.0953	10.3998	8.95553	10.7507
ENSMUSG00000024313.9	Mep1b	chr18	21194980	21233256	protein_coding	38.276	0	0	0	0	0	0	0	0	0	0	0	0	0	0	0	0
ENSMUSG00000062962.6	Gm6378	chr18	21209725	21210166	processed_pseudogene	0.441	0	0	0	0	0	0	1	1	0	0	0	0	0	0	0.489177	0.74051
ENSMUSG00000137724.1	ENSMUSG00000137724	chr18	21239037	21244510	lncRNA	5.473	0	0	0	0	0	0	0	0	0	0	0	0	0	0	0	0
ENSMUSG00000042680.9	Garem1	chr18	21260258	21433195	protein_coding	172.937	34	86	23	77	45	55	121	28	0.075801	0.143831	0.0329259	0.0947239	0.0557814	0.0777911	0.150939	0.0528737
ENSMUSG00000141354.1	ENSMUSG00000141354	chr18	21412918	21414174	lncRNA	1.256	0	0	0	0	0	0	0	0	0	0	0	0	0	0	0	0
ENSMUSG00000119849.1	Gm54376	chr18	21435255	21435364	misc_RNA	0.109	0	0	0	0	0	0	0	0	0	0	0	0	0	0	0	0
ENSMUSG00000117632.3	Gm50049	chr18	21437763	21451232	lncRNA	13.469	0	0	0	0	0	0	0	0	0	0	0	0	0	0	0	0
ENSMUSG00000121629.2	Gm41675	chr18	21450859	21470485	lncRNA	19.626	0	0	0	0	0	0	0	0	0	0	0	0	0	0	0	0
ENSMUSG00000117357.3	Gm7758	chr18	21450862	21451297	transcribed_processed_pseudogene	0.435	0	0	0	0	0	0	0	0	0	0	0	0	0	0	0	0
ENSMUSG00000142713.1	ENSMUSG00000142713	chr18	21451933	21452436	lncRNA	0.503	0	0	0	0	0	0	0	0	0	0	0	0	0	0	0	0
ENSMUSG00000117590.2	Gm50052	chr18	21465163	21465736	processed_pseudogene	0.573	0	0	0	0	0	0	0	0	0	0	0	0	0	0	0	0
ENSMUSG00000119907.1	Gm22886	chr18	21513882	21513988	snRNA	0.106	0	0	0	0	0	0	0	0	0	0	0	0	0	0	0	0
ENSMUSG00000132233.1	ENSMUSG00000132233	chr18	21554875	21555048	lncRNA	0.173	0	0	0	0	0	0	0	0	0	0	0	0	0	0	0	0
ENSMUSG00000136611.1	ENSMUSG00000136611	chr18	21579805	21714155	lncRNA	134.35	0	0	1	0	0	0	0	0	0	0	0.00184272	0	0	0	0	0
ENSMUSG00000117386.2	Gm4837	chr18	21625573	21627156	processed_pseudogene	1.583	0	0	0	0	0	0	0	0	0	0	0	0	0	0	0	0
ENSMUSG00000042514.12	Klhl14	chr18	21683434	21787775	protein_coding	104.341	700	1085	1118	1395	947	1117	948	1096	2.58659	3.00758	2.65267	2.84431	1.94563	2.61851	1.96001	3.43025
ENSMUSG00000043168.14	4930426D05Rik	chr18	21784505	21789164	lncRNA	4.659	928	1528	1611	1890	1408	1770	1328	1628	76.7961	94.8578	85.6052	86.303	64.785	92.9257	61.4908	114.112
ENSMUSG00000024306.14	Ccdc178	chr18	21943950	22304499	protein_coding	360.549	0	0	0	0	0	0	0	0	0	0	0	0	0	0	0	0
ENSMUSG00000128334.1	ENSMUSG00000128334	chr18	22304478	22306374	lncRNA	1.896	0	0	0	0	0	0	0	0	0	0	0	0	0	0	0	0
ENSMUSG00000133010.1	ENSMUSG00000133010	chr18	22468996	22477795	lncRNA	8.799	0	0	0	0	0	0	0	0	0	0	0	0	0	0	0	0
ENSMUSG00000045215.19	Asxl3	chr18	22477303	22663072	protein_coding	185.769	0	0	0	0	0	0	0	0	0	0	0	0	0	0	0	0
ENSMUSG00000136107.1	ENSMUSG00000136107	chr18	22684528	22689122	lncRNA	4.594	0	0	0	0	1	0	0	0	0	0	0	0	0.0466631	0	0	0
ENSMUSG00000136189.1	ENSMUSG00000136189	chr18	22781211	22782635	lncRNA	1.424	0	0	0	1	0	1	1	0	0	0	0	0.149399	0	0.171769	0.151494	0
ENSMUSG00000041923.16	Nol4	chr18	22826238	23174710	protein_coding	348.472	0	0	0	0	0	0	0	0	0	0	0	0	0	0	0	0
ENSMUSG00000137936.1	ENSMUSG00000137936	chr18	23177514	23234573	lncRNA	57.059	0	0	0	0	0	0	0	0	0	0	0	0	0	0	0	0
ENSMUSG00000077680.3	Gm22495	chr18	23280151	23280276	snoRNA	0.125	0	0	0	0	0	0	0	0	0	0	0	0	0	0	0	0
ENSMUSG00000117475.2	Gm7788	chr18	23349726	23350668	transcribed_processed_pseudogene	0.942	0	0	0	0	0	0	0	0	0	0	0	0	0	0	0	0
ENSMUSG00000143290.1	ENSMUSG00000143290	chr18	23350202	23363116	lncRNA	12.914	0	0	0	0	0	0	0	0	0	0	0	0	0	0	0	0
ENSMUSG00000131183.1	ENSMUSG00000131183	chr18	23443123	23486814	lncRNA	43.691	0	0	0	0	0	0	0	0	0	0	0	0	0	0	0	0
ENSMUSG00000024302.17	Dtna	chr18	23548192	23792772	protein_coding	244.58	0	0	1	0	1	1	1	1	0	0	0.00101222	0	0.000876483	0.00100008	0.000882031	0.00133521
ENSMUSG00000131231.1	ENSMUSG00000131231	chr18	23639104	23644967	lncRNA	5.863	0	0	0	0	0	0	0	0	0	0	0	0	0	0	0	0
ENSMUSG00000114088.2	Gm47898	chr18	23778383	23784894	lncRNA	6.511	0	0	0	0	0	0	0	0	0	0	0	0	0	0	0	0
ENSMUSG00000131209.1	ENSMUSG00000131209	chr18	23792169	23810258	lncRNA	18.089	0	0	0	0	0	0	0	0	0	0	0	0	0	0	0	0
ENSMUSG00000086287.3	Gm15972	chr18	23883269	23886423	lncRNA	3.154	1	6	6	2	6	2	6	6	0.122242	0.550214	0.470963	0.134904	0.407807	0.155104	0.410388	0.62124
ENSMUSG00000024277.15	Mapre2	chr18	23885390	24026918	protein_coding	141.528	1461	1901	2662	2883	2925	2285	2780	2033	3.98008	3.88492	4.65654	4.3337	4.43045	3.94911	4.23748	4.69099
ENSMUSG00000098607.3	Mir6360	chr18	23907921	23908046	miRNA	0.125	0	0	0	0	0	0	0	0	0	0	0	0	0	0	0	0
ENSMUSG00000089290.3	Gm23207	chr18	23950327	23950428	snRNA	0.101	0	0	0	0	0	0	0	0	0	0	0	0	0	0	0	0
ENSMUSG00000142343.1	ENSMUSG00000142343	chr18	23975205	23976568	lncRNA	1.363	0	0	0	0	0	0	0	0	0	0	0	0	0	0	0	0
ENSMUSG00000134303.1	ENSMUSG00000134303	chr18	24050114	24081055	lncRNA	30.941	2	0	1	3	0	2	2	0	0.0249218	0	0.00800134	0.0206274	0	0.0158107	0.0139444	0
ENSMUSG00000121479.2	ENSMUSG00000121479	chr18	24064311	24120366	lncRNA	56.055	3	9	14	12	10	7	5	14	0.0206344	0.0464377	0.0618317	0.0455432	0.0382428	0.0305449	0.0192425	0.0815612
ENSMUSG00000117504.2	Gm46611	chr18	24076954	24077179	processed_pseudogene	0.225	10	8	17	14	19	13	14	4	17.1357	10.2837	18.7053	13.2374	18.1024	14.1324	13.423	5.8056
ENSMUSG00000117405.2	Rpl19-ps7	chr18	24078016	24078607	processed_pseudogene	0.591	15	14	23	20	28	14	24	19	9.7856	6.85146	9.63469	7.19945	10.1563	5.79423	8.76049	10.4987
ENSMUSG00000024276.8	Zfp397	chr18	24087749	24097730	protein_coding	9.981	1937	3161	3362	3948	2822	2715	2927	2388	74.8237	91.5994	83.3913	84.1512	60.6105	66.5351	63.2635	78.1322
ENSMUSG00000024274.13	Zscan30	chr18	24097875	24104844	transcribed_unprocessed_pseudogene	6.969	0	0	0	0	0	0	0	0	0	0	0	0	0	0	0	0
ENSMUSG00000134340.1	ENSMUSG00000134340	chr18	24115168	24120782	lncRNA	5.614	0	1	0	3	0	0	0	0	0	0.0515193	0	0.113686	0	0	0	0
ENSMUSG00000063281.10	Zfp35	chr18	24122689	24138433	protein_coding	15.744	612	871	932	1230	1093	1042	996	767	14.9872	16.0009	14.6554	16.6206	14.8823	16.1885	13.6474	15.9093
ENSMUSG00000051469.15	Zfp24	chr18	24142759	24153867	protein_coding	11.108	1018	1326	1536	1914	1657	1489	1576	1203	35.3342	34.5263	34.2336	36.6575	31.978	32.7879	30.6073	35.3671
ENSMUSG00000123856.1	ENSMUSG00000123856	chr18	24153398	24155309	lncRNA	1.911	6	6	16	12	8	22	9	18	1.21053	0.908098	2.0728	1.33591	0.897416	2.8159	1.01598	3.07597
ENSMUSG00000117500.2	Gm18085	chr18	24214147	24214981	processed_pseudogene	0.834	0	0	0	0	0	0	0	0	0	0	0	0	0	0	0	0
ENSMUSG00000129977.1	ENSMUSG00000129977	chr18	24225188	24226171	lncRNA	0.983	0	0	0	0	2	0	0	0	0	0	0	0	0.436155	0	0	0
ENSMUSG00000131723.1	ENSMUSG00000131723	chr18	24233149	24237626	lncRNA	4.477	1	4	2	3	4	4	5	5	0.0861186	0.258414	0.110596	0.142558	0.19153	0.218539	0.240928	0.364714
ENSMUSG00000047989.12	Ino80c	chr18	24237814	24255010	protein_coding	17.196	884	1269	1484	1848	1856	1415	1542	1093	19.8202	21.344	21.365	22.8629	23.1374	20.1272	19.3447	20.7569
ENSMUSG00000126791.1	ENSMUSG00000126791	chr18	24247028	24248366	lncRNA	1.338	1	0	0	0	0	0	0	0	0.288156	0	0	0	0	0	0	0
ENSMUSG00000120613.2	Gm56502	chr18	24254674	24255330	lncRNA	0.656	0	0	4	1	1	1	2	4	0	0	1.50957	0.324305	0.326784	0.372865	0.657705	1.99125
ENSMUSG00000000420.16	Galnt1	chr18	24338401	24419875	protein_coding	81.474	3625	4944	5454	6894	6258	5390	5803	4343	17.1543	17.551	16.5727	18.0015	16.4657	16.1817	15.3652	17.4077
ENSMUSG00000091363.2	Gm7701	chr18	24390435	24391913	processed_pseudogene	1.478	21	11	15	15	18	15	13	8	5.47808	2.15259	2.51255	2.15911	2.61073	2.4824	1.89746	1.76761
ENSMUSG00000132094.1	ENSMUSG00000132094	chr18	24403253	24411781	lncRNA	8.528	0	0	0	0	0	0	1	0	0	0	0	0	0	0	0.0252963	0
ENSMUSG00000138432.1	ENSMUSG00000138432	chr18	24422881	24429158	lncRNA	6.277	6	9	20	11	7	3	15	7	0.368539	0.414699	0.788815	0.372819	0.239062	0.116903	0.515518	0.36418
ENSMUSG00000117570.3	Gm38410	chr18	24472423	24477687	lncRNA	5.264	1	3	3	5	5	3	1	3	0.0732433	0.164834	0.141092	0.202074	0.203619	0.139399	0.0409816	0.186112
ENSMUSG00000125896.1	ENSMUSG00000125896	chr18	24493438	24504754	lncRNA	11.316	0	1	0	1	2	1	2	0	0	0.0255593	0	0.0188003	0.037888	0.0216154	0.0381278	0
ENSMUSG00000143421.1	ENSMUSG00000143421	chr18	24509087	24528009	lncRNA	18.922	0	0	0	0	0	0	0	0	0	0	0	0	0	0	0	0
ENSMUSG00000134413.1	ENSMUSG00000134413	chr18	24530338	24554028	lncRNA	23.69	0	0	1	2	1	1	2	0	0	0	0.0104504	0.0179606	0.00904898	0.010325	0.0182125	0
ENSMUSG00000125622.1	ENSMUSG00000125622	chr18	24561513	24600886	lncRNA	39.373	0	0	0	0	0	1	0	0	0	0	0	0	0	0.00621236	0	0
ENSMUSG00000065532.3	Mir187	chr18	24562167	24562227	miRNA	0.06	0	0	0	0	0	0	0	0	0	0	0	0	0	0	0	0
ENSMUSG00000125660.1	ENSMUSG00000125660	chr18	24599925	24601143	lncRNA	1.218	0	0	0	0	0	0	0	0	0	0	0	0	0	0	0	0
ENSMUSG00000024273.9	2700062C07Rik	chr18	24603907	24610855	protein_coding	6.948	209	286	259	364	395	309	319	221	11.5977	11.9055	9.22863	11.1455	12.1871	10.8781	9.90457	10.3873
ENSMUSG00000040446.5	Rprd1a	chr18	24618017	24663261	protein_coding	45.244	516	875	945	1053	902	798	840	796	4.39716	5.59357	5.17092	4.95136	4.27376	4.31417	4.00519	5.74542
ENSMUSG00002075893.1	Gm54386	chr18	24691659	24691779	miRNA	0.12	0	0	0	0	0	1	0	0	0	0	0	0	0	2.03833	0	0
ENSMUSG00000024270.12	Slc39a6	chr18	24712938	24736874	protein_coding	23.936	594	916	975	1141	1080	918	980	700	9.56795	11.0684	10.0844	10.1412	9.67246	9.38094	8.83241	9.55028
ENSMUSG00000024271.9	Elp2	chr18	24735923	24772564	protein_coding	36.641	1597	2468	2637	3135	3225	2639	2705	1937	16.8043	19.4814	17.8172	18.2023	18.868	17.6168	15.9259	17.2636
ENSMUSG00000039616.11	Mocos	chr18	24786748	24834632	protein_coding	47.884	42	92	130	170	158	86	138	61	0.338176	0.555699	0.672125	0.755293	0.707345	0.439302	0.621718	0.416015
ENSMUSG00002076538.1	Gm54389	chr18	24819225	24819339	rRNA	0.114	0	0	0	0	0	0	0	0	0	0	0	0	0	0	0	0
ENSMUSG00000054745.3	Gm9955	chr18	24841437	24842405	lncRNA	0.968	0	0	0	0	0	0	0	0	0	0	0	0	0	0	0	0
ENSMUSG00000034295.12	Fhod3	chr18	24841680	25266558	protein_coding	424.878	8	3	18	9	43	20	43	4	0.00725955	0.00204221	0.0104883	0.00450646	0.0216955	0.0115139	0.0218328	0.00307444
ENSMUSG00002076216.1	Gm54395	chr18	24894220	24894496	misc_RNA	0.276	0	0	0	0	0	0	0	0	0	0	0	0	0	0	0	0
ENSMUSG00000024269.12	Tpgs2	chr18	25260280	25302064	protein_coding	41.784	269	419	417	501	481	452	450	303	2.48214	2.90032	2.47072	2.55085	2.46774	2.64596	2.32331	2.36811
ENSMUSG00000033632.18	AW554918	chr18	25302056	25600378	protein_coding	298.322	427	639	691	779	587	581	535	439	0.551857	0.619524	0.573443	0.555532	0.421811	0.476372	0.386877	0.480562
ENSMUSG00000137077.1	ENSMUSG00000137077	chr18	25367349	25367616	lncRNA	0.267	4	1	1	0	5	0	0	4	5.77607	1.08326	0.927227	0	4.01442	0	0	4.89236
ENSMUSG00000089908.2	Gm16558	chr18	25524858	25525389	processed_pseudogene	0.531	5	12	7	9	8	8	6	11	3.63044	6.53626	3.26363	3.60583	3.22968	3.68511	2.43759	6.765
ENSMUSG00000128726.1	ENSMUSG00000128726	chr18	25610575	25614857	lncRNA	4.282	0	0	2	0	0	2	1	3	0	0	0.115633	0	0	0.114245	0.05038	0.228794
ENSMUSG00000024268.17	Celf4	chr18	25610689	25887214	protein_coding	276.525	39	46	60	60	77	62	50	45	0.0543769	0.0481134	0.0537173	0.0461609	0.0596927	0.0548419	0.0390068	0.0531432
ENSMUSG00000128807.1	ENSMUSG00000128807	chr18	25668088	25671616	lncRNA	3.528	0	0	0	0	0	0	0	0	0	0	0	0	0	0	0	0
ENSMUSG00000128843.1	ENSMUSG00000128843	chr18	25710037	25711333	lncRNA	1.296	0	3	4	2	5	4	6	0	0	0.669512	0.764103	0.328308	0.827046	0.754936	0.998737	0
ENSMUSG00000114306.2	Gm3227	chr18	25730547	25736890	lncRNA	6.343	104	203	208	237	102	156	133	132	6.32153	9.25643	8.11831	7.94897	3.44723	6.01569	4.52337	6.79593
ENSMUSG00002074964.1	Gm54402	chr18	25731202	25731511	misc_RNA	0.309	0	0	1	2	0	0	0	1	0	0	0.801196	1.37698	0	0	0	1.05685
ENSMUSG00000128687.1	ENSMUSG00000128687	chr18	25813355	25827317	lncRNA	13.962	0	0	0	0	0	0	0	0	0	0	0	0	0	0	0	0
ENSMUSG00000114511.2	0710001A04Rik	chr18	25846827	25852204	lncRNA	5.377	0	0	0	0	0	0	0	0	0	0	0	0	0	0	0	0
ENSMUSG00000120137.2	Gm56495	chr18	25887441	25992477	lncRNA	105.036	0	0	0	0	0	0	0	0	0	0	0	0	0	0	0	0
ENSMUSG00000128880.1	ENSMUSG00000128880	chr18	25887550	25888517	lncRNA	0.967	0	0	0	0	0	0	0	0	0	0	0	0	0	0	0	0
ENSMUSG00000087121.2	Gm7847	chr18	25956638	25957414	processed_pseudogene	0.776	0	0	0	0	0	0	0	0	0	0	0	0	0	0	0	0
ENSMUSG00000117604.3	Gm33228	chr18	25971890	26401755	lncRNA	429.865	0	0	0	0	0	0	0	0	0	0	0	0	0	0	0	0
ENSMUSG00000128652.1	ENSMUSG00000128652	chr18	26094373	26132318	lncRNA	37.945	0	0	0	0	0	0	0	0	0	0	0	0	0	0	0	0
ENSMUSG00000128928.1	ENSMUSG00000128928	chr18	26139018	26139778	lncRNA	0.76	0	0	0	0	0	0	0	0	0	0	0	0	0	0	0	0
ENSMUSG00000128770.1	ENSMUSG00000128770	chr18	26140752	26144341	lncRNA	3.589	0	0	0	0	0	0	0	0	0	0	0	0	0	0	0	0
ENSMUSG00000122917.1	ENSMUSG00000122917	chr18	26424893	26427211	lncRNA	2.318	0	0	0	0	0	0	0	0	0	0	0	0	0	0	0	0
ENSMUSG00000137313.1	ENSMUSG00000137313	chr18	26467851	26502335	lncRNA	34.484	0	0	0	0	0	0	0	0	0	0	0	0	0	0	0	0
ENSMUSG00000088098.3	Gm23674	chr18	26628488	26628618	snoRNA	0.13	0	0	0	0	0	0	0	0	0	0	0	0	0	0	0	0
ENSMUSG00000127326.1	ENSMUSG00000127326	chr18	26772778	26975505	lncRNA	202.727	0	0	0	0	0	0	0	0	0	0	0	0	0	0	0	0
ENSMUSG00000127363.1	ENSMUSG00000127363	chr18	26971979	26996653	lncRNA	24.674	0	0	0	0	0	0	0	0	0	0	0	0	0	0	0	0
ENSMUSG00000117456.3	Gm49976	chr18	27049625	27051150	lncRNA	1.525	0	0	0	0	0	0	0	0	0	0	0	0	0	0	0	0
ENSMUSG00002076202.1	Gm55201	chr18	27061155	27061382	ribozyme	0.227	0	0	0	0	0	0	0	0	0	0	0	0	0	0	0	0
ENSMUSG00000130150.1	ENSMUSG00000130150	chr18	27114164	27117080	lncRNA	2.916	0	0	0	0	0	0	0	0	0	0	0	0	0	0	0	0
ENSMUSG00000117516.2	Gm18089	chr18	27141727	27142381	processed_pseudogene	0.654	0	0	0	0	0	0	0	0	0	0	0	0	0	0	0	0
ENSMUSG00000117346.2	Gm7874	chr18	27179407	27182641	processed_pseudogene	3.234	0	0	0	0	0	0	0	0	0	0	0	0	0	0	0	0
ENSMUSG00000124503.1	ENSMUSG00000124503	chr18	27203644	27304408	lncRNA	100.764	0	0	0	0	0	0	0	0	0	0	0	0	0	0	0	0
ENSMUSG00000117646.2	Gm49977	chr18	27223896	27224240	processed_pseudogene	0.344	0	0	0	0	0	0	0	0	0	0	0	0	0	0	0	0
ENSMUSG00000046636.6	Gm7729	chr18	27731697	27732809	unprocessed_pseudogene	1.112	90	121	90	106	25	17	13	5	31.2048	31.4719	20.0371	20.2795	4.81948	3.73938	2.52199	1.46837
ENSMUSG00000139084.1	ENSMUSG00000139084	chr18	27777254	27779568	lncRNA	2.314	0	0	0	0	0	0	0	0	0	0	0	0	0	0	0	0
ENSMUSG00000117529.2	Gm49978	chr18	27821204	27839725	lncRNA	18.521	0	0	0	0	0	0	0	0	0	0	0	0	0	0	0	0
ENSMUSG00000117467.3	Gm33674	chr18	27940580	28073679	lncRNA	133.099	0	0	0	0	0	0	0	0	0	0	0	0	0	0	0	0
ENSMUSG00000129472.1	ENSMUSG00000129472	chr18	27993146	28000420	lncRNA	7.274	0	0	0	0	0	0	0	0	0	0	0	0	0	0	0	0
ENSMUSG00000136407.1	ENSMUSG00000136407	chr18	28086044	28092890	lncRNA	6.846	0	0	0	0	0	0	0	0	0	0	0	0	0	0	0	0
ENSMUSG00000143492.1	ENSMUSG00000143492	chr18	28170393	28295005	lncRNA	124.612	0	0	0	0	0	0	0	0	0	0	0	0	0	0	0	0
ENSMUSG00000117416.2	Gm5064	chr18	28320163	28321870	processed_pseudogene	1.707	2	9	4	6	11	2	6	6	0.451731	1.52494	0.580128	0.747782	1.38141	0.286584	0.758268	1.14786
ENSMUSG00000087940.3	Gm24246	chr18	28442813	28442944	snoRNA	0.131	0	0	0	0	0	0	0	0	0	0	0	0	0	0	0	0
ENSMUSG00000117449.2	Gm6643	chr18	28565942	28568408	processed_pseudogene	2.466	0	1	1	0	0	0	0	0	0	0.117287	0.100393	0	0	0	0	0
ENSMUSG00000117478.3	BC051408	chr18	28603708	28859900	lncRNA	256.192	0	0	0	0	0	0	0	0	0	0	0	0	0	0	0	0
ENSMUSG00000117348.2	Gm34658	chr18	28667062	28667423	processed_pseudogene	0.361	0	0	0	0	0	0	0	0	0	0	0	0	0	0	0	0
ENSMUSG00000117550.2	Mif-ps10	chr18	28735701	28736042	processed_pseudogene	0.341	0	0	0	0	0	0	0	0	0	0	0	0	0	0	0	0
ENSMUSG00000133165.1	ENSMUSG00000133165	chr18	28899934	28985135	lncRNA	85.201	0	0	0	0	0	0	0	0	0	0	0	0	0	0	0	0
ENSMUSG00000117473.3	Gm33948	chr18	28995899	29131229	lncRNA	135.33	0	0	0	0	0	0	0	0	0	0	0	0	0	0	0	0
ENSMUSG00000117638.2	Gm34743	chr18	29378400	29379492	processed_pseudogene	1.092	0	0	0	0	0	0	0	0	0	0	0	0	0	0	0	0
ENSMUSG00000117618.3	4930578E11Rik	chr18	29529765	29629649	lncRNA	99.884	0	0	0	0	0	0	0	0	0	0	0	0	0	0	0	0
ENSMUSG00000117554.3	4930527G23Rik	chr18	29575211	29599286	lncRNA	24.075	0	0	0	0	0	0	0	0	0	0	0	0	0	0	0	0
ENSMUSG00000140254.1	ENSMUSG00000140254	chr18	29662821	29772461	lncRNA	109.64	0	0	0	0	0	0	0	0	0	0	0	0	0	0	0	0
ENSMUSG00000140292.1	ENSMUSG00000140292	chr18	29736427	29772957	lncRNA	36.53	0	0	0	0	0	0	0	0	0	0	0	0	0	0	0	0
ENSMUSG00000117626.2	Gm7917	chr18	29790107	29790649	processed_pseudogene	0.542	0	0	0	0	0	0	0	0	0	0	0	0	0	0	0	0
ENSMUSG00000135832.1	ENSMUSG00000135832	chr18	29892895	29907685	lncRNA	14.79	0	0	0	0	0	0	0	0	0	0	0	0	0	0	0	0
ENSMUSG00000123261.1	ENSMUSG00000123261	chr18	30032467	30043319	lncRNA	10.852	0	0	0	0	0	0	0	0	0	0	0	0	0	0	0	0
ENSMUSG00000123237.1	ENSMUSG00000123237	chr18	30048342	30086409	lncRNA	38.067	0	0	0	0	0	0	0	0	0	0	0	0	0	0	0	0
ENSMUSG00000132542.1	ENSMUSG00000132542	chr18	30096544	30113320	lncRNA	16.776	0	0	0	0	0	0	0	0	0	0	0	0	0	0	0	0
ENSMUSG00000125192.1	ENSMUSG00000125192	chr18	30187006	30194120	lncRNA	7.114	0	0	0	0	0	0	0	0	0	0	0	0	0	0	0	0
ENSMUSG00000128284.1	ENSMUSG00000128284	chr18	30367796	30401699	lncRNA	33.903	0	0	0	0	1	0	0	2	0	0	0	0	0.00632305	0	0	0.0192647
ENSMUSG00000117465.3	Gm49980	chr18	30400111	30405186	lncRNA	5.075	131	322	281	259	707	418	555	289	9.9522	18.3511	13.7078	10.8573	29.864	20.1463	23.5918	18.5965
ENSMUSG00000033628.16	Pik3c3	chr18	30405800	30481179	protein_coding	75.379	1095	1632	1687	2095	1800	1689	1807	1330	5.60077	6.26199	5.54067	5.91277	5.11902	5.48068	5.17145	5.76197
ENSMUSG00000123801.1	ENSMUSG00000123801	chr18	30483461	30505144	lncRNA	21.683	0	0	0	0	0	0	0	0	0	0	0	0	0	0	0	0
ENSMUSG00000123841.1	ENSMUSG00000123841	chr18	30500480	30501110	lncRNA	0.63	0	0	0	0	1	0	0	0	0	0	0	0	0.34027	0	0	0
ENSMUSG00000117345.2	Gm7926	chr18	30552739	30553113	processed_pseudogene	0.374	2	7	11	9	10	12	14	5	2.06178	5.41338	7.28146	5.1195	5.73183	7.84811	8.07535	4.36584
ENSMUSG00000117419.2	Gm7930	chr18	30561309	30562914	unprocessed_pseudogene	1.605	0	0	0	0	0	0	0	0	0	0	0	0	0	0	0	0
ENSMUSG00000091785.3	Rpl29-ps5	chr18	30592135	30592597	processed_pseudogene	0.462	0	0	1	0	1	0	0	1	0	0	0.535865	0	0.464005	0	0	0.706851
ENSMUSG00000088126.3	Gm22870	chr18	30609460	30609571	snoRNA	0.111	0	0	0	0	0	0	0	0	0	0	0	0	0	0	0	0
ENSMUSG00000055771.3	Gm7936	chr18	30628057	30628426	processed_pseudogene	0.369	0	1	2	0	2	1	2	1	0	0.783819	1.34184	0	1.1619	0.662871	1.16925	0.885
ENSMUSG00000127640.1	ENSMUSG00000127640	chr18	30636915	30676707	lncRNA	39.792	0	0	0	0	0	0	0	0	0	0	0	0	0	0	0	0
ENSMUSG00000127685.1	ENSMUSG00000127685	chr18	30659306	30665819	lncRNA	6.513	0	0	0	0	0	0	0	0	0	0	0	0	0	0	0	0
ENSMUSG00000117526.2	Gm41780	chr18	30741590	30741943	processed_pseudogene	0.353	0	1	0	0	1	1	0	0	0	0.819347	0	0	0.607281	0.692916	0	0
ENSMUSG00000143622.1	ENSMUSG00000143622	chr18	31011537	31021420	lncRNA	9.883	0	0	0	0	0	0	0	0	0	0	0	0	0	0	0	0
ENSMUSG00000057455.13	Rit2	chr18	31106542	31450343	protein_coding	343.801	0	0	0	0	0	0	0	0	0	0	0	0	0	0	0	0
ENSMUSG00000122164.1	ENSMUSG00000122164	chr18	31120491	31121570	lncRNA	1.079	0	0	0	0	0	0	0	0	0	0	0	0	0	0	0	0
ENSMUSG00000128339.1	ENSMUSG00000128339	chr18	31457518	31469578	lncRNA	12.06	0	0	0	0	0	0	0	0	0	0	0	0	0	0	0	0
ENSMUSG00000117502.2	Gm7941	chr18	31482236	31483257	processed_pseudogene	1.021	0	0	0	0	0	0	0	0	0	0	0	0	0	0	0	0
ENSMUSG00000134353.1	ENSMUSG00000134353	chr18	31501471	31515071	lncRNA	13.6	0	0	0	0	0	0	0	0	0	0	0	0	0	0	0	0
ENSMUSG00000134313.1	ENSMUSG00000134313	chr18	31513476	31529200	lncRNA	15.724	0	1	0	0	0	0	0	0	0	0.0183941	0	0	0	0	0	0
ENSMUSG00002075774.1	Gm54417	chr18	31523047	31523156	miRNA	0.109	0	0	0	0	0	0	0	0	0	0	0	0	0	0	0	0
ENSMUSG00000142539.1	ENSMUSG00000142539	chr18	31530584	31537130	lncRNA	6.546	0	0	0	0	0	0	0	0	0	0	0	0	0	0	0	0
ENSMUSG00000024261.7	Syt4	chr18	31570861	31580459	protein_coding	9.598	0	0	0	0	0	0	0	0	0	0	0	0	0	0	0	0
ENSMUSG00000096934.3	Gm26658	chr18	31573371	31586605	lncRNA	13.234	0	0	0	0	0	0	0	0	0	0	0	0	0	0	0	0
ENSMUSG00000077169.3	Gm25396	chr18	31599288	31599420	snoRNA	0.132	0	0	0	0	0	0	0	0	0	0	0	0	0	0	0	0
ENSMUSG00000117576.2	Gm5241	chr18	31652752	31653815	processed_pseudogene	1.063	0	0	0	0	0	0	0	0	0	0	0	0	0	0	0	0
ENSMUSG00000024259.10	Slc25a46	chr18	31689164	31742964	protein_coding	53.8	1159	1623	1835	2174	2037	1797	1816	1319	8.30587	8.72526	8.44405	8.59675	8.11659	8.16998	7.28179	8.00631
ENSMUSG00000092124.4	B930094E09Rik	chr18	31742565	31754324	lncRNA	11.759	2	6	10	9	4	6	6	8	0.0655758	0.147579	0.210536	0.162828	0.0729213	0.124806	0.110074	0.222172
ENSMUSG00000131125.1	ENSMUSG00000131125	chr18	31745768	31768037	lncRNA	22.269	9	12	17	15	13	10	7	16	0.155821	0.155856	0.188993	0.1433	0.125143	0.109838	0.0678113	0.234633
ENSMUSG00000024260.16	Sap130	chr18	31767424	31856114	protein_coding	88.69	1500	2200	2233	2775	2238	2064	2452	1863	6.52079	7.17448	6.2332	6.65649	5.40941	5.69233	5.96418	6.85975
ENSMUSG00000117533.2	Gm50060	chr18	31871768	31872092	processed_pseudogene	0.324	0	0	0	0	0	0	0	0	0	0	0	0	0	0	0	0
ENSMUSG00000137021.1	ENSMUSG00000137021	chr18	31891545	31893594	lncRNA	2.049	0	0	4	0	1	2	0	1	0	0	0.483298	0	0.104622	0.23875	0	0.159378
ENSMUSG00000041915.10	Ammecr1l	chr18	31892879	31915796	protein_coding	22.917	1043	1572	1667	2008	1538	1457	1629	1371	17.5473	19.8398	18.0084	18.6407	14.3868	15.551	15.3344	19.5366
ENSMUSG00000097748.3	Gm26533	chr18	31911686	31922098	lncRNA	10.412	17	21	33	37	29	32	27	28	0.629504	0.583348	0.784652	0.756005	0.597074	0.751746	0.559415	0.8782
ENSMUSG00000024258.5	Polr2d	chr18	31922212	31929754	protein_coding	7.542	278	411	384	462	570	496	433	312	14.2116	15.7615	12.605	13.032	16.2014	16.0861	12.3853	13.5095
ENSMUSG00000136760.1	ENSMUSG00000136760	chr18	31936189	31937212	lncRNA	1.023	1	0	7	1	0	1	1	6	0.376884	0	1.69402	0.207961	0	0.2391	0.210877	1.91534
ENSMUSG00000024400.17	Wdr33	chr18	31937143	32040450	protein_coding	103.307	1985	3036	2967	3814	3329	2889	3074	2403	7.40823	8.49991	7.11025	7.85431	6.90794	6.84027	6.41917	7.59615
ENSMUSG00000091561.4	Gm6665	chr18	31952915	31953572	processed_pseudogene	0.657	0	0	0	0	0	0	0	0	0	0	0	0	0	0	0	0
ENSMUSG00000044982.8	Sft2d3	chr18	32042151	32044877	protein_coding	2.726	210	357	346	469	453	423	394	358	29.7014	37.8778	31.423	36.6019	35.6235	37.9551	31.1799	42.8871
ENSMUSG00000024395.10	Lims2	chr18	32055343	32091672	protein_coding	36.329	1	1	2	5	6	1	2	1	0.0106128	0.00796139	0.0136293	0.0292802	0.0354048	0.00673289	0.0118763	0.0089891
ENSMUSG00000052229.6	Gpr17	chr18	32076050	32082689	protein_coding	6.639	0	0	0	0	0	0	0	0	0	0	0	0	0	0	0	0
ENSMUSG00000024388.12	Myo7b	chr18	32092287	32170014	protein_coding	77.727	0	0	0	0	0	0	0	0	0	0	0	0	0	0	0	0
ENSMUSG00000084824.3	Gm16344	chr18	32152825	32159663	lncRNA	6.838	0	0	1	0	0	0	0	0	0	0	0.036205	0	0	0	0	0
ENSMUSG00000085300.2	Gm16345	chr18	32164142	32164299	processed_pseudogene	0.157	0	0	1	0	0	0	0	0	0	0	1.57688	0	0	0	0	0
ENSMUSG00000120022.2	Gm56489	chr18	32200155	32201397	lncRNA	1.242	5	4	25	16	20	11	29	10	1.55215	0.931495	4.98328	2.74066	3.45202	2.16634	5.03711	2.62935
ENSMUSG00000024384.5	Iws1	chr18	32200794	32237381	protein_coding	36.587	2428	3633	3869	4634	3844	3412	3765	2944	25.5862	28.7198	26.18	26.9455	22.5227	22.8106	22.1995	26.2773
ENSMUSG00000117650.3	4933435E02Rik	chr18	32245028	32253466	lncRNA	8.438	0	0	0	0	0	0	0	0	0	0	0	0	0	0	0	0
ENSMUSG00000117481.2	Gm49966	chr18	32245094	32245360	transcribed_processed_pseudogene	0.266	0	0	0	0	0	0	0	0	0	0	0	0	0	0	0	0
ENSMUSG00000142307.1	ENSMUSG00000142307	chr18	32251915	32257669	lncRNA	5.754	0	0	0	0	0	0	0	0	0	0	0	0	0	0	0	0
ENSMUSG00000142349.1	ENSMUSG00000142349	chr18	32253620	32255185	lncRNA	1.565	0	0	0	0	0	0	0	0	0	0	0	0	0	0	0	0
ENSMUSG00000024386.10	Proc	chr18	32256179	32272623	protein_coding	16.444	0	2	1	0	1	0	0	1	0	0.0351775	0.0150553	0	0.0130364	0	0	0.0198592
ENSMUSG00000117606.2	Gm5969	chr18	32273783	32274905	processed_pseudogene	1.122	0	0	0	0	0	0	0	0	0	0	0	0	0	0	0	0
ENSMUSG00000139328.1	ENSMUSG00000139328	chr18	32277095	32280758	lncRNA	3.663	0	0	0	0	0	0	0	0	0	0	0	0	0	0	0	0
ENSMUSG00000097363.3	Gm26717	chr18	32280494	32293481	lncRNA	12.987	0	0	0	0	0	0	0	0	0	0	0	0	0	0	0	0
ENSMUSG00000131437.1	ENSMUSG00000131437	chr18	32287399	32295883	lncRNA	8.484	2	0	3	0	2	2	2	0	0.0908894	0	0.0875423	0	0.0505352	0.0576613	0.050855	0
ENSMUSG00000024383.10	Map3k2	chr18	32296142	32369804	protein_coding	73.662	2046	3471	3677	4360	2989	2917	3045	2592	10.7089	13.6287	12.358	12.5922	8.69855	9.68608	8.91761	11.4911
ENSMUSG00000136812.1	ENSMUSG00000136812	chr18	32372958	32373322	lncRNA	0.364	0	0	1	1	0	0	0	0	0	0	0.680136	0.584461	0	0	0	0
ENSMUSG00000024382.14	Ercc3	chr18	32373353	32403204	protein_coding	29.851	835	1362	1440	1609	1640	1378	1464	1031	10.7848	13.1966	11.9427	11.4671	11.7774	11.2913	10.58	11.279
ENSMUSG00002075437.1	Gm54438	chr18	32426403	32426710	misc_RNA	0.307	0	0	0	0	0	0	0	0	0	0	0	0	0	0	0	0
ENSMUSG00000097413.4	A830052D11Rik	chr18	32443187	32511625	lncRNA	68.438	1	2	14	5	4	5	4	6	0.00563361	0.0084523	0.050644	0.0155428	0.0125293	0.0178701	0.0126086	0.0286302
ENSMUSG00000024381.18	Bin1	chr18	32510283	32568790	protein_coding	58.507	5607	7640	8482	10091	9367	8508	8072	6882	36.9493	37.7683	35.8912	36.693	34.3208	35.5693	29.7631	38.4129
ENSMUSG00000109238.3	Tex51	chr18	32591136	32605642	protein_coding	14.506	0	0	0	0	0	1	0	2	0	0	0	0	0	0.0168619	0	0.0450248
ENSMUSG00000109232.3	Gm44577	chr18	32595604	32651987	lncRNA	56.383	29	35	24	36	13	24	13	19	0.198305	0.17954	0.10538	0.135835	0.0494265	0.104116	0.0497393	0.110046
ENSMUSG00000108896.2	Gm20136	chr18	32632553	32633485	processed_pseudogene	0.932	0	0	0	0	0	0	0	0	0	0	0	0	0	0	0	0
ENSMUSG00000090523.3	Gypc	chr18	32661375	32693087	protein_coding	31.712	523	901	691	1089	1001	901	1044	583	6.35861	8.21757	5.39451	7.30569	6.76667	6.94955	7.10202	6.00364
ENSMUSG00000140063.1	ENSMUSG00000140063	chr18	32713168	32732797	lncRNA	19.629	0	1	1	9	3	2	3	0	0	0.0147348	0.0126124	0.0975442	0.0327633	0.0249222	0.0329707	0
ENSMUSG00000087715.3	Gm25826	chr18	32754973	32755109	snoRNA	0.136	0	0	0	0	0	0	0	0	0	0	0	0	0	0	0	0
ENSMUSG00000143056.1	ENSMUSG00000143056	chr18	32776651	32785810	lncRNA	9.159	1	0	7	0	17	3	13	6	0.0420955	0	0.189211	0	0.397892	0.0801177	0.306196	0.213931
ENSMUSG00000024379.5	Tslp	chr18	32948436	32952850	protein_coding	4.414	0	3	2	2	0	0	2	4	0	0.196576	0.112175	0.096395	0	0	0.0977468	0.295936
ENSMUSG00000119098.1	Gm26378	chr18	32953746	32953852	snRNA	0.106	0	0	0	0	0	0	0	0	0	0	0	0	0	0	0	0
ENSMUSG00000134326.1	ENSMUSG00000134326	chr18	32966631	32970333	lncRNA	3.702	0	0	0	0	0	0	0	0	0	0	0	0	0	0	0	0
ENSMUSG00000038299.17	Wdr36	chr18	32970278	33000647	protein_coding	30.369	1107	1508	1549	1975	2062	1715	1747	1217	14.054	14.3619	12.6275	13.8355	14.5554	13.813	12.4099	13.0867
ENSMUSG00000134284.1	ENSMUSG00000134284	chr18	32980150	32987964	lncRNA	7.814	0	1	4	0	0	0	0	10	0	0.0370142	0.126731	0	0	0	0	0.417923
ENSMUSG00000098252.3	Mir6361	chr18	33013626	33013726	miRNA	0.1	0	0	0	0	0	0	0	0	0	0	0	0	0	0	0	0
ENSMUSG00000097710.4	2310026I22Rik	chr18	33048879	33072349	lncRNA	23.47	0	0	1	0	0	0	0	0	0	0	0.0105483	0	0	0	0	0
ENSMUSG00000038128.8	Camk4	chr18	33067984	33324281	protein_coding	256.297	78	144	100	138	59	97	52	50	0.117337	0.162503	0.0965948	0.114549	0.0493484	0.0925728	0.0437688	0.0637083
ENSMUSG00002075498.1	Gm54442	chr18	33137716	33137819	snRNA	0.103	0	0	0	0	0	0	0	0	0	0	0	0	0	0	0	0
ENSMUSG00000024378.10	Stard4	chr18	33332408	33346915	protein_coding	14.507	730	909	1115	1233	1270	1095	1079	931	19.4012	18.1229	19.0281	18.0818	18.7668	18.4626	16.0453	20.9576
ENSMUSG00000125073.1	ENSMUSG00000125073	chr18	33346509	33349796	lncRNA	3.287	0	0	7	1	0	1	3	2	0	0	0.527224	0.0647228	0	0.0744142	0.196891	0.198701
ENSMUSG00000123929.1	ENSMUSG00000123929	chr18	33362596	33437568	lncRNA	74.972	0	0	0	0	0	0	0	0	0	0	0	0	0	0	0	0
ENSMUSG00000117730.2	Gm5503	chr18	33517451	33518008	processed_pseudogene	0.557	1	1	1	2	2	1	1	1	0.692195	0.519263	0.44447	0.763892	0.769732	0.439137	0.387302	0.586293
ENSMUSG00000132190.1	ENSMUSG00000132190	chr18	33542174	33549263	lncRNA	7.089	0	0	0	0	0	0	0	0	0	0	0	0	0	0	0	0
ENSMUSG00000042834.16	Nrep	chr18	33570072	33597082	protein_coding	27.01	11	10	25	22	90	25	48	32	0.157019	0.107082	0.229146	0.173283	0.714303	0.226397	0.383373	0.386897
ENSMUSG00000118292.2	Gm10549	chr18	33597216	33607763	lncRNA	10.547	0	0	0	1	0	0	0	0	0	0	0	0.020171	0	0	0	0
ENSMUSG00000128932.1	ENSMUSG00000128932	chr18	33608226	33614131	lncRNA	5.905	0	0	0	0	0	0	0	0	0	0	0	0	0	0	0	0
ENSMUSG00000131667.1	ENSMUSG00000131667	chr18	33626347	33676223	lncRNA	49.876	0	0	0	0	0	0	0	0	0	0	0	0	0	0	0	0
ENSMUSG00000133789.1	ENSMUSG00000133789	chr18	33680015	33723006	lncRNA	42.991	0	0	0	0	0	0	0	0	0	0	0	0	0	0	0	0
ENSMUSG00000117689.2	Gm50392	chr18	33709521	33710184	processed_pseudogene	0.663	0	0	0	0	0	0	0	0	0	0	0	0	0	0	0	0
ENSMUSG00000125619.1	ENSMUSG00000125619	chr18	33783856	33792582	lncRNA	8.726	0	0	0	0	0	0	0	0	0	0	0	0	0	0	0	0
ENSMUSG00000140051.1	ENSMUSG00000140051	chr18	33793188	33800838	lncRNA	7.65	0	0	0	0	0	0	0	0	0	0	0	0	0	0	0	0
ENSMUSG00000087590.5	Epb41l4aos	chr18	33927232	33932266	lncRNA	5.034	123	168	175	262	274	245	207	180	9.42054	9.65247	8.60641	11.0725	11.6681	11.9044	8.87078	11.6769
ENSMUSG00000092819.3	Gm23639	chr18	33928217	33928348	snoRNA	0.131	0	0	0	0	0	0	0	0	0	0	0	0	0	0	0	0
ENSMUSG00000136208.1	ENSMUSG00000136208	chr18	33928620	33968305	lncRNA	39.685	0	0	1	0	0	1	0	4	0	0	0.00623837	0	0	0.00616352	0	0.0329157
ENSMUSG00000024376.8	Epb41l4a	chr18	33929380	34140019	protein_coding	210.639	0	0	0	1	0	0	3	1	0	0	0	0.00100999	0	0	0.00307247	0.00155035
ENSMUSG00000136324.1	ENSMUSG00000136324	chr18	33970108	33970897	lncRNA	0.789	0	0	0	0	0	0	0	0	0	0	0	0	0	0	0	0
ENSMUSG00000136243.1	ENSMUSG00000136243	chr18	34006526	34025696	lncRNA	19.17	0	0	0	0	0	0	0	0	0	0	0	0	0	0	0	0
ENSMUSG00000088501.3	Gm22788	chr18	34157273	34157333	snRNA	0.06	0	0	0	0	0	0	0	0	0	0	0	0	0	0	0	0
ENSMUSG00000117961.3	Gm50265	chr18	34178630	34186291	lncRNA	7.661	0	0	0	0	0	0	0	0	0	0	0	0	0	0	0	0
ENSMUSG00000118246.2	Gm6052	chr18	34179879	34180344	transcribed_processed_pseudogene	0.465	0	0	0	0	0	0	0	0	0	0	0	0	0	0	0	0
ENSMUSG00000137957.1	ENSMUSG00000137957	chr18	34180148	34182502	lncRNA	2.354	0	0	0	0	0	0	0	0	0	0	0	0	0	0	0	0
ENSMUSG00000077263.4	Gm24432	chr18	34226498	34226623	snoRNA	0.125	0	0	0	0	0	0	0	0	0	0	0	0	0	0	0	0
ENSMUSG00000139553.1	ENSMUSG00000139553	chr18	34236101	34297019	lncRNA	60.918	0	0	0	0	1	0	0	1	0	0	0	0	0.003519	0	0	0.00536073
ENSMUSG00000139627.1	ENSMUSG00000139627	chr18	34257892	34272435	lncRNA	14.543	3	3	5	8	1	3	5	3	0.0795337	0.0596636	0.0851164	0.117029	0.0147404	0.0504571	0.0741687	0.0673654
ENSMUSG00000118054.2	Gm5238	chr18	34258305	34258770	transcribed_processed_pseudogene	0.465	0	0	0	0	0	0	0	0	0	0	0	0	0	0	0	0
ENSMUSG00000121659.2	Gm10548	chr18	34282236	34354830	lncRNA	72.594	74	99	120	161	116	115	91	87	0.39302	0.394436	0.40924	0.471826	0.342548	0.387483	0.270424	0.391371
ENSMUSG00000139588.1	ENSMUSG00000139588	chr18	34300548	34316597	lncRNA	16.049	0	0	0	0	0	0	0	0	0	0	0	0	0	0	0	0
ENSMUSG00000119457.1	Gm23411	chr18	34321931	34321992	snRNA	0.061	0	0	0	0	0	0	2	0	0	0	0	0	0	0	7.07302	0
ENSMUSG00000073607.4	Gm10548	chr18	34342852	34343123	transcribed_processed_pseudogene	0.271	0	0	0	0	0	0	0	0	0	0	0	0	0	0	0	0
ENSMUSG00000005871.16	Apc	chr18	34353977	34455605	protein_coding	101.628	2867	4607	4840	6042	4326	4292	4686	3943	10.8767	13.1113	11.7904	12.6481	9.1251	10.33	9.94703	12.6702
ENSMUSG00000134339.1	ENSMUSG00000134339	chr18	34451430	34464462	lncRNA	13.032	0	1	4	2	0	3	1	8	0	0.0221938	0.0759882	0.0326495	0	0.0563074	0.0165536	0.20047
ENSMUSG00000014504.17	Srp19	chr18	34463900	34469652	protein_coding	5.752	791	1016	1265	1381	1408	1241	1328	848	53.0202	51.0878	54.4464	51.0778	52.4745	52.7726	49.8063	48.1445
ENSMUSG00000005873.7	Reep5	chr18	34477938	34507123	protein_coding	29.185	1830	2728	3057	3602	3277	3132	2929	2408	24.1755	27.035	25.9318	26.2568	24.0703	26.2493	21.6503	26.9443
ENSMUSG00000014503.16	Pkd2l2	chr18	34541542	34577169	protein_coding	35.627	50	58	121	95	139	132	182	125	0.541096	0.470859	0.840821	0.567285	0.836373	0.906254	1.10204	1.14578
ENSMUSG00000036501.8	Fam13b	chr18	34575404	34639884	protein_coding	64.48	1498	2542	2664	3151	2406	2228	2392	1964	8.95717	11.4023	10.2284	10.3963	7.99899	8.45173	8.00278	9.94687
ENSMUSG00000122646.1	ENSMUSG00000122646	chr18	34640935	34641261	lncRNA	0.326	0	0	0	0	0	0	0	0	0	0	0	0	0	0	0	0
ENSMUSG00002076603.1	Gm54455	chr18	34642790	34642906	rRNA	0.116	0	0	0	0	0	0	0	0	0	0	0	0	0	0	0	0
ENSMUSG00000012282.3	Wnt8a	chr18	34675366	34681326	protein_coding	5.96	0	0	0	2	1	0	0	0	0	0	0	0.0713906	0.0359682	0	0	0
ENSMUSG00000127034.1	ENSMUSG00000127034	chr18	34683630	34684995	lncRNA	1.365	0	0	0	0	0	0	0	0	0	0	0	0	0	0	0	0
ENSMUSG00000035984.15	Nme5	chr18	34695687	34712168	protein_coding	16.481	1	1	0	0	0	1	0	0	0.0233938	0.0175493	0	0	0	0.0148413	0	0
ENSMUSG00000049357.12	Brd8dc	chr18	34712899	34730521	protein_coding	17.622	47	65	43	108	71	65	89	54	1.02832	1.06684	0.604102	1.30384	0.86371	0.902222	1.08953	1.00071
ENSMUSG00000003778.15	Brd8	chr18	34731668	34757654	protein_coding	25.986	2920	3953	4325	5300	4983	4240	4654	3397	43.3239	43.9977	41.2044	43.3904	41.107	39.91	38.636	42.69
ENSMUSG00000003779.17	Kif20a	chr18	34757666	34766330	protein_coding	8.664	310	465	508	581	1362	731	1100	475	13.7952	15.523	14.5158	14.2664	33.6995	20.6374	27.3892	17.9038
ENSMUSG00000024370.18	Cdc23	chr18	34764004	34784788	protein_coding	20.784	1264	1770	1913	2126	1996	1803	1958	1376	23.4478	24.6313	22.7868	21.7616	20.5871	21.2189	20.323	21.6202
ENSMUSG00000064857.3	n-R5s25	chr18	34780453	34780571	rRNA	0.118	0	0	0	0	0	0	0	0	0	0	0	0	0	0	0	0
ENSMUSG00000139223.1	ENSMUSG00000139223	chr18	34784926	34785858	lncRNA	0.932	0	0	0	0	0	0	0	0	0	0	0	0	0	0	0	0
ENSMUSG00000024366.9	Gfra3	chr18	34822951	34853440	protein_coding	30.489	0	1	0	0	0	0	0	0	0	0.00948635	0	0	0	0	0	0
ENSMUSG00000129842.1	ENSMUSG00000129842	chr18	34857401	34860121	lncRNA	2.72	0	0	0	0	0	0	0	0	0	0	0	0	0	0	0	0
ENSMUSG00000044201.11	Cdc25c	chr18	34866046	34884586	protein_coding	18.54	63	92	98	102	250	140	230	94	1.31013	1.43523	1.30862	1.17044	2.89065	1.84703	2.67623	1.65572
ENSMUSG00000078240.3	Rpl27rt	chr18	34869412	34871067	protein_coding	1.655	0	0	1	2	2	0	0	1	0	0	0.149589	0.257092	0.259058	0	0	0.19732
ENSMUSG00000097755.5	2010110K18Rik	chr18	34884070	34891747	lncRNA	7.677	7	9	13	25	42	20	40	14	0.351553	0.339073	0.419227	0.692796	1.1728	0.637226	1.12402	0.595534
ENSMUSG00000139622.1	ENSMUSG00000139622	chr18	34889704	34893247	lncRNA	3.543	0	2	7	2	2	3	1	2	0	0.163268	0.48913	0.120092	0.121011	0.207112	0.0608883	0.184344
ENSMUSG00000034300.18	Fam53c	chr18	34891959	34906813	protein_coding	14.854	1151	1702	1874	2165	2005	1781	1904	1408	29.8755	33.1405	31.2337	31.0078	28.9358	29.3275	27.6521	30.9549
ENSMUSG00000038773.12	Kdm3b	chr18	34910100	34971713	protein_coding	61.613	5231	7669	8194	10183	7817	7112	8102	6499	32.7338	36.0005	32.9246	35.1609	27.1977	28.2341	28.3677	34.4464
ENSMUSG00000135458.1	ENSMUSG00000135458	chr18	34971744	34980486	lncRNA	8.742	47	84	71	122	116	103	82	61	2.07286	2.77914	2.01069	2.96897	2.84454	2.88192	2.02352	2.27871
ENSMUSG00000038555.8	Reep2	chr18	34973642	34980516	protein_coding	6.874	30	37	58	62	77	47	53	45	1.68266	1.55681	2.08889	1.91884	2.4013	1.67241	1.6633	2.13783
ENSMUSG00000135504.1	ENSMUSG00000135504	chr18	34980529	34984047	lncRNA	3.518	0	2	3	1	1	1	3	3	0	0.164428	0.211117	0.060473	0.0609353	0.069528	0.183963	0.278481
ENSMUSG00000038418.9	Egr1	chr18	34992876	34998037	protein_coding	5.161	672	977	1016	1351	1468	1624	1411	1260	50.2018	54.7524	48.7368	55.6902	60.9757	76.9675	58.9791	79.7272
ENSMUSG00000129492.1	ENSMUSG00000129492	chr18	35018852	35025494	lncRNA	6.642	1	4	1	1	1	3	0	4	0.0580477	0.174182	0.0372733	0.0320301	0.032275	0.110478	0	0.196667
ENSMUSG00000129531.1	ENSMUSG00000129531	chr18	35019670	35020470	lncRNA	0.8	0	0	0	0	0	0	0	1	0	0	0	0	0	0	0	0.408206
ENSMUSG00000024360.9	Etf1	chr18	35035838	35065060	protein_coding	29.222	2247	3489	3726	4533	5089	3785	4450	2807	29.6467	34.5329	31.5668	33.0014	37.3325	31.6819	32.8515	31.3691
ENSMUSG00000120539.2	Gm56507	chr18	35065028	35084570	lncRNA	19.542	107	251	272	337	174	246	189	179	2.11105	3.7149	3.44586	3.66875	1.90873	3.07908	2.0864	2.99126
ENSMUSG00000024359.11	Hspa9	chr18	35070467	35087410	protein_coding	16.943	3196	5037	4755	6089	6934	5367	5496	3696	72.7278	85.9853	69.4796	76.4562	87.732	77.4812	69.9779	71.238
ENSMUSG00000089239.3	Gm22200	chr18	35074287	35074353	snoRNA	0.066	10	9	8	3	7	4	4	3	58.4171	39.4404	30.0084	9.67017	22.7362	14.8242	13.0744	14.8439
ENSMUSG00000065904.3	Gm26109	chr18	35075697	35075766	snoRNA	0.069	6	4	5	6	6	5	5	3	33.5263	16.7669	17.9398	18.4995	18.6409	17.7246	15.6324	14.1985
ENSMUSG00000120029.2	Gm56488	chr18	35087025	35089429	lncRNA	2.404	25	29	35	47	32	34	21	17	4.00949	3.48904	3.60438	4.1593	2.85351	3.45939	1.88447	2.30932
ENSMUSG00000118145.2	Gm6724	chr18	35103522	35103788	processed_pseudogene	0.266	1	0	1	1	0	0	1	0	1.44945	0	0.930713	0.799789	0	0	0.811004	0
ENSMUSG00000118380.3	Gm36037	chr18	35115949	35242501	lncRNA	126.552	0	0	3	0	3	0	0	0	0	0	0.0058688	0	0.00508179	0	0	0
ENSMUSG00000137807.1	ENSMUSG00000137807	chr18	35126860	35130644	lncRNA	3.784	0	0	0	0	0	0	0	0	0	0	0	0	0	0	0	0
ENSMUSG00000117727.4	Gm3587	chr18	35172208	35221044	lncRNA	48.836	0	1	0	0	0	0	0	0	0	0.00592246	0	0	0	0	0	0
ENSMUSG00000136844.1	ENSMUSG00000136844	chr18	35250690	35251892	lncRNA	1.202	1	8	2	3	5	5	2	5	0.320759	1.92499	0.411929	0.530975	0.891723	1.01747	0.358947	1.35842
ENSMUSG00000037815.8	Ctnna1	chr18	35251912	35387832	protein_coding	135.92	912	1411	1444	1772	1715	1505	1636	1094	2.58699	3.00252	2.63015	2.77356	2.70486	2.70837	2.5966	2.62847
ENSMUSG00000071862.4	Lrrtm2	chr18	35342056	35348077	protein_coding	6.021	1	5	15	10	4	6	8	11	0.0640347	0.240184	0.616765	0.353336	0.142415	0.243746	0.286633	0.596615
ENSMUSG00000141330.1	ENSMUSG00000141330	chr18	35394030	35396955	lncRNA	2.925	2	0	0	1	3	3	6	0	0.263626	0	0	0.0727329	0.219867	0.250871	0.442517	0
ENSMUSG00000117876.3	Gm50146	chr18	35397082	35405660	lncRNA	8.578	0	0	0	0	0	0	0	0	0	0	0	0	0	0	0	0
ENSMUSG00000024357.11	Sil1	chr18	35399449	35632833	protein_coding	233.384	257	391	439	515	535	441	479	326	0.424567	0.484561	0.465683	0.469454	0.491414	0.462192	0.442761	0.456159
ENSMUSG00000117731.3	Gm50145	chr18	35622140	35626542	lncRNA	4.402	0	0	0	0	0	0	0	2	0	0	0	0	0	0	0	0.148371
ENSMUSG00000118184.2	Gm50144	chr18	35628501	35629080	processed_pseudogene	0.579	1	0	0	0	1	0	0	0	0.665894	0	0	0	0.370242	0	0	0
ENSMUSG00000118386.3	Gm50149	chr18	35631603	35632440	lncRNA	0.837	0	2	2	1	1	0	1	1	0	0.69111	0.591564	0.254174	0.256117	0	0.257738	0.390161
ENSMUSG00000132838.1	ENSMUSG00000132838	chr18	35635531	35650749	lncRNA	15.218	0	0	0	0	0	0	0	0	0	0	0	0	0	0	0	0
ENSMUSG00000132873.1	ENSMUSG00000132873	chr18	35638213	35650236	lncRNA	12.023	0	0	0	0	0	0	0	0	0	0	0	0	0	0	0	0
ENSMUSG00000132992.1	ENSMUSG00000132992	chr18	35650315	35651189	lncRNA	0.874	0	0	0	0	0	0	0	0	0	0	0	0	0	0	0	0
ENSMUSG00000062742.5	Gm5239	chr18	35669636	35670000	processed_pseudogene	0.364	20	45	28	40	45	36	29	25	21.1842	35.7564	19.0438	23.3784	26.5018	24.1911	17.1871	22.4289
ENSMUSG00000117869.2	Snhg4	chr18	35686424	35691369	lncRNA	4.945	162	202	205	249	289	209	263	200	12.6309	11.8148	10.2632	10.7125	12.5284	10.338	11.4735	13.2079
ENSMUSG00000117694.2	Snhg4	chr18	35686457	35720761	protein_coding	34.304	4	2	3	4	2	1	0	2	0.0449572	0.0168627	0.0216508	0.0248069	0.0124983	0.00713034	0	0.0190395
ENSMUSG00002076696.1	Gm54507	chr18	35687545	35687685	snoRNA	0.14	0	0	0	0	0	0	0	0	0	0	0	0	0	0	0	0
ENSMUSG00000105743.3	Mir1949	chr18	35687620	35687689	miRNA	0.069	0	0	0	0	0	0	0	0	0	0	0	0	0	0	0	0
ENSMUSG00000065649.3	Snora74a	chr18	35690085	35690280	snoRNA	0.195	0	0	0	0	0	0	0	0	0	0	0	0	0	0	0	0
ENSMUSG00002075136.1	Gm54508	chr18	35690185	35690295	miRNA	0.11	0	0	0	0	0	0	0	0	0	0	0	0	0	0	0	0
ENSMUSG00000139161.1	ENSMUSG00000139161	chr18	35694887	35695743	lncRNA	0.856	0	0	1	5	0	0	0	1	0	0	0.289217	1.24266	0	0	0	0.381501
ENSMUSG00000037236.17	Matr3	chr18	35695191	35726888	protein_coding	31.697	2529	3428	3681	4602	4556	4204	3769	2855	30.762	31.2799	28.7505	30.8877	30.8127	32.4414	25.6515	29.4142
ENSMUSG00000118030.3	Gm50163	chr18	35704865	35732147	lncRNA	27.282	19	16	104	24	31	29	37	111	0.268511	0.169624	0.943744	0.187151	0.243585	0.260002	0.29257	1.32867
ENSMUSG00000102496.2	Gm36989	chr18	35707960	35710119	TEC	2.159	128	167	153	184	87	85	128	83	22.8582	22.3721	17.5443	18.131	8.63836	9.62989	12.7898	12.5544
ENSMUSG00000037058.17	Paip2	chr18	35731670	35750240	protein_coding	18.57	2967	3977	4687	5119	4634	4761	4180	3411	61.6013	61.9421	62.4856	58.6449	53.4944	62.7107	48.5589	59.9846
ENSMUSG00000024354.14	Slc23a1	chr18	35747657	35760297	protein_coding	12.64	47	53	85	100	155	76	98	62	1.43362	1.21275	1.66483	1.6831	2.62875	1.47069	1.67257	1.60182
ENSMUSG00000138915.1	ENSMUSG00000138915	chr18	35759278	35764801	lncRNA	5.523	47	38	44	53	63	44	51	29	3.281	1.98999	1.97231	2.04154	2.44529	1.94865	1.99205	1.71472
ENSMUSG00000024353.6	Mzb1	chr18	35780320	35782420	protein_coding	2.1	225	255	426	357	651	444	604	315	41.3092	35.1207	50.2212	36.1665	66.4548	51.7153	62.0472	48.9848
ENSMUSG00000117874.2	Gm50318	chr18	35780321	35795216	protein_coding	14.895	0	0	0	0	0	0	0	0	0	0	0	0	0	0	0	0
ENSMUSG00000073600.6	Prob1	chr18	35783404	35788291	protein_coding	4.887	82	126	145	147	153	129	132	120	6.46927	7.45711	7.34553	6.39929	6.71141	6.45658	5.82688	8.01879
ENSMUSG00000138966.1	ENSMUSG00000138966	chr18	35788337	35792874	lncRNA	4.537	0	4	6	1	1	3	3	1	0	0.254996	0.327401	0.0468909	0.0472493	0.161736	0.142645	0.0719782
ENSMUSG00000024352.13	Spata24	chr18	35789742	35795239	protein_coding	5.497	34	47	61	80	102	54	80	43	2.38472	2.47295	2.74727	3.09614	3.97776	2.40283	3.13956	2.55454
ENSMUSG00000139083.1	ENSMUSG00000139083	chr18	35795286	35798531	lncRNA	3.245	1	0	0	0	0	0	0	0	0.118814	0	0	0	0	0	0	0
ENSMUSG00000024350.7	Dnajc18	chr18	35804156	35841467	protein_coding	37.311	451	705	728	901	716	635	691	529	4.6604	5.46506	4.8305	5.13742	4.11378	4.16286	3.99527	4.63008
ENSMUSG00000139122.1	ENSMUSG00000139122	chr18	35808985	35810536	lncRNA	1.551	0	0	0	0	0	0	0	0	0	0	0	0	0	0	0	0
ENSMUSG00000073598.4	Smim33	chr18	35836278	35863922	protein_coding	27.644	13	25	17	42	25	31	23	11	0.181312	0.261566	0.152246	0.323225	0.193867	0.274294	0.179486	0.129946
ENSMUSG00000138876.1	ENSMUSG00000138876	chr18	35841538	35847684	lncRNA	6.146	0	0	0	0	0	0	0	0	0	0	0	0	0	0	0	0
ENSMUSG00000073599.11	Ecscr	chr18	35846139	35855409	protein_coding	9.27	3	2	0	2	1	1	1	0	0.124774	0.0624012	0	0.0458994	0.0231252	0.0263861	0.0232715	0
ENSMUSG00000024349.11	Sting1	chr18	35866732	35873607	protein_coding	6.875	2496	3246	3835	4436	3875	3649	3523	2847	139.977	136.558	138.099	137.27	120.827	129.824	110.546	135.234
ENSMUSG00000091842.3	Gm16490	chr18	35903371	35903721	processed_pseudogene	0.35	0	0	0	0	0	0	0	0	0	0	0	0	0	0	0	0
ENSMUSG00000091896.10	Ube2d2a	chr18	35904611	35942547	protein_coding	37.936	2119	2498	3053	3509	3227	3058	3080	2421	21.5359	19.0451	19.9238	19.6784	18.2353	19.717	17.5147	20.8407
ENSMUSG00000117841.2	Gm50371	chr18	35932895	35991494	lncRNA	58.599	0	0	0	0	0	0	0	0	0	0	0	0	0	0	0	0
ENSMUSG00000138835.1	ENSMUSG00000138835	chr18	35947859	35955271	lncRNA	7.412	28	26	36	27	15	27	15	23	1.45649	1.01457	1.20244	0.774971	0.433831	0.891012	0.436577	1.01336
ENSMUSG00000046668.10	Cxxc5	chr18	35962450	35994741	protein_coding	32.291	1345	1765	1991	2406	2005	2076	1740	1730	16.0592	15.809	15.2647	15.8515	13.3106	15.7254	11.6245	17.4958
ENSMUSG00000100320.2	Gm29417	chr18	35963442	35964146	lncRNA	0.704	16	22	36	30	23	39	24	22	8.76256	9.03842	12.6598	9.06579	7.00357	13.5502	7.35433	10.2052
ENSMUSG00000138798.1	ENSMUSG00000138798	chr18	35980171	35988461	lncRNA	8.29	0	0	0	1	1	0	0	0	0	0	0	0.0256627	0.0258589	0	0	0
ENSMUSG00000139203.1	ENSMUSG00000139203	chr18	35986877	35987650	lncRNA	0.773	0	0	0	0	0	0	0	1	0	0	0	0	0	0	0	0.422465
ENSMUSG00000138751.1	ENSMUSG00000138751	chr18	35993889	36006939	lncRNA	13.05	1	2	5	1	0	1	2	5	0.0295443	0.0443263	0.0948542	0.0163022	0	0.0187432	0.0330616	0.125121
ENSMUSG00000117840.3	Gm50399	chr18	35995136	36010644	lncRNA	15.508	2	1	5	7	1	6	4	1	0.0497231	0.0186503	0.0798199	0.0960283	0.0138232	0.0946348	0.0556428	0.0210578
ENSMUSG00000118347.4	C330008A17Rik	chr18	36020628	36074782	lncRNA	54.154	68	99	75	140	126	123	99	62	0.48413	0.528746	0.342869	0.54999	0.498775	0.555559	0.394375	0.373879
ENSMUSG00000118358.2	Gm36315	chr18	36021822	36023390	lncRNA	1.568	0	0	1	0	2	0	0	0	0	0	0.157889	0	0.273431	0	0	0
ENSMUSG00000120345.2	Gm56493	chr18	36052868	36093711	lncRNA	40.843	29	26	25	40	35	25	24	28	0.273756	0.184119	0.151537	0.208353	0.183702	0.149719	0.126765	0.223877
ENSMUSG00000142118.1	ENSMUSG00000142118	chr18	36053439	36061995	lncRNA	8.556	0	0	0	0	0	0	0	1	0	0	0	0	0	0	0	0.038168
ENSMUSG00000118122.2	Gm50405	chr18	36056348	36062637	lncRNA	6.289	1	4	4	2	1	1	0	4	0.0613059	0.183959	0.157462	0.0676559	0.0340865	0.0388932	0	0.207706
ENSMUSG00000142163.1	ENSMUSG00000142163	chr18	36062122	36066706	lncRNA	4.584	0	0	0	0	0	0	0	0	0	0	0	0	0	0	0	0
ENSMUSG00000142204.1	ENSMUSG00000142204	chr18	36066035	36066841	lncRNA	0.806	5	1	4	3	4	4	1	6	2.39177	0.358845	1.22863	0.791851	1.06387	1.21389	0.267652	2.43101
ENSMUSG00002075971.1	Gm54526	chr18	36085877	36085960	miRNA	0.083	1	0	0	0	0	0	0	0	4.64521	0	0	0	0	0	0	0
ENSMUSG00000024347.17	Psd2	chr18	36097883	36147768	protein_coding	49.885	36	55	54	65	48	40	57	28	0.278238	0.318886	0.267991	0.277205	0.20627	0.196131	0.246496	0.183298
ENSMUSG00000060275.15	Nrg2	chr18	36150705	36330433	protein_coding	179.728	11	17	22	19	33	20	38	8	0.0235972	0.0273574	0.0303043	0.0224903	0.0393607	0.0272188	0.0456113	0.014536
ENSMUSG00000117852.3	4930471G03Rik	chr18	36238677	36243030	lncRNA	4.353	0	0	0	0	0	0	0	0	0	0	0	0	0	0	0	0
ENSMUSG00000129700.1	ENSMUSG00000129700	chr18	36284864	36287828	lncRNA	2.964	0	0	0	0	0	0	0	0	0	0	0	0	0	0	0	0
ENSMUSG00000123486.1	ENSMUSG00000123486	chr18	36342325	36348492	lncRNA	6.167	0	0	0	0	0	0	0	0	0	0	0	0	0	0	0	0
ENSMUSG00000126457.1	ENSMUSG00000126457	chr18	36373138	36376499	lncRNA	3.361	0	0	0	0	0	0	0	0	0	0	0	0	0	0	0	0
ENSMUSG00000123741.1	ENSMUSG00000123741	chr18	36413132	36414034	lncRNA	0.902	2	2	4	3	3	2	0	1	0.854884	0.641307	1.09787	0.707574	0.712983	0.542349	0	0.362046
ENSMUSG00000043991.6	Pura	chr18	36414150	36425588	protein_coding	11.438	1449	2326	2457	2839	2320	2124	2106	1775	48.843	58.8169	53.1805	52.8047	43.4813	45.4213	39.7203	50.6778
ENSMUSG00000110185.3	Igip	chr18	36431732	36434570	protein_coding	2.838	521	748	761	971	720	695	650	605	70.7798	76.231	66.3849	72.7887	54.3857	59.9001	49.409	69.6166
ENSMUSG00000138693.1	ENSMUSG00000138693	chr18	36434756	36454601	lncRNA	19.845	0	0	0	0	0	0	0	0	0	0	0	0	0	0	0	0
ENSMUSG00000138730.1	ENSMUSG00000138730	chr18	36453731	36464369	lncRNA	10.638	12	22	26	24	10	9	8	22	0.434916	0.598143	0.605077	0.479964	0.201514	0.206937	0.162231	0.675356
ENSMUSG00000138777.1	ENSMUSG00000138777	chr18	36462332	36463707	lncRNA	1.375	0	0	2	0	0	0	0	0	0	0	0.360101	0	0	0	0	0
ENSMUSG00000046727.14	Cystm1	chr18	36475573	36536150	protein_coding	60.577	12	8	5	17	25	17	20	7	0.0763761	0.0381966	0.0204343	0.0597033	0.0884702	0.068643	0.0712241	0.0377364
ENSMUSG00000024346.7	Pfdn1	chr18	36536729	36587577	protein_coding	50.848	288	448	420	480	739	636	573	353	2.18375	2.54828	2.0449	2.00828	3.11555	3.05942	2.431	2.2671
ENSMUSG00000024486.7	Hbegf	chr18	36637980	36648858	protein_coding	10.878	4	20	13	20	15	16	15	8	0.141773	0.531769	0.295864	0.391145	0.295602	0.359771	0.297473	0.240166
ENSMUSG00000123961.1	ENSMUSG00000123961	chr18	36646739	36651052	lncRNA	4.313	0	0	0	0	3	0	1	0	0	0	0	0	0.14911	0	0.0500179	0
ENSMUSG00000118214.3	Gm50199	chr18	36651796	36658956	lncRNA	7.16	0	0	0	0	0	0	0	0	0	0	0	0	0	0	0	0
ENSMUSG00000024485.17	Slc4a9	chr18	36661200	36689326	protein_coding	28.126	0	0	0	0	0	0	0	0	0	0	0	0	0	0	0	0
ENSMUSG00000119977.2	Gm56496	chr18	36669169	36739209	lncRNA	70.04	80	109	143	137	160	140	117	109	0.44038	0.450114	0.50546	0.416132	0.489709	0.488919	0.360367	0.508218
ENSMUSG00000024483.20	Ankhd1	chr18	36693040	36791966	protein_coding	98.926	3297	5146	5278	6533	5203	4751	5290	4090	12.8497	15.0453	13.2086	14.0494	11.2748	11.7471	11.5359	13.5015
ENSMUSG00000085172.2	Gm6542	chr18	36743011	36743782	processed_pseudogene	0.771	12	20	14	21	35	24	20	6	6.00082	7.50271	4.49543	5.79458	9.73147	7.61399	5.59603	2.54136
ENSMUSG00000123888.1	ENSMUSG00000123888	chr18	36778100	36797092	lncRNA	18.992	0	1	11	0	0	3	2	11	0	0.015229	0.14339	0	0	0.0386372	0.0227177	0.189144
ENSMUSG00000117942.2	Maskbp3	chr18	36780913	36798970	protein_coding	18.057	14	13	15	21	10	12	21	21	0.298928	0.208228	0.205657	0.247418	0.118719	0.162551	0.250887	0.37979
ENSMUSG00000090264.2	Eif4ebp3	chr18	36797113	36798970	protein_coding	1.857	15	32	29	40	25	32	25	24	3.11432	4.98403	3.86619	4.58253	2.88598	4.21496	2.90424	4.22055
ENSMUSG00000006050.13	Sra1	chr18	36799734	36803868	protein_coding	4.134	635	816	921	1127	1165	1010	1045	663	59.2226	57.0903	55.1552	57.9977	60.4116	59.7594	54.5319	52.3736
ENSMUSG00000117679.2	Apbb3	chr18	36804207	36812419	protein_coding	8.212	776	1129	1179	1443	1148	1074	1118	913	36.4331	39.7638	35.5437	37.383	29.968	31.9897	29.3696	36.3071
ENSMUSG00000121920.1	ENSMUSG00000121920	chr18	36812245	36815042	protein_coding	2.797	0	0	2	0	1	2	2	1	0	0	0.177025	0	0.0766429	0.174901	0.154256	0.116755
ENSMUSG00000033272.14	Slc35a4	chr18	36812632	36816911	protein_coding	4.279	863	1314	1313	1712	1690	1423	1528	1086	77.7593	88.8169	75.9661	85.1174	84.666	81.3426	77.0346	82.8814
ENSMUSG00000044719.6	E230025N22Rik	chr18	36817976	36828978	protein_coding	11.002	0	0	0	0	2	0	1	0	0	0	0	0	0.0389693	0	0.019608	0
ENSMUSG00000134905.1	ENSMUSG00000134905	chr18	36831314	36852081	lncRNA	20.767	0	0	0	0	0	0	0	0	0	0	0	0	0	0	0	0
ENSMUSG00000051439.8	Cd14	chr18	36858120	36859851	protein_coding	1.731	16	31	47	48	64	42	85	38	3.56375	5.17973	6.72199	5.89931	7.92588	5.93482	10.5932	7.16896
ENSMUSG00000006850.9	Tmco6	chr18	36868092	36875450	protein_coding	7.358	571	754	798	1025	923	838	774	643	29.9199	29.6383	26.8498	29.6361	26.891	27.8573	22.6927	28.5378
ENSMUSG00000014294.5	Ndufa2	chr18	36875385	36877610	protein_coding	2.225	607	745	831	1094	1472	1223	989	656	105.182	96.8431	92.463	104.603	141.822	134.447	95.8895	96.2817
ENSMUSG00000024474.9	Ik	chr18	36877731	36890688	protein_coding	12.957	3128	4086	4550	5489	5549	4856	4800	3646	93.0778	91.2087	86.9369	90.1251	91.8068	91.6705	79.9174	91.8929
ENSMUSG00000042660.9	Wdr55	chr18	36893273	36896863	protein_coding	3.59	449	643	698	856	953	847	887	572	48.221	51.8035	48.1347	50.7267	56.9067	57.7091	53.3008	52.0321
ENSMUSG00000044595.11	Dnd1	chr18	36896724	36899267	protein_coding	2.543	53	88	101	103	78	61	87	65	8.03551	10.0087	9.83269	8.61684	6.57526	5.86731	7.38036	8.34712
ENSMUSG00000130830.1	ENSMUSG00000130830	chr18	36898526	36900659	lncRNA	2.133	3	4	16	7	13	9	11	30	0.542268	0.54239	1.85706	0.698175	1.30652	1.03206	1.11252	4.59304
ENSMUSG00000001380.8	Hars1	chr18	36899581	36916258	protein_coding	16.677	1128	1807	1633	2145	2465	1876	2164	1347	26.078	31.3388	24.2418	27.3632	31.6857	27.515	27.9927	26.3766
ENSMUSG00000019143.16	Hars2	chr18	36916061	36925615	protein_coding	9.554	988	1469	1529	1909	1454	1457	1516	1177	39.8709	44.4712	39.6205	42.5087	32.6245	37.3018	34.2309	40.231
ENSMUSG00000001383.10	Zmat2	chr18	36926929	36932719	protein_coding	5.79	1209	1628	1811	2136	2648	2232	2047	1397	80.5066	81.3239	77.435	78.4837	98.0402	94.2911	76.2683	78.793
ENSMUSG00002074846.1	Vaultrc5	chr18	36934919	36935061	misc_RNA	0.142	6	1	5	3	4	7	1	2	16.291	2.03683	8.71724	4.49459	6.0386	12.0577	1.51921	4.59951
ENSMUSG00002075575.1	Gm54600	chr18	36943944	36944053	miRNA	0.109	0	0	0	0	0	0	0	0	0	0	0	0	0	0	0	0
ENSMUSG00000136040.1	ENSMUSG00000136040	chr18	37041620	37054380	lncRNA	12.76	0	0	0	0	0	0	0	0	0	0	0	0	0	0	0	0
ENSMUSG00000063514.4	Gm6756	chr18	37053449	37055068	processed_pseudogene	1.619	0	0	0	0	1	0	0	0	0	0	0	0	0.132409	0	0	0
ENSMUSG00000103442.6	Pcdha1	chr18	37063237	37320714	protein_coding	257.477	0	0	0	0	0	0	0	0	0	0	0	0	0	0	0	0
ENSMUSG00000103386.2	Gm37751	chr18	37067005	37068202	lncRNA	1.197	0	0	0	0	0	0	0	0	0	0	0	0	0	0	0	0
ENSMUSG00000126891.1	ENSMUSG00000126891	chr18	37069352	37071422	lncRNA	2.07	0	0	0	0	0	0	0	0	0	0	0	0	0	0	0	0
ENSMUSG00000104148.6	Pcdha2	chr18	37072258	37320710	protein_coding	248.452	0	0	0	0	0	0	0	0	0	0	0	0	0	0	0	0
ENSMUSG00000102312.2	Pcdha3	chr18	37079158	37320710	protein_coding	241.552	0	0	0	0	0	0	0	0	0	0	0	0	0	0	0	0
ENSMUSG00000104252.6	Pcdha4	chr18	37085701	37320714	protein_coding	235.013	0	0	0	0	0	0	0	0	0	0	0	0	0	0	0	0
ENSMUSG00000102634.2	Gm38225	chr18	37085704	37086096	lncRNA	0.392	0	0	0	0	0	0	0	0	0	0	0	0	0	0	0	0
ENSMUSG00000103458.2	Pcdha4b	chr18	37085794	37973253	protein_coding	887.459	0	0	0	0	0	0	0	0	0	0	0	0	0	0	0	0
ENSMUSG00000103092.2	Pcdha5	chr18	37093493	37320710	protein_coding	227.217	0	0	0	0	0	0	0	0	0	0	0	0	0	0	0	0
ENSMUSG00000103384.2	Gm37753	chr18	37100644	37101201	lncRNA	0.557	0	0	0	0	0	0	0	0	0	0	0	0	0	0	0	0
ENSMUSG00000103707.6	Pcdha6	chr18	37100684	37320710	protein_coding	220.026	0	0	0	0	0	0	0	0	0	0	0	0	0	0	0	0
ENSMUSG00000102836.2	Gm38666	chr18	37102969	37966349	protein_coding	863.38	0	0	0	0	0	0	0	0	0	0	0	0	0	0	0	0
ENSMUSG00000104318.2	Pcdha7	chr18	37106855	37320710	protein_coding	213.855	0	0	0	0	0	0	0	0	0	0	0	0	0	0	0	0
ENSMUSG00000103125.2	Gm37388	chr18	37108994	37966349	protein_coding	857.355	0	0	0	0	0	0	0	0	0	0	0	0	0	0	0	0
ENSMUSG00000104240.2	Gm36858	chr18	37113110	37122628	unprocessed_pseudogene	9.518	0	0	0	0	0	0	0	0	0	0	0	0	0	0	0	0
ENSMUSG00000103800.2	Pcdha8	chr18	37125424	37320710	protein_coding	195.286	0	0	0	1	0	0	0	0	0	0	0	0.0010894	0	0	0	0
ENSMUSG00000103770.2	Pcdha9	chr18	37130933	37320710	protein_coding	189.777	0	0	0	0	0	0	0	0	0	0	0	0	0	0	0	0
ENSMUSG00000007440.11	Pcdha10	chr18	37138256	37320710	protein_coding	182.454	0	0	0	0	0	0	0	0	0	0	0	0	0	0	0	0
ENSMUSG00000073594.4	Gm10545	chr18	37141921	37153732	lncRNA	11.811	0	0	0	0	0	0	0	0	0	0	0	0	0	0	0	0
ENSMUSG00000102206.6	Pcdha11	chr18	37143765	37320710	protein_coding	176.945	0	0	0	0	0	0	0	0	0	0	0	0	0	0	0	0
ENSMUSG00000103601.2	Gm18150	chr18	37146901	37147687	unprocessed_pseudogene	0.786	0	0	0	0	0	0	0	0	0	0	0	0	0	0	0	0
ENSMUSG00000103310.2	Pcdha12	chr18	37153202	37320710	protein_coding	167.508	0	0	0	0	0	0	0	0	0	0	0	0	0	0	0	0
ENSMUSG00000121694.1	ENSMUSG00000121694	chr18	37213047	37214788	lncRNA	1.741	0	0	0	0	0	0	0	0	0	0	0	0	0	0	0	0
ENSMUSG00000102232.3	Gm19035	chr18	37214552	37215510	transcribed_processed_pseudogene	0.958	0	0	0	0	0	0	0	0	0	0	0	0	0	0	0	0
ENSMUSG00000103255.2	Pcdhac1	chr18	37223066	37320710	protein_coding	97.644	0	0	0	0	0	0	0	0	0	0	0	0	0	0	0	0
ENSMUSG00000102697.2	Pcdhac2	chr18	37276556	37320710	protein_coding	44.154	0	0	0	0	0	0	0	0	0	0	0	0	0	0	0	0
ENSMUSG00000097430.5	Gm10544	chr18	37292907	37311788	lncRNA	18.881	0	0	0	0	0	0	0	0	0	0	0	0	0	0	0	0
ENSMUSG00000124402.1	ENSMUSG00000124402	chr18	37351175	37354649	lncRNA	3.474	0	0	0	0	0	0	0	0	0	0	0	0	0	0	0	0
ENSMUSG00000051663.5	Pcdhb1	chr18	37397991	37400578	protein_coding	2.587	0	0	0	0	0	0	0	0	0	0	0	0	0	0	0	0
ENSMUSG00000051599.5	Pcdhb2	chr18	37427865	37430677	protein_coding	2.812	0	0	0	0	0	0	1	0	0	0	0	0	0	0	0.0767166	0
ENSMUSG00000045498.2	Pcdhb3	chr18	37433852	37437638	protein_coding	3.786	0	0	0	0	0	0	0	0	0	0	0	0	0	0	0	0
ENSMUSG00000104264.2	Gm18529	chr18	37438588	37439844	processed_pseudogene	1.256	0	0	0	0	0	0	0	0	0	0	0	0	0	0	0	0
ENSMUSG00000045689.4	Pcdhb4	chr18	37440508	37444225	protein_coding	3.717	0	0	0	0	0	0	0	0	0	0	0	0	0	0	0	0
ENSMUSG00000063687.4	Pcdhb5	chr18	37453434	37456968	protein_coding	3.534	0	0	0	0	0	1	0	2	0	0	0	0	0	0.0692132	0	0.184813
ENSMUSG00000051678.5	Pcdhb6	chr18	37466974	37470727	protein_coding	3.753	0	0	0	0	0	0	0	0	0	0	0	0	0	0	0	0
ENSMUSG00000045062.5	Pcdhb7	chr18	37474755	37478255	protein_coding	3.5	0	0	0	0	0	0	0	0	0	0	0	0	0	0	0	0
ENSMUSG00000045876.5	Pcdhb8	chr18	37488174	37491657	protein_coding	3.483	0	0	0	0	0	0	0	0	0	0	0	0	0	0	0	0
ENSMUSG00000051242.2	Pcdhb9	chr18	37533908	37536962	protein_coding	3.054	0	0	0	0	0	0	0	0	0	0	0	0	0	0	0	0
ENSMUSG00000045657.4	Pcdhb10	chr18	37544717	37547567	protein_coding	2.85	0	0	0	0	0	0	0	0	0	0	0	0	0	0	0	0
ENSMUSG00000051486.6	Pcdhb11	chr18	37554471	37558889	protein_coding	4.418	1	0	0	0	0	0	0	0	0.0872686	0	0	0	0	0	0	0
ENSMUSG00000103985.2	Gm37446	chr18	37566465	37570600	lncRNA	4.135	0	0	0	0	0	0	0	0	0	0	0	0	0	0	0	0
ENSMUSG00000103483.2	Gm20162	chr18	37567296	37568166	processed_pseudogene	0.87	0	0	0	0	0	0	0	0	0	0	0	0	0	0	0	0
ENSMUSG00000043458.6	Pcdhb12	chr18	37568674	37571707	protein_coding	3.033	0	0	0	1	0	0	0	0	0	0	0	0.070143	0	0	0	0
ENSMUSG00000047307.3	Pcdhb13	chr18	37575553	37579262	protein_coding	3.709	0	0	0	0	0	0	0	0	0	0	0	0	0	0	0	0
ENSMUSG00000044043.5	Pcdhb14	chr18	37580709	37589403	protein_coding	8.694	0	0	0	0	0	0	2	0	0	0	0	0	0	0	0.0496267	0
ENSMUSG00000047033.3	Pcdhb15	chr18	37606593	37609393	protein_coding	2.8	0	0	0	0	0	0	0	0	0	0	0	0	0	0	0	0
ENSMUSG00000047910.7	Pcdhb16	chr18	37610867	37616091	protein_coding	5.224	2	2	0	0	0	2	2	2	0.147608	0.110731	0	0	0	0.0936445	0.0825908	0.125025
ENSMUSG00000046387.6	Pcdhb17	chr18	37617848	37622507	protein_coding	4.659	0	0	1	1	0	6	2	2	0	0	0.0531379	0.045663	0	0.315002	0.0926066	0.140187
ENSMUSG00000048347.6	Pcdhb18	chr18	37622518	37627558	protein_coding	5.04	0	0	1	1	0	0	0	1	0	0	0.0491209	0.0422111	0	0	0	0.0647947
ENSMUSG00000043313.7	Pcdhb19	chr18	37630044	37637181	protein_coding	7.137	0	0	0	0	2	0	0	0	0	0	0	0	0.0600729	0	0	0
ENSMUSG00000046191.8	Pcdhb20	chr18	37637317	37640875	protein_coding	3.558	0	0	0	1	0	1	0	0	0	0	0	0.0597931	0	0.0687463	0	0
ENSMUSG00000129367.1	ENSMUSG00000129367	chr18	37640044	37751849	lncRNA	111.805	0	0	0	0	0	0	0	0	0	0	0	0	0	0	0	0
ENSMUSG00000044022.6	Pcdhb21	chr18	37646674	37651378	protein_coding	4.704	0	0	0	0	0	2	0	0	0	0	0	0	0	0.103996	0	0
ENSMUSG00000073591.5	Pcdhb22	chr18	37650924	37657532	protein_coding	6.608	4	1	8	4	4	5	8	6	0.233385	0.0437696	0.299721	0.12878	0.129764	0.185078	0.261171	0.296518
ENSMUSG00000104225.3	4930517L18Rik	chr18	37751944	37752825	lncRNA	0.881	0	0	0	0	0	0	0	0	0	0	0	0	0	0	0	0
ENSMUSG00000050304.5	Slc25a2	chr18	37770431	37771776	protein_coding	1.345	6	6	10	15	10	10	7	9	1.71994	1.29024	1.84067	2.37261	1.59383	1.81858	1.12274	2.18519
ENSMUSG00000051316.9	Taf7	chr18	37773544	37777257	protein_coding	3.713	345	516	565	640	654	626	549	403	35.8243	40.1945	37.6722	36.6701	37.7587	41.2387	31.8972	35.4446
ENSMUSG00000073590.5	3222401L13Rik	chr18	37777160	37794795	lncRNA	17.635	8	8	12	12	4	4	5	13	0.174903	0.131207	0.168462	0.144765	0.0486238	0.0554804	0.0611645	0.240734
ENSMUSG00000102827.3	Gm8242	chr18	37785486	37785960	transcribed_processed_pseudogene	0.474	1	0	1	5	2	1	4	1	0.813403	0	0.522299	2.24413	0.904516	0.516032	1.82048	0.688956
ENSMUSG00000121696.1	ENSMUSG00000121696	chr18	37785806	37787225	lncRNA	1.419	0	0	0	0	0	0	0	0	0	0	0	0	0	0	0	0
ENSMUSG00000138112.1	ENSMUSG00000138112	chr18	37788291	37788911	lncRNA	0.62	0	0	0	0	0	0	2	0	0	0	0	0	0	0	0.695894	0
ENSMUSG00000103144.2	Pcdhga1	chr18	37794846	37974926	protein_coding	180.08	2	9	6	8	4	1	10	8	0.00428202	0.014455	0.00824865	0.00945108	0.00476167	0.00135828	0.0119795	0.0145076
ENSMUSG00000103956.2	Gm37118	chr18	37795005	37795685	lncRNA	0.68	0	0	0	0	0	0	0	0	0	0	0	0	0	0	0	0
ENSMUSG00000103332.2	Pcdhga2	chr18	37802006	37974923	protein_coding	172.917	2	3	7	4	3	8	4	1	0.0044594	0.00501795	0.0100221	0.00492129	0.00371919	0.0113164	0.0049903	0.00188857
ENSMUSG00000104346.2	Pcdhga3	chr18	37807360	37974926	protein_coding	167.566	4	5	8	5	4	5	6	1	0.00920361	0.00863031	0.0118196	0.00634806	0.00511727	0.0072986	0.00772449	0.00194887
ENSMUSG00000135639.1	ENSMUSG00000135639	chr18	37811941	37824011	lncRNA	12.07	0	0	0	0	0	0	0	0	0	0	0	0	0	0	0	0
ENSMUSG00000103037.2	Pcdhgb1	chr18	37813286	37974923	protein_coding	161.637	2	3	1	3	1	3	2	0	0.0047706	0.00536813	0.00153164	0.00394855	0.00132625	0.00453979	0.00266928	0
ENSMUSG00000103677.2	Pcdhga4	chr18	37818263	37974926	protein_coding	156.663	3	2	1	3	2	5	7	1	0.0073831	0.00369238	0.00158027	0.00407391	0.00273671	0.00780654	0.0096391	0.00208451
ENSMUSG00000102748.2	Pcdhgb2	chr18	37822881	37974926	protein_coding	152.045	5	1	10	8	6	2	4	11	0.0126789	0.00190226	0.0162826	0.0111937	0.00845948	0.00321746	0.00567535	0.023626
ENSMUSG00000103567.2	Pcdhga5	chr18	37827433	37974926	protein_coding	147.493	7	4	9	13	2	14	14	5	0.0182983	0.00784388	0.0151067	0.0187512	0.00290685	0.0232173	0.0204768	0.0110705
ENSMUSG00000118501.3	Gm53048	chr18	37835738	37973182	transcribed_unitary_pseudogene	137.444	1	0	2	2	1	1	0	0	0.00280516	0	0.00360248	0.00309572	0.00155969	0.00177963	0	0
ENSMUSG00000088493.3	Gm24401	chr18	37839032	37839122	snoRNA	0.09	0	4	0	0	0	0	0	0	0	12.8546	0	0	0	0	0	0
ENSMUSG00000103793.2	Pcdhga6	chr18	37840092	37974926	protein_coding	134.834	0	1	1	1	1	4	1	0	0	0.00214508	0.00183611	0.00157782	0.00158988	0.00725631	0.00159995	0
ENSMUSG00000104512.2	Gm37165	chr18	37847332	37859174	lncRNA	11.842	0	0	0	0	0	0	0	0	0	0	0	0	0	0	0	0
ENSMUSG00000103472.2	Pcdhga7	chr18	37847817	37974926	protein_coding	127.109	1	4	6	8	1	1	6	1	0.00303325	0.00910177	0.0116862	0.0133897	0.00168651	0.00192433	0.0101831	0.00256917
ENSMUSG00000103585.2	Pcdhgb4	chr18	37853422	37974923	protein_coding	121.501	9	13	14	6	12	9	10	7	0.0285592	0.0309461	0.0285263	0.0105058	0.0211722	0.0181183	0.0177552	0.0188143
ENSMUSG00000103897.2	Pcdhga8	chr18	37858759	37974926	protein_coding	116.167	3	6	7	6	6	5	3	2	0.00995686	0.0149386	0.0149181	0.0109882	0.0110722	0.0105279	0.00557113	0.00562234
ENSMUSG00000103749.2	Pcdhgb5	chr18	37864062	37974926	protein_coding	110.864	11	18	28	19	19	15	11	6	0.0382548	0.0469596	0.0625266	0.0364603	0.036739	0.0330945	0.0214046	0.0176738
ENSMUSG00000102440.2	Pcdhga9	chr18	37869989	37974923	protein_coding	104.934	6	7	4	2	6	4	10	7	0.0220454	0.0192941	0.00943715	0.00405481	0.0122574	0.00932393	0.0205584	0.0217847
ENSMUSG00000097330.4	Gm26672	chr18	37873452	37901304	lncRNA	27.852	0	2	1	3	4	3	5	3	0	0.020769	0.00888875	0.0229151	0.0307871	0.0263463	0.0387274	0.035175
ENSMUSG00000103088.2	Pcdhgb6	chr18	37875147	37974926	protein_coding	99.779	8	16	9	23	20	8	25	15	0.0309125	0.0463792	0.0223306	0.0490395	0.042969	0.0196113	0.0540512	0.0490933
ENSMUSG00000102222.2	Pcdhga10	chr18	37880046	37974926	protein_coding	94.88	9	5	6	6	6	10	10	5	0.0365723	0.0152418	0.0156557	0.0134534	0.0135563	0.0257799	0.0227368	0.0172094
ENSMUSG00000104063.2	Pcdhgb7	chr18	37884653	37974926	protein_coding	90.273	14	22	24	10	13	18	15	14	0.0597935	0.0704867	0.0658189	0.0235667	0.030871	0.0487719	0.0358458	0.0506454
ENSMUSG00000102742.2	Pcdhga11	chr18	37888784	37974926	protein_coding	86.142	9	6	8	10	7	8	9	10	0.040282	0.0201455	0.0229918	0.0246969	0.01742	0.0227159	0.0225389	0.0379101
ENSMUSG00000103081.4	Pcdhgb8	chr18	37894854	37974923	protein_coding	80.069	3	8	3	2	8	8	4	2	0.0144458	0.028898	0.00927586	0.00531401	0.0214186	0.0244389	0.0107771	0.00815709
ENSMUSG00000102428.2	Pcdhga12	chr18	37898633	37974926	protein_coding	76.293	11	8	12	23	18	18	16	9	0.0555894	0.0303283	0.0389398	0.0641357	0.0505769	0.0577089	0.0452418	0.0385237
ENSMUSG00000103309.2	BC037039	chr18	37938771	37940975	lncRNA	2.204	0	0	0	0	5	3	0	0	0	0	0	0	0.486321	0.332939	0	0
ENSMUSG00000102918.2	Pcdhgc3	chr18	37939417	37974926	protein_coding	35.509	19	16	31	35	95	34	58	36	0.2063	0.130324	0.216133	0.209694	0.573522	0.234205	0.352366	0.331081
ENSMUSG00000023036.15	Pcdhgc4	chr18	37948132	37974926	protein_coding	26.794	6	6	3	15	24	15	18	7	0.0863371	0.0647673	0.0277192	0.1191	0.192016	0.136933	0.144924	0.085316
ENSMUSG00000102543.6	Pcdhgc5	chr18	37952566	37974926	protein_coding	22.36	2	0	8	7	9	3	2	4	0.0344859	0	0.0885759	0.0666014	0.086285	0.0328174	0.0192958	0.0584195
ENSMUSG00000102828.6	Gm38182	chr18	37956932	37973435	lncRNA	16.503	0	0	0	0	0	0	0	0	0	0	0	0	0	0	0	0
ENSMUSG00000102713.3	Gm29994	chr18	37960089	37963253	lncRNA	3.164	2	1	0	0	6	3	1	1	0.243712	0.0914126	0	0	0.406518	0.231921	0.0681818	0.103213
ENSMUSG00000024456.18	Diaph1	chr18	37976654	38068529	protein_coding	91.875	5035	7871	8396	10194	8133	7148	8306	6604	21.1293	24.7785	22.6241	23.605	18.9766	19.0302	19.5029	23.4736
ENSMUSG00000098706.3	Mir6979	chr18	37987658	37987713	miRNA	0.055	0	0	0	1	1	2	0	1	0	0	0	3.86807	3.89764	8.89452	0	5.93755
ENSMUSG00000136940.1	ENSMUSG00000136940	chr18	38010885	38059365	lncRNA	48.48	0	0	1	1	0	0	0	0	0	0	0.00510663	0.00438828	0	0	0	0
ENSMUSG00000117686.2	Gm50122	chr18	38052871	38053188	processed_pseudogene	0.317	0	0	0	0	0	0	0	0	0	0	0	0	0	0	0	0
ENSMUSG00000024454.17	Hdac3	chr18	38068897	38088069	protein_coding	19.172	1134	1623	1631	1991	2150	1988	1828	1361	22.805	24.4846	21.0612	22.0933	24.0401	25.3632	20.569	23.1825
ENSMUSG00000044024.17	Rell2	chr18	38088132	38092232	protein_coding	4.1	79	93	116	141	108	108	99	85	7.42894	6.56057	7.00441	7.31631	5.64683	6.4431	5.20902	6.77025
ENSMUSG00000038524.14	Fchsd1	chr18	38090484	38102827	protein_coding	12.343	463	667	773	876	659	674	683	554	14.4625	15.6296	15.5044	15.0987	11.4454	13.3566	11.9373	14.6575
ENSMUSG00000024451.10	Arap3	chr18	38105681	38132022	protein_coding	26.341	378	646	936	872	431	303	594	396	5.53278	7.09321	8.79713	7.04273	3.5076	2.81362	4.86473	4.90945
ENSMUSG00000098608.3	Mir6981	chr18	38107556	38107670	miRNA	0.114	0	0	0	0	0	0	0	0	0	0	0	0	0	0	0	0
ENSMUSG00000098297.3	Mir6980	chr18	38123940	38123998	miRNA	0.058	0	0	0	0	0	0	0	0	0	0	0	0	0	0	0	0
ENSMUSG00000139069.1	ENSMUSG00000139069	chr18	38130756	38131061	lncRNA	0.305	0	0	0	0	0	0	0	0	0	0	0	0	0	0	0	0
ENSMUSG00000118056.3	Gm30093	chr18	38155295	38249211	lncRNA	93.916	0	0	0	0	0	0	0	0	0	0	0	0	0	0	0	0
ENSMUSG00000132634.1	ENSMUSG00000132634	chr18	38183686	38201897	lncRNA	18.211	0	0	0	0	0	0	0	0	0	0	0	0	0	0	0	0
ENSMUSG00000132590.1	ENSMUSG00000132590	chr18	38238999	38279824	lncRNA	40.825	2	1	1	2	1	0	0	0	0.0188881	0.00708461	0.00606416	0.0104222	0.00525096	0	0	0
ENSMUSG00000132751.1	ENSMUSG00000132751	chr18	38276990	38281377	lncRNA	4.387	0	0	0	0	0	0	0	0	0	0	0	0	0	0	0	0
ENSMUSG00000132677.1	ENSMUSG00000132677	chr18	38287646	38302563	lncRNA	14.917	0	0	0	0	0	0	0	0	0	0	0	0	0	0	0	0
ENSMUSG00000132714.1	ENSMUSG00000132714	chr18	38298084	38305507	lncRNA	7.423	3	0	3	4	1	1	1	1	0.155821	0	0.100055	0.11464	0.0288792	0.0329515	0.029062	0.0439937
ENSMUSG00000051375.16	Pcdh1	chr18	38318967	38345106	protein_coding	26.139	7	23	8	9	8	14	7	6	0.103251	0.254496	0.0757702	0.0732505	0.0656093	0.131007	0.0577715	0.0749604
ENSMUSG00000132793.1	ENSMUSG00000132793	chr18	38323840	38327236	lncRNA	3.396	0	0	1	0	0	0	0	0	0	0	0.0729003	0	0	0	0	0
ENSMUSG00000089983.5	2010320O07Rik	chr18	38342825	38364310	lncRNA	21.485	0	0	0	0	0	0	0	0	0	0	0	0	0	0	0	0
ENSMUSG00000097080.11	1700086O06Rik	chr18	38371428	38383690	lncRNA	12.262	41	62	51	78	106	61	79	68	1.28916	1.46242	1.02969	1.35329	1.85314	1.21681	1.38986	1.811
ENSMUSG00000066475.7	Gm10268	chr18	38377881	38378435	processed_pseudogene	0.554	2	0	2	2	4	1	0	3	1.39189	0	0.893753	0.768028	1.5478	0.441515	0	1.7684
ENSMUSG00000024442.7	Dele1	chr18	38383308	38398514	protein_coding	15.206	962	1518	1419	1889	1586	1330	1586	1155	24.3918	28.8735	23.1028	26.4286	22.359	21.394	22.5005	24.8049
ENSMUSG00000024440.14	Pcdh12	chr18	38400142	38417455	protein_coding	17.313	0	2	1	0	0	1	2	0	0	0.0334118	0.0142996	0	0	0.0141281	0.0249208	0
ENSMUSG00000060450.15	Rnf14	chr18	38417590	38450902	protein_coding	33.312	1379	1967	2258	2625	2243	2147	2325	1670	15.9605	17.0784	16.7811	16.7643	14.4342	15.7647	15.0566	16.3714
ENSMUSG00000089296.4	Gm23205	chr18	38430992	38431094	snRNA	0.102	10	16	19	23	12	9	19	12	37.7993	45.3693	46.1159	47.9717	25.22	21.5823	40.1845	38.4194
ENSMUSG00000052102.16	Gnpda1	chr18	38460588	38472056	protein_coding	11.468	700	1061	1010	1323	1270	1133	1264	936	23.5339	26.759	21.8037	24.5431	23.74	24.1656	23.7774	26.6537
ENSMUSG00000143310.1	ENSMUSG00000143310	chr18	38471418	38472763	lncRNA	1.345	6	5	2	2	6	1	2	0	1.71994	1.0752	0.368133	0.316348	0.956299	0.181858	0.320784	0
ENSMUSG00000137342.1	ENSMUSG00000137342	chr18	38479251	38483164	lncRNA	3.913	1	10	7	23	12	12	5	11	0.0985313	0.73915	0.442879	1.25047	0.65741	0.750113	0.275654	0.918021
ENSMUSG00002076358.1	Gm54689	chr18	38489631	38489727	rRNA	0.096	0	0	0	1	0	0	0	0	0	0	0	2.21608	0	0	0	0
ENSMUSG00000118140.2	Gm4949	chr18	38492494	38493591	processed_pseudogene	1.097	0	6	4	7	3	2	1	1	0	1.58193	0.902715	1.35753	0.586245	0.445942	0.196652	0.297689
ENSMUSG00000125200.1	ENSMUSG00000125200	chr18	38493841	38508609	lncRNA	14.768	4	4	3	11	3	1	3	1	0.104429	0.0783395	0.0502918	0.158463	0.0435476	0.0165628	0.0438232	0.022113
ENSMUSG00000125234.1	ENSMUSG00000125234	chr18	38500248	38501258	lncRNA	1.01	0	0	1	0	0	0	0	0	0	0	0.245118	0	0	0	0	0
ENSMUSG00000136972.1	ENSMUSG00000136972	chr18	38511033	38513905	lncRNA	2.872	0	0	0	0	0	0	0	0	0	0	0	0	0	0	0	0
ENSMUSG00000024425.5	Ndfip1	chr18	38543449	38598356	protein_coding	54.907	2194	3056	3392	4123	3799	3320	3344	2491	15.4061	16.0979	15.2941	15.9751	14.8322	14.7899	13.1384	14.8155
ENSMUSG00000117986.2	Gm50344	chr18	38545959	38546337	processed_pseudogene	0.378	1	0	0	0	0	5	0	0	1.01998	0	0	0	0	3.23544	0	0
ENSMUSG00000124754.1	ENSMUSG00000124754	chr18	38546386	38552024	lncRNA	5.638	0	0	5	0	1	0	1	2	0	0	0.219554	0	0.0380224	0	0.0382631	0.115844
ENSMUSG00000124790.1	ENSMUSG00000124790	chr18	38597148	38599029	lncRNA	1.881	0	1	13	0	0	2	1	19	0	0.153764	1.71101	0	0	0.260074	0.114687	3.29864
ENSMUSG00000118112.2	Gm50349	chr18	38614116	38614356	processed_pseudogene	0.24	0	0	0	0	0	0	0	0	0	0	0	0	0	0	0	0
ENSMUSG00000132359.1	ENSMUSG00000132359	chr18	38616655	38619145	lncRNA	2.49	1	0	2	2	0	0	2	0	0.15484	0	0.198851	0.170879	0	0	0.173275	0
ENSMUSG00000137990.1	ENSMUSG00000137990	chr18	38630772	38633563	lncRNA	2.791	0	1	0	0	0	0	0	0	0	0.103629	0	0	0	0	0	0
ENSMUSG00000131505.1	ENSMUSG00000131505	chr18	38672727	38676573	lncRNA	3.846	0	0	0	0	0	0	0	0	0	0	0	0	0	0	0	0
ENSMUSG00000120394.2	Gm56497	chr18	38675897	38676640	lncRNA	0.743	0	0	0	0	0	0	0	0	0	0	0	0	0	0	0	0
ENSMUSG00000118296.2	Gm19100	chr18	38715903	38716508	processed_pseudogene	0.605	0	0	0	0	0	0	0	0	0	0	0	0	0	0	0	0
ENSMUSG00000024427.8	Spry4	chr18	38719300	38734468	protein_coding	15.168	13	17	19	23	32	13	9	16	0.330445	0.324163	0.310115	0.322594	0.452258	0.209638	0.128003	0.344478
ENSMUSG00002075777.1	Gm54690	chr18	38727211	38727281	misc_RNA	0.07	0	0	0	0	0	0	0	0	0	0	0	0	0	0	0	0
ENSMUSG00002076038.1	Gm54691	chr18	38727418	38727536	misc_RNA	0.118	0	0	0	0	0	0	0	0	0	0	0	0	0	0	0	0
ENSMUSG00000118257.3	9630014M24Rik	chr18	38734534	38971060	lncRNA	236.526	0	0	1	0	0	0	0	0	0	0	0.00104669	0	0	0	0	0
ENSMUSG00000136417.1	ENSMUSG00000136417	chr18	38765146	38768989	lncRNA	3.843	0	0	0	0	0	0	0	0	0	0	0	0	0	0	0	0
ENSMUSG00000118193.2	Arhgap26	chr18	38809771	39243587	lncRNA	433.816	0	0	0	0	0	0	0	0	0	0	0	0	0	0	0	0
ENSMUSG00000136380.1	ENSMUSG00000136380	chr18	38809980	38814176	lncRNA	4.196	0	0	0	0	0	0	0	0	0	0	0	0	0	0	0	0
ENSMUSG00000099488.2	Gm19774	chr18	38847453	38847566	processed_pseudogene	0.113	1	3	0	6	6	2	5	2	3.41197	7.67866	0	11.2961	11.3825	4.32919	9.54545	5.77991
ENSMUSG00000083766.2	Gm15335	chr18	38850581	38851181	processed_pseudogene	0.6	0	0	0	0	0	0	0	0	0	0	0	0	0	0	0	0
ENSMUSG00000136456.1	ENSMUSG00000136456	chr18	38902546	38903776	lncRNA	1.23	0	0	0	0	0	0	0	0	0	0	0	0	0	0	0	0
ENSMUSG00000081773.2	Gm8302	chr18	38904549	38905400	processed_pseudogene	0.851	0	0	0	0	0	0	0	0	0	0	0	0	0	0	0	0
ENSMUSG00000036585.17	Fgf1	chr18	38971726	39062525	protein_coding	90.799	3	1	1	1	3	4	4	3	0.0127387	0.00318538	0.00272657	0.00234302	0.0070828	0.0107754	0.0095035	0.0107897
ENSMUSG00000117994.2	Gm5820	chr18	39025511	39104329	lncRNA	78.818	1	2	1	0	2	2	4	2	0.00489169	0.00733917	0.00314103	0	0.00543963	0.00620669	0.0109481	0.00828656
ENSMUSG00000036452.19	Arhgap26	chr18	39126198	39509337	protein_coding	383.139	2256	3446	3550	4357	3490	3091	3271	2790	2.27021	2.60136	2.29387	2.41929	1.95269	1.97332	1.84174	2.37803
ENSMUSG00000086991.2	Gm15334	chr18	39126688	39127245	lncRNA	0.557	0	0	0	0	0	0	0	0	0	0	0	0	0	0	0	0
ENSMUSG00000141770.1	ENSMUSG00000141770	chr18	39313960	39318196	lncRNA	4.236	0	1	0	0	0	0	0	0	0	0.0682789	0	0	0	0	0	0
ENSMUSG00000086312.2	Gm15336	chr18	39379300	39435743	lncRNA	56.443	1	0	1	0	0	0	0	1	0.00683084	0	0.00438619	0	0	0	0	0.00578575
ENSMUSG00000141800.1	ENSMUSG00000141800	chr18	39420934	39424424	lncRNA	3.49	0	0	0	0	0	0	0	1	0	0	0	0	0	0	0	0.0935717
ENSMUSG00000082287.2	Gm15333	chr18	39474654	39475017	processed_pseudogene	0.363	0	0	0	0	0	0	1	0	0	0	0	0	0	0	0.59429	0
ENSMUSG00000085289.3	Gm15337	chr18	39485350	39527214	lncRNA	41.864	10	11	29	14	27	17	8	43	0.0920965	0.0759966	0.171496	0.071145	0.138257	0.0993261	0.0412244	0.335427
ENSMUSG00000141836.1	ENSMUSG00000141836	chr18	39513515	39516624	lncRNA	3.109	0	5	2	6	5	0	1	6	0	0.465149	0.15926	0.41057	0.344758	0	0.0693879	0.630232
ENSMUSG00000123794.1	ENSMUSG00000123794	chr18	39530736	39620556	lncRNA	89.82	9	10	40	13	16	11	17	36	0.0386325	0.032201	0.110251	0.0307912	0.0381866	0.0299554	0.0408301	0.130888
ENSMUSG00000024431.16	Nr3c1	chr18	39543598	39652474	protein_coding	108.876	3599	5575	6083	7227	5793	5723	5905	4690	12.7448	14.81	13.8319	14.1216	11.4061	12.8572	11.7002	14.0673
ENSMUSG00000123831.1	ENSMUSG00000123831	chr18	39623794	39625869	lncRNA	2.075	3	9	2	10	8	7	8	2	0.557426	1.25449	0.238621	1.02527	0.826488	0.825154	0.831719	0.314762
ENSMUSG00000118117.4	Gm30961	chr18	39672307	39795468	lncRNA	123.161	1	1	0	0	2	2	2	1	0.00313048	0.00234838	0	0	0.00348114	0.00397203	0.00350317	0.00265153
ENSMUSG00000141946.1	ENSMUSG00000141946	chr18	39683319	39710563	lncRNA	27.244	0	0	0	0	0	0	0	0	0	0	0	0	0	0	0	0
ENSMUSG00000117922.3	Gm50397	chr18	39766156	39868019	lncRNA	101.863	0	0	0	0	0	0	0	0	0	0	0	0	0	0	0	0
ENSMUSG00000117983.2	Gm50398	chr18	39793930	39796336	TEC	2.406	0	0	0	0	0	1	0	0	0	0	0	0	0	0.101662	0	0
ENSMUSG00000136620.1	ENSMUSG00000136620	chr18	39834615	39844359	lncRNA	9.744	0	0	0	0	0	0	0	0	0	0	0	0	0	0	0	0
ENSMUSG00000051732.3	Pabpc2	chr18	39906550	39909135	protein_coding	2.585	0	0	0	0	0	0	0	0	0	0	0	0	0	0	0	0
ENSMUSG00000128746.1	ENSMUSG00000128746	chr18	39930393	40010910	lncRNA	80.517	0	0	0	1	0	0	0	0	0	0	0	0.00264222	0	0	0	0
ENSMUSG00000118015.3	Gm41708	chr18	40038682	40062563	lncRNA	23.881	0	0	0	0	0	0	0	0	0	0	0	0	0	0	0	0
ENSMUSG00000118042.2	Gm50395	chr18	40204608	40242786	lncRNA	38.178	0	0	0	0	0	0	0	0	0	0	0	0	0	0	0	0
ENSMUSG00000117838.2	Gm50396	chr18	40314638	40317081	lncRNA	2.443	0	0	0	0	0	0	0	0	0	0	0	0	0	0	0	0
ENSMUSG00000024487.6	Yipf5	chr18	40336949	40352482	protein_coding	15.533	655	951	1174	1285	1254	1115	1184	853	16.2581	17.7079	18.7116	17.5997	17.3064	17.558	16.4438	17.9334
ENSMUSG00000137061.1	ENSMUSG00000137061	chr18	40363357	40364888	lncRNA	1.531	0	0	0	0	0	0	0	0	0	0	0	0	0	0	0	0
ENSMUSG00000117674.3	Gm31087	chr18	40373889	40391843	lncRNA	17.954	0	0	0	0	0	0	0	0	0	0	0	0	0	0	0	0
ENSMUSG00000051401.8	Kctd16	chr18	40390015	40664683	protein_coding	274.668	0	0	0	0	0	0	0	0	0	0	0	0	0	0	0	0
ENSMUSG00000127970.1	ENSMUSG00000127970	chr18	40441037	40444916	lncRNA	3.879	0	0	0	0	0	0	0	0	0	0	0	0	0	0	0	0
ENSMUSG00000117943.2	Gm50403	chr18	40479222	40484804	TEC	5.582	0	0	0	0	0	0	0	0	0	0	0	0	0	0	0	0
ENSMUSG00000118315.2	Gm31019	chr18	40569864	40572790	lncRNA	2.926	0	0	0	0	0	0	0	0	0	0	0	0	0	0	0	0
ENSMUSG00000131548.1	ENSMUSG00000131548	chr18	40581056	40582855	lncRNA	1.799	0	0	0	0	0	0	0	0	0	0	0	0	0	0	0	0
ENSMUSG00000118202.2	Kctd16	chr18	40672839	40676079	lncRNA	3.24	0	0	0	0	0	0	0	0	0	0	0	0	0	0	0	0
ENSMUSG00000128241.1	ENSMUSG00000128241	chr18	40790104	40813573	lncRNA	23.469	0	0	0	0	0	0	0	0	0	0	0	0	0	0	0	0
ENSMUSG00000117847.3	Gm31205	chr18	40854529	40944895	lncRNA	90.366	0	0	0	0	0	0	0	0	0	0	0	0	0	0	0	0
ENSMUSG00000095150.4	Rps19-ps13	chr18	40859322	40859762	transcribed_processed_pseudogene	0.44	0	0	0	0	0	0	0	0	0	0	0	0	0	0	0	0
ENSMUSG00002076547.1	Gm54708	chr18	40934214	40934518	misc_RNA	0.304	0	0	0	0	0	0	0	0	0	0	0	0	0	0	0	0
ENSMUSG00000118091.2	Gm50407	chr18	41027737	41029084	processed_pseudogene	1.347	0	0	0	0	0	0	0	0	0	0	0	0	0	0	0	0
ENSMUSG00002075393.1	Gm54709	chr18	41096332	41096605	misc_RNA	0.273	0	0	0	0	0	0	0	0	0	0	0	0	0	0	0	0
ENSMUSG00002075105.1	Gm54710	chr18	41475334	41475424	miRNA	0.09	0	0	0	0	0	0	0	0	0	0	0	0	0	0	0	0
ENSMUSG00000136400.1	ENSMUSG00000136400	chr18	41508897	41511377	lncRNA	2.48	0	0	0	0	0	0	0	0	0	0	0	0	0	0	0	0
ENSMUSG00000118299.2	Gm50408	chr18	41610774	41610947	processed_pseudogene	0.173	0	0	0	0	0	0	0	0	0	0	0	0	0	0	0	0
ENSMUSG00000117677.2	Gm50409	chr18	41715118	41719156	processed_pseudogene	4.038	0	0	0	0	0	0	0	0	0	0	0	0	0	0	0	0
ENSMUSG00000133528.1	ENSMUSG00000133528	chr18	41742988	41767965	lncRNA	24.977	0	0	0	0	0	0	0	0	0	0	0	0	0	0	0	0
ENSMUSG00000117745.3	Gm50410	chr18	41765254	42007899	lncRNA	242.645	0	0	0	1	0	0	0	0	0	0	0	0.00087677	0	0	0	0
ENSMUSG00000117708.2	Gm18530	chr18	41772859	41773882	processed_pseudogene	1.023	0	0	0	0	0	0	0	0	0	0	0	0	0	0	0	0
ENSMUSG00000133565.1	ENSMUSG00000133565	chr18	41902540	41908830	lncRNA	6.29	0	0	0	0	0	0	0	0	0	0	0	0	0	0	0	0
ENSMUSG00000056671.8	Prelid2	chr18	42008665	42084307	protein_coding	75.642	13	27	18	34	36	37	56	20	0.066262	0.103239	0.0589124	0.0956253	0.102024	0.119645	0.159709	0.0863449
ENSMUSG00000118266.2	Gm18371	chr18	42026059	42028378	processed_pseudogene	2.319	2	0	0	0	1	1	0	0	0.332516	0	0	0	0.0924408	0.105476	0	0
ENSMUSG00000073574.5	Grxcr2	chr18	42118388	42132114	protein_coding	13.726	0	0	0	0	0	0	0	0	0	0	0	0	0	0	0	0
ENSMUSG00000138496.1	ENSMUSG00000138496	chr18	42175955	42274903	lncRNA	98.948	0	0	0	0	0	0	0	0	0	0	0	0	0	0	0	0
ENSMUSG00000057719.12	Sh3rf2	chr18	42186732	42292025	protein_coding	105.293	0	0	0	0	0	0	0	0	0	0	0	0	0	0	0	0
ENSMUSG00000134654.1	ENSMUSG00000134654	chr18	42299923	42325888	lncRNA	25.965	0	0	0	0	0	0	0	0	0	0	0	0	0	0	0	0
ENSMUSG00000034339.9	Cstdc7	chr18	42306435	42306728	processed_pseudogene	0.293	0	0	0	0	0	0	0	0	0	0	0	0	0	0	0	0
ENSMUSG00000059455.4	Plac8l1	chr18	42311748	42329774	protein_coding	18.026	0	1	0	0	0	1	0	0	0	0.0160451	0	0	0	0.0135693	0	0
ENSMUSG00000117660.2	Gm18086	chr18	42319240	42320837	processed_pseudogene	1.597	0	0	0	0	0	0	0	0	0	0	0	0	0	0	0	0
ENSMUSG00000117753.2	Gm5504	chr18	42333808	42334412	processed_pseudogene	0.604	0	0	0	0	0	0	0	0	0	0	0	0	0	0	0	0
ENSMUSG00000024493.10	Lars1	chr18	42335363	42395259	protein_coding	59.896	1533	2159	2161	2799	3056	2378	2746	1761	9.86798	10.4255	8.93211	9.94173	10.9376	9.71112	9.89025	9.60133
ENSMUSG00000096699.2	Rps19-ps4	chr18	42385463	42385900	processed_pseudogene	0.437	2	3	4	5	6	3	3	3	1.76454	1.98556	2.26608	2.43414	2.9433	1.67917	1.48096	2.24187
ENSMUSG00000117662.4	Gm4013	chr18	42407417	42409048	lncRNA	1.631	18	28	38	39	31	26	25	14	4.25503	4.96531	5.76802	5.08707	4.07448	3.89919	3.30667	2.80313
ENSMUSG00000024491.17	Rbm27	chr18	42408418	42474607	protein_coding	66.189	1710	2495	2700	3282	2784	2611	2846	2070	9.9608	10.9025	10.0989	10.549	9.01671	9.64887	9.27585	10.213
ENSMUSG00002075016.1	Gm54717	chr18	42434955	42435017	miRNA	0.062	0	0	0	0	0	0	0	0	0	0	0	0	0	0	0	0
ENSMUSG00000024497.5	Pou4f3	chr18	42527604	42530314	protein_coding	2.71	0	0	0	0	0	0	0	0	0	0	0	0	0	0	0	0
ENSMUSG00000056849.7	Gm16415	chr18	42574084	42574572	processed_pseudogene	0.488	1	0	0	0	0	0	0	0	0.790067	0	0	0	0	0	0	0
ENSMUSG00000118058.2	Gm3631	chr18	42620153	42621422	processed_pseudogene	1.269	0	0	0	0	0	0	0	0	0	0	0	0	0	0	0	0
ENSMUSG00000024498.17	Tcerg1	chr18	42644552	42708858	protein_coding	64.306	2207	3103	3215	4032	4245	3431	3634	2630	13.2323	13.9564	12.3773	13.3391	14.1511	13.0504	12.191	13.3559
ENSMUSG00002076197.1	Gm54721	chr18	42707274	42707429	misc_RNA	0.155	6	8	4	0	2	5	5	2	14.9246	14.928	6.38889	0	2.76607	7.8903	6.95894	4.21374
ENSMUSG00000042816.5	Gpr151	chr18	42710946	42712717	protein_coding	1.771	0	0	0	0	0	0	0	0	0	0	0	0	0	0	0	0
ENSMUSG00000117719.2	Gm50214	chr18	42720406	42753967	lncRNA	33.561	0	0	0	0	0	0	0	0	0	0	0	0	0	0	0	0
ENSMUSG00000117882.2	Gm50213	chr18	42744374	42744725	processed_pseudogene	0.351	0	0	0	0	0	0	0	0	0	0	0	0	0	0	0	0
ENSMUSG00000117926.3	C030004G16Rik	chr18	42748683	42756557	lncRNA	7.874	0	0	0	0	0	0	0	0	0	0	0	0	0	0	0	0
ENSMUSG00000124808.1	ENSMUSG00000124808	chr18	42761709	42807610	lncRNA	45.901	0	0	0	0	0	0	0	0	0	0	0	0	0	0	0	0
ENSMUSG00000024500.21	Ppp2r2b	chr18	42770497	43216192	protein_coding	445.695	0	0	0	0	0	0	0	0	0	0	0	0	0	0	0	0
ENSMUSG00000124926.1	ENSMUSG00000124926	chr18	42856418	42857160	lncRNA	0.742	0	0	0	0	0	0	0	0	0	0	0	0	0	0	0	0
ENSMUSG00000124962.1	ENSMUSG00000124962	chr18	43063694	43064349	lncRNA	0.655	0	0	0	0	0	0	0	0	0	0	0	0	0	0	0	0
ENSMUSG00000084959.3	4933407I08Rik	chr18	43068491	43071969	lncRNA	3.478	0	0	0	0	0	0	0	0	0	0	0	0	0	0	0	0
ENSMUSG00000117792.3	4930588A03Rik	chr18	43071597	43304400	lncRNA	232.803	0	0	0	0	0	0	0	0	0	0	0	0	0	0	0	0
ENSMUSG00000124887.1	ENSMUSG00000124887	chr18	43192234	43193195	lncRNA	0.961	0	0	0	0	0	0	0	0	0	0	0	0	0	0	0	0
ENSMUSG00000119082.1	Gm22264	chr18	43203365	43203471	snRNA	0.106	0	0	0	0	0	0	0	0	0	0	0	0	0	0	0	0
ENSMUSG00000048188.7	Gm8181	chr18	43304224	43304889	processed_pseudogene	0.665	3	0	2	3	0	0	2	1	1.73934	0	0.74457	0.959747	0	0	0.648803	0.491075
ENSMUSG00000039954.10	Stk32a	chr18	43340648	43451747	protein_coding	111.099	0	0	0	0	0	1	1	0	0	0	0	0	0	0.00220163	0.00194176	0
ENSMUSG00000136826.1	ENSMUSG00000136826	chr18	43379678	43383638	lncRNA	3.96	0	0	0	0	0	0	0	0	0	0	0	0	0	0	0	0
ENSMUSG00000136863.1	ENSMUSG00000136863	chr18	43412743	43414923	lncRNA	2.18	0	0	0	0	0	0	0	0	0	0	0	0	0	0	0	0
ENSMUSG00000024501.21	Dpysl3	chr18	43454049	43571351	protein_coding	117.302	1	5	3	5	2	4	6	0	0.00328684	0.0123284	0.00633159	0.00906821	0.00365502	0.00834084	0.0110344	0
ENSMUSG00000130510.1	ENSMUSG00000130510	chr18	43516272	43517635	lncRNA	1.363	0	0	0	0	0	0	0	0	0	0	0	0	0	0	0	0
ENSMUSG00000130548.1	ENSMUSG00000130548	chr18	43525769	43526994	lncRNA	1.225	0	0	0	0	0	0	0	0	0	0	0	0	0	0	0	0
ENSMUSG00000097891.2	Gm3650	chr18	43605881	43608234	unprocessed_pseudogene	2.353	0	0	1	2	1	1	2	0	0	0	0.105214	0.180828	0.0911051	0.103952	0.183363	0
ENSMUSG00000043424.11	Eif3j2	chr18	43608483	43610861	protein_coding	2.378	10	8	7	10	16	8	8	9	1.62133	0.973017	0.728758	0.894633	1.44236	0.822874	0.725743	1.23595
ENSMUSG00000125145.1	ENSMUSG00000125145	chr18	43609942	43614925	lncRNA	4.983	0	0	1	0	0	0	2	1	0	0	0.0496828	0	0	0	0.0865852	0.0655358
ENSMUSG00002076479.1	Gm54727	chr18	43610769	43610842	miRNA	0.073	0	0	0	0	0	0	0	0	0	0	0	0	0	0	0	0
ENSMUSG00000133695.1	ENSMUSG00000133695	chr18	43627125	43627672	lncRNA	0.547	0	0	0	0	1	0	1	0	0	0	0	0	0.391902	0	0.394382	0
ENSMUSG00000118018.2	Gm54728	chr18	43659242	43662945	lncRNA	3.703	0	0	0	0	0	0	0	0	0	0	0	0	0	0	0	0
ENSMUSG00000024502.11	Jakmip2	chr18	43664472	43820838	protein_coding	156.366	1	1	0	0	0	0	0	0	0.00246571	0.00184969	0	0	0	0	0	0
ENSMUSG00000024503.4	Spink1	chr18	43861147	43870622	protein_coding	9.475	0	0	0	0	0	0	0	2	0	0	0	0	0	0	0	0.0689319
ENSMUSG00000135070.1	ENSMUSG00000135070	chr18	43871475	43872327	lncRNA	0.852	0	0	0	0	0	0	0	0	0	0	0	0	0	0	0	0
ENSMUSG00002075964.1	Gm54729	chr18	43894216	43894528	misc_RNA	0.312	0	0	0	0	0	0	0	0	0	0	0	0	0	0	0	0
ENSMUSG00000038791.15	Scgb3a2	chr18	43897354	43900464	protein_coding	3.11	0	0	0	0	0	0	0	0	0	0	0	0	0	0	0	0
ENSMUSG00000071858.5	Gm94	chr18	43910261	43925943	protein_coding	15.682	0	0	0	0	0	0	0	0	0	0	0	0	0	0	0	0
ENSMUSG00000117902.3	Gm41715	chr18	43913319	44003723	lncRNA	90.404	0	0	0	0	0	0	0	0	0	0	0	0	0	0	0	0
ENSMUSG00000118043.2	Gm50206	chr18	44004402	44007178	TEC	2.776	0	0	0	0	0	0	0	0	0	0	0	0	0	0	0	0
ENSMUSG00000118006.2	Gm50207	chr18	44015811	44067599	lncRNA	51.788	0	0	0	0	0	0	0	0	0	0	0	0	0	0	0	0
ENSMUSG00000055561.10	Spink5	chr18	44096302	44155568	protein_coding	59.266	0	0	0	0	0	0	0	1	0	0	0	0	0	0	0	0.00551016
ENSMUSG00000051050.11	Spink14	chr18	44160936	44165484	protein_coding	4.548	0	0	0	0	0	0	0	0	0	0	0	0	0	0	0	0
ENSMUSG00000118199.2	Gm8390	chr18	44194665	44195271	processed_pseudogene	0.606	0	0	0	0	0	0	0	0	0	0	0	0	0	0	0	0
ENSMUSG00000055095.4	Spink6	chr18	44204460	44216678	protein_coding	12.218	0	0	0	0	0	0	0	0	0	0	0	0	0	0	0	0
ENSMUSG00000061144.7	Spink12	chr18	44237474	44241610	protein_coding	4.136	0	0	0	0	0	0	0	0	0	0	0	0	0	0	0	0
ENSMUSG00000110628.2	Marcol	chr18	44249330	44252634	protein_coding	3.304	0	0	0	0	0	0	0	0	0	0	0	0	0	0	0	0
ENSMUSG00000069385.12	Gm10267	chr18	44289462	44292952	protein_coding	3.49	0	0	0	0	0	0	0	0	0	0	0	0	0	0	0	0
ENSMUSG00000053729.5	Spinkl	chr18	44299423	44308141	protein_coding	8.718	0	0	0	0	0	0	0	0	0	0	0	0	0	0	0	0
ENSMUSG00000073573.7	Spink11	chr18	44323112	44329244	protein_coding	6.132	0	0	0	0	0	0	0	0	0	0	0	0	0	0	0	0
ENSMUSG00000073572.4	Gm10542	chr18	44334343	44339088	unprocessed_pseudogene	4.745	0	2	0	0	0	0	0	0	0	0.121909	0	0	0	0	0	0
ENSMUSG00000142112.1	ENSMUSG00000142112	chr18	44344791	44386911	lncRNA	42.12	0	0	0	0	0	0	0	0	0	0	0	0	0	0	0	0
ENSMUSG00000038071.4	Npy6r	chr18	44403194	44410767	protein_coding	7.573	0	0	0	0	0	0	0	0	0	0	0	0	0	0	0	0
ENSMUSG00000117919.4	Gm41717	chr18	44448687	44462339	lncRNA	13.652	0	0	0	0	0	0	0	0	0	0	0	0	0	0	0	0
ENSMUSG00000024471.13	Myot	chr18	44467141	44488791	protein_coding	21.65	0	0	0	0	0	0	0	0	0	0	0	0	0	0	0	0
ENSMUSG00000129547.1	ENSMUSG00000129547	chr18	44499317	44509103	lncRNA	9.786	0	0	0	0	0	0	0	0	0	0	0	0	0	0	0	0
ENSMUSG00000134837.1	ENSMUSG00000134837	chr18	44513252	44513398	lncRNA	0.146	0	0	0	0	0	0	0	0	0	0	0	0	0	0	0	0
ENSMUSG00000024472.10	Dcp2	chr18	44513569	44558036	protein_coding	44.467	1963	3466	3854	4305	3926	3204	3599	2961	17.0203	22.5441	21.4571	20.5964	18.9268	17.6242	17.4602	21.7455
ENSMUSG00000071856.11	Mcc	chr18	44558127	44945249	protein_coding	387.122	3	2	9	7	6	7	8	8	0.00298784	0.00149425	0.00575562	0.00384687	0.00332252	0.00442288	0.00445807	0.00674857
ENSMUSG00000134001.1	ENSMUSG00000134001	chr18	44587713	44644995	lncRNA	57.282	0	0	0	0	0	0	0	0	0	0	0	0	0	0	0	0
ENSMUSG00000134205.1	ENSMUSG00000134205	chr18	44699804	44702032	lncRNA	2.228	0	0	0	0	0	0	0	0	0	0	0	0	0	0	0	0
ENSMUSG00000097610.5	A930012L18Rik	chr18	44794732	44809338	lncRNA	14.606	0	0	0	0	0	0	0	0	0	0	0	0	0	0	0	0
ENSMUSG00000127858.1	ENSMUSG00000127858	chr18	44953461	44961498	lncRNA	8.037	12	16	25	26	31	26	25	14	0.575667	0.575796	0.770093	0.688234	0.826861	0.791288	0.671044	0.568858
ENSMUSG00000117832.2	Gm50263	chr18	44954200	44954377	processed_pseudogene	0.177	0	1	0	0	0	0	0	0	0	1.63406	0	0	0	0	0	0
ENSMUSG00000107325.2	Gm43425	chr18	44954836	44958126	TEC	3.29	1	0	2	0	0	0	1	0	0.117189	0	0.150498	0	0	0	0.0655706	0
ENSMUSG00000034653.12	Ythdc2	chr18	44960813	45022791	protein_coding	61.978	914	1325	1425	1768	1475	1356	1597	1282	5.68581	6.1833	5.69213	6.06878	5.10175	5.35152	5.55869	6.75492
ENSMUSG00000118013.2	Gm31706	chr18	45177929	45262810	lncRNA	84.881	0	0	0	0	0	0	0	0	0	0	0	0	0	0	0	0
ENSMUSG00000118188.2	Gm50123	chr18	45197023	45197266	processed_pseudogene	0.243	0	0	0	0	0	0	0	0	0	0	0	0	0	0	0	0
ENSMUSG00000117929.2	Gm6663	chr18	45203389	45204361	processed_pseudogene	0.972	3	11	7	6	2	6	10	5	1.18998	3.27317	1.78291	1.31323	0.441091	1.50987	2.21941	1.67986
ENSMUSG00000098244.2	Gm26928	chr18	45222393	45223381	processed_pseudogene	0.988	0	0	0	0	0	0	0	0	0	0	0	0	0	0	0	0
ENSMUSG00000118034.2	Gm4839	chr18	45279571	45280193	processed_pseudogene	0.622	0	0	0	0	0	0	0	0	0	0	0	0	0	0	0	0
ENSMUSG00000118143.2	Gm50124	chr18	45331890	45332163	processed_pseudogene	0.273	0	0	0	0	0	0	0	0	0	0	0	0	0	0	0	0
ENSMUSG00000054477.18	Kcnn2	chr18	45401927	45818950	protein_coding	417.023	0	1	0	0	0	0	0	0	0	0.000693557	0	0	0	0	0	0
ENSMUSG00000073569.3	Gm10540	chr18	45418903	45419187	processed_pseudogene	0.284	0	1	0	0	1	1	1	1	0	1.01841	0	0	0.754825	0.861265	0.759603	1.14988
ENSMUSG00000117844.2	Gm18652	chr18	45551656	45552220	processed_pseudogene	0.564	0	0	0	0	0	0	0	0	0	0	0	0	0	0	0	0
ENSMUSG00000120742.2	Gm56506	chr18	45562953	45694483	lncRNA	131.53	0	0	0	0	0	0	0	0	0	0	0	0	0	0	0	0
ENSMUSG00000118074.3	Gm31907	chr18	45639006	45639455	transcribed_processed_pseudogene	0.449	0	0	0	0	0	0	0	0	0	0	0	0	0	0	0	0
ENSMUSG00000139946.1	ENSMUSG00000139946	chr18	45733522	45770722	lncRNA	37.2	0	0	0	0	0	0	0	0	0	0	0	0	0	0	0	0
ENSMUSG00000140054.1	ENSMUSG00000140054	chr18	45794481	45795212	lncRNA	0.731	0	0	0	0	0	0	0	0	0	0	0	0	0	0	0	0
ENSMUSG00000098284.10	A330093E20Rik	chr18	45816554	46178327	lncRNA	361.773	0	0	0	0	0	0	0	0	0	0	0	0	0	0	0	0
ENSMUSG00000118037.2	Gm50125	chr18	45847651	45848137	processed_pseudogene	0.486	0	0	0	0	0	0	0	0	0	0	0	0	0	0	0	0
ENSMUSG00000128155.1	ENSMUSG00000128155	chr18	45851861	45868465	lncRNA	16.604	0	0	0	0	0	0	0	0	0	0	0	0	0	0	0	0
ENSMUSG00000132398.1	ENSMUSG00000132398	chr18	45910267	45925066	lncRNA	14.799	0	0	0	0	0	0	0	0	0	0	0	0	0	0	0	0
ENSMUSG00000088649.3	Gm26262	chr18	46074074	46074200	snoRNA	0.126	0	0	0	0	0	0	0	0	0	0	0	0	0	0	0	0
ENSMUSG00000104009.2	Gm38337	chr18	46245728	46246326	TEC	0.598	0	0	0	0	0	0	0	0	0	0	0	0	0	0	0	0
ENSMUSG00000033949.13	Trim36	chr18	46298367	46345674	protein_coding	47.307	249	363	430	408	275	288	301	320	2.02935	2.21934	2.2503	1.83481	1.24615	1.48909	1.37261	2.20899
ENSMUSG00000103616.2	1700018A14Rik	chr18	46332088	46332798	TEC	0.71	1	0	3	5	4	0	1	3	0.543032	0	1.04607	1.4982	1.20772	0	0.303841	1.37985
ENSMUSG00000122912.1	ENSMUSG00000122912	chr18	46357975	46362028	lncRNA	4.053	0	0	0	0	0	0	0	1	0	0	0	0	0	0	0	0.0805737
ENSMUSG00000024477.5	Pggt1b	chr18	46368418	46414060	protein_coding	45.642	1245	1721	1939	2321	2284	1839	2113	1590	10.5169	10.9058	10.5174	10.8185	10.7274	9.85536	9.9871	11.3763
ENSMUSG00000129290.1	ENSMUSG00000129290	chr18	46396106	46399892	lncRNA	3.786	0	0	0	0	0	0	0	1	0	0	0	0	0	0	0	0.086256
ENSMUSG00000071855.6	Ccdc112	chr18	46415218	46444995	protein_coding	29.777	85	114	139	155	165	141	127	94	1.10058	1.1073	1.15566	1.10741	1.18787	1.15823	0.920084	1.0309
ENSMUSG00000138584.1	ENSMUSG00000138584	chr18	46469940	46475341	lncRNA	5.401	1	0	1	1	0	2	0	1	0.0713855	0	0.0458377	0.0393897	0	0.0905756	0	0.0604638
ENSMUSG00000117742.2	4930415P13Rik	chr18	46472963	46473496	TEC	0.533	0	0	0	0	0	0	0	0	0	0	0	0	0	0	0	0
ENSMUSG00000118002.3	Gm4107	chr18	46484325	46560195	lncRNA	75.87	2	0	1	0	0	0	1	0	0.0101635	0	0.00326308	0	0	0	0.00284338	0
ENSMUSG00000118282.2	Gm4840	chr18	46488225	46490034	processed_pseudogene	1.809	3	1	1	4	1	3	4	2	0.639391	0.159884	0.136854	0.470412	0.118502	0.405637	0.477009	0.361045
ENSMUSG00000132534.1	ENSMUSG00000132534	chr18	46491450	46501876	lncRNA	10.426	0	1	1	0	3	0	0	0	0	0.0277412	0.0237454	0	0.0616834	0	0	0
ENSMUSG00002075435.1	Gm54752	chr18	46500432	46500552	miRNA	0.12	0	0	0	0	0	0	0	0	0	0	0	0	0	0	0	0
ENSMUSG00000132573.1	ENSMUSG00000132573	chr18	46580937	46583613	lncRNA	2.676	0	0	0	0	0	0	0	0	0	0	0	0	0	0	0	0
ENSMUSG00000132613.1	ENSMUSG00000132613	chr18	46582469	46583169	lncRNA	0.7	0	0	1	0	1	1	2	2	0	0	0.353671	0	0.306243	0.349428	0.616363	0.933043
ENSMUSG00000046487.7	Mospd4	chr18	46598282	46598857	processed_pseudogene	0.575	1	0	0	2	0	1	0	4	0.670527	0	0	0.739979	0	0.42539	0	2.27176
ENSMUSG00000132493.1	ENSMUSG00000132493	chr18	46598894	46637454	lncRNA	38.56	0	1	9	0	0	1	1	9	0	0.00750076	0.0577833	0	0	0.00634334	0.00559458	0.0762211
ENSMUSG00002076599.1	Gm54753	chr18	46606998	46607091	snRNA	0.093	0	0	0	0	0	0	0	1	0	0	0	0	0	0	0	3.51145
ENSMUSG00000118116.2	Gm3720	chr18	46630152	46630942	transcribed_processed_pseudogene	0.79	0	0	0	0	0	0	0	0	0	0	0	0	0	0	0	0
ENSMUSG00000033319.6	Fem1c	chr18	46634813	46659038	protein_coding	24.225	1260	2026	2186	2713	2267	1915	2258	1697	20.0535	24.189	22.34	23.8256	20.061	19.3357	20.1078	22.8764
ENSMUSG00000056130.11	Ticam2	chr18	46690358	46707600	protein_coding	17.242	227	288	399	428	559	399	438	340	5.07601	4.83111	5.72905	5.28096	6.95006	5.66031	5.48013	6.43963
ENSMUSG00000033184.15	Tmed7	chr18	46693302	46730602	protein_coding	37.3	2123	2868	3118	3878	3413	3112	3325	2407	21.9445	22.2389	20.695	22.1185	19.6152	20.4073	19.2304	21.0735
ENSMUSG00000057561.12	Eif1a	chr18	46730768	46749523	protein_coding	18.755	1063	1366	1527	1811	2134	1713	1899	1317	21.8524	21.0657	20.1567	20.5427	24.3917	22.3406	21.843	22.9318
ENSMUSG00000117780.4	Gm3734	chr18	46761699	46792002	lncRNA	30.303	0	2	0	1	1	1	3	0	0	0.0190892	0	0.00702055	0.00707423	0.00807179	0.021357	0
ENSMUSG00000135863.1	ENSMUSG00000135863	chr18	46815341	46815838	lncRNA	0.497	0	0	0	0	0	0	0	0	0	0	0	0	0	0	0	0
ENSMUSG00000033022.9	Cdo1	chr18	46846260	46861462	protein_coding	15.202	23	34	50	56	42	49	55	42	0.583326	0.646875	0.814266	0.78369	0.592261	0.788407	0.780489	0.902232
ENSMUSG00000032905.6	Atg12	chr18	46863211	46874647	protein_coding	11.436	775	1112	1282	1455	1314	1186	1269	944	26.1283	28.1237	27.7531	27.0674	24.6312	25.3668	23.9382	26.9568
ENSMUSG00000024480.10	Ap3s1	chr18	46874943	46923893	protein_coding	48.95	300	463	553	536	580	423	568	350	2.36294	2.73571	2.79685	2.32953	2.54004	2.1137	2.50323	2.33499
ENSMUSG00000117429.2	A430019L02Rik	chr18	46891624	46895044	TEC	3.42	2	1	1	3	7	2	6	2	0.225469	0.08457	0.0723888	0.186617	0.43877	0.143041	0.378469	0.190974
ENSMUSG00000117599.2	Gm49971	chr18	46898281	46903175	TEC	4.894	5	3	4	7	4	3	1	2	0.393904	0.177296	0.202345	0.304292	0.175211	0.149938	0.0440799	0.133455
ENSMUSG00000117372.2	Gm49972	chr18	46904392	46906138	TEC	1.746	0	2	4	2	1	0	2	0	0	0.331305	0.56717	0.243693	0.122778	0	0.24711	0
ENSMUSG00000133299.1	ENSMUSG00000133299	chr18	46981765	46983426	lncRNA	1.661	0	0	0	0	0	0	0	0	0	0	0	0	0	0	0	0
ENSMUSG00000024481.6	Lvrn	chr18	46983105	47040309	protein_coding	57.204	0	0	0	0	0	0	0	0	0	0	0	0	0	0	0	0
ENSMUSG00000119886.1	Gm23610	chr18	47033868	47033974	snRNA	0.106	0	0	0	0	0	0	0	0	0	0	0	0	0	0	0	0
ENSMUSG00000117630.2	Gm49973	chr18	47041625	47041992	processed_pseudogene	0.367	0	0	0	0	0	0	0	0	0	0	0	0	0	0	0	0
ENSMUSG00000073568.3	Arl14epl	chr18	47054882	47067299	protein_coding	12.417	0	0	0	0	0	0	0	0	0	0	0	0	0	0	0	0
ENSMUSG00000117411.2	Gm3744	chr18	47074874	47075243	processed_pseudogene	0.369	0	1	1	1	4	1	2	0	0	0.783819	0.67092	0.576542	2.3238	0.662871	1.16925	0
ENSMUSG00000117588.3	Gm49974	chr18	47085630	47092174	lncRNA	6.544	4	8	5	6	5	2	9	6	0.235668	0.353581	0.189158	0.195059	0.163791	0.0747553	0.296691	0.299418
ENSMUSG00000042705.10	Commd10	chr18	47091883	47367351	protein_coding	275.468	296	381	474	590	540	426	470	387	0.41429	0.400033	0.425995	0.455657	0.42023	0.378263	0.368071	0.458785
ENSMUSG00000087857.3	Gm22791	chr18	47118404	47118548	snoRNA	0.144	0	0	0	0	0	0	0	0	0	0	0	0	0	0	0	0
ENSMUSG00000117621.2	Hspe1-rs1	chr18	47245206	47245720	protein_coding	0.514	8	10	1	2	6	6	6	1	6.00082	5.62703	0.481653	0.827797	2.50238	2.85525	2.51822	0.635341
ENSMUSG00000117377.2	Gm8468	chr18	47249619	47250441	processed_pseudogene	0.822	0	0	0	0	0	0	0	0	0	0	0	0	0	0	0	0
ENSMUSG00000117350.3	Gm49975	chr18	47287051	47289257	lncRNA	2.206	0	1	1	3	0	2	1	0	0	0.13111	0.112226	0.289316	0	0.221758	0.0977911	0
ENSMUSG00002075683.1	Gm54757	chr18	47287440	47287489	miRNA	0.049	0	0	0	0	0	0	0	0	0	0	0	0	0	0	0	0
ENSMUSG00000019647.18	Sema6a	chr18	47368665	47501937	protein_coding	133.272	4	0	6	1	4	1	4	2	0.0115719	0	0.0111458	0.00159631	0.00643407	0.00183534	0.00647479	0.00490073
ENSMUSG00000117515.2	Gm6883	chr18	47547532	47548428	processed_pseudogene	0.896	10	13	22	21	24	19	15	14	4.30304	4.19641	6.07872	4.98618	5.74206	5.18682	3.6115	5.10258
ENSMUSG00000117474.3	Gm50086	chr18	47566848	47570849	lncRNA	4.001	0	0	0	0	0	0	0	0	0	0	0	0	0	0	0	0
ENSMUSG00000117602.3	9130209A04Rik	chr18	47585734	47609547	lncRNA	23.813	0	0	0	0	0	0	0	0	0	0	0	0	0	0	0	0
ENSMUSG00000118180.2	Gm50223	chr18	47610571	47627478	lncRNA	16.907	0	0	0	0	0	0	0	0	0	0	0	0	0	0	0	0
ENSMUSG00000118259.3	Gm5095	chr18	47670802	47856176	lncRNA	185.374	0	0	0	0	0	0	0	0	0	0	0	0	0	0	0	0
ENSMUSG00000117765.2	Gm5236	chr18	47862834	47864179	processed_pseudogene	1.345	0	0	0	0	0	0	0	0	0	0	0	0	0	0	0	0
ENSMUSG00000118139.3	Gm41720	chr18	47866075	47878012	lncRNA	11.937	0	0	0	0	0	0	0	0	0	0	0	0	0	0	0	0
ENSMUSG00000118113.3	Gm4146	chr18	47894151	47922634	lncRNA	28.483	0	0	0	0	0	0	0	0	0	0	0	0	0	0	0	0
ENSMUSG00000118110.2	Gm50224	chr18	47942630	47943157	processed_pseudogene	0.527	0	0	0	0	0	0	0	0	0	0	0	0	0	0	0	0
ENSMUSG00000118267.3	G630055G22Rik	chr18	48055908	48241049	lncRNA	185.141	0	0	0	0	0	0	0	0	0	0	0	0	0	0	0	0
ENSMUSG00000059040.6	Eno1b	chr18	48178402	48181479	protein_coding	3.077	0	2	2	3	3	3	4	3	0	0.187994	0.160916	0.20742	0.209006	0.238478	0.280438	0.318393
ENSMUSG00000133489.1	ENSMUSG00000133489	chr18	48179713	48181500	lncRNA	1.787	0	0	0	0	0	0	0	0	0	0	0	0	0	0	0	0
ENSMUSG00000118097.2	Gm5237	chr18	48201389	48203089	processed_pseudogene	1.7	0	0	0	4	2	0	1	2	0	0	0	0.500574	0.2522	0	0.126898	0.384194
ENSMUSG00000097965.2	Gm5839	chr18	48759771	48760777	processed_pseudogene	1.006	0	0	0	0	0	0	0	0	0	0	0	0	0	0	0	0
ENSMUSG00000117885.3	Gm50229	chr18	48796791	48826128	lncRNA	29.337	0	0	0	0	0	0	0	0	0	0	0	0	0	0	0	0
ENSMUSG00000137331.1	ENSMUSG00000137331	chr18	49084003	49112816	lncRNA	28.813	0	0	0	0	0	0	0	0	0	0	0	0	0	0	0	0
ENSMUSG00000118290.2	Gm18993	chr18	49196491	49197865	processed_pseudogene	1.374	0	0	0	0	0	0	0	0	0	0	0	0	0	0	0	0
ENSMUSG00000143594.1	ENSMUSG00000143594	chr18	49380825	49469982	lncRNA	89.157	0	0	0	0	0	0	0	0	0	0	0	0	0	0	0	0
ENSMUSG00000117724.2	Gm50231	chr18	49461322	49461580	processed_pseudogene	0.258	0	0	0	0	0	0	0	0	0	0	0	0	0	0	0	0
ENSMUSG00000100297.3	1700044K03Rik	chr18	49656332	49657525	lncRNA	1.193	0	0	0	0	0	0	0	0	0	0	0	0	0	0	0	0
ENSMUSG00000132856.1	ENSMUSG00000132856	chr18	49680720	49692936	lncRNA	12.216	0	0	0	0	0	0	0	0	0	0	0	0	0	0	0	0
ENSMUSG00002075161.1	Gm54765	chr18	49714763	49714916	snRNA	0.153	0	0	0	0	0	0	0	0	0	0	0	0	0	0	0	0
ENSMUSG00000024505.17	Dtwd2	chr18	49829212	49888668	protein_coding	59.456	82	152	99	174	161	123	142	101	0.531743	0.739418	0.412227	0.622602	0.58049	0.506017	0.515226	0.554748
ENSMUSG00000138627.1	ENSMUSG00000138627	chr18	49868432	49871474	lncRNA	3.042	0	0	0	0	0	0	0	0	0	0	0	0	0	0	0	0
ENSMUSG00000087020.4	Gm16283	chr18	49888380	49894658	lncRNA	6.278	14	39	41	48	51	39	28	22	0.859786	1.79674	1.61681	1.62659	1.74146	1.51949	0.962147	1.14438
ENSMUSG00000143417.1	ENSMUSG00000143417	chr18	49894655	49913693	lncRNA	19.038	6	2	5	8	5	13	11	1	0.121511	0.0303844	0.0650198	0.0893976	0.0563006	0.167023	0.124645	0.0171533
ENSMUSG00000100134.3	1700065O20Rik	chr18	49936383	49965682	lncRNA	29.299	0	0	0	0	0	0	0	0	0	0	0	0	0	0	0	0
ENSMUSG00000037416.14	Dmxl1	chr18	49965737	50098540	protein_coding	132.803	5662	8617	9541	11027	7142	7399	8041	6955	16.4379	18.7668	17.7862	17.6647	11.5286	13.6276	13.0619	17.1025
ENSMUSG00000062210.15	Tnfaip8	chr18	50112494	50240240	protein_coding	127.746	2519	3094	3629	4322	4824	4180	3804	2918	7.60265	7.00512	7.03294	7.19771	8.09514	8.00358	6.42389	7.45947
ENSMUSG00000123118.1	ENSMUSG00000123118	chr18	50146264	50158961	lncRNA	12.697	15	12	15	14	32	24	12	7	0.455485	0.273352	0.292474	0.234576	0.540273	0.462344	0.203885	0.180039
ENSMUSG00000086600.9	C030005K06Rik	chr18	50175797	50186911	lncRNA	11.114	4	4	8	4	21	6	13	8	0.138763	0.104095	0.178204	0.0765679	0.405055	0.132049	0.252335	0.235066
ENSMUSG00000122098.1	ENSMUSG00000122098	chr18	50242876	50258278	lncRNA	15.402	0	0	0	0	0	0	1	0	0	0	0	0	0	0	0.0140064	0
ENSMUSG00000024507.7	Hsd17b4	chr18	50261268	50329336	protein_coding	68.068	750	1082	1144	1397	1246	1113	1321	873	4.24817	4.59755	4.16083	4.36627	3.9241	3.99952	4.18663	4.18833
ENSMUSG00000121727.1	ENSMUSG00000121727	chr18	50267793	50268667	lncRNA	0.874	0	0	0	0	0	0	0	0	0	0	0	0	0	0	0	0
ENSMUSG00000085939.5	Cd63-ps	chr18	50267862	50268578	transcribed_processed_pseudogene	0.716	0	0	0	0	0	0	0	0	0	0	0	0	0	0	0	0
ENSMUSG00000123557.1	ENSMUSG00000123557	chr18	50303927	50314370	lncRNA	10.443	0	0	2	0	0	1	0	4	0	0	0.0474135	0	0	0.0234223	0	0.125085
ENSMUSG00000123513.1	ENSMUSG00000123513	chr18	50341818	50359576	lncRNA	17.758	0	0	0	0	0	1	0	1	0	0	0	0	0	0.013774	0	0.0183897
ENSMUSG00000117714.2	Gm50439	chr18	50341945	50342211	processed_pseudogene	0.266	0	0	1	0	1	0	0	1	0	0	0.930713	0	0.805903	0	0	1.22769
ENSMUSG00000098058.2	Gm8529	chr18	50353138	50353882	processed_pseudogene	0.744	0	0	0	0	0	0	0	0	0	0	0	0	0	0	0	0
ENSMUSG00000126232.1	ENSMUSG00000126232	chr18	50359909	50363102	lncRNA	3.193	0	0	0	0	0	0	0	0	0	0	0	0	0	0	0	0
ENSMUSG00000118595.2	Gm52973	chr18	50367705	50367911	processed_pseudogene	0.206	0	0	0	0	0	0	0	0	0	0	0	0	0	0	0	0
ENSMUSG00000035420.8	Fam170a	chr18	50411436	50416087	protein_coding	4.651	0	0	0	0	0	0	0	0	0	0	0	0	0	0	0	0
ENSMUSG00000138700.1	ENSMUSG00000138700	chr18	50613698	50673949	lncRNA	60.251	0	0	0	0	0	0	0	0	0	0	0	0	0	0	0	0
ENSMUSG00000048875.4	Pudp	chr18	50696948	50734491	protein_coding	37.543	0	0	0	0	0	0	0	0	0	0	0	0	0	0	0	0
ENSMUSG00000133699.1	ENSMUSG00000133699	chr18	50851701	50862551	lncRNA	10.85	0	0	0	0	0	0	0	0	0	0	0	0	0	0	0	0
ENSMUSG00000133737.1	ENSMUSG00000133737	chr18	50860085	50861410	lncRNA	1.325	0	0	0	0	0	0	0	0	0	0	0	0	0	0	0	0
ENSMUSG00000118088.2	Gm3815	chr18	51136176	51136677	processed_pseudogene	0.501	0	0	1	3	3	2	1	0	0	0	0.494151	1.27392	1.28365	0.976444	0.430593	0
ENSMUSG00000073565.6	Prr16	chr18	51250805	51553116	protein_coding	302.311	0	0	0	0	0	0	0	0	0	0	0	0	0	0	0	0
ENSMUSG00000119809.1	Gm25739	chr18	51387241	51387347	snRNA	0.106	0	0	0	0	0	0	0	0	0	0	0	0	0	0	0	0
ENSMUSG00000077317.3	Gm25785	chr18	51740616	51740740	snRNA	0.124	0	0	0	0	0	0	0	0	0	0	0	0	0	0	0	0
ENSMUSG00000069379.4	Gm4950	chr18	51998339	51998953	processed_pseudogene	0.614	2	3	1	3	5	3	1	0	1.25587	1.41317	0.403208	1.03947	1.74569	1.19511	0.351347	0
ENSMUSG00000118334.3	Gm50446	chr18	52046296	52060623	lncRNA	14.327	0	0	0	0	0	0	0	0	0	0	0	0	0	0	0	0
ENSMUSG00000118351.2	Gm50447	chr18	52194859	52195288	processed_pseudogene	0.429	0	0	0	0	0	0	1	1	0	0	0	0	0	0	0.50286	0.761224
ENSMUSG00000118046.2	Gm50448	chr18	52232536	52233118	processed_pseudogene	0.582	0	0	0	0	0	0	0	0	0	0	0	0	0	0	0	0
ENSMUSG00000119171.1	Gm22259	chr18	52287573	52287679	snRNA	0.106	0	0	0	0	0	0	0	0	0	0	0	0	0	0	0	0
ENSMUSG00000137910.1	ENSMUSG00000137910	chr18	52456548	52457659	lncRNA	1.111	0	0	0	0	0	0	0	0	0	0	0	0	0	0	0	0
ENSMUSG00000024510.7	Ftmt	chr18	52464621	52466068	protein_coding	1.447	0	0	0	0	0	0	0	0	0	0	0	0	0	0	0	0
ENSMUSG00000024528.9	Srfbp1	chr18	52598765	52625003	protein_coding	26.238	355	477	517	613	597	497	526	345	5.21653	5.25811	4.87817	4.97035	4.87762	4.6332	4.32474	4.29396
ENSMUSG00000098000.2	Gm27026	chr18	52605920	52606811	processed_pseudogene	0.891	0	0	0	0	0	0	0	1	0	0	0	0	0	0	0	0.366515
ENSMUSG00000024529.15	Lox	chr18	52649139	52662939	protein_coding	13.8	1	10	1	0	1	15	6	0	0.0279386	0.209586	0.0179398	0	0.0155341	0.265869	0.0937944	0
ENSMUSG00000118365.3	Gm41724	chr18	52661667	52710417	lncRNA	48.75	0	0	2	1	1	0	2	4	0	0	0.0101567	0.00436398	0.00439734	0	0.00885034	0.0267951
ENSMUSG00000046886.7	Zfp474	chr18	52748987	52772902	protein_coding	23.915	0	0	0	0	0	0	0	0	0	0	0	0	0	0	0	0
ENSMUSG00000140148.1	ENSMUSG00000140148	chr18	52773436	52779195	lncRNA	5.759	0	0	0	0	0	0	0	0	0	0	0	0	0	0	0	0
ENSMUSG00000024532.14	1700034E13Rik	chr18	52779281	52796805	protein_coding	17.524	0	0	0	0	0	0	0	0	0	0	0	0	0	0	0	0
ENSMUSG00000140109.1	ENSMUSG00000140109	chr18	52795011	52852367	lncRNA	57.356	0	0	0	0	0	0	0	0	0	0	0	0	0	0	0	0
ENSMUSG00000053624.5	Gykl1	chr18	52826762	52828622	protein_coding	1.86	0	0	0	0	0	0	0	0	0	0	0	0	0	0	0	0
ENSMUSG00000024534.16	Sncaip	chr18	52900781	53049007	protein_coding	148.226	1	3	1	3	3	1	1	0	0.00260111	0.00585382	0.00167022	0.0043058	0.00433872	0.00165018	0.00145539	0
ENSMUSG00000136406.1	ENSMUSG00000136406	chr18	52902153	52907269	lncRNA	5.116	0	0	0	0	0	0	0	0	0	0	0	0	0	0	0	0
ENSMUSG00000118407.2	Gm50457	chr18	52958382	52959355	protein_coding	0.973	0	0	0	0	0	0	0	0	0	0	0	0	0	0	0	0
ENSMUSG00000136365.1	ENSMUSG00000136365	chr18	53045258	53069012	lncRNA	23.754	0	0	0	0	0	0	0	0	0	0	0	0	0	0	0	0
ENSMUSG00000135498.1	ENSMUSG00000135498	chr18	53069015	53085128	lncRNA	16.113	0	0	0	0	0	0	0	0	0	0	0	0	0	0	0	0
ENSMUSG00000118195.2	Gm8572	chr18	53085621	53086173	processed_pseudogene	0.552	0	0	0	1	0	0	0	0	0	0	0	0.385406	0	0	0	0
ENSMUSG00000127707.1	ENSMUSG00000127707	chr18	53093355	53096270	lncRNA	2.915	0	0	0	0	0	0	0	0	0	0	0	0	0	0	0	0
ENSMUSG00000120074.2	Gm56491	chr18	53165738	53169746	lncRNA	4.008	2	0	0	0	0	0	0	1	0.192392	0	0	0	0	0	0	0.0814783
ENSMUSG00000126629.1	ENSMUSG00000126629	chr18	53280950	53281103	lncRNA	0.153	4	1	1	1	1	1	0	2	10.0798	1.89039	1.6181	1.39048	1.40111	1.59869	0	4.26882
ENSMUSG00000034484.9	Snx2	chr18	53309388	53353937	protein_coding	44.549	9073	11316	12680	15562	14789	14623	13042	10620	78.523	73.4678	70.4658	74.3164	71.1648	80.2886	63.1555	77.8496
ENSMUSG00000118240.2	Gm1859	chr18	53354464	53354958	processed_pseudogene	0.494	0	0	0	0	0	0	1	1	0	0	0	0	0	0	0.436695	0.661063
ENSMUSG00000024535.17	Snx24	chr18	53378734	53523992	protein_coding	145.258	1	4	2	0	4	7	3	6	0.00265426	0.00796457	0.00340869	0	0.00590316	0.0117873	0.00445539	0.013489
ENSMUSG00000024538.9	Ppic	chr18	53539404	53551187	protein_coding	11.783	41	44	63	59	21	28	14	18	1.34157	1.08004	1.32368	1.06525	0.382057	0.581243	0.256317	0.498869
ENSMUSG00000069378.15	Prdm6	chr18	53596655	53708979	protein_coding	112.324	0	0	0	0	0	0	0	0	0	0	0	0	0	0	0	0
ENSMUSG00000122326.1	ENSMUSG00000122326	chr18	53605086	53606539	lncRNA	1.453	0	0	0	0	0	0	0	0	0	0	0	0	0	0	0	0
ENSMUSG00000132716.1	ENSMUSG00000132716	chr18	53623137	53626134	lncRNA	2.997	0	0	0	0	0	0	0	0	0	0	0	0	0	0	0	0
ENSMUSG00000131915.1	ENSMUSG00000131915	chr18	53689767	53692530	lncRNA	2.763	0	0	0	0	0	0	0	0	0	0	0	0	0	0	0	0
ENSMUSG00000139646.1	ENSMUSG00000139646	chr18	53749104	53768505	lncRNA	19.401	0	0	0	0	0	0	0	0	0	0	0	0	0	0	0	0
ENSMUSG00000118362.3	Gm19466	chr18	53772178	53842905	lncRNA	70.727	2	2	19	3	2	5	5	20	0.0109026	0.00817875	0.0665067	0.00902387	0.00606191	0.0172918	0.0152507	0.0923452
ENSMUSG00000135379.1	ENSMUSG00000135379	chr18	53772389	53781036	lncRNA	8.647	0	0	0	0	0	0	0	0	0	0	0	0	0	0	0	0
ENSMUSG00000123870.1	ENSMUSG00000123870	chr18	53781043	53783137	lncRNA	2.094	0	0	0	0	0	0	0	0	0	0	0	0	0	0	0	0
ENSMUSG00000048799.9	Cep120	chr18	53814795	53877680	protein_coding	62.885	2060	2692	3127	3705	2967	2742	2913	2361	12.63	12.3814	12.3106	12.5342	10.1143	10.6654	9.99305	12.2608
ENSMUSG00000134470.1	ENSMUSG00000134470	chr18	53878188	53941519	lncRNA	63.331	0	1	2	0	3	0	2	0	0	0.00456695	0.00781827	0	0.0101548	0	0.00681269	0
ENSMUSG00000135823.1	ENSMUSG00000135823	chr18	53986570	53993024	lncRNA	6.454	0	0	0	0	0	0	0	0	0	0	0	0	0	0	0	0
ENSMUSG00000135848.1	ENSMUSG00000135848	chr18	53992968	53995503	lncRNA	2.535	6	5	11	5	4	5	6	4	0.912551	0.570472	1.07427	0.419613	0.338257	0.482444	0.510597	0.51529
ENSMUSG00000073563.4	Csnk1g3	chr18	53995194	54088620	protein_coding	93.426	2369	3075	3698	4240	3131	3220	3319	2737	9.77645	9.51962	9.79933	9.65506	7.18422	8.43031	7.6638	9.56702
ENSMUSG00000069376.3	Gm5507	chr18	54117393	54118400	processed_pseudogene	1.007	0	1	2	1	1	0	2	3	0	0.287219	0.491697	0.211265	0.21288	0	0.428455	0.972885
ENSMUSG00000128407.1	ENSMUSG00000128407	chr18	54150305	54204782	lncRNA	54.477	0	0	0	0	0	0	0	0	0	0	0	0	0	0	0	0
ENSMUSG00000117769.2	Gm8594	chr18	54163771	54164380	processed_pseudogene	0.609	0	0	0	0	0	0	0	0	0	0	0	0	0	0	0	0
ENSMUSG00000135406.1	ENSMUSG00000135406	chr18	54272957	54305069	lncRNA	32.112	0	0	0	0	0	0	0	0	0	0	0	0	0	0	0	0
ENSMUSG00000130790.1	ENSMUSG00000130790	chr18	54352646	54418168	lncRNA	65.522	0	0	0	0	0	0	0	0	0	0	0	0	0	0	0	0
ENSMUSG00000130902.1	ENSMUSG00000130902	chr18	54383976	54390425	lncRNA	6.449	0	0	0	0	0	0	0	0	0	0	0	0	0	0	0	0
ENSMUSG00000130862.1	ENSMUSG00000130862	chr18	54397013	54408698	lncRNA	11.685	0	0	0	0	0	0	0	0	0	0	0	0	0	0	0	0
ENSMUSG00000130827.1	ENSMUSG00000130827	chr18	54411453	54449436	lncRNA	37.983	0	0	0	0	0	0	0	0	0	0	0	0	0	0	0	0
ENSMUSG00000137592.1	ENSMUSG00000137592	chr18	54468648	54472501	lncRNA	3.853	0	0	0	0	0	0	0	0	0	0	0	0	0	0	0	0
ENSMUSG00000096982.5	Redrum	chr18	54539828	54586848	lncRNA	47.02	20	55	4	34	50	35	81	19	0.163995	0.338316	0.0210608	0.153834	0.227956	0.182071	0.371627	0.13196
ENSMUSG00000117881.3	Gm50361	chr18	54609837	54616523	lncRNA	6.686	1	0	0	0	0	0	1	0	0.0576657	0	0	0	0	0	0.0322655	0
ENSMUSG00000118103.3	4933434P08Rik	chr18	54615545	54629681	lncRNA	14.136	0	0	0	0	0	0	0	0	0	0	0	0	0	0	0	0
ENSMUSG00000142152.1	ENSMUSG00000142152	chr18	54706925	54708970	lncRNA	2.045	0	0	0	0	0	0	0	0	0	0	0	0	0	0	0	0
ENSMUSG00000118154.3	9330117O12Rik	chr18	54744781	54772944	lncRNA	28.163	0	0	0	0	0	0	0	0	0	0	0	0	0	0	0	0
ENSMUSG00000133703.1	ENSMUSG00000133703	chr18	54819149	54819786	lncRNA	0.637	0	0	0	0	0	0	0	0	0	0	0	0	0	0	0	0
ENSMUSG00000138643.1	ENSMUSG00000138643	chr18	54824835	54826158	lncRNA	1.323	0	0	0	0	0	0	0	0	0	0	0	0	0	0	0	0
ENSMUSG00000124787.1	ENSMUSG00000124787	chr18	54832441	54854769	lncRNA	22.328	0	0	0	0	0	0	0	0	0	0	0	0	0	0	0	0
ENSMUSG00000118307.2	Gm5821	chr18	54899204	54899452	processed_pseudogene	0.248	0	0	0	0	0	0	0	0	0	0	0	0	0	0	0	0
ENSMUSG00000118120.3	Gm33732	chr18	54901453	54962058	lncRNA	60.605	0	1	0	0	5	3	3	0	0	0.00477237	0	0	0.0176859	0.0121079	0.0106787	0
ENSMUSG00000140453.1	ENSMUSG00000140453	chr18	54957866	54959742	lncRNA	1.876	0	0	1	0	0	0	2	0	0	0	0.131967	0	0	0	0.229986	0
ENSMUSG00000140418.1	ENSMUSG00000140418	chr18	54961103	54964222	lncRNA	3.119	1	0	1	1	2	0	1	2	0.123614	0	0.0793746	0.068209	0.137461	0	0.0691655	0.209404
ENSMUSG00000117825.2	Gm50365	chr18	54971117	54971582	processed_pseudogene	0.465	0	0	0	0	1	0	0	0	0	0	0	0	0.461011	0	0	0
ENSMUSG00000125540.1	ENSMUSG00000125540	chr18	54981704	54984072	lncRNA	2.368	0	0	0	0	0	1	1	0	0	0	0	0	0	0.103294	0.091101	0
ENSMUSG00000122121.1	ENSMUSG00000122121	chr18	54992772	54993929	lncRNA	1.157	0	0	0	0	0	0	0	0	0	0	0	0	0	0	0	0
ENSMUSG00000118063.2	Gm50366	chr18	55001172	55001605	processed_pseudogene	0.433	0	0	0	0	0	0	0	0	0	0	0	0	0	0	0	0
ENSMUSG00000052713.10	Zfp608	chr18	55021120	55125627	protein_coding	104.507	1971	2581	3140	3561	2528	2786	2772	2529	7.27152	7.14307	7.43843	7.24909	5.18557	6.52065	5.72206	7.90266
ENSMUSG00000120640.2	Gm54030	chr18	55024327	55052487	lncRNA	28.16	0	0	1	1	6	0	0	0	0	0	0.00879153	0.00755482	0.0456755	0	0	0
ENSMUSG00000096948.5	Gm4221	chr18	55123144	55276926	lncRNA	153.782	122	145	169	227	164	197	149	127	0.305871	0.272712	0.272069	0.314034	0.228614	0.31334	0.209019	0.269692
ENSMUSG00000125916.1	ENSMUSG00000125916	chr18	55155654	55170358	lncRNA	14.704	0	0	0	0	0	0	0	0	0	0	0	0	0	0	0	0
ENSMUSG00000084521.3	Gm24183	chr18	55218637	55218729	snoRNA	0.092	0	0	0	0	0	0	0	0	0	0	0	0	0	0	0	0
ENSMUSG00000125838.1	ENSMUSG00000125838	chr18	55221180	55264356	lncRNA	43.176	0	0	0	0	0	0	0	0	0	0	0	0	0	0	0	0
ENSMUSG00000125949.1	ENSMUSG00000125949	chr18	55264753	55268031	lncRNA	3.278	0	0	0	0	0	0	0	0	0	0	0	0	0	0	0	0
ENSMUSG00000104521.2	Gm34073	chr18	55276646	55276857	TEC	0.211	0	0	0	0	0	0	0	0	0	0	0	0	0	0	0	0
ENSMUSG00000088227.3	Gm22597	chr18	55312912	55312991	snRNA	0.079	0	0	0	0	0	0	0	0	0	0	0	0	0	0	0	0
ENSMUSG00000131506.1	ENSMUSG00000131506	chr18	55390645	55391771	lncRNA	1.126	0	0	0	0	0	0	0	0	0	0	0	0	0	0	0	0
ENSMUSG00000131470.1	ENSMUSG00000131470	chr18	55390956	55410198	lncRNA	19.242	0	0	0	0	0	0	0	0	0	0	0	0	0	0	0	0
ENSMUSG00000104455.2	Gm37828	chr18	55472584	55473015	TEC	0.431	0	0	0	0	0	0	0	0	0	0	0	0	0	0	0	0
ENSMUSG00000127485.1	ENSMUSG00000127485	chr18	55549983	55552330	lncRNA	2.347	0	0	0	0	0	0	0	0	0	0	0	0	0	0	0	0
ENSMUSG00000136388.1	ENSMUSG00000136388	chr18	55552466	55696117	lncRNA	143.651	0	0	0	0	0	0	0	0	0	0	0	0	0	0	0	0
ENSMUSG00000136503.1	ENSMUSG00000136503	chr18	55626305	55628492	lncRNA	2.187	0	0	0	0	0	0	0	0	0	0	0	0	0	0	0	0
ENSMUSG00000103555.2	Gm37337	chr18	55649194	55650186	TEC	0.992	0	0	0	0	0	0	0	0	0	0	0	0	0	0	0	0
ENSMUSG00000136465.1	ENSMUSG00000136465	chr18	55675733	55682444	lncRNA	6.711	0	0	0	0	1	0	0	0	0	0	0	0	0.0319431	0	0	0
ENSMUSG00000136425.1	ENSMUSG00000136425	chr18	55682647	55778983	lncRNA	96.336	0	0	0	0	0	0	0	0	0	0	0	0	0	0	0	0
ENSMUSG00000092702.5	Gm24514	chr18	55755708	55755992	misc_RNA	0.284	0	1	0	0	0	1	0	1	0	1.01841	0	0	0	0.861265	0	1.14988
ENSMUSG00000136240.1	ENSMUSG00000136240	chr18	55789128	55790206	lncRNA	1.078	0	0	0	0	0	0	0	0	0	0	0	0	0	0	0	0
ENSMUSG00000141223.1	ENSMUSG00000141223	chr18	55825967	55835406	lncRNA	9.439	0	0	0	0	0	0	0	0	0	0	0	0	0	0	0	0
ENSMUSG00000138284.1	ENSMUSG00000138284	chr18	55860043	55867376	lncRNA	7.333	0	0	0	0	0	0	0	0	0	0	0	0	0	0	0	0
ENSMUSG00000098119.2	Gm26959	chr18	55878323	55879300	processed_pseudogene	0.977	0	0	0	0	0	0	0	0	0	0	0	0	0	0	0	0
ENSMUSG00000124284.1	ENSMUSG00000124284	chr18	55896231	55901726	lncRNA	5.495	0	0	0	0	0	0	0	0	0	0	0	0	0	0	0	0
ENSMUSG00000124250.1	ENSMUSG00000124250	chr18	55901467	55922917	lncRNA	21.45	0	0	0	0	0	0	0	0	0	0	0	0	0	0	0	0
ENSMUSG00000098007.2	Gm8614	chr18	55971044	55972021	processed_pseudogene	0.977	0	0	0	0	0	0	0	0	0	0	0	0	0	0	0	0
ENSMUSG00000118348.2	Gm6942	chr18	55974737	55976090	processed_pseudogene	1.353	0	0	0	0	0	0	0	0	0	0	0	0	0	0	0	0
ENSMUSG00000118141.3	Gm4230	chr18	56071225	56095549	lncRNA	24.324	0	0	0	0	0	0	0	0	0	0	0	0	0	0	0	0
ENSMUSG00002076978.1	Gm54360	chr18	56099924	56100013	miRNA	0.089	0	0	0	0	0	0	0	0	0	0	0	0	0	0	0	0
ENSMUSG00000098141.2	Gm6944	chr18	56105358	56106363	processed_pseudogene	1.005	0	0	0	0	0	0	0	0	0	0	0	0	0	0	0	0
ENSMUSG00002075198.1	Gm54361	chr18	56120294	56120599	misc_RNA	0.305	0	0	0	0	0	0	0	0	0	0	0	0	0	0	0	0
ENSMUSG00000135004.1	ENSMUSG00000135004	chr18	56298706	56309500	lncRNA	10.794	0	0	0	0	0	0	0	0	0	0	0	0	0	0	0	0
ENSMUSG00000088440.3	Gm23555	chr18	56326071	56326205	snoRNA	0.134	0	0	0	0	0	0	0	0	0	0	0	0	0	0	0	0
ENSMUSG00002075430.1	Gm54362	chr18	56354906	56355090	miRNA	0.184	0	0	0	0	0	0	0	0	0	0	0	0	0	0	0	0
ENSMUSG00000118137.2	Gm50385	chr18	56417924	56418380	processed_pseudogene	0.456	0	0	0	0	0	0	0	0	0	0	0	0	0	0	0	0
ENSMUSG00000122432.1	4930511P09Rik	chr18	56490971	56565026	lncRNA	74.055	4	14	12	13	17	10	12	6	0.0208252	0.0546784	0.0401166	0.0373462	0.0492107	0.0330294	0.0349568	0.0264586
ENSMUSG00000117688.2	Gm8629	chr18	56523215	56523689	processed_pseudogene	0.474	0	0	0	0	0	0	0	0	0	0	0	0	0	0	0	0
ENSMUSG00000001700.11	Gramd2b	chr18	56533409	56636864	protein_coding	103.455	2348	3512	3836	4233	4064	3641	3270	2897	8.75045	9.81851	9.17961	8.7047	8.42106	8.60844	6.81869	9.14464
ENSMUSG00000122473.1	ENSMUSG00000122473	chr18	56606780	56631971	lncRNA	25.191	0	0	4	0	0	2	0	1	0	0	0.0393108	0	0	0.0194196	0	0.0129636
ENSMUSG00000053644.14	Aldh7a1	chr18	56642759	56706023	protein_coding	63.264	148	235	231	259	313	241	314	177	0.901964	1.07437	0.903967	0.870964	1.0606	0.931785	1.07072	0.913664
ENSMUSG00000118186.2	Gm8642	chr18	56651312	56652452	processed_pseudogene	1.14	0	0	0	0	0	0	0	0	0	0	0	0	0	0	0	0
ENSMUSG00000099196.3	Mir1258	chr18	56671211	56671270	miRNA	0.059	0	0	0	0	0	0	1	0	0	0	0	0	0	0	3.65639	0
ENSMUSG00000008301.12	Phax	chr18	56695515	56720784	protein_coding	25.269	461	723	712	837	999	888	791	556	7.03391	8.27547	6.97572	7.04684	8.47505	8.59568	6.75294	7.18549
ENSMUSG00000141531.1	ENSMUSG00000141531	chr18	56710926	56721339	lncRNA	10.413	0	0	4	0	0	2	3	9	0	0	0.0951002	0	0	0.0469796	0.0621513	0.282252
ENSMUSG00000032900.16	Spmip10	chr18	56721422	56727854	protein_coding	6.432	0	0	1	1	1	1	1	1	0	0	0.0384903	0.0330758	0.0333287	0.0380285	0.0335397	0.0507719
ENSMUSG00000117812.2	Gm50283	chr18	56733734	56734007	processed_pseudogene	0.273	0	0	0	0	0	0	0	0	0	0	0	0	0	0	0	0
ENSMUSG00000118153.3	Gm50288	chr18	56753584	56754344	lncRNA	0.76	0	0	0	0	0	0	0	0	0	0	0	0	0	0	0	0
ENSMUSG00000135293.1	ENSMUSG00000135293	chr18	56795131	56796528	lncRNA	1.397	0	1	0	0	0	0	0	0	0	0.207036	0	0	0	0	0	0
ENSMUSG00000118275.2	Gm50289	chr18	56800850	56801294	processed_pseudogene	0.444	0	0	0	0	0	0	0	0	0	0	0	0	0	0	0	0
ENSMUSG00000128238.1	ENSMUSG00000128238	chr18	56809686	56810024	lncRNA	0.338	0	0	0	0	0	0	0	0	0	0	0	0	0	0	0	0
ENSMUSG00000124792.1	ENSMUSG00000124792	chr18	56839110	56840749	lncRNA	1.639	0	1	2	2	2	0	2	1	0	0.176467	0.302098	0.259602	0.261587	0	0.263242	0.199247
ENSMUSG00000024590.9	Lmnb1	chr18	56840885	56886496	protein_coding	45.611	1524	2078	2534	2697	4690	2770	3870	2322	12.8825	13.1771	13.7542	12.5796	22.0429	14.8548	18.304	16.625
ENSMUSG00000032656.15	Marchf3	chr18	56894788	57058620	protein_coding	163.832	113	142	127	168	173	153	172	127	0.265928	0.250687	0.191912	0.218156	0.226366	0.228427	0.226482	0.253148
ENSMUSG00000087597.2	Gm15345	chr18	56902789	56934760	lncRNA	31.971	0	0	0	1	0	0	0	0	0	0	0	0.00665428	0	0	0	0
ENSMUSG00000117917.2	Gm18087	chr18	57048434	57049160	processed_pseudogene	0.726	4	2	1	6	3	0	2	5	2.12426	0.796775	0.341005	1.75821	0.885828	0	0.59429	2.24907
ENSMUSG00000119992.2	Gm34632	chr18	57058668	57230512	lncRNA	171.844	7	5	10	15	6	15	14	13	0.0157053	0.00841546	0.0144066	0.0185701	0.00748482	0.0213507	0.0175751	0.0247047
ENSMUSG00000024592.16	C330018D20Rik	chr18	57088905	57108440	protein_coding	19.535	279	390	446	559	543	469	479	370	5.50649	5.77422	5.65221	6.08773	5.95869	5.87239	5.28965	6.18526
ENSMUSG00000127395.1	ENSMUSG00000127395	chr18	57185572	57192969	lncRNA	7.397	0	0	0	0	0	0	0	0	0	0	0	0	0	0	0	0
ENSMUSG00000118050.2	Gm18739	chr18	57249803	57250352	processed_pseudogene	0.549	0	0	0	0	0	0	0	0	0	0	0	0	0	0	0	0
ENSMUSG00000118177.2	Gm19486	chr18	57252785	57252958	processed_pseudogene	0.173	1	0	1	1	2	0	2	1	2.22863	0	1.43104	1.22973	2.47827	0	2.49396	1.88766
ENSMUSG00000024593.16	Megf10	chr18	57266162	57430539	protein_coding	164.377	7	4	5	10	3	4	9	6	0.0164188	0.00703819	0.00753054	0.0129424	0.00391241	0.00595215	0.0118115	0.0119201
ENSMUSG00000118230.2	Gm50200	chr18	57447943	57448212	processed_pseudogene	0.269	0	0	0	0	0	0	0	0	0	0	0	0	0	0	0	0
ENSMUSG00000118343.2	Gm50201	chr18	57449469	57449747	lncRNA	0.278	0	0	0	0	0	0	0	0	0	0	0	0	0	0	0	0
ENSMUSG00000117802.2	Gm18929	chr18	57467377	57471265	unprocessed_pseudogene	3.888	0	0	0	0	0	0	0	0	0	0	0	0	0	0	0	0
ENSMUSG00000024594.10	Prrc1	chr18	57487813	57526028	protein_coding	38.215	1117	1680	1721	2195	1936	1655	1885	1488	11.2695	12.715	11.1492	12.2196	10.8602	10.593	10.641	12.7157
ENSMUSG00000086607.9	4930511M06Rik	chr18	57506527	57685479	lncRNA	178.952	0	0	0	0	0	0	1	2	0	0	0	0	0	0	0.0012055	0.00364975
ENSMUSG00000117864.4	Gm19500	chr18	57538388	57563084	lncRNA	24.696	4	4	6	2	11	3	5	5	0.0624478	0.0468463	0.0601481	0.017229	0.095484	0.0297132	0.0436765	0.066117
ENSMUSG00000127502.1	ENSMUSG00000127502	chr18	57546720	57551306	lncRNA	4.586	0	0	0	0	0	0	0	0	0	0	0	0	0	0	0	0
ENSMUSG00000069372.4	Ctxn3	chr18	57601588	57611205	protein_coding	9.617	0	0	0	0	0	0	0	0	0	0	0	0	0	0	0	0
ENSMUSG00000127446.1	ENSMUSG00000127446	chr18	57623435	57625834	lncRNA	2.399	0	0	0	0	0	1	0	0	0	0	0	0	0	0.101959	0	0
ENSMUSG00000127530.1	ENSMUSG00000127530	chr18	57656198	57657254	lncRNA	1.056	0	0	0	0	0	0	0	0	0	0	0	0	0	0	0	0
ENSMUSG00000058925.12	Ccdc192	chr18	57666852	57864137	protein_coding	197.285	5	3	7	11	11	5	7	2	0.00977147	0.00439814	0.00878418	0.0118619	0.0119526	0.00619914	0.00765436	0.00331059
ENSMUSG00000118322.3	2210409D07Rik	chr18	57765144	57771671	lncRNA	6.527	0	0	0	1	0	0	0	0	0	0	0	0.0325944	0	0	0	0
ENSMUSG00000127569.1	ENSMUSG00000127569	chr18	57791598	57792370	lncRNA	0.772	0	0	0	0	0	0	0	0	0	0	0	0	0	0	0	0
ENSMUSG00000088776.3	Gm26038	chr18	57802525	57802630	snRNA	0.105	0	0	0	0	0	0	0	0	0	0	0	0	0	0	0	0
ENSMUSG00002074848.1	Gm54373	chr18	57814886	57814981	miRNA	0.095	0	0	1	0	0	0	0	0	0	0	2.606	0	0	0	0	0
ENSMUSG00000118391.3	Gm19519	chr18	57821718	57952623	lncRNA	130.905	0	2	0	0	0	0	0	0	0	0.00441892	0	0	0	0	0	0
ENSMUSG00000136175.1	ENSMUSG00000136175	chr18	57950537	57962102	lncRNA	11.565	0	0	0	0	0	0	0	0	0	0	0	0	0	0	0	0
ENSMUSG00000024597.12	Slc12a2	chr18	58011750	58079893	protein_coding	68.143	590	955	1104	1362	1417	1086	1294	752	3.33822	4.05345	4.01093	4.25219	4.45772	3.8982	4.09655	3.60385
ENSMUSG00000139300.1	ENSMUSG00000139300	chr18	58110789	58119808	lncRNA	9.019	0	0	0	0	0	0	0	0	0	0	0	0	0	0	0	0
ENSMUSG00000142346.1	ENSMUSG00000142346	chr18	58119889	58157520	lncRNA	37.631	0	0	0	0	0	0	0	0	0	0	0	0	0	0	0	0
ENSMUSG00000024598.10	Fbn2	chr18	58141695	58343559	protein_coding	201.864	3	4	3	2	7	10	3	2	0.00572989	0.00573117	0.00367925	0.00210779	0.00743368	0.012117	0.00320603	0.0032355
ENSMUSG00000143578.1	ENSMUSG00000143578	chr18	58343281	58355987	lncRNA	12.706	0	0	0	0	0	0	0	0	0	0	0	0	0	0	0	0
ENSMUSG00002076821.1	Gm54377	chr18	58364544	58364647	rRNA	0.103	0	0	0	0	0	0	0	0	0	0	0	0	0	0	0	0
ENSMUSG00000123817.1	ENSMUSG00000123817	chr18	58473522	58490924	lncRNA	17.402	0	0	0	0	0	0	0	0	0	0	0	0	0	0	0	0
ENSMUSG00000140873.1	ENSMUSG00000140873	chr18	58543582	58557767	lncRNA	14.185	0	0	0	0	0	0	0	0	0	0	0	0	0	0	0	0
ENSMUSG00000024600.9	Slc27a6	chr18	58689329	58745845	protein_coding	56.516	14	27	25	26	7	11	12	5	0.0955082	0.138177	0.109513	0.0978721	0.0265516	0.0476076	0.0458052	0.0288914
ENSMUSG00000077243.3	Gm23270	chr18	58748431	58748561	snoRNA	0.13	0	0	0	0	0	0	0	0	0	0	0	0	0	0	0	0
ENSMUSG00000024601.10	Isoc1	chr18	58792538	58813440	protein_coding	20.902	880	1422	1458	1723	2044	1602	1813	1221	16.2323	19.6768	17.269	17.537	20.9632	18.7469	18.7118	19.0765
ENSMUSG00000139064.1	ENSMUSG00000139064	chr18	58858713	58893468	lncRNA	34.755	0	0	0	0	0	0	0	0	0	0	0	0	0	0	0	0
ENSMUSG00000139107.1	ENSMUSG00000139107	chr18	58892533	58903910	lncRNA	11.377	0	0	0	0	0	0	0	0	0	0	0	0	0	0	0	0
ENSMUSG00000118337.3	Gm50227	chr18	58911159	58919840	lncRNA	8.681	0	0	0	0	0	0	0	0	0	0	0	0	0	0	0	0
ENSMUSG00000053441.6	Adamts19	chr18	58969739	59187132	protein_coding	217.393	0	0	0	0	0	0	0	0	0	0	0	0	0	0	0	0
ENSMUSG00000050875.12	Minar2	chr18	59195320	59210034	protein_coding	14.714	0	0	0	0	0	0	0	0	0	0	0	0	0	0	0	0
ENSMUSG00000143248.1	ENSMUSG00000143248	chr18	59208347	59215487	lncRNA	7.14	0	0	0	0	0	0	0	0	0	0	0	0	0	0	0	0
ENSMUSG00000143284.1	ENSMUSG00000143284	chr18	59215262	59216705	lncRNA	1.443	0	0	0	0	0	0	0	0	0	0	0	0	0	0	0	0
ENSMUSG00000132081.1	ENSMUSG00000132081	chr18	59220862	59222716	lncRNA	1.854	0	0	0	0	0	0	0	0	0	0	0	0	0	0	0	0
ENSMUSG00000124253.1	ENSMUSG00000124253	chr18	59292844	59309839	lncRNA	16.995	0	0	0	0	0	0	0	0	0	0	0	0	0	0	0	0
ENSMUSG00000058152.9	Chsy3	chr18	59308473	59669071	protein_coding	360.598	1	2	1	0	2	0	0	0	0.0010692	0.00160416	0.000686553	0	0.00118897	0	0	0
ENSMUSG00000098287.3	Mir6355	chr18	59712702	59712807	miRNA	0.105	0	0	0	0	0	0	0	0	0	0	0	0	0	0	0	0
ENSMUSG00002076257.1	Gm54378	chr18	59871136	59871429	misc_RNA	0.293	0	0	0	0	0	0	0	0	0	0	0	0	0	0	0	0
ENSMUSG00000118327.2	Gm8697	chr18	59907301	59907543	processed_pseudogene	0.242	1	4	2	2	9	11	4	6	1.59319	4.78065	2.04603	1.75821	7.97245	11.1182	3.56574	8.09666
ENSMUSG00000117701.3	Gm38695	chr18	59958503	59988534	lncRNA	30.031	0	0	0	0	0	0	0	0	0	0	0	0	0	0	0	0
ENSMUSG00000117940.2	Gm50235	chr18	59988194	59988524	processed_pseudogene	0.33	0	0	0	0	0	0	0	0	0	0	0	0	0	0	0	0
ENSMUSG00000117999.2	Gm18217	chr18	60030626	60031166	processed_pseudogene	0.54	0	0	0	0	0	0	0	0	0	0	0	0	0	0	0	0
ENSMUSG00000139611.1	ENSMUSG00000139611	chr18	60076523	60192686	lncRNA	116.163	0	0	0	0	0	0	0	0	0	0	0	0	0	0	0	0
ENSMUSG00002075688.1	Gm54379	chr18	60307389	60307498	miRNA	0.109	0	0	0	0	0	0	0	0	0	0	0	0	0	0	0	0
ENSMUSG00000118538.2	Gm18218	chr18	60316283	60318968	unprocessed_pseudogene	2.685	0	0	0	0	0	0	0	0	0	0	0	0	0	0	0	0
ENSMUSG00000073555.2	Iigp1c	chr18	60345152	60380892	protein_coding	35.74	0	3	2	5	65	17	31	15	0	0.0242778	0.0138539	0.0297627	0.389873	0.116346	0.187116	0.137059
ENSMUSG00000085977.2	Gm5970	chr18	60353915	60355130	processed_pseudogene	1.215	0	1	0	0	19	1	3	2	0	0.238049	0	0	3.35229	0.201316	0.53266	0.537556
ENSMUSG00000130980.1	ENSMUSG00000130980	chr18	60397068	60416732	lncRNA	19.664	1	0	0	0	0	0	0	0	0.019607	0	0	0	0	0	0	0
ENSMUSG00000068606.7	Gm4841	chr18	60401377	60406344	protein_coding	4.967	4	2	5	4	51	11	51	16	0.310492	0.11646	0.249214	0.171326	2.2011	0.541694	2.21504	1.05195
ENSMUSG00000118361.3	Gm50237	chr18	60416592	60489303	lncRNA	72.711	0	0	0	0	0	0	1	0	0	0	0	0	0	0	0.00296691	0
ENSMUSG00000090942.2	F830016B08Rik	chr18	60426452	60436088	protein_coding	9.636	3	2	3	0	25	2	14	5	0.120035	0.060031	0.0770764	0	0.55617	0.0507678	0.313427	0.169451
ENSMUSG00000128351.1	ENSMUSG00000128351	chr18	60491680	60496600	protein_coding	4.92	0	0	0	0	0	2	3	2	0	0	0	0	0	0.0994306	0.131541	0.13275
ENSMUSG00000054072.13	Iigp1	chr18	60509099	60525706	protein_coding	16.607	112	113	146	177	890	344	597	430	2.60022	1.96802	2.1765	2.26746	11.4885	5.06667	7.75511	8.45565
ENSMUSG00000141172.1	ENSMUSG00000141172	chr18	60559244	60560345	lncRNA	1.101	1	0	0	0	1	2	0	0	0.350184	0	0	0	0.194705	0.444322	0	0
ENSMUSG00000143426.1	BC023105	chr18	60572465	60576929	lncRNA	4.464	0	0	0	0	2	0	3	0	0	0	0	0	0.096044	0	0.144978	0
ENSMUSG00000063388.6	BC023105	chr18	60574837	60576052	transcribed_processed_pseudogene	1.215	0	0	0	0	0	0	0	0	0	0	0	0	0	0	0	0
ENSMUSG00000038059.8	Smim3	chr18	60607263	60635059	protein_coding	27.796	150	235	251	290	305	233	261	191	2.08062	2.44528	2.23557	2.21959	2.35224	2.05035	2.02564	2.24399
ENSMUSG00000135899.1	ENSMUSG00000135899	chr18	60640023	60659499	lncRNA	19.476	1	3	5	2	10	3	3	3	0.0197963	0.0445517	0.0635576	0.0218468	0.110069	0.037677	0.0332297	0.0503027
ENSMUSG00000024603.9	Dctn4	chr18	60659257	60691838	protein_coding	32.581	1144	1570	1639	2014	1930	1772	1834	1282	13.5377	13.9373	12.4541	13.1508	12.6986	13.3032	12.1434	12.8497
ENSMUSG00000135962.1	ENSMUSG00000135962	chr18	60661494	60666571	lncRNA	5.077	2	1	6	3	7	3	1	1	0.151882	0.0569686	0.292578	0.12571	0.295567	0.144534	0.0424911	0.0643225
ENSMUSG00000135926.1	ENSMUSG00000135926	chr18	60678160	60693789	lncRNA	15.629	5	12	11	16	8	17	6	10	0.123345	0.222071	0.174244	0.217794	0.109729	0.266056	0.082818	0.208948
ENSMUSG00000024604.8	Rbm22	chr18	60693808	60705882	protein_coding	12.074	1717	2544	2815	3309	2941	2637	2840	2333	54.8281	60.9408	57.7197	58.3046	52.2166	53.4213	50.7425	63.1006
ENSMUSG00000049173.9	Myoz3	chr18	60706822	60724860	protein_coding	18.038	0	0	0	0	0	0	0	0	0	0	0	0	0	0	0	0
ENSMUSG00000043079.18	Synpo	chr18	60727045	60793214	protein_coding	66.169	8	13	16	19	26	17	16	8	0.0466143	0.0568239	0.0598636	0.061088	0.0842332	0.0628419	0.0521639	0.0394826
ENSMUSG00000133019.1	ENSMUSG00000133019	chr18	60750111	60755091	lncRNA	4.98	0	0	1	1	0	1	0	0	0	0	0.0497128	0.0427196	0	0.0491163	0	0
ENSMUSG00000131713.1	ENSMUSG00000131713	chr18	60784541	60787416	lncRNA	2.875	0	0	0	0	0	0	0	0	0	0	0	0	0	0	0	0
ENSMUSG00000126151.1	ENSMUSG00000126151	chr18	60800137	60804700	lncRNA	4.563	0	0	0	0	0	0	0	0	0	0	0	0	0	0	0	0
ENSMUSG00000054008.10	Ndst1	chr18	60817566	60881722	protein_coding	64.156	2893	5047	5037	6862	5103	4327	4557	3574	17.3858	22.753	19.4371	22.7547	17.0511	16.497	15.3231	18.1923
ENSMUSG00000024608.12	Rps14	chr18	60880170	60911618	protein_coding	31.448	13791	16505	18153	22593	28082	26814	19397	13543	169.078	151.798	142.907	152.84	191.425	208.557	133.06	140.634
ENSMUSG00000137675.1	ENSMUSG00000137675	chr18	60882189	60907675	lncRNA	25.486	5	4	8	3	10	5	5	4	0.0756401	0.0453942	0.0777115	0.0250424	0.084113	0.047987	0.0423227	0.051254
ENSMUSG00000080779.2	Gm8731	chr18	60912055	60912466	processed_pseudogene	0.411	5	9	1	8	6	4	4	4	4.69042	6.33349	0.602359	4.141	3.12949	2.38053	2.09953	3.17825
ENSMUSG00000137713.1	ENSMUSG00000137713	chr18	60926395	60928321	lncRNA	1.926	8	8	18	15	29	3	9	17	1.60147	1.20137	2.31373	1.65688	3.2278	0.380996	1.00807	2.88245
ENSMUSG00000024610.17	Cd74	chr18	60936920	60945724	protein_coding	8.804	120000	160676	172456	212367	218695	181166	183390	148065	5255.15	5278.53	4849.48	5131.73	5325.05	5033.29	4493.66	5492.15
ENSMUSG00000093327.3	Mir5107	chr18	60945148	60945235	miRNA	0.087	172	261	272	334	337	305	253	230	762.242	867.688	774.01	816.741	830.377	857.503	627.344	863.333
ENSMUSG00000024613.17	Tcof1	chr18	60946827	60982043	protein_coding	35.216	3806	5297	6002	6786	6822	5974	6300	5048	41.669	43.5043	42.1942	40.995	41.5275	41.4935	38.5927	46.8111
ENSMUSG00000134770.1	ENSMUSG00000134770	chr18	60992260	61009328	lncRNA	17.068	1	0	0	1	1	0	0	1	0.0225892	0	0	0.0124645	0.0125598	0	0	0.0191332
ENSMUSG00000137982.1	ENSMUSG00000137982	chr18	61010067	61010376	lncRNA	0.309	0	0	0	0	0	0	0	0	0	0	0	0	0	0	0	0
ENSMUSG00000138075.1	ENSMUSG00000138075	chr18	61015566	61022122	lncRNA	6.556	0	0	0	0	0	0	0	0	0	0	0	0	0	0	0	0
ENSMUSG00000137853.1	ENSMUSG00000137853	chr18	61034969	61039745	lncRNA	4.776	0	0	0	0	0	0	0	0	0	0	0	0	0	0	0	0
ENSMUSG00000036412.6	Arsi	chr18	61044852	61051633	protein_coding	6.781	11	34	35	33	35	23	29	32	0.625436	1.4502	1.27783	1.03533	1.10647	0.829639	0.922591	1.54108
ENSMUSG00000024617.17	Camk2a	chr18	61058690	61121224	protein_coding	62.534	67	91	130	147	125	115	158	112	0.413088	0.420889	0.514665	0.500101	0.428507	0.449818	0.545062	0.584887
ENSMUSG00000098247.3	Mir7220	chr18	61086945	61087004	miRNA	0.059	0	0	0	0	0	0	0	0	0	0	0	0	0	0	0	0
ENSMUSG00000098475.3	Mir6982	chr18	61091145	61091212	miRNA	0.067	0	0	0	0	0	0	0	0	0	0	0	0	0	0	0	0
ENSMUSG00000052026.9	Slc6a7	chr18	61128452	61147294	protein_coding	18.842	0	0	0	0	0	1	1	0	0	0	0	0	0	0.0129816	0.0114493	0
ENSMUSG00000024619.9	Cdx1	chr18	61151934	61169271	protein_coding	17.337	0	1	1	0	0	0	1	0	0	0.0166828	0.0142798	0	0	0	0.0124432	0
ENSMUSG00000141711.1	ENSMUSG00000141711	chr18	61170193	61175743	lncRNA	5.55	0	0	0	0	0	0	0	0	0	0	0	0	0	0	0	0
ENSMUSG00000024620.13	Pdgfrb	chr18	61178222	61218133	protein_coding	39.911	15	16	22	24	35	36	32	24	0.144905	0.11595	0.136467	0.127931	0.187992	0.22063	0.172967	0.196376
ENSMUSG00000024621.17	Csf1r	chr18	61233670	61265221	protein_coding	31.551	2369	3709	5089	5376	6397	5578	7344	4417	28.9492	34.0006	39.9316	36.2496	43.4638	43.2435	50.2139	45.7177
ENSMUSG00000098389.3	Mir6983	chr18	61250540	61250603	miRNA	0.063	0	0	0	0	0	0	0	0	0	0	0	0	0	0	0	0
ENSMUSG00000024622.9	Hmgxb3	chr18	61264349	61310122	protein_coding	45.773	955	1443	1547	1803	1565	1381	1490	1203	8.04411	9.11799	8.36716	8.37999	7.32942	7.37971	7.02234	8.58274
ENSMUSG00000089125.3	Gm26403	chr18	61271581	61271685	snRNA	0.104	6	7	13	21	9	9	12	9	22.2434	19.4674	30.9462	42.9579	18.5513	21.1672	24.8916	28.2604
ENSMUSG00000034320.15	Slc26a2	chr18	61325991	61344684	protein_coding	18.693	855	1352	1395	1880	1556	1174	1380	1068	17.6348	20.919	18.4753	21.3962	17.8441	15.3619	15.9259	18.6579
ENSMUSG00000024575.17	Pde6a	chr18	61353387	61422995	protein_coding	69.608	0	2	0	0	3	0	0	0	0	0.00831023	0	0	0.00923904	0	0	0
ENSMUSG00000121779.1	ENSMUSG00000121779	chr18	61392079	61393059	lncRNA	0.98	0	0	0	0	0	0	0	0	0	0	0	0	0	0	0	0
ENSMUSG00000091957.6	Rps2-ps10	chr18	61392154	61393032	transcribed_processed_pseudogene	0.878	0	0	0	0	0	0	0	0	0	0	0	0	0	0	0	0
ENSMUSG00000138224.1	ENSMUSG00000138224	chr18	61422099	61429466	lncRNA	7.367	45	70	59	61	46	29	43	46	2.35508	2.74821	1.98271	1.76155	1.33854	0.962859	1.25916	2.03909
ENSMUSG00000138260.1	ENSMUSG00000138260	chr18	61428202	61435376	lncRNA	7.174	0	0	2	0	0	1	0	2	0	0	0.0690185	0	0	0.0340953	0	0.0910413
ENSMUSG00000033871.15	Ppargc1b	chr18	61431207	61533502	protein_coding	102.295	125	227	203	235	217	199	265	175	0.471129	0.641821	0.491291	0.488732	0.454747	0.475832	0.558851	0.558668
ENSMUSG00000138188.1	ENSMUSG00000138188	chr18	61529116	61532079	lncRNA	2.963	14	24	37	30	17	23	21	19	1.82171	2.34273	3.09149	2.154	1.22993	1.89868	1.52895	2.09407
ENSMUSG00002075787.1	Gm54396	chr18	61530884	61530996	miRNA	0.112	0	0	0	0	0	0	0	0	0	0	0	0	0	0	0	0
ENSMUSG00000105200.3	Mir378a	chr18	61530906	61530971	miRNA	0.065	0	0	0	0	0	0	0	0	0	0	0	0	0	0	0	0
ENSMUSG00000138293.1	ENSMUSG00000138293	chr18	61532259	61532548	lncRNA	0.289	0	1	0	0	0	0	1	0	0	1.00079	0	0	0	0	0.746461	0
ENSMUSG00000122329.1	ENSMUSG00000122329	chr18	61546047	61546810	lncRNA	0.763	0	0	0	0	0	0	0	0	0	0	0	0	0	0	0	0
ENSMUSG00000138254.1	ENSMUSG00000138254	chr18	61550010	61555410	lncRNA	5.4	0	0	0	0	0	0	0	0	0	0	0	0	0	0	0	0
ENSMUSG00000118286.2	Gm8755	chr18	61566573	61567272	processed_pseudogene	0.699	0	0	0	0	0	0	0	0	0	0	0	0	0	0	0	0
ENSMUSG00000128252.1	ENSMUSG00000128252	chr18	61581122	61581929	lncRNA	0.807	0	0	0	0	0	0	0	0	0	0	0	0	0	0	0	0
ENSMUSG00000089541.3	Gm25834	chr18	61600124	61600224	snRNA	0.1	0	0	0	0	0	0	0	0	0	0	0	0	0	0	0	0
ENSMUSG00000118229.3	Lncbate10	chr18	61603296	61617887	lncRNA	14.591	0	0	0	0	0	0	0	0	0	0	0	0	0	0	0	0
ENSMUSG00000117713.3	Gm46637	chr18	61617791	61630292	lncRNA	12.501	0	0	0	0	0	0	0	0	0	0	0	0	0	0	0	0
ENSMUSG00000045094.9	Arhgef37	chr18	61624728	61669665	protein_coding	44.937	307	511	716	613	622	557	904	616	2.63401	3.28896	3.94463	2.90211	2.96723	3.03184	4.33979	4.47658
ENSMUSG00000024576.15	Csnk1a1	chr18	61688345	61723132	protein_coding	34.787	4845	6942	7697	9065	8540	7456	7856	5769	53.6983	57.7178	54.7774	55.438	52.6266	52.4257	48.718	54.1568
ENSMUSG00000098098.10	Bvht	chr18	61747529	61780562	lncRNA	33.033	0	0	0	0	3	0	0	1	0	0	0	0	0.0194687	0	0	0.00988603
ENSMUSG00000138535.1	ENSMUSG00000138535	chr18	61752947	61754121	lncRNA	1.174	0	0	0	0	0	0	0	0	0	0	0	0	0	0	0	0
ENSMUSG00000124268.1	ENSMUSG00000124268	chr18	61760683	61774001	lncRNA	13.318	0	0	0	0	0	0	0	0	0	0	0	0	0	0	0	0
ENSMUSG00000120623.2	Gm56503	chr18	61778947	61779750	lncRNA	0.803	0	1	0	0	0	0	0	0	0	0.360186	0	0	0	0	0	0
ENSMUSG00000065592.4	Mir145a	chr18	61780896	61780965	miRNA	0.069	0	0	0	0	0	0	0	0	0	0	0	0	0	0	0	0
ENSMUSG00000065445.5	Mir143	chr18	61782267	61782329	miRNA	0.062	0	0	0	0	0	0	0	0	0	0	0	0	0	0	0	0
ENSMUSG00000097324.11	Carmn	chr18	61782325	61799611	lncRNA	17.286	0	0	0	0	0	0	0	0	0	0	0	0	0	0	0	0
ENSMUSG00000024578.4	Il17b	chr18	61817958	61825609	protein_coding	7.651	0	0	0	0	0	0	0	0	0	0	0	0	0	0	0	0
ENSMUSG00000102778.3	Gm38165	chr18	61824108	61827213	lncRNA	3.105	0	0	0	0	0	0	0	0	0	0	0	0	0	0	0	0
ENSMUSG00000024579.8	Pcyox1l	chr18	61829908	61840706	protein_coding	10.798	137	172	196	215	217	200	224	184	4.89171	4.6071	4.49376	4.23596	4.30805	4.53046	4.47517	5.56473
ENSMUSG00000024580.9	Grpel2	chr18	61845495	61859396	protein_coding	13.901	1096	1596	1665	1950	1932	1630	1686	1351	30.3982	33.207	29.6528	29.8432	29.7938	28.6812	26.1647	31.738
ENSMUSG00000098702.3	1500015A07Rik	chr18	61859455	61868995	lncRNA	9.54	88	175	220	224	278	237	196	172	3.55646	5.30557	5.70915	4.99524	6.24685	6.07652	4.43213	5.88776
ENSMUSG00000033032.16	Afap1l1	chr18	61863332	61919773	protein_coding	56.441	9	10	9	15	13	7	13	10	0.0614797	0.0512445	0.0394771	0.0565397	0.0493757	0.030336	0.0496882	0.0578596
ENSMUSG00000124130.1	ENSMUSG00000124130	chr18	61888810	61921129	lncRNA	32.319	0	0	0	0	0	0	0	0	0	0	0	0	0	0	0	0
ENSMUSG00000032735.16	Ablim3	chr18	61932463	62044895	protein_coding	112.432	1	1	4	2	3	0	4	0	0.00342921	0.00257248	0.0088078	0.0037844	0.00572	0	0.00767494	0
ENSMUSG00000125356.1	ENSMUSG00000125356	chr18	62048370	62050448	lncRNA	2.078	0	0	0	0	0	0	0	0	0	0	0	0	0	0	0	0
ENSMUSG00000141760.1	ENSMUSG00000141760	chr18	62059092	62075021	lncRNA	15.929	0	0	0	0	0	0	0	0	0	0	0	0	0	0	0	0
ENSMUSG00000141825.1	ENSMUSG00000141825	chr18	62062557	62063340	lncRNA	0.783	0	0	0	0	0	0	0	0	0	0	0	0	0	0	0	0
ENSMUSG00000141791.1	ENSMUSG00000141791	chr18	62063370	62068054	lncRNA	4.684	0	0	0	0	0	0	0	0	0	0	0	0	0	0	0	0
ENSMUSG00000104035.2	Gm37774	chr18	62068047	62068291	TEC	0.244	1	0	0	0	0	0	0	0	1.58013	0	0	0	0	0	0	0
ENSMUSG00000045629.9	Sh3tc2	chr18	62086146	62157473	protein_coding	71.327	48	124	35	110	160	111	246	72	0.25946	0.502817	0.121482	0.328092	0.480873	0.380649	0.744022	0.329646
ENSMUSG00000129546.1	ENSMUSG00000129546	chr18	62125116	62133308	lncRNA	8.192	0	0	0	0	0	0	0	0	0	0	0	0	0	0	0	0
ENSMUSG00000134960.1	ENSMUSG00000134960	chr18	62161294	62164532	lncRNA	3.238	0	0	0	0	0	0	0	0	0	0	0	0	0	0	0	0
ENSMUSG00000118370.3	Gm41750	chr18	62183298	62340718	lncRNA	157.42	54	60	102	107	84	84	88	76	0.132257	0.110239	0.160412	0.144604	0.114389	0.130519	0.120595	0.157661
ENSMUSG00000123915.1	ENSMUSG00000123915	chr18	62194232	62201459	lncRNA	7.227	0	0	0	0	0	0	0	0	0	0	0	0	0	0	0	0
ENSMUSG00000123873.1	ENSMUSG00000123873	chr18	62234791	62246298	lncRNA	11.507	1	0	1	0	0	1	0	0	0.0335059	0	0.0215147	0	0	0.0212566	0	0
ENSMUSG00000123946.1	ENSMUSG00000123946	chr18	62278167	62279689	lncRNA	1.522	1	2	7	4	7	4	2	3	0.25332	0.380065	1.13862	0.559117	0.985934	0.642837	0.283478	0.643689
ENSMUSG00000045730.5	Adrb2	chr18	62310887	62313030	protein_coding	2.143	858	1462	1652	2061	1737	1848	1690	1422	154.365	197.318	190.847	204.603	173.757	210.928	170.125	216.694
ENSMUSG00000123835.1	ENSMUSG00000123835	chr18	62328617	62348143	lncRNA	19.526	0	0	0	0	0	0	0	0	0	0	0	0	0	0	0	0
ENSMUSG00000122923.1	ENSMUSG00000122923	chr18	62362942	62366432	lncRNA	3.49	0	0	0	0	0	0	0	0	0	0	0	0	0	0	0	0
ENSMUSG00000141562.1	ENSMUSG00000141562	chr18	62385466	62387730	lncRNA	2.264	0	0	0	0	0	0	0	0	0	0	0	0	0	0	0	0
ENSMUSG00000026322.10	Htr4	chr18	62457275	62629648	protein_coding	172.373	0	0	0	0	0	0	0	0	0	0	0	0	0	0	0	0
ENSMUSG00000042211.8	Fbxo38	chr18	62637226	62681766	protein_coding	44.54	1918	2697	3037	3740	3136	2845	3022	2307	16.6028	17.5135	16.8808	17.864	15.0935	15.6238	14.6369	16.9148
ENSMUSG00000136190.1	ENSMUSG00000136190	chr18	62650434	62651715	lncRNA	1.281	1	0	6	0	0	0	1	8	0.300978	0	1.15958	0	0	0	0.168405	2.03944
ENSMUSG00000044176.13	Spink10	chr18	62681982	62801141	protein_coding	119.159	3	4	1	2	2	1	1	0	0.00970685	0.00970902	0.00207764	0.00357076	0.00359805	0.00205271	0.00181041	0
ENSMUSG00000136153.1	ENSMUSG00000136153	chr18	62685495	62689195	lncRNA	3.7	0	0	0	0	0	0	0	0	0	0	0	0	0	0	0	0
ENSMUSG00000110576.3	Gm36368	chr18	62699481	62712223	protein_coding	12.742	0	0	0	0	0	0	0	0	0	0	0	0	0	0	0	0
ENSMUSG00000060201.6	Spink7	chr18	62725265	62729398	protein_coding	4.133	0	0	0	0	0	0	0	0	0	0	0	0	0	0	0	0
ENSMUSG00000073551.6	Spink13	chr18	62740606	62874458	protein_coding	133.852	0	0	0	0	0	0	0	0	0	0	0	0	0	0	0	0
ENSMUSG00000117712.2	Gm19159	chr18	62804332	62805907	processed_pseudogene	1.575	0	0	0	0	0	0	0	0	0	0	0	0	0	0	0	0
ENSMUSG00000136065.1	Gm36598	chr18	62877624	62899032	lncRNA	21.408	0	0	0	0	0	0	0	0	0	0	0	0	0	0	0	0
ENSMUSG00000041789.9	2700046A07Rik	chr18	62884725	62889614	lncRNA	4.889	0	0	0	0	0	0	0	0	0	0	0	0	0	0	0	0
ENSMUSG00000123549.1	ENSMUSG00000123549	chr18	62901276	62902559	lncRNA	1.283	0	0	0	0	0	0	0	0	0	0	0	0	0	0	0	0
ENSMUSG00000143880.1	ENSMUSG00000143880	chr18	63035369	63037162	lncRNA	1.793	0	0	0	0	0	0	0	0	0	0	0	0	0	0	0	0
ENSMUSG00000117671.3	Gm50128	chr18	63036249	63055200	lncRNA	18.951	0	0	0	0	0	0	0	0	0	0	0	0	0	0	0	0
ENSMUSG00000071847.15	Apcdd1	chr18	63055302	63094250	protein_coding	38.948	6	10	5	15	2	3	10	6	0.059395	0.0742604	0.0317821	0.0819338	0.011008	0.0188405	0.0553885	0.0503079
ENSMUSG00000024581.14	Napg	chr18	63110902	63132521	protein_coding	21.619	1174	1734	2073	2332	1985	1742	1872	1593	20.9371	23.1983	23.7389	22.9483	19.6829	19.7091	18.6799	24.063
ENSMUSG00000041482.18	Piezo2	chr18	63143284	63520254	protein_coding	376.97	0	0	0	0	1	1	0	0	0	0	0	0	0.000568667	0.000648856	0	0
ENSMUSG00000134778.1	ENSMUSG00000134778	chr18	63183627	63198491	lncRNA	14.864	0	0	0	0	0	0	0	0	0	0	0	0	0	0	0	0
ENSMUSG00000118039.2	Gm50171	chr18	63299623	63301543	TEC	1.92	0	0	0	0	0	0	0	0	0	0	0	0	0	0	0	0
ENSMUSG00000122508.1	ENSMUSG00000122508	chr18	63331072	63332333	lncRNA	1.261	0	0	0	0	0	0	0	0	0	0	0	0	0	0	0	0
ENSMUSG00000143826.1	ENSMUSG00000143826	chr18	63341172	63365997	lncRNA	24.825	0	0	0	0	0	0	0	0	0	0	0	0	0	0	0	0
ENSMUSG00000118336.2	Gm50172	chr18	63398161	63400598	TEC	2.437	0	0	0	0	0	0	0	0	0	0	0	0	0	0	0	0
ENSMUSG00000097980.4	Gm26972	chr18	63532285	63554268	lncRNA	21.983	0	0	0	0	0	0	0	0	0	0	0	0	0	0	0	0
ENSMUSG00000089156.3	Gm23581	chr18	63641240	63641302	snRNA	0.062	0	0	0	0	0	0	0	0	0	0	0	0	0	0	0	0
ENSMUSG00002076873.1	Gm54447	chr18	63642966	63643085	rRNA	0.119	0	0	0	0	0	0	0	0	0	0	0	0	0	0	0	0
ENSMUSG00000134243.1	ENSMUSG00000134243	chr18	63659261	63662734	lncRNA	3.473	0	0	0	0	0	0	0	0	0	0	0	0	0	0	0	0
ENSMUSG00000088726.3	Gm22210	chr18	63666139	63666282	snoRNA	0.143	0	0	0	0	0	0	0	0	0	0	0	0	0	0	0	0
ENSMUSG00000117875.2	Gm6789	chr18	63676822	63678206	processed_pseudogene	1.384	98	148	122	177	160	156	138	93	27.3007	30.9291	21.8233	27.2078	24.7827	27.5704	21.5104	21.944
ENSMUSG00000088656.3	Gm24848	chr18	63717807	63717913	snRNA	0.106	0	0	0	0	0	0	0	0	0	0	0	0	0	0	0	0
ENSMUSG00000126274.1	ENSMUSG00000126274	chr18	63758034	63758486	lncRNA	0.452	0	0	0	0	0	0	0	0	0	0	0	0	0	0	0	0
ENSMUSG00000024583.4	Txnl1	chr18	63794165	63841872	protein_coding	47.707	826	1285	1323	1604	2074	1630	1795	1015	6.67547	7.79046	6.86554	7.15285	9.31947	8.3572	8.11684	6.9479
ENSMUSG00000139119.1	ENSMUSG00000139119	chr18	63825133	63826178	lncRNA	1.045	1	1	6	0	1	2	0	9	0.36895	0.276774	1.42145	0	0.205139	0.468133	0	2.81252
ENSMUSG00000139080.1	ENSMUSG00000139080	chr18	63827232	63837181	lncRNA	9.949	0	0	2	1	1	6	4	0	0	0	0.0497677	0.0213834	0.0215469	0.147512	0.0867332	0
ENSMUSG00000040560.11	Wdr7	chr18	63841756	64122847	protein_coding	281.091	684	1070	1134	1391	1235	1079	1338	905	0.938195	1.10098	0.998765	1.05278	0.941856	0.938923	1.02687	1.05141
ENSMUSG00000117795.2	Gm50104	chr18	63846943	63847561	processed_pseudogene	0.618	0	0	0	0	0	0	0	0	0	0	0	0	0	0	0	0
ENSMUSG00000127881.1	ENSMUSG00000127881	chr18	63855274	63861129	lncRNA	5.855	1	0	0	0	0	1	0	2	0.0658502	0	0	0	0	0.0417761	0	0.111551
ENSMUSG00000117977.3	Gm50106	chr18	63876893	63896296	lncRNA	19.403	0	0	2	0	1	0	0	0	0	0	0.0255187	0	0.0110483	0	0	0
ENSMUSG00000118258.2	Gm19076	chr18	64031403	64032102	processed_pseudogene	0.699	0	0	0	0	0	0	0	0	0	0	0	0	0	0	0	0
ENSMUSG00000119255.2	Gm24384	chr18	64042153	64042227	snRNA	0.074	0	0	0	0	0	0	0	0	0	0	0	0	0	0	0	0
ENSMUSG00000138743.1	ENSMUSG00000138743	chr18	64139007	64178951	lncRNA	39.944	0	0	0	0	0	0	0	0	0	0	0	0	0	0	0	0
ENSMUSG00000117673.2	Gm6974	chr18	64213836	64214491	processed_pseudogene	0.655	5	2	6	5	10	5	5	1	2.94315	0.883143	2.26781	1.624	3.27283	1.86717	1.64677	0.498573
ENSMUSG00000132750.1	ENSMUSG00000132750	chr18	64262504	64299217	lncRNA	36.713	0	0	0	0	0	0	0	0	0	0	0	0	0	0	0	0
ENSMUSG00000118189.2	Gm50109	chr18	64270063	64270647	processed_pseudogene	0.584	0	0	0	0	0	0	0	0	0	0	0	0	0	0	0	0
ENSMUSG00000086128.10	St8sia3os	chr18	64290792	64466887	lncRNA	176.095	0	0	0	0	0	0	0	0	0	0	0	0	0	0	0	0
ENSMUSG00000143894.1	ENSMUSG00000143894	chr18	64323563	64324169	lncRNA	0.606	0	0	0	0	0	0	0	0	0	0	0	0	0	0	0	0
ENSMUSG00000118191.2	Gm45934	chr18	64333286	64333598	transcribed_processed_pseudogene	0.312	0	0	0	0	0	0	0	0	0	0	0	0	0	0	0	0
ENSMUSG00000118022.2	Prdx1-ps	chr18	64353006	64353593	processed_pseudogene	0.587	0	0	0	0	0	0	0	0	0	0	0	0	0	0	0	0
ENSMUSG00000056812.15	St8sia3	chr18	64387430	64412682	protein_coding	25.252	0	0	0	0	0	0	0	0	0	0	0	0	0	0	0	0
ENSMUSG00000143813.1	ENSMUSG00000143813	chr18	64418543	64422093	lncRNA	3.55	0	0	1	2	0	0	1	2	0	0	0.0697379	0.119856	0	0	0.0607682	0.18398
ENSMUSG00000121662.2	ENSMUSG00000121662	chr18	64420452	64426219	lncRNA	5.767	0	0	0	0	0	0	0	0	0	0	0	0	0	0	0	0
ENSMUSG00000118264.3	Rps15-ps3	chr18	64421429	64421871	transcribed_processed_pseudogene	0.442	0	1	0	1	0	1	0	1	0	0.654365	0	0.481321	0	0.553392	0	0.738835
ENSMUSG00000143734.1	ENSMUSG00000143734	chr18	64438631	64460331	lncRNA	21.7	0	0	0	0	0	0	0	0	0	0	0	0	0	0	0	0
ENSMUSG00000143856.1	ENSMUSG00000143856	chr18	64465087	64467325	lncRNA	2.238	0	0	0	0	0	0	0	0	0	0	0	0	0	0	0	0
ENSMUSG00000045991.20	Onecut2	chr18	64473091	64534058	protein_coding	60.967	3	2	1	2	8	4	3	0	0.0189719	0.00948806	0.00406071	0.00697898	0.0281294	0.016048	0.0106153	0
ENSMUSG00000124390.1	ENSMUSG00000124390	chr18	64478114	64478890	lncRNA	0.776	0	0	0	0	0	0	0	0	0	0	0	0	0	0	0	0
ENSMUSG00000118375.2	Gm36804	chr18	64561424	64561740	processed_pseudogene	0.316	0	0	0	0	0	0	0	0	0	0	0	0	0	0	0	0
ENSMUSG00000060096.6	Amd-ps3	chr18	64581756	64582760	processed_pseudogene	1.004	1	2	2	2	3	7	3	5	0.384017	0.576154	0.493166	0.423793	0.640549	1.70537	0.644603	1.62632
ENSMUSG00000024588.11	Fech	chr18	64585985	64623322	protein_coding	37.337	624	1052	772	1236	1183	988	1446	700	6.44361	8.14927	5.11888	7.04265	6.79219	6.47251	8.35475	6.12249
ENSMUSG00000024587.11	Nars1	chr18	64632718	64649723	protein_coding	17.005	1923	2983	3184	3713	4277	3259	3874	2463	43.6	50.7363	46.3547	46.4521	53.9172	46.8773	49.1459	47.2996
ENSMUSG00000039529.10	Atp8b1	chr18	64662038	64794338	protein_coding	132.3	1	6	3	0	3	5	7	4	0.00291423	0.013117	0.00561382	0	0.004861	0.00924412	0.0114141	0.00987347
ENSMUSG00000127920.1	ENSMUSG00000127920	chr18	64676464	64678619	lncRNA	2.155	0	0	0	0	0	0	0	0	0	0	0	0	0	0	0	0
ENSMUSG00000117808.2	Gm50338	chr18	64733142	64734714	TEC	1.572	0	0	0	1	0	0	0	0	0	0	0	0.135333	0	0	0	0
ENSMUSG00000118133.3	Gm6978	chr18	64744796	64745511	transcribed_processed_pseudogene	0.715	0	0	0	1	2	0	0	0	0	0	0	0.297544	0.599637	0	0	0
ENSMUSG00000121667.1	ENSMUSG00000121667	chr18	64745061	64746170	lncRNA	1.109	0	0	0	0	0	0	0	0	0	0	0	0	0	0	0	0
ENSMUSG00000118224.2	Gm50352	chr18	64817191	64818181	processed_pseudogene	0.99	0	0	0	0	0	0	0	0	0	0	0	0	0	0	0	0
ENSMUSG00000118356.2	Gm50353	chr18	64826607	64833125	lncRNA	6.518	0	0	0	0	0	0	0	0	0	0	0	0	0	0	0	0
ENSMUSG00000117766.2	Gm50354	chr18	64833158	64833418	TEC	0.26	0	0	0	0	0	0	0	0	0	0	0	0	0	0	0	0
ENSMUSG00000118900.1	Gm23016	chr18	64861137	64861198	snRNA	0.061	0	0	0	0	0	0	0	0	0	0	0	0	0	0	0	0
ENSMUSG00000088304.3	Gm24504	chr18	64919400	64919499	snRNA	0.099	0	0	0	0	0	0	0	0	0	0	0	0	0	0	0	0
ENSMUSG00000118045.3	Gm29860	chr18	64925391	64939620	lncRNA	14.229	0	0	0	0	0	0	0	0	0	0	0	0	0	0	0	0
ENSMUSG00000114210.5	A330084C13Rik	chr18	65017546	65021983	lncRNA	4.437	3	3	2	5	2	2	4	4	0.260685	0.195557	0.111593	0.239738	0.0966285	0.110254	0.19448	0.294402
ENSMUSG00000024589.19	Nedd4l	chr18	65020776	65350899	protein_coding	330.123	821	1255	1221	1447	1198	1116	1124	938	0.958851	1.09954	0.915666	0.932502	0.777939	0.826882	0.734506	0.927891
ENSMUSG00000117895.2	Gm50368	chr18	65111617	65134246	lncRNA	22.629	0	0	1	0	0	0	0	0	0	0	0.0109404	0	0	0	0	0
ENSMUSG00000120534.2	Gm56499	chr18	65170976	65173777	lncRNA	2.801	0	0	0	0	0	0	0	0	0	0	0	0	0	0	0	0
ENSMUSG00000137895.1	ENSMUSG00000137895	chr18	65261012	65266068	lncRNA	5.056	0	0	0	1	0	0	0	0	0	0	0	0.0420775	0	0	0	0
ENSMUSG00000120682.2	Gm56505	chr18	65346294	65353901	lncRNA	7.607	0	0	1	0	0	0	0	1	0	0	0.032545	0	0	0	0	0.0429296
ENSMUSG00000127850.1	ENSMUSG00000127850	chr18	65355457	65356471	lncRNA	1.014	0	0	0	0	0	0	0	0	0	0	0	0	0	0	0	0
ENSMUSG00000127812.1	ENSMUSG00000127812	chr18	65355636	65357442	lncRNA	1.806	0	0	1	0	0	0	0	1	0	0	0.137082	0	0	0	0	0.180822
ENSMUSG00000118017.4	Gm29966	chr18	65377324	65385692	lncRNA	8.368	0	0	0	0	0	0	0	0	0	0	0	0	0	0	0	0
ENSMUSG00000065402.3	Mir122	chr18	65381932	65381997	miRNA	0.065	0	0	0	0	0	0	0	0	0	0	0	0	0	0	0	0
ENSMUSG00000032845.17	Alpk2	chr18	65398600	65527137	protein_coding	128.537	78	120	128	152	109	125	119	97	0.233965	0.27002	0.246535	0.251578	0.181787	0.237869	0.199721	0.246441
ENSMUSG00000118101.2	F730048M01Rik	chr18	65439501	65442947	lncRNA	3.446	0	0	2	2	3	0	2	1	0	0	0.143685	0.123473	0.186625	0	0.125204	0.0947664
ENSMUSG00000117971.2	Gm50220	chr18	65475892	65476415	processed_pseudogene	0.523	0	0	0	0	1	0	0	0	0	0	0	0	0.409886	0	0	0
ENSMUSG00000118163.3	Gm41757	chr18	65482228	65501895	lncRNA	19.667	0	0	0	0	0	0	0	1	0	0	0	0	0	0	0	0.0166047
ENSMUSG00000117721.2	Gm50221	chr18	65523405	65526102	lncRNA	2.697	5	2	1	1	1	2	1	3	0.714781	0.214482	0.0917944	0.0788817	0.0794847	0.181386	0.0799878	0.363254
ENSMUSG00000129550.1	ENSMUSG00000129550	chr18	65544141	65549473	lncRNA	5.332	12	17	24	37	46	34	19	12	0.867711	0.922149	1.11434	1.47628	1.84941	1.55971	0.76872	0.734955
ENSMUSG00000118078.4	Gm50228	chr18	65548070	65548618	lncRNA	0.548	15	6	8	4	3	7	9	9	10.5535	3.16674	3.61415	1.55287	1.17356	3.12444	3.54296	5.3633
ENSMUSG00000118285.2	Gm46618	chr18	65552042	65552418	processed_pseudogene	0.376	0	0	0	1	1	0	0	0	0	0	0	0.565808	0.570134	0	0	0
ENSMUSG00000093283.4	Gm22567	chr18	65560540	65560881	misc_RNA	0.341	0	0	0	0	0	0	0	0	0	0	0	0	0	0	0	0
ENSMUSG00000032688.10	Malt1	chr18	65564009	65612138	protein_coding	48.129	6969	9964	10747	12837	9006	8777	9342	8006	55.8274	59.8783	55.2812	56.7432	40.1134	44.6061	41.8734	54.3223
ENSMUSG00000123463.1	ENSMUSG00000123463	chr18	65630565	65642834	lncRNA	12.269	0	0	1	0	0	0	0	0	0	0	0.0201785	0	0	0	0	0
ENSMUSG00000118389.2	Gm50246	chr18	65634477	65635919	processed_pseudogene	1.442	0	0	0	0	0	0	0	0	0	0	0	0	0	0	0	0
ENSMUSG00000117860.3	Gm30018	chr18	65654059	65675661	lncRNA	21.602	0	0	0	0	0	0	0	0	0	0	0	0	0	0	0	0
ENSMUSG00000123544.1	ENSMUSG00000123544	chr18	65663167	65664404	lncRNA	1.237	0	0	0	0	0	0	0	0	0	0	0	0	0	0	0	0
ENSMUSG00000118179.2	Gm50247	chr18	65679179	65679652	processed_pseudogene	0.473	0	0	0	0	0	0	0	0	0	0	0	0	0	0	0	0
ENSMUSG00000117992.2	Gm41760	chr18	65711423	65713815	lncRNA	2.392	0	0	1	2	0	1	0	0	0	0	0.103499	0.177879	0	0.102257	0	0
ENSMUSG00000042439.14	Zfp532	chr18	65712983	65822514	protein_coding	109.531	16	36	21	41	11	21	11	13	0.0563205	0.0950622	0.0474657	0.079635	0.0215288	0.0468962	0.0216651	0.0387593
ENSMUSG00000103194.2	Gm37643	chr18	65736905	65738164	TEC	1.259	0	2	0	0	0	0	0	0	0	0.459459	0	0	0	0	0	0
ENSMUSG00000118234.2	Gm50115	chr18	65752731	65757997	lncRNA	5.266	0	2	0	0	0	0	0	0	0	0.109848	0	0	0	0	0	0
ENSMUSG00000117775.2	Gm50462	chr18	65767864	65770541	lncRNA	2.677	2	5	2	2	5	1	0	1	0.288048	0.540212	0.18496	0.158942	0.400393	0.0913707	0	0.121989
ENSMUSG00000046610.16	Oacyl	chr18	65831339	65884672	protein_coding	53.333	0	0	0	0	0	0	0	0	0	0	0	0	0	0	0	0
ENSMUSG00000118208.2	Gm50234	chr18	65848120	65848461	processed_pseudogene	0.341	0	0	0	0	0	0	0	0	0	0	0	0	0	0	0	0
ENSMUSG00000139764.1	ENSMUSG00000139764	chr18	65896557	65900158	lncRNA	3.601	0	0	0	0	0	0	0	0	0	0	0	0	0	0	0	0
ENSMUSG00000138885.1	ENSMUSG00000138885	chr18	65931407	65933111	lncRNA	1.704	0	0	0	1	1	0	0	0	0	0	0	0.12485	0.125804	0	0	0
ENSMUSG00000024516.14	Sec11c	chr18	65933586	65950755	protein_coding	17.169	3223	4332	5370	5973	6505	5621	5824	4241	72.3768	72.977	77.4331	74.0124	81.2207	80.08	73.1781	80.6665
ENSMUSG00000117751.2	Gm50256	chr18	65944063	65944404	TEC	0.341	0	0	0	0	0	0	1	1	0	0	0	0	0	0	0.632631	0.957669
ENSMUSG00000117866.2	Gm50175	chr18	65968545	65968815	processed_pseudogene	0.27	0	0	0	0	0	0	0	0	0	0	0	0	0	0	0	0
ENSMUSG00000117910.2	Gm50174	chr18	65970358	65970546	processed_pseudogene	0.188	0	0	1	1	1	0	3	0	0	0	1.31686	1.13162	1.14027	0	3.44245	0
ENSMUSG00000118170.3	Gm30094	chr18	65996399	66033429	lncRNA	37.03	0	0	0	0	0	0	0	0	0	0	0	0	0	0	0	0
ENSMUSG00000024517.18	Grp	chr18	66005891	66019667	protein_coding	13.776	0	0	0	0	0	0	0	0	0	0	0	0	0	0	0	0
ENSMUSG00000087746.4	Gm25150	chr18	66040234	66040293	snRNA	0.059	0	0	0	0	0	0	0	0	0	0	0	0	0	0	0	0
ENSMUSG00000117734.2	Gm50117	chr18	66043842	66044190	TEC	0.348	0	0	0	0	0	0	0	0	0	0	0	0	0	0	0	0
ENSMUSG00000130197.1	ENSMUSG00000130197	chr18	66053473	66054754	lncRNA	1.281	0	0	0	0	0	0	0	0	0	0	0	0	0	0	0	0
ENSMUSG00000117846.2	Gm50118	chr18	66054928	66055439	processed_pseudogene	0.511	0	0	0	0	0	0	0	0	0	0	0	0	0	0	0	0
ENSMUSG00000118162.2	Gm50119	chr18	66057127	66057667	processed_pseudogene	0.54	0	0	0	0	0	0	0	0	0	0	0	0	0	0	0	0
ENSMUSG00000024518.5	Rax	chr18	66061348	66072858	protein_coding	11.51	0	0	0	0	0	0	0	0	0	0	0	0	0	0	0	0
ENSMUSG00000097907.3	Raxos1	chr18	66070609	66073518	lncRNA	2.909	0	0	0	0	0	0	0	0	0	0	0	0	0	0	0	0
ENSMUSG00000024519.7	Cplx4	chr18	66088793	66103308	protein_coding	14.515	0	0	0	0	0	0	0	0	0	0	0	0	0	0	0	0
ENSMUSG00000041891.17	Lman1	chr18	66113809	66155651	protein_coding	41.842	1055	1589	1923	2100	2599	1981	2852	1617	9.72129	10.9838	11.378	10.6774	13.3155	11.5805	14.7042	12.6202
ENSMUSG00000117907.2	Gm50142	chr18	66169898	66171354	lncRNA	1.456	0	0	0	0	0	0	0	0	0	0	0	0	0	0	0	0
ENSMUSG00000046318.17	Ccbe1	chr18	66178373	66435812	protein_coding	257.439	1	0	3	1	1	0	2	1	0.00149765	0	0.00288499	0.000826385	0.000832703	0	0.00167595	0.00126851
ENSMUSG00000117764.2	Gm50143	chr18	66260376	66351359	lncRNA	90.983	0	0	0	0	0	0	0	0	0	0	0	0	0	0	0	0
ENSMUSG00000076147.3	Mir694	chr18	66352335	66352404	miRNA	0.069	0	0	0	0	0	0	0	0	0	0	0	0	0	0	0	0
ENSMUSG00000085055.4	Gm15958	chr18	66424134	66475485	lncRNA	51.351	0	0	0	0	0	0	0	0	0	0	0	0	0	0	0	0
ENSMUSG00000117680.2	Gm50148	chr18	66527368	66527758	processed_pseudogene	0.39	0	0	0	0	0	0	0	0	0	0	0	0	0	0	0	0
ENSMUSG00000118228.2	Gm50153	chr18	66539853	66539981	TEC	0.128	0	0	0	0	0	0	0	0	0	0	0	0	0	0	0	0
ENSMUSG00000117665.2	Gm20294	chr18	66550399	66550874	processed_pseudogene	0.475	0	0	0	0	0	0	0	0	0	0	0	0	0	0	0	0
ENSMUSG00000118218.2	Gm50154	chr18	66551530	66551822	processed_pseudogene	0.292	0	0	0	0	0	0	0	0	0	0	0	0	0	0	0	0
ENSMUSG00000024521.9	Pmaip1	chr18	66591604	66598636	protein_coding	7.032	296	446	542	674	762	628	623	472	16.2292	18.3442	19.0817	20.391	23.2295	21.8442	19.1123	21.9196
ENSMUSG00000117884.2	Gm50156	chr18	66624655	66624942	processed_pseudogene	0.287	0	0	0	0	1	0	0	0	0	0	0	0	0.746935	0	0	0
ENSMUSG00000118376.3	Gm9926	chr18	66637202	66650886	lncRNA	13.684	0	0	1	0	0	0	0	0	0	0	0.0180919	0	0	0	0	0
ENSMUSG00000117918.2	Gm50157	chr18	66650067	66650423	processed_pseudogene	0.356	0	0	0	0	0	0	0	0	0	0	0	0	0	0	0	0
ENSMUSG00000124841.1	ENSMUSG00000124841	chr18	66672618	66676722	lncRNA	4.104	0	0	0	0	0	0	0	0	0	0	0	0	0	0	0	0
ENSMUSG00000118148.2	Gm50158	chr18	66682084	66682175	processed_pseudogene	0.091	0	0	0	0	0	0	0	0	0	0	0	0	0	0	0	0
ENSMUSG00000089387.3	Gm24679	chr18	66683006	66683116	snoRNA	0.11	0	0	0	0	0	0	0	0	0	0	0	0	0	0	0	0
ENSMUSG00000118187.2	Gm36092	chr18	66694686	66695002	processed_pseudogene	0.316	0	0	0	0	0	0	0	0	0	0	0	0	0	0	0	0
ENSMUSG00000117843.2	Gm50159	chr18	66738804	66739491	processed_pseudogene	0.687	0	0	0	0	0	0	0	0	0	0	0	0	0	0	0	0
ENSMUSG00000118349.2	Gm50160	chr18	66754500	66754704	processed_pseudogene	0.204	0	0	0	0	0	0	0	0	0	0	0	0	0	0	0	0
ENSMUSG00000118201.2	Gm50161	chr18	66766805	66767670	lncRNA	0.865	0	0	0	0	0	0	0	0	0	0	0	0	0	0	0	0
ENSMUSG00000117737.3	Gm22219	chr18	66766902	66872296	lncRNA	105.394	0	0	0	0	0	0	0	0	0	0	0	0	0	0	0	0
ENSMUSG00000117750.3	Gm30190	chr18	66769894	66807947	lncRNA	38.053	0	0	0	0	0	0	0	0	0	0	0	0	0	0	0	0
ENSMUSG00002075864.1	Gm54635	chr18	66809432	66809750	misc_RNA	0.318	0	0	0	0	0	0	0	0	0	0	0	0	0	0	0	0
ENSMUSG00000117968.3	Gm50162	chr18	66893974	66935840	lncRNA	41.866	0	0	0	0	0	0	0	0	0	0	0	0	0	0	0	0
ENSMUSG00000047259.4	Mc4r	chr18	66990775	66993577	protein_coding	2.802	0	0	0	0	0	0	0	0	0	0	0	0	0	0	0	0
ENSMUSG00000118216.3	Gm19784	chr18	67056538	67083094	lncRNA	26.556	0	0	0	0	0	0	0	0	0	0	0	0	0	0	0	0
ENSMUSG00000117798.3	Gm50164	chr18	67100841	67110236	lncRNA	9.395	0	0	0	0	0	0	0	0	0	0	0	0	0	0	0	0
ENSMUSG00000117868.2	Gm50165	chr18	67162511	67164589	lncRNA	2.078	0	0	0	0	0	0	0	0	0	0	0	0	0	0	0	0
ENSMUSG00000117815.2	Gm50166	chr18	67199649	67217451	lncRNA	17.802	0	0	0	0	0	0	0	1	0	0	0	0	0	0	0	0.0183443
ENSMUSG00000024524.18	Gnal	chr18	67221287	67359863	protein_coding	138.576	43	95	93	114	133	123	115	140	0.119637	0.19828	0.166147	0.175014	0.205744	0.217106	0.179025	0.329921
ENSMUSG00000117982.2	Gm50170	chr18	67255803	67258396	TEC	2.593	0	0	0	0	0	0	0	0	0	0	0	0	0	0	0	0
ENSMUSG00000118131.2	Gm50167	chr18	67284283	67284443	TEC	0.16	0	0	0	0	0	0	0	0	0	0	0	0	0	0	0	0
ENSMUSG00000119766.1	Gm23512	chr18	67307956	67308062	snRNA	0.106	0	1	0	1	0	0	0	0	0	2.72858	0	2.00702	0	0	0	0
ENSMUSG00000117757.2	Gm50169	chr18	67336406	67339041	lncRNA	2.635	3	2	29	7	2	13	5	27	0.43896	0.219529	2.72467	0.565164	0.16271	1.20675	0.409349	3.34621
ENSMUSG00000109901.3	Chmp1b	chr18	67338437	67340960	protein_coding	2.523	1133	1510	1700	2249	1776	1764	1606	1387	173.14	173.102	166.813	189.64	150.9	171.016	137.32	179.527
ENSMUSG00000062526.5	Mppe1	chr18	67358114	67378901	protein_coding	20.787	1543	2292	2332	3008	2760	2304	2253	1724	28.6192	31.8908	27.7737	30.7853	28.4631	27.111	23.3816	27.0842
ENSMUSG00000127544.1	ENSMUSG00000127544	chr18	67377141	67377472	lncRNA	0.331	1	7	1	3	4	3	4	2	1.16481	6.11663	0.747944	1.92819	2.59058	2.21691	2.60697	1.9732
ENSMUSG00000125745.1	ENSMUSG00000125745	chr18	67417993	67422137	lncRNA	4.144	0	5	0	0	1	2	0	1	0	0.348974	0	0	0.0517303	0.11805	0	0.0788043
ENSMUSG00000024525.8	Impa2	chr18	67422256	67455542	protein_coding	33.286	235	315	388	440	466	307	435	293	2.72201	2.7371	2.88581	2.81221	3.00116	2.25596	2.81924	2.87459
ENSMUSG00000135942.1	ENSMUSG00000135942	chr18	67422914	67424635	lncRNA	1.721	0	0	0	0	0	0	0	0	0	0	0	0	0	0	0	0
ENSMUSG00000135980.1	ENSMUSG00000135980	chr18	67436522	67437735	lncRNA	1.213	0	0	1	1	0	1	4	0	0	0	0.204097	0.175387	0	0.201648	0.711384	0
ENSMUSG00000046415.13	B430212C06Rik	chr18	67454279	67478466	lncRNA	24.187	0	0	0	0	0	0	0	0	0	0	0	0	0	0	0	0
ENSMUSG00000024526.10	Cidea	chr18	67476674	67500855	protein_coding	24.181	0	0	0	0	1	1	1	0	0	0	0	0	0.00886524	0.0101154	0.00892135	0
ENSMUSG00000142108.1	ENSMUSG00000142108	chr18	67506852	67508520	lncRNA	1.668	0	0	0	0	0	0	0	0	0	0	0	0	0	0	0	0
ENSMUSG00000142188.1	ENSMUSG00000142188	chr18	67508611	67516483	lncRNA	7.872	0	0	0	0	0	0	0	0	0	0	0	0	0	0	0	0
ENSMUSG00000001473.8	Tubb6	chr18	67523787	67535819	protein_coding	12.032	71	105	130	247	304	158	214	110	2.27512	2.52403	2.67487	4.36733	5.41627	3.21199	3.8369	2.98555
ENSMUSG00000129688.1	ENSMUSG00000129688	chr18	67534079	67535252	lncRNA	1.173	35	53	41	72	52	48	67	39	11.5041	13.0683	8.65333	13.0584	9.5032	10.0092	12.322	10.8577
ENSMUSG00000024527.11	Afg3l2	chr18	67537834	67582242	protein_coding	44.408	1348	1968	2005	2515	2253	1849	2202	1445	11.7034	12.8176	11.1776	12.0485	10.8759	10.1843	10.697	10.6262
ENSMUSG00000139527.1	ENSMUSG00000139527	chr18	67595251	67597913	lncRNA	2.662	0	0	0	0	0	0	0	0	0	0	0	0	0	0	0	0
ENSMUSG00002076292.1	Gm54654	chr18	67595412	67595545	snoRNA	0.133	0	0	0	0	0	0	0	0	0	0	0	0	0	0	0	0
ENSMUSG00000024530.9	Prelid3a	chr18	67597936	67612905	protein_coding	14.969	0	2	4	0	7	6	8	2	0	0.0386438	0.0661553	0	0.100247	0.0980424	0.115293	0.0436322
ENSMUSG00000024533.18	Spire1	chr18	67621279	67743860	protein_coding	122.581	128	461	140	312	470	362	606	209	0.402597	1.08773	0.28275	0.541487	0.821938	0.722338	1.06648	0.556792
ENSMUSG00000091695.3	Gm17669	chr18	67695464	67695905	processed_pseudogene	0.441	0	1	0	3	4	2	2	2	0	0.655849	0	1.44724	1.9444	1.10929	0.978354	1.48102
ENSMUSG00000128866.1	ENSMUSG00000128866	chr18	67735944	67739359	lncRNA	3.415	0	0	0	1	1	1	2	1	0	0	0	0.0622969	0.0627731	0.071625	0.126341	0.0956267
ENSMUSG00000073542.4	Cep76	chr18	67750870	67774406	protein_coding	23.536	270	393	385	513	551	419	550	287	4.42298	4.8295	4.04972	4.63705	5.01861	4.35448	5.04121	3.98216
ENSMUSG00000024537.6	Psmg2	chr18	67774669	67787232	protein_coding	12.563	434	661	632	822	929	712	728	487	13.3193	15.2178	12.4543	13.9199	15.8521	13.8625	12.5009	12.6592
ENSMUSG00000024539.18	Ptpn2	chr18	67798581	67857665	protein_coding	59.084	862	1165	1291	1567	1670	1430	1418	912	5.62498	5.70293	5.40946	5.6423	6.05914	5.92	5.17739	5.04075
ENSMUSG00000128870.1	ENSMUSG00000128870	chr18	67864282	67868821	lncRNA	4.539	0	0	1	0	0	1	0	0	0	0	0.0545427	0	0	0.0538884	0	0
ENSMUSG00000118134.4	4930549G23Rik	chr18	67874853	67933159	lncRNA	58.306	153	258	278	310	237	199	193	193	1.01172	1.27982	1.1804	1.13111	0.871364	0.834824	0.714083	1.08097
ENSMUSG00000079614.5	Seh1l	chr18	67907946	67928557	protein_coding	20.611	1350	1955	2134	2528	2561	2011	2257	1627	25.2533	27.4341	25.6326	26.0937	26.6364	23.8654	23.6231	25.7785
ENSMUSG00000024542.10	Cep192	chr18	67933177	68018241	protein_coding	85.064	2165	3099	3317	4040	3554	2792	3476	2542	9.81287	10.537	9.65377	10.104	8.95646	8.02832	8.81533	9.75887
ENSMUSG00000118326.2	Gm8887	chr18	68040699	68041995	processed_pseudogene	1.296	0	0	0	0	0	0	0	0	0	0	0	0	0	0	0	0
ENSMUSG00000024544.10	Ldlrad4	chr18	68066328	68401701	protein_coding	335.373	116	141	177	208	157	157	146	103	0.133356	0.1216	0.13066	0.131945	0.100354	0.114506	0.0939138	0.100295
ENSMUSG00000128988.1	ENSMUSG00000128988	chr18	68127213	68128824	lncRNA	1.611	0	0	0	0	0	0	0	0	0	0	0	0	0	0	0	0
ENSMUSG00000120583.2	Gm56501	chr18	68140579	68142800	lncRNA	2.221	5	4	10	3	0	4	3	1	0.867971	0.520899	1.11468	0.287362	0	0.440521	0.291392	0.147035
ENSMUSG00000117891.2	Gm41764	chr18	68231418	68251445	lncRNA	20.027	0	0	0	0	0	0	0	0	0	0	0	0	0	0	0	0
ENSMUSG00000118306.2	Gm18149	chr18	68301519	68302038	processed_pseudogene	0.519	0	0	0	0	0	0	0	0	0	0	0	0	0	0	0	0
ENSMUSG00000038121.7	Fam210a	chr18	68393258	68433404	protein_coding	40.146	733	1057	1130	1342	1005	1015	1150	847	7.03956	7.61509	6.9684	7.1116	5.36647	6.18414	6.1796	6.88987
ENSMUSG00000098253.3	Mir7219	chr18	68393991	68394044	miRNA	0.053	0	0	0	0	0	0	0	0	0	0	0	0	0	0	0	0
ENSMUSG00000009535.14	Rnmt	chr18	68433426	68457923	protein_coding	24.497	957	1313	1497	1643	1742	1469	1564	1111	15.062	15.5022	15.1289	14.2686	15.244	14.6678	13.773	14.8105
ENSMUSG00000007480.7	Mc5r	chr18	68470575	68475517	protein_coding	4.942	5	13	16	19	22	11	18	16	0.390078	0.760822	0.80152	0.817914	0.954299	0.544434	0.785732	1.05727
ENSMUSG00000138318.1	ENSMUSG00000138318	chr18	68476022	68477439	lncRNA	1.417	0	0	0	0	0	0	0	0	0	0	0	0	0	0	0	0
ENSMUSG00000117811.4	Gm29677	chr18	68531175	68699218	lncRNA	168.043	3	11	7	11	16	6	11	4	0.00688311	0.0189328	0.0103128	0.0139261	0.020411	0.00873346	0.0141214	0.00777337
ENSMUSG00000045569.8	Mc2r	chr18	68539978	68562391	protein_coding	22.413	0	0	0	0	0	1	0	0	0	0	0	0	0	0.0109133	0	0
ENSMUSG00000118288.2	Gm50258	chr18	68565864	68566248	processed_pseudogene	0.384	0	0	0	0	2	0	0	0	0	0	0	0	1.11651	0	0	0
ENSMUSG00000140355.1	ENSMUSG00000140355	chr18	68597110	68598800	lncRNA	1.69	0	0	0	0	0	0	0	0	0	0	0	0	0	0	0	0
ENSMUSG00000140313.1	ENSMUSG00000140313	chr18	68598847	68602293	lncRNA	3.446	1	0	0	0	0	1	0	0	0.111884	0	0	0	0	0.0709807	0	0
ENSMUSG00000140236.1	ENSMUSG00000140236	chr18	68605267	68629676	lncRNA	24.409	0	0	1	0	0	1	1	0	0	0	0.0101426	0	0	0.0100209	0.00883802	0
ENSMUSG00000140388.1	ENSMUSG00000140388	chr18	68607662	68608314	lncRNA	0.652	0	0	0	0	0	0	0	0	0	0	0	0	0	0	0	0
ENSMUSG00000140196.1	ENSMUSG00000140196	chr18	68683979	68724008	lncRNA	40.029	0	0	0	0	0	0	0	0	0	0	0	0	0	0	0	0
ENSMUSG00000118041.2	Gm50259	chr18	68701482	68701815	processed_pseudogene	0.333	0	0	0	0	0	0	0	0	0	0	0	0	0	0	0	0
ENSMUSG00000118317.3	Gm30641	chr18	68704119	68719412	lncRNA	15.293	0	0	0	1	0	0	1	0	0	0	0	0.0139112	0	0	0.0141063	0
ENSMUSG00000127915.1	ENSMUSG00000127915	chr18	68724050	68888950	lncRNA	164.9	1	10	2	4	9	4	4	1	0.0023381	0.0175397	0.00300266	0.00516055	0.0117	0.00593328	0.00523292	0.00198038
ENSMUSG00000127996.1	ENSMUSG00000127996	chr18	68842984	68845457	lncRNA	2.473	0	0	1	0	0	0	1	0	0	0	0.100109	0	0	0	0.087233	0
ENSMUSG00000099300.3	Mir6356	chr18	68872471	68872572	miRNA	0.101	0	0	0	0	0	0	0	0	0	0	0	0	0	0	0	0
ENSMUSG00000127959.1	ENSMUSG00000127959	chr18	68883662	68890815	lncRNA	7.153	0	0	0	0	0	0	0	0	0	0	0	0	0	0	0	0
ENSMUSG00000118102.2	Gm50260	chr18	68927010	68938429	lncRNA	11.419	0	0	0	0	0	0	0	0	0	0	0	0	0	0	0	0
ENSMUSG00000024546.8	4930546C10Rik	chr18	69015369	69084599	lncRNA	69.23	1	5	1	0	0	2	0	0	0.00556916	0.020889	0.00357604	0	0	0.00706628	0	0
ENSMUSG00000140233.1	ENSMUSG00000140233	chr18	69077301	69145257	lncRNA	67.956	0	0	0	0	0	0	0	0	0	0	0	0	0	0	0	0
ENSMUSG00000140273.1	ENSMUSG00000140273	chr18	69131716	69136599	lncRNA	4.883	0	0	0	0	0	0	0	0	0	0	0	0	0	0	0	0
ENSMUSG00000129483.1	ENSMUSG00000129483	chr18	69149199	69222381	lncRNA	73.182	0	1	3	2	2	0	3	1	0	0.00395219	0.0101488	0.0058141	0.00585855	0	0.00884345	0.00446237
ENSMUSG00000098366.3	Mir145b	chr18	69155270	69155344	miRNA	0.074	0	0	0	0	0	0	0	0	0	0	0	0	0	0	0	0
ENSMUSG00000129523.1	ENSMUSG00000129523	chr18	69217621	69218193	lncRNA	0.572	2	1	1	2	6	1	2	0	1.34809	0.505646	0.432814	0.74386	2.24864	0.427621	0.754291	0
ENSMUSG00000137149.1	ENSMUSG00000137149	chr18	69253999	69267320	lncRNA	13.321	0	0	0	0	0	0	0	0	0	0	0	0	0	0	0	0
ENSMUSG00000139981.1	ENSMUSG00000139981	chr18	69281974	69282865	lncRNA	0.891	0	0	0	0	0	0	0	0	0	0	0	0	0	0	0	0
ENSMUSG00000110211.3	Gm31294	chr18	69293119	69331957	lncRNA	38.838	0	0	0	0	0	1	0	0	0	0	0	0	0	0.00629794	0	0
ENSMUSG00002075616.1	Gm54679	chr18	69307058	69307191	rRNA	0.133	0	0	0	0	0	0	0	0	0	0	0	0	0	0	0	0
ENSMUSG00000117889.3	A730085E03Rik	chr18	69328861	69332203	lncRNA	3.342	0	0	0	0	0	0	0	0	0	0	0	0	0	0	0	0
ENSMUSG00000143700.1	ENSMUSG00000143700	chr18	69339099	69344928	lncRNA	5.829	0	0	0	0	0	0	0	0	0	0	0	0	0	0	0	0
ENSMUSG00000117970.3	Gm4402	chr18	69350463	69355301	lncRNA	4.838	0	0	0	0	0	0	1	0	0	0	0	0	0	0	0.0445901	0
ENSMUSG00000098060.2	Gm4842	chr18	69389359	69390193	processed_pseudogene	0.834	0	0	0	0	0	0	0	0	0	0	0	0	0	0	0	0
ENSMUSG00000053477.19	Tcf4	chr18	69476427	69822150	protein_coding	345.723	3648	5503	6301	7263	7694	6568	6497	5126	4.06828	4.60377	4.5121	4.46935	4.77077	4.64687	4.05405	4.84195
ENSMUSG00002075924.1	Gm54850	chr18	69685034	69685142	rRNA	0.108	0	0	1	0	0	0	0	0	0	0	2.29231	0	0	0	0	0
ENSMUSG00000128010.1	ENSMUSG00000128010	chr18	69702059	69710321	lncRNA	8.262	0	0	0	0	0	0	0	0	0	0	0	0	0	0	0	0
ENSMUSG00000127932.1	ENSMUSG00000127932	chr18	69765319	69786528	lncRNA	21.209	0	1	11	2	2	3	3	15	0	0.0136371	0.128401	0.0200617	0.020215	0.0345984	0.0305145	0.230962
ENSMUSG00000127973.1	ENSMUSG00000127973	chr18	69791864	69810943	lncRNA	19.079	1	1	3	0	2	0	1	0	0.0202082	0.0151596	0.0389281	0	0.0224719	0	0.011307	0
ENSMUSG00000120532.2	Gm31502	chr18	69866739	69930725	lncRNA	63.986	0	0	0	0	0	0	0	0	0	0	0	0	0	0	0	0
ENSMUSG00000119124.1	Gm54851	chr18	69911007	69911116	misc_RNA	0.109	0	0	0	0	0	0	0	0	0	0	0	0	0	0	0	0
ENSMUSG00000130382.1	ENSMUSG00000130382	chr18	69912492	69931201	lncRNA	18.709	0	0	0	0	0	0	0	0	0	0	0	0	0	0	0	0
ENSMUSG00000141885.1	ENSMUSG00000141885	chr18	69966595	69967873	lncRNA	1.278	0	0	0	0	0	0	0	0	0	0	0	0	0	0	0	0
ENSMUSG00000142719.1	ENSMUSG00000142719	chr18	69985182	69987909	lncRNA	2.727	0	0	0	0	0	0	0	0	0	0	0	0	0	0	0	0
ENSMUSG00000118028.2	Gm50215	chr18	70018295	70043795	lncRNA	25.5	0	0	0	0	0	0	0	0	0	0	0	0	0	0	0	0
ENSMUSG00000038903.14	Ccdc68	chr18	70058497	70102555	protein_coding	44.058	2	8	7	8	5	13	9	2	0.0175021	0.0525179	0.0393342	0.0386298	0.0243282	0.0721728	0.0440679	0.0148243
ENSMUSG00000084948.3	1700061H18Rik	chr18	70076383	70102716	lncRNA	26.333	0	1	0	0	0	0	0	0	0	0.0109835	0	0	0	0	0	0
ENSMUSG00000086824.3	4930448D08Rik	chr18	70102707	70105701	lncRNA	2.994	0	0	0	0	0	0	0	0	0	0	0	0	0	0	0	0
ENSMUSG00000024511.16	Rab27b	chr18	70112202	70274676	protein_coding	162.474	18	37	40	58	26	13	13	20	0.0427142	0.0658658	0.0609499	0.0759453	0.0343047	0.0195711	0.0172609	0.0401991
ENSMUSG00000117678.2	Gm50219	chr18	70203294	70204212	processed_pseudogene	0.918	0	0	0	0	0	0	0	0	0	0	0	0	0	0	0	0
ENSMUSG00000130866.1	ENSMUSG00000130866	chr18	70232564	70240900	lncRNA	8.336	0	0	0	0	0	0	0	0	0	0	0	0	0	0	0	0
ENSMUSG00000143470.1	ENSMUSG00000143470	chr18	70306374	70309988	lncRNA	3.614	0	0	0	0	0	0	0	0	0	0	0	0	0	0	0	0
ENSMUSG00000024512.5	Dynap	chr18	70373500	70377653	protein_coding	4.153	0	0	0	0	0	0	0	0	0	0	0	0	0	0	0	0
ENSMUSG00000118497.3	Dynapl1	chr18	70400800	70409309	unprocessed_pseudogene	8.509	0	0	0	0	0	0	0	0	0	0	0	0	0	0	0	0
ENSMUSG00000127325.1	ENSMUSG00000127325	chr18	70546030	70569294	lncRNA	23.264	7	8	12	8	18	16	7	14	0.116011	0.0994599	0.127701	0.0731581	0.165864	0.168225	0.064911	0.196523
ENSMUSG00000110495.2	Gm45879	chr18	70565426	70566927	transcribed_unitary_pseudogene	1.501	0	0	1	0	0	1	1	0	0	0	0.164936	0	0	0.162958	0.143722	0
ENSMUSG00000044906.7	4930503L19Rik	chr18	70585283	70605580	protein_coding	20.297	572	857	968	1118	1031	866	930	734	10.8655	12.2121	11.807	11.7184	10.8891	10.4362	9.88453	11.8096
ENSMUSG00000142720.1	ENSMUSG00000142720	chr18	70600381	70602934	lncRNA	2.553	0	0	2	0	0	0	3	4	0	0	0.193944	0	0	0	0.253498	0.511657
ENSMUSG00000079608.11	Stard6	chr18	70605525	70634137	protein_coding	28.612	19	25	24	42	45	31	48	40	0.256029	0.252717	0.207664	0.31229	0.337154	0.265014	0.361908	0.456543
ENSMUSG00000038425.19	Poli	chr18	70641751	70663691	protein_coding	21.94	722	955	984	1227	1058	1020	1089	758	12.6877	12.5895	11.1034	11.8978	10.3375	11.3715	10.7077	11.2824
ENSMUSG00000098721.3	Mir6357	chr18	70649857	70649960	miRNA	0.103	0	0	4	0	0	0	0	7	0	0	9.61435	0	0	0	0	22.1937
ENSMUSG00000136969.1	ENSMUSG00000136969	chr18	70686115	70701368	lncRNA	15.253	0	1	1	0	0	0	0	0	0	0.0189621	0.0162309	0	0	0	0	0
ENSMUSG00000024513.17	Mbd2	chr18	70701260	70759202	protein_coding	57.942	2658	3605	4753	5134	5916	4750	5156	3552	17.6866	17.9951	20.3082	18.8503	21.8877	20.0519	19.1966	20.0193
ENSMUSG00000138683.1	ENSMUSG00000138683	chr18	70777698	70783979	lncRNA	6.281	3	0	3	0	1	1	3	0	0.184152	0	0.118247	0	0.03413	0.0389427	0.103038	0
ENSMUSG00000117810.2	Gm8934	chr18	70780220	70781108	processed_pseudogene	0.888	51	78	74	87	82	88	53	42	22.1432	25.4053	20.6308	20.8431	19.7955	24.2396	12.8756	15.4456
ENSMUSG00000133234.1	ENSMUSG00000133234	chr18	70815155	70820838	lncRNA	5.683	0	0	0	0	0	0	0	0	0	0	0	0	0	0	0	0
ENSMUSG00000118309.2	Gm50261	chr18	70826206	70839568	lncRNA	13.362	0	0	0	0	0	0	0	0	0	0	0	0	0	0	0	0
ENSMUSG00000117735.2	Gm18963	chr18	70902533	70903148	processed_pseudogene	0.615	1	0	2	0	1	2	0	1	0.626915	0	0.805104	0	0.34857	0.795445	0	0.531
ENSMUSG00000117932.2	Gm21046	chr18	70914958	70916966	processed_pseudogene	2.008	0	0	0	0	0	0	0	0	0	0	0	0	0	0	0	0
ENSMUSG00000118271.2	Gm50262	chr18	71040485	71040722	processed_pseudogene	0.237	0	0	0	0	0	0	0	0	0	0	0	0	0	0	0	0
ENSMUSG00000060534.17	Dcc	chr18	71386705	72484140	protein_coding	1097.43	0	0	0	0	0	0	0	0	0	0	0	0	0	0	0	0
ENSMUSG00000131247.1	ENSMUSG00000131247	chr18	72355638	72359269	lncRNA	3.631	0	0	0	0	0	0	0	0	0	0	0	0	0	0	0	0
ENSMUSG00000117831.2	Gm6995	chr18	72559597	72560179	processed_pseudogene	0.582	0	0	0	0	0	0	0	0	0	0	0	0	0	0	0	0
ENSMUSG00000117984.4	Gm31819	chr18	72818980	72858376	lncRNA	39.396	0	0	0	0	0	0	0	0	0	0	0	0	0	0	0	0
ENSMUSG00002074977.1	Gm54866	chr18	73032953	73033058	miRNA	0.105	0	0	0	0	0	0	0	0	0	0	0	0	0	0	0	0
ENSMUSG00000118316.2	Gm31908	chr18	73041961	73054161	lncRNA	12.2	0	0	0	0	0	0	0	0	0	0	0	0	0	0	0	0
ENSMUSG00000135551.1	ENSMUSG00000135551	chr18	73077253	73082404	lncRNA	5.151	0	0	0	0	0	0	0	0	0	0	0	0	0	0	0	0
ENSMUSG00000135441.1	ENSMUSG00000135441	chr18	73256324	73258996	lncRNA	2.672	0	0	0	0	0	0	0	0	0	0	0	0	0	0	0	0
ENSMUSG00000124053.1	ENSMUSG00000124053	chr18	73314416	73363861	lncRNA	49.445	0	0	0	0	0	0	0	0	0	0	0	0	0	0	0	0
ENSMUSG00000132168.1	ENSMUSG00000132168	chr18	73435390	73498524	lncRNA	63.134	0	0	0	0	0	0	0	0	0	0	0	0	0	0	0	0
ENSMUSG00000135878.1	ENSMUSG00000135878	chr18	73637541	73690349	lncRNA	52.808	0	0	0	0	0	0	0	0	0	0	0	0	0	0	0	0
ENSMUSG00002075795.1	Gm54867	chr18	73666474	73666621	rRNA	0.147	0	5	4	6	3	1	2	1	0	9.83773	6.73659	8.68342	4.3749	1.66394	2.93506	2.22153
ENSMUSG00000135911.1	ENSMUSG00000135911	chr18	73681644	73701075	lncRNA	19.431	0	0	0	0	0	0	0	0	0	0	0	0	0	0	0	0
ENSMUSG00000136025.1	ENSMUSG00000136025	chr18	73681952	73682447	lncRNA	0.495	0	0	0	0	0	0	0	0	0	0	0	0	0	0	0	0
ENSMUSG00000135946.1	ENSMUSG00000135946	chr18	73686336	73689899	lncRNA	3.563	0	0	0	0	0	0	0	0	0	0	0	0	0	0	0	0
ENSMUSG00000135986.1	ENSMUSG00000135986	chr18	73704796	73705463	lncRNA	0.667	4	6	7	9	11	4	11	2	2.31216	2.60176	2.59818	2.87061	3.53534	1.46686	3.55772	0.979206
ENSMUSG00000037253.9	Mex3c	chr18	73706115	73725646	protein_coding	19.531	861	1319	1442	1689	1361	1251	1413	1062	16.9966	19.5327	18.2784	18.3976	14.9382	15.6671	15.6071	17.757
ENSMUSG00000064527.4	Gm26438	chr18	73744587	73744693	misc_RNA	0.106	0	0	0	0	0	0	0	0	0	0	0	0	0	0	0	0
ENSMUSG00000136914.1	ENSMUSG00000136914	chr18	73755726	73767449	lncRNA	11.723	0	0	1	0	0	0	0	0	0	0	0.0211183	0	0	0	0	0
ENSMUSG00002076644.1	Gm54869	chr18	73757999	73758108	miRNA	0.109	0	0	0	0	0	0	0	0	0	0	0	0	0	0	0	0
ENSMUSG00000024515.14	Smad4	chr18	73772080	73836851	protein_coding	64.771	1683	2466	2681	3299	2351	2208	2419	1896	10.0181	11.0117	10.2474	10.8357	7.78102	8.33823	8.05675	9.55933
ENSMUSG00000118185.2	Gm50126	chr18	73800275	73800548	processed_pseudogene	0.273	0	0	0	0	0	0	0	0	0	0	0	0	0	0	0	0
ENSMUSG00000117985.3	Gm32548	chr18	73827016	73850684	lncRNA	23.668	0	0	0	0	0	0	0	0	0	0	0	0	0	0	0	0
ENSMUSG00000123429.1	ENSMUSG00000123429	chr18	73837214	73841523	lncRNA	4.309	0	0	0	0	0	0	0	0	0	0	0	0	0	0	0	0
ENSMUSG00000118321.2	Gm17943	chr18	73863836	73864499	processed_pseudogene	0.663	0	0	0	0	0	0	0	0	0	0	0	0	0	0	0	0
ENSMUSG00000036941.3	Elac1	chr18	73868109	73887550	protein_coding	19.441	513	669	808	989	805	654	679	506	10.1738	9.95291	10.2894	10.8227	8.8765	8.22838	7.53453	8.49966
ENSMUSG00000024556.5	Me2	chr18	73902974	73948520	protein_coding	45.546	1481	2213	2486	3037	2744	2391	2626	1868	12.5369	14.0531	13.5129	14.1857	12.9151	12.8406	12.438	13.3936
ENSMUSG00000125397.1	ENSMUSG00000125397	chr18	73948628	73977888	lncRNA	29.26	30	61	69	68	71	86	58	49	0.395304	0.602973	0.583811	0.494415	0.520174	0.718918	0.42762	0.546879
ENSMUSG00000125520.1	ENSMUSG00000125520	chr18	73949036	73949577	lncRNA	0.541	0	1	1	0	1	0	1	2	0	0.53462	0.457615	0	0.396248	0	0.398756	1.20726
ENSMUSG00000125479.1	ENSMUSG00000125479	chr18	73965833	73966413	lncRNA	0.58	0	0	0	0	0	0	0	0	0	0	0	0	0	0	0	0
ENSMUSG00000125436.1	ENSMUSG00000125436	chr18	73972897	73999252	lncRNA	26.355	0	0	2	0	0	0	0	0	0	0	0.0187873	0	0	0	0	0
ENSMUSG00000064036.16	Mro	chr18	73992456	74014404	protein_coding	21.948	1	1	0	0	1	0	0	1	0.0175666	0.0131779	0	0	0.00976719	0	0	0.014879
ENSMUSG00000124856.1	ENSMUSG00000124856	chr18	74052047	74053214	lncRNA	1.167	0	0	0	0	0	0	0	0	0	0	0	0	0	0	0	0
ENSMUSG00000024558.13	Mapk4	chr18	74061557	74198430	protein_coding	136.873	2	7	9	6	4	2	11	6	0.00563373	0.0147919	0.0162788	0.00932589	0.00626479	0.00357411	0.0173372	0.0143154
ENSMUSG00000090263.2	D730045A05Rik	chr18	74150978	74153159	lncRNA	2.181	0	0	0	0	0	0	0	0	0	0	0	0	0	0	0	0
ENSMUSG00000129437.1	Gm9925	chr18	74194983	74205482	lncRNA	10.499	0	0	0	0	0	0	0	0	0	0	0	0	0	0	0	0
ENSMUSG00000131755.1	ENSMUSG00000131755	chr18	74214424	74217856	lncRNA	3.432	0	0	0	0	0	0	0	0	0	0	0	0	0	0	0	0
ENSMUSG00000125047.1	ENSMUSG00000125047	chr18	74222404	74243822	lncRNA	21.418	0	0	0	0	0	0	0	0	0	0	0	0	0	0	0	0
ENSMUSG00000127168.1	ENSMUSG00000127168	chr18	74282444	74316231	lncRNA	33.787	0	0	0	0	0	0	0	0	0	0	0	0	0	0	0	0
ENSMUSG00000036223.17	Ska1	chr18	74328370	74340889	protein_coding	12.519	40	70	83	83	224	122	170	83	1.2319	1.61723	1.64137	1.41048	3.83569	2.38367	2.92944	2.1651
ENSMUSG00000024560.8	Cxxc1	chr18	74349195	74354567	protein_coding	5.372	2292	3225	3646	4132	3397	3093	3555	2741	164.499	173.635	168.027	163.637	135.558	140.831	142.761	166.626
ENSMUSG00000124934.1	ENSMUSG00000124934	chr18	74368909	74371660	lncRNA	2.751	0	0	0	0	0	0	0	0	0	0	0	0	0	0	0	0
ENSMUSG00000118151.2	Gm5690	chr18	74373961	74374595	processed_pseudogene	0.634	0	0	0	0	0	0	0	0	0	0	0	0	0	0	0	0
ENSMUSG00000024561.12	Mbd1	chr18	74400676	74415803	protein_coding	15.127	1788	2706	3102	3633	3241	2827	3168	2340	45.5721	51.7389	50.7675	51.094	45.9294	45.7118	45.1791	50.5165
ENSMUSG00000142771.1	ENSMUSG00000142771	chr18	74406069	74416163	lncRNA	10.094	2	1	19	1	5	0	1	23	0.0763925	0.0286536	0.466002	0.0210763	0.106187	0	0.0213718	0.744105
ENSMUSG00000035394.12	Cfap53	chr18	74416161	74493057	protein_coding	76.896	5	5	11	11	12	16	4	12	0.0250698	0.0188065	0.0354149	0.0304331	0.0334535	0.0508946	0.0112218	0.0509621
ENSMUSG00000124475.1	ENSMUSG00000124475	chr18	74416893	74426242	lncRNA	9.349	0	3	7	10	6	3	1	1	0	0.0928108	0.185366	0.227558	0.137579	0.0784895	0.0230749	0.0349305
ENSMUSG00000095419.2	Gm14328	chr18	74436595	74437002	processed_pseudogene	0.407	0	0	0	2	0	0	3	0	0	0	0	1.04542	0	0	1.59013	0
ENSMUSG00000117898.2	Gm8986	chr18	74533679	74534118	processed_pseudogene	0.439	0	0	0	0	0	0	0	0	0	0	0	0	0	0	0	0
ENSMUSG00000118303.2	Gm50168	chr18	74553876	74554599	processed_pseudogene	0.723	0	0	0	0	0	0	0	0	0	0	0	0	0	0	0	0
ENSMUSG00000025885.19	Myo5b	chr18	74574007	74904564	protein_coding	330.557	2	6	2	8	5	16	9	2	0.00233275	0.00524985	0.00149789	0.00514874	0.00324256	0.0118394	0.00587355	0.00197585
ENSMUSG00000086333.3	1700120E14Rik	chr18	74628747	74664195	lncRNA	35.448	0	0	0	0	0	0	0	0	0	0	0	0	0	0	0	0
ENSMUSG00000140074.1	ENSMUSG00000140074	chr18	74771446	74790164	lncRNA	18.718	0	0	0	0	0	0	0	0	0	0	0	0	0	0	0	0
ENSMUSG00000129626.1	ENSMUSG00000129626	chr18	74820187	74853082	lncRNA	32.895	0	0	0	0	0	0	0	0	0	0	0	0	0	0	0	0
ENSMUSG00000129703.1	ENSMUSG00000129703	chr18	74864316	74873694	lncRNA	9.378	5	2	2	4	4	1	3	0	0.205562	0.0616825	0.0527979	0.0907417	0.0914354	0.0260822	0.0690106	0
ENSMUSG00000129746.1	ENSMUSG00000129746	chr18	74910904	74912234	lncRNA	1.33	5	8	4	10	9	10	12	6	1.44945	1.73973	0.74457	1.59958	1.45063	1.83909	1.94641	1.47323
ENSMUSG00000088689.3	Scarna17	chr18	74911462	74911540	scaRNA	0.078	0	0	0	0	0	0	0	0	0	0	0	0	0	0	0	0
ENSMUSG00000089235.3	Gm23119	chr18	74911632	74911771	scaRNA	0.139	0	0	0	0	0	0	0	0	0	0	0	0	0	0	0	0
ENSMUSG00000036880.11	Acaa2	chr18	74912268	74939279	protein_coding	27.011	593	953	797	1068	1063	963	943	646	8.46443	10.2046	7.30491	8.41177	8.4364	8.72049	7.5314	7.81019
ENSMUSG00000137534.1	ENSMUSG00000137534	chr18	74963281	74963820	lncRNA	0.539	0	0	0	0	0	0	0	0	0	0	0	0	0	0	0	0
ENSMUSG00000127828.1	ENSMUSG00000127828	chr18	75023174	75036773	lncRNA	13.599	0	0	0	0	0	0	0	0	0	0	0	0	0	0	0	0
ENSMUSG00000127863.1	ENSMUSG00000127863	chr18	75026576	75029587	lncRNA	3.011	0	0	0	0	0	0	0	0	0	0	0	0	0	0	0	0
ENSMUSG00002075900.1	Gm54889	chr18	75039385	75039505	snoRNA	0.12	0	0	0	0	0	0	0	0	0	0	0	0	0	0	0	0
ENSMUSG00000117754.2	Rpl37a-ps2	chr18	75043193	75043458	transcribed_processed_pseudogene	0.265	0	0	0	0	0	0	0	0	0	0	0	0	0	0	0	0
ENSMUSG00002075101.1	Gm54890	chr18	75043223	75043304	miRNA	0.081	0	0	0	0	0	0	0	0	0	0	0	0	0	0	0	0
ENSMUSG00000136658.1	ENSMUSG00000136658	chr18	75063098	75071704	lncRNA	8.606	0	0	0	0	0	0	0	0	0	0	0	0	0	0	0	0
ENSMUSG00000117767.2	Gm18786	chr18	75069351	75071391	transcribed_processed_pseudogene	2.04	0	0	0	0	0	0	0	0	0	0	0	0	0	0	0	0
ENSMUSG00000053846.6	Lipg	chr18	75072393	75094334	protein_coding	21.941	5	5	2	11	27	10	68	8	0.0878613	0.0659107	0.0225668	0.106658	0.263798	0.11148	0.668586	0.11907
ENSMUSG00000136621.1	ENSMUSG00000136621	chr18	75095497	75107971	lncRNA	12.474	0	0	0	0	0	0	0	0	0	0	0	0	0	0	0	0
ENSMUSG00000118384.3	9030625G05Rik	chr18	75105834	75114618	lncRNA	8.784	0	0	0	0	0	0	0	0	0	0	0	0	0	0	0	0
ENSMUSG00000136733.1	ENSMUSG00000136733	chr18	75114171	75114772	lncRNA	0.601	0	0	0	0	0	0	0	0	0	0	0	0	0	0	0	0
ENSMUSG00000062328.9	Rpl17	chr18	75131629	75136452	protein_coding	4.823	20398	25088	28338	33894	37237	35445	29050	21220	1630.63	1504.5	1454.62	1495.07	1655.09	1797.6	1299.37	1436.81
ENSMUSG00000064871.3	Snord58b	chr18	75134129	75134194	snoRNA	0.065	14	28	12	25	15	19	19	21	83.0421	124.591	45.7051	81.8246	49.4701	71.4983	63.0587	105.506
ENSMUSG00000064647.3	Gm23301	chr18	75134526	75134590	snoRNA	0.064	16	26	41	40	28	37	25	22	96.3882	117.499	158.599	132.965	93.787	141.409	84.2684	112.257
ENSMUSG00000064844.3	Gm26202	chr18	75134951	75135015	snoRNA	0.064	15	8	16	23	12	17	20	14	90.3639	36.1537	61.8924	76.4548	40.1944	64.9717	67.4147	71.4361
ENSMUSG00000118144.2	Gm50313	chr18	75138249	75138675	processed_pseudogene	0.426	0	0	0	0	2	0	0	0	0	0	0	0	1.00643	0	0	0
ENSMUSG00000036299.6	BC031181	chr18	75138939	75143223	protein_coding	4.284	809	1015	1265	1431	1622	1368	1252	965	72.8086	68.5266	73.1035	71.0636	81.1645	78.1073	63.0463	73.561
ENSMUSG00000035765.11	Dym	chr18	75151852	75420035	protein_coding	268.183	508	741	761	971	857	769	880	615	0.730325	0.799152	0.702507	0.770274	0.685037	0.701375	0.707874	0.748882
ENSMUSG00002075461.1	Gm54896	chr18	75156927	75157018	rRNA	0.091	0	0	0	0	1	0	1	0	0	0	0	0	2.35572	0	2.37063	0
ENSMUSG00000136319.1	ENSMUSG00000136319	chr18	75263393	75265118	lncRNA	1.725	0	0	0	0	0	0	0	0	0	0	0	0	0	0	0	0
ENSMUSG00000094153.3	Gm8807	chr18	75315264	75315885	processed_pseudogene	0.621	0	0	0	0	1	2	0	3	0	0	0	0	0.345202	0.78776	0	1.57761
ENSMUSG00000136276.1	ENSMUSG00000136276	chr18	75323914	75328027	lncRNA	4.113	0	1	1	0	0	0	0	1	0	0.0703208	0.060192	0	0	0	0	0.0793983
ENSMUSG00000136237.1	ENSMUSG00000136237	chr18	75385626	75412025	lncRNA	26.399	18	27	23	53	33	19	18	17	0.262887	0.295814	0.215694	0.427116	0.267973	0.176044	0.147092	0.210296
ENSMUSG00000121833.2	2010010A06Rik	chr18	75421700	75442991	lncRNA	21.291	0	0	0	0	0	0	0	0	0	0	0	0	0	0	0	0
ENSMUSG00000102047.3	2010010A06Rik	chr18	75421997	75422254	transcribed_processed_pseudogene	0.257	0	0	0	0	0	0	0	0	0	0	0	0	0	0	0	0
ENSMUSG00000137135.1	ENSMUSG00000137135	chr18	75426719	75435120	lncRNA	8.401	0	0	0	0	0	0	0	0	0	0	0	0	0	0	0	0
ENSMUSG00000092569.5	Gm20544	chr18	75446742	75500293	lncRNA	53.551	90	131	125	152	166	128	160	115	0.647976	0.707532	0.577883	0.603855	0.664515	0.584652	0.644551	0.701294
ENSMUSG00000128580.1	ENSMUSG00000128580	chr18	75499630	75500335	lncRNA	0.705	0	0	0	0	0	0	0	1	0	0	0	0	0	0	0	0.463213
ENSMUSG00000025880.13	Smad7	chr18	75500600	75529006	protein_coding	28.406	885	1262	1450	1615	1091	1262	1203	995	12.012	12.8497	12.6373	12.0954	8.2334	10.8669	9.13609	11.4389
ENSMUSG00000132566.1	ENSMUSG00000132566	chr18	75538216	75544459	lncRNA	6.243	0	0	0	0	0	0	0	0	0	0	0	0	0	0	0	0
ENSMUSG00000137799.1	ENSMUSG00000137799	chr18	75556350	75559728	lncRNA	3.378	0	0	0	0	0	0	0	0	0	0	0	0	0	0	0	0
ENSMUSG00000052928.10	Ctif	chr18	75564295	75830625	protein_coding	266.33	20	34	27	37	45	16	36	24	0.028953	0.0369234	0.0250981	0.0295555	0.0362207	0.0146945	0.02916	0.029428
ENSMUSG00000140065.1	ENSMUSG00000140065	chr18	75577860	75579105	lncRNA	1.245	0	0	0	0	0	0	0	0	0	0	0	0	0	0	0	0
ENSMUSG00000139209.1	ENSMUSG00000139209	chr18	75616018	75616821	lncRNA	0.803	0	0	0	0	0	0	0	0	0	0	0	0	0	0	0	0
ENSMUSG00000139132.1	ENSMUSG00000139132	chr18	75638346	75640119	lncRNA	1.773	0	0	0	0	0	0	0	0	0	0	0	0	0	0	0	0
ENSMUSG00000097712.2	Gm10532	chr18	75647716	75655877	lncRNA	8.161	0	0	0	0	0	0	0	1	0	0	0	0	0	0	0	0.0400153
ENSMUSG00000139170.1	ENSMUSG00000139170	chr18	75680112	75681671	lncRNA	1.559	0	0	0	0	1	0	0	0	0	0	0	0	0.137505	0	0	0
ENSMUSG00000139095.1	ENSMUSG00000139095	chr18	75796179	75800853	lncRNA	4.674	0	0	0	0	0	0	0	0	0	0	0	0	0	0	0	0
ENSMUSG00000140977.1	ENSMUSG00000140977	chr18	75830781	75836033	lncRNA	5.252	0	0	0	0	0	0	0	0	0	0	0	0	0	0	0	0
ENSMUSG00000132111.1	ENSMUSG00000132111	chr18	75879167	75891031	lncRNA	11.864	0	0	0	0	0	0	0	0	0	0	0	0	0	0	0	0
ENSMUSG00000126095.1	ENSMUSG00000126095	chr18	75891082	75892692	lncRNA	1.61	0	0	0	0	0	0	0	0	0	0	0	0	0	0	0	0
ENSMUSG00000118164.2	Gm20570	chr18	75900214	75900345	processed_pseudogene	0.131	15	20	16	19	18	19	17	10	44.1473	44.1572	30.2375	30.856	29.4555	35.4762	27.9951	24.9286
ENSMUSG00000097302.3	1700034B16Rik	chr18	75914085	75915399	lncRNA	1.314	0	0	0	0	0	0	0	0	0	0	0	0	0	0	0	0
ENSMUSG00000129580.1	ENSMUSG00000129580	chr18	75948705	75950855	lncRNA	2.15	0	0	0	0	0	0	0	0	0	0	0	0	0	0	0	0
ENSMUSG00000044646.16	Zbtb7c	chr18	75953249	76281635	protein_coding	328.386	0	0	3	0	1	1	3	0	0	0	0.00226169	0	0.0006528	0.000744853	0.00197079	0
ENSMUSG00000140535.1	ENSMUSG00000140535	chr18	76056705	76057913	lncRNA	1.208	0	0	0	0	0	0	0	0	0	0	0	0	0	0	0	0
ENSMUSG00000118311.3	1700003O11Rik	chr18	76145861	76148748	lncRNA	2.887	0	0	0	0	0	0	0	0	0	0	0	0	0	0	0	0
ENSMUSG00000140567.1	ENSMUSG00000140567	chr18	76212138	76213108	lncRNA	0.97	0	0	0	0	0	0	0	0	0	0	0	0	0	0	0	0
ENSMUSG00000117797.2	2900057B20Rik	chr18	76224628	76231542	lncRNA	6.914	0	0	0	0	0	0	0	0	0	0	0	0	0	0	0	0
ENSMUSG00000143915.1	ENSMUSG00000143915	chr18	76244007	76245373	lncRNA	1.366	0	0	0	0	0	0	0	0	0	0	0	0	0	0	0	0
ENSMUSG00000140329.1	ENSMUSG00000140329	chr18	76267606	76271111	lncRNA	3.505	0	0	0	0	0	0	0	0	0	0	0	0	0	0	0	0
ENSMUSG00000098276.3	Mir6358	chr18	76303623	76303723	miRNA	0.1	0	0	0	0	0	0	0	0	0	0	0	0	0	0	0	0
ENSMUSG00000141139.1	ENSMUSG00000141139	chr18	76356880	76357438	lncRNA	0.558	0	0	0	0	0	1	0	0	0	0	0	0	0	0.43835	0	0
ENSMUSG00000141100.1	ENSMUSG00000141100	chr18	76356916	76358746	lncRNA	1.83	1	4	7	9	1	6	2	5	0.210685	0.632195	0.946987	1.04628	0.117142	0.801965	0.235767	0.892254
ENSMUSG00000118294.2	Gm9028	chr18	76357041	76357254	transcribed_processed_pseudogene	0.213	0	0	0	0	0	0	0	0	0	0	0	0	0	0	0	0
ENSMUSG00000118004.2	BC026513	chr18	76359774	76361929	lncRNA	2.155	18	29	33	29	36	24	16	16	3.22039	3.89218	3.79109	2.86291	3.58113	2.72408	1.60169	2.42461
ENSMUSG00000024563.17	Smad2	chr18	76374651	76444034	protein_coding	69.383	1300	1987	2098	2549	2178	2037	2011	1702	7.22394	8.28299	7.486	7.81581	6.72929	7.18114	6.25264	8.01081
ENSMUSG00000117816.2	Gm50360	chr18	76454895	76455330	processed_pseudogene	0.435	1	0	2	1	4	1	4	1	0.886328	0	1.13825	0.489066	1.97122	0.562297	1.9837	0.750724
ENSMUSG00000138245.1	ENSMUSG00000138245	chr18	76462160	76472601	lncRNA	10.441	0	0	0	0	0	0	0	0	0	0	0	0	0	0	0	0
ENSMUSG00000141132.1	ENSMUSG00000141132	chr18	76524869	76525294	lncRNA	0.425	0	0	0	0	0	0	0	0	0	0	0	0	0	0	0	0
ENSMUSG00000142466.1	ENSMUSG00000142466	chr18	76598922	76631390	lncRNA	32.468	0	0	0	0	0	0	0	0	0	0	0	0	0	0	0	0
ENSMUSG00000124651.1	ENSMUSG00000124651	chr18	76641249	76642942	lncRNA	1.693	0	0	0	0	0	0	0	0	0	0	0	0	0	0	0	0
ENSMUSG00000117960.3	Gm31933	chr18	76699036	76720793	lncRNA	21.757	0	0	0	0	0	0	0	0	0	0	0	0	0	0	0	0
ENSMUSG00000135321.1	ENSMUSG00000135321	chr18	76750711	76757270	lncRNA	6.559	0	0	0	0	0	0	0	0	0	0	0	0	0	0	0	0
ENSMUSG00000131669.1	ENSMUSG00000131669	chr18	76939231	76946513	lncRNA	7.282	0	0	0	0	0	0	0	0	0	0	0	0	0	0	0	0
ENSMUSG00000091519.2	Skor2	chr18	76944100	76988037	protein_coding	43.937	0	0	0	0	0	0	0	0	0	0	0	0	0	0	0	0
ENSMUSG00000131130.1	ENSMUSG00000131130	chr18	77010545	77017664	lncRNA	7.119	0	0	0	3	0	0	1	1	0	0	0	0.0896518	0	0	0.030303	0.0458723
ENSMUSG00000090000.3	Ier3ip1	chr18	77017713	77029308	protein_coding	11.595	515	700	851	956	1031	950	825	592	17.1246	17.461	18.17	17.5406	19.0613	20.0405	15.3493	16.6733
ENSMUSG00000025421.16	Hdhd2	chr18	77031788	77063003	protein_coding	31.215	469	650	632	913	839	657	746	523	5.79286	6.02272	5.01246	6.22249	5.76187	5.14822	5.15561	5.47152
ENSMUSG00000025420.14	Katnal2	chr18	77064844	77135004	protein_coding	70.16	2	0	1	1	2	5	2	1	0.0109907	0	0.00352864	0.00303227	0.0061109	0.0174315	0.00614958	0.00465458
ENSMUSG00000139169.1	ENSMUSG00000139169	chr18	77085726	77088213	lncRNA	2.487	0	0	0	0	0	0	0	0	0	0	0	0	0	0	0	0
ENSMUSG00000139091.1	ENSMUSG00000139091	chr18	77114613	77120943	lncRNA	6.33	0	0	0	0	0	0	0	0	0	0	0	0	0	0	0	0
ENSMUSG00000139210.1	ENSMUSG00000139210	chr18	77126251	77126414	lncRNA	0.163	0	0	0	0	0	0	0	0	0	0	0	0	0	0	0	0
ENSMUSG00000119947.2	Gm56494	chr18	77148188	77152880	lncRNA	4.692	15	10	8	11	15	8	5	9	1.23259	0.616431	0.422113	0.49876	0.685327	0.417049	0.229888	0.626404
ENSMUSG00000025423.17	Pias2	chr18	77152904	77241496	protein_coding	88.592	828	1290	1447	1636	1269	1171	1327	1109	3.60346	4.21151	4.04363	3.92867	3.07066	3.23309	3.23133	4.08796
ENSMUSG00000143704.1	ENSMUSG00000143704	chr18	77252980	77266942	lncRNA	13.962	0	0	0	0	0	0	0	1	0	0	0	0	0	0	0	0.0233896
ENSMUSG00000073532.4	Gm7276	chr18	77271965	77274059	lncRNA	2.094	0	0	0	0	0	0	0	0	0	0	0	0	0	0	0	0
ENSMUSG00000025425.19	St8sia5	chr18	77273535	77346467	protein_coding	72.932	0	0	0	0	0	0	0	0	0	0	0	0	0	0	0	0
ENSMUSG00000082784.2	Gm15957	chr18	77306050	77307023	processed_pseudogene	0.973	0	0	0	0	0	0	0	0	0	0	0	0	0	0	0	0
ENSMUSG00000118108.2	Gm50284	chr18	77367848	77386374	lncRNA	18.526	0	0	0	0	0	0	0	0	0	0	0	0	0	0	0	0
ENSMUSG00000032818.17	Loxhd1	chr18	77369654	77530626	protein_coding	160.972	40	64	79	104	61	72	31	47	0.0958062	0.114993	0.121499	0.137448	0.0812352	0.109405	0.0415447	0.0953493
ENSMUSG00000025427.16	Ark2c	chr18	77543806	77652857	protein_coding	109.051	0	0	2	3	1	1	2	1	0	0	0.00454044	0.0058526	0.00196578	0.00224298	0.00395644	0.00299461
ENSMUSG00000117855.2	Gm50197	chr18	77601136	77601329	processed_pseudogene	0.193	0	0	0	0	0	0	0	0	0	0	0	0	0	0	0	0
ENSMUSG00000122153.1	ENSMUSG00000122153	chr18	77668204	77670474	lncRNA	2.27	0	0	0	0	0	0	0	0	0	0	0	0	0	0	0	0
ENSMUSG00000047466.11	Ark2n	chr18	77719193	77802186	protein_coding	82.993	888	1404	1489	1776	1439	1436	1477	1108	4.1253	4.89292	4.44171	4.55259	3.71693	4.23222	3.83923	4.35982
ENSMUSG00000077593.3	Gm26014	chr18	77770310	77770441	snoRNA	0.131	0	0	0	0	0	0	0	0	0	0	0	0	0	0	0	0
ENSMUSG00000134021.1	ENSMUSG00000134021	chr18	77797999	77799863	lncRNA	1.864	1	4	1	8	10	9	0	10	0.206842	0.620664	0.132816	0.913064	1.15006	1.18101	0	1.75196
ENSMUSG00000133985.1	ENSMUSG00000133985	chr18	77801823	77803729	lncRNA	1.906	0	0	0	0	0	0	0	0	0	0	0	0	0	0	0	0
ENSMUSG00000097666.5	A330094K24Rik	chr18	77817036	77821175	lncRNA	4.139	2	0	0	2	0	1	1	1	0.186302	0	0	0.1028	0	0.0590962	0.0521206	0.0788995
ENSMUSG00000125692.1	ENSMUSG00000125692	chr18	77820731	77832614	lncRNA	11.883	0	0	0	0	0	0	0	0	0	0	0	0	0	0	0	0
ENSMUSG00000125724.1	ENSMUSG00000125724	chr18	77823430	77830482	lncRNA	7.052	2	7	2	2	4	7	2	1	0.109346	0.287097	0.0702126	0.0603357	0.121594	0.242796	0.0611818	0.0463082
ENSMUSG00000041840.9	Haus1	chr18	77845267	77861586	protein_coding	16.319	260	359	357	501	620	473	457	325	6.14276	6.36273	5.41592	6.53132	8.14447	7.08962	6.04126	6.50369
ENSMUSG00000127352.1	ENSMUSG00000127352	chr18	77855526	77858795	lncRNA	3.269	0	0	0	0	0	0	0	0	0	0	0	0	0	0	0	0
ENSMUSG00000025428.16	Atp5f1a	chr18	77861429	77870569	protein_coding	9.14	8857	12004	13051	15545	18125	14460	15409	10415	373.615	379.859	353.504	361.827	425.105	386.97	363.691	372.12
ENSMUSG00000025429.10	Pstpip2	chr18	77877614	77970579	protein_coding	92.965	228	393	477	540	479	371	457	347	0.945582	1.22269	1.27027	1.23575	1.10454	0.976135	1.06048	1.21893
ENSMUSG00000073529.10	F830208F22Rik	chr18	77880959	77884443	lncRNA	3.484	12	19	28	40	28	26	36	11	1.32797	1.57731	1.98965	2.44252	1.72284	1.82537	2.2291	1.03106
ENSMUSG00002075798.1	Gm55097	chr18	77894014	77894366	misc_RNA	0.352	0	0	0	0	0	0	0	0	0	0	0	0	0	0	0	0
ENSMUSG00000120499.2	Gm56498	chr18	77912824	77917220	lncRNA	4.396	1	1	7	1	4	1	0	5	0.0877054	0.0657938	0.394219	0.0483949	0.195059	0.0556413	0	0.371434
ENSMUSG00000142564.1	ENSMUSG00000142564	chr18	77967249	77967507	lncRNA	0.258	5	8	11	8	3	5	17	10	7.47195	8.96835	10.5553	6.59671	2.49268	4.7403	14.2146	12.6576
ENSMUSG00000039840.9	Epg5	chr18	77981680	78078228	protein_coding	96.548	1250	2018	2068	2452	2033	1790	2064	1576	4.99172	6.04533	5.30279	5.40299	4.51397	4.53487	4.61181	5.33068
ENSMUSG00000091055.3	Siglec15	chr18	78086829	78100610	protein_coding	13.781	6	13	4	9	5	18	9	5	0.167863	0.272838	0.0718582	0.138937	0.0777775	0.319482	0.140886	0.118484
ENSMUSG00000132572.1	ENSMUSG00000132572	chr18	78090463	78155271	lncRNA	64.808	1	1	8	4	0	0	2	11	0.00594915	0.00446286	0.0305604	0.0131307	0	0	0.00665742	0.0554286
ENSMUSG00000059336.15	Slc14a1	chr18	78143306	78185334	protein_coding	42.028	1095	1556	1373	2126	1765	1506	1583	1120	10.0452	10.7081	8.08777	10.7617	9.00265	8.76479	8.12544	8.7026
ENSMUSG00000132698.1	ENSMUSG00000132698	chr18	78172777	78180502	lncRNA	7.725	0	0	9	1	3	1	0	11	0	0	0.288431	0.0275397	0.0832506	0.0316633	0	0.465012
ENSMUSG00000024552.17	Slc14a2	chr18	78189363	78640157	protein_coding	450.794	1	1	2	0	0	0	2	1	0.000855275	0.0006416	0.00109837	0	0	0	0.000957098	0.000724422
ENSMUSG00000132656.1	ENSMUSG00000132656	chr18	78344936	78356366	lncRNA	11.43	0	0	0	0	0	0	0	0	0	0	0	0	0	0	0	0
ENSMUSG00000132614.1	ENSMUSG00000132614	chr18	78352566	78395881	lncRNA	43.315	0	0	0	1	0	0	0	0	0	0	0	0.00491155	0	0	0	0
ENSMUSG00000090451.2	Gm6133	chr18	78392969	78393916	protein_coding	0.947	1	3	1	0	0	1	0	0	0.407131	0.916249	0.261425	0	0	0.258289	0	0
ENSMUSG00000117661.3	4931439C15Rik	chr18	78520078	78523934	lncRNA	3.856	0	0	1	0	0	0	0	0	0	0	0.0642037	0	0	0	0	0
ENSMUSG00000130873.1	ENSMUSG00000130873	chr18	78540174	78559429	lncRNA	19.255	0	0	0	0	0	0	0	0	0	0	0	0	0	0	0	0
ENSMUSG00000119659.1	Gm26430	chr18	78576673	78576779	snRNA	0.106	0	0	0	0	0	1	0	0	0	0	0	0	0	2.30754	0	0
ENSMUSG00000088733.4	Gm23895	chr18	78691343	78691502	snRNA	0.159	0	0	0	0	0	0	0	0	0	0	0	0	0	0	0	0
ENSMUSG00000024548.12	Setbp1	chr18	78793595	79152606	protein_coding	359.011	1159	1816	1969	2496	1613	1324	1667	1344	1.24469	1.46302	1.3578	1.47909	0.963144	0.90206	1.00169	1.22253
ENSMUSG00000138331.1	ENSMUSG00000138331	chr18	78861054	78891391	lncRNA	30.337	0	0	0	0	0	0	0	0	0	0	0	0	0	0	0	0
ENSMUSG00000143113.1	ENSMUSG00000143113	chr18	78901013	78925643	lncRNA	24.63	0	0	0	1	2	0	0	2	0	0	0	0.00863759	0.0174073	0	0	0.0265177
ENSMUSG00000138485.1	ENSMUSG00000138485	chr18	79152373	79154170	lncRNA	1.797	0	0	1	1	1	1	0	3	0	0	0.137768	0.118388	0.119293	0.136115	0	0.545184
ENSMUSG00000138519.1	ENSMUSG00000138519	chr18	79153317	79154051	lncRNA	0.734	5	12	8	10	3	4	10	5	2.62638	4.72855	2.69831	2.89842	0.876173	1.33297	2.93906	2.22456
ENSMUSG00000117936.3	Gm18978	chr18	79240050	79240921	transcribed_processed_pseudogene	0.871	0	0	0	0	0	0	0	0	0	0	0	0	0	0	0	0
ENSMUSG00000121744.1	ENSMUSG00000121744	chr18	79240848	79264271	lncRNA	23.423	0	0	0	0	0	0	0	0	0	0	0	0	0	0	0	0
ENSMUSG00000130281.1	ENSMUSG00000130281	chr18	79261057	79278278	lncRNA	17.221	0	0	0	0	0	1	0	0	0	0	0	0	0	0.0142035	0	0
ENSMUSG00000140121.1	ENSMUSG00000140121	chr18	79291212	79296358	lncRNA	5.146	0	0	0	0	1	0	0	0	0	0	0	0	0.0416577	0	0	0
ENSMUSG00000143837.1	ENSMUSG00000143837	chr18	79305632	79315931	lncRNA	10.299	1	2	0	2	1	0	0	0	0.0374359	0.0561665	0	0.0413135	0.0208147	0	0	0
ENSMUSG00000133152.1	ENSMUSG00000133152	chr18	79336624	79341016	lncRNA	4.392	0	0	0	0	0	0	0	1	0	0	0	0	0	0	0	0.0743545
ENSMUSG00000117828.2	Gm2116	chr18	79346772	79348377	processed_pseudogene	1.605	0	0	0	0	0	0	0	0	0	0	0	0	0	0	0	0
ENSMUSG00000118301.2	Gm20593	chr18	79391649	79391914	processed_pseudogene	0.265	0	0	0	0	0	0	0	0	0	0	0	0	0	0	0	0
ENSMUSG00000128059.1	ENSMUSG00000128059	chr18	79459231	79461809	lncRNA	2.578	0	0	0	0	0	0	0	0	0	0	0	0	0	0	0	0
ENSMUSG00000087717.3	Gm25824	chr18	79596772	79596892	snoRNA	0.12	0	0	0	0	0	0	0	0	0	0	0	0	0	0	0	0
ENSMUSG00000118130.2	Gm50176	chr18	79617729	79618575	processed_pseudogene	0.846	0	0	0	0	0	0	0	0	0	0	0	0	0	0	0	0
ENSMUSG00000117787.2	Gm50177	chr18	79713097	79713408	processed_pseudogene	0.311	0	0	0	0	0	0	0	0	0	0	0	0	0	0	0	0
ENSMUSG00000117709.2	Gm50178	chr18	79743501	79744472	processed_pseudogene	0.971	0	0	0	1	2	1	0	1	0	0	0	0.219098	0.441545	0.251905	0	0.336318
ENSMUSG00000123041.1	ENSMUSG00000123041	chr18	79885058	79897785	lncRNA	12.727	0	0	0	0	0	0	0	0	0	0	0	0	0	0	0	0
ENSMUSG00000117963.2	Gm19062	chr18	79902870	79905114	processed_pseudogene	2.244	0	0	0	0	0	0	0	0	0	0	0	0	0	0	0	0
ENSMUSG00000098165.2	Gm26977	chr18	79918802	79919797	processed_pseudogene	0.995	0	0	0	0	0	0	0	0	0	0	0	0	0	0	0	0
ENSMUSG00000117669.2	Gm5509	chr18	79977547	79978776	processed_pseudogene	1.229	0	2	0	1	1	1	0	0	0	0.470674	0	0.173103	0.174427	0.199023	0	0
ENSMUSG00000117722.2	Gm18910	chr18	79979367	79980168	processed_pseudogene	0.801	0	0	0	0	0	0	0	0	0	0	0	0	0	0	0	0
ENSMUSG00000117813.2	Gm5823	chr18	80002221	80002754	processed_pseudogene	0.533	2	4	7	5	4	5	8	2	1.44673	2.17058	3.25138	1.99572	1.60878	2.29455	3.23793	1.22539
ENSMUSG00000121830.1	ENSMUSG00000121830	chr18	80055605	80056234	lncRNA	0.629	0	0	0	0	0	0	0	0	0	0	0	0	0	0	0	0
ENSMUSG00000117759.3	AA684185	chr18	80055850	80056095	transcribed_processed_pseudogene	0.245	0	0	0	0	0	0	0	0	0	0	0	0	0	0	0	0
ENSMUSG00000118176.2	Gm50179	chr18	80056473	80056734	processed_pseudogene	0.261	0	0	0	0	0	0	0	0	0	0	0	0	0	0	0	0
ENSMUSG00000118357.2	Gm36627	chr18	80059500	80059745	processed_pseudogene	0.245	0	0	0	0	0	0	0	0	0	0	0	0	0	0	0	0
ENSMUSG00000118304.2	Gm36718	chr18	80062769	80063014	processed_pseudogene	0.245	0	0	0	0	0	0	0	0	0	0	0	0	0	0	0	0
ENSMUSG00000117949.2	Gm50180	chr18	80063394	80063646	processed_pseudogene	0.252	0	0	0	0	0	0	0	0	0	0	0	0	0	0	0	0
ENSMUSG00000117857.2	Gm50190	chr18	80066025	80066270	processed_pseudogene	0.245	0	0	0	0	0	0	0	0	0	0	0	0	0	0	0	0
ENSMUSG00000117851.2	Gm50192	chr18	80069308	80069553	processed_pseudogene	0.245	0	0	0	0	0	0	0	0	0	0	0	0	0	0	0	0
ENSMUSG00000117933.2	Gm50193	chr18	80072571	80072816	processed_pseudogene	0.245	0	0	0	0	0	1	0	1	0	0	0	0	0	0.998365	0	1.33292
ENSMUSG00000056214.10	Pard6g	chr18	80090105	80162854	protein_coding	72.749	38	58	52	79	73	59	64	41	0.201391	0.230592	0.176959	0.231024	0.21511	0.198372	0.189783	0.184046
ENSMUSG00000118269.2	Gm50195	chr18	80130021	80130775	TEC	0.754	1	2	2	0	0	0	0	0	0.511343	0.767187	0.656683	0	0	0	0	0
ENSMUSG00000053950.11	Adnp2	chr18	80169526	80194697	protein_coding	25.171	753	1016	1175	1410	1207	1049	1299	860	11.534	11.6744	11.5567	11.9172	10.2795	10.1937	11.133	11.1575
ENSMUSG00000118373.3	Gm41787	chr18	80201127	80205989	lncRNA	4.862	0	0	0	0	0	0	0	0	0	0	0	0	0	0	0	0
ENSMUSG00000117904.2	Gm7447	chr18	80205967	80206729	processed_pseudogene	0.762	0	0	0	0	0	0	0	0	0	0	0	0	0	0	0	0
ENSMUSG00000132598.1	ENSMUSG00000132598	chr18	80221980	80227957	lncRNA	5.977	0	0	0	1	0	0	1	0	0	0	0	0.0355937	0	0	0.0360929	0
ENSMUSG00000118061.4	Rbfaos	chr18	80229454	80236786	lncRNA	7.332	1	5	17	7	3	4	7	20	0.0525849	0.197238	0.574016	0.203111	0.0877129	0.133442	0.205959	0.890794
ENSMUSG00000118244.2	Gm46629	chr18	80231983	80232285	processed_pseudogene	0.302	0	1	2	0	0	1	0	0	0	0.957713	1.63953	0	0	0.809932	0	0
ENSMUSG00000024570.8	Rbfa	chr18	80235480	80243873	protein_coding	8.393	715	926	980	1211	1006	947	1005	737	32.8453	31.9107	28.9072	30.6962	25.6948	27.5987	25.8317	28.6761
ENSMUSG00000024571.16	Naa12	chr18	80249980	80255956	protein_coding	5.976	1732	2386	2582	3188	3222	2761	2841	2177	111.743	115.479	106.965	113.492	115.579	113.008	102.557	118.965
ENSMUSG00000057130.13	Txnl4a	chr18	80250010	80269070	protein_coding	19.06	321	560	557	630	639	552	532	433	6.49331	8.49782	7.23485	7.03193	7.18692	7.08388	6.02134	7.41882
ENSMUSG00000140486.1	ENSMUSG00000140486	chr18	80264467	80271048	lncRNA	6.581	0	0	2	0	3	0	1	5	0	0	0.0752377	0	0.0977224	0	0.0327803	0.248112
ENSMUSG00000123575.1	ENSMUSG00000123575	chr18	80271912	80277004	lncRNA	5.092	1	1	7	4	3	10	6	0	0.0757174	0.0568007	0.340335	0.16712	0.126298	0.48036	0.254195	0
ENSMUSG00000078963.4	Hsbp1l1	chr18	80272973	80290317	protein_coding	17.344	1	1	4	1	7	0	0	1	0.0222298	0.016676	0.0570963	0.0122661	0.0865194	0	0	0.0188287
ENSMUSG00000034006.18	Slc66a2	chr18	80296507	80335940	protein_coding	39.433	322	593	644	712	721	691	704	492	3.14833	4.34948	4.04318	3.84129	3.91958	4.28621	3.85139	4.07451
ENSMUSG00000059852.8	Kcng2	chr18	80337761	80407469	protein_coding	69.708	2	30	9	21	27	15	31	4	0.0110619	0.124475	0.0319637	0.0640905	0.083032	0.0526337	0.0959365	0.018739
ENSMUSG00000102959.2	Gm37015	chr18	80345375	80346895	TEC	1.52	1	1	0	0	0	0	0	0	0.253653	0.190282	0	0	0	0	0	0
ENSMUSG00000097593.3	Gm26676	chr18	80366550	80369820	lncRNA	3.27	0	0	0	0	1	0	1	0	0	0	0	0	0.0655567	0	0.0659716	0
ENSMUSG00000137902.1	ENSMUSG00000137902	chr18	80383887	80406057	lncRNA	22.17	0	0	0	0	0	0	0	0	0	0	0	0	0	0	0	0
ENSMUSG00000102260.2	D330025C20Rik	chr18	80405996	80409041	TEC	3.045	2	2	1	0	3	0	0	1	0.253237	0.18997	0.0813036	0	0.211202	0	0	0.107246
ENSMUSG00000124697.1	ENSMUSG00000124697	chr18	80415387	80446879	lncRNA	31.492	0	0	0	0	0	0	0	1	0	0	0	0	0	0	0	0.0103698
ENSMUSG00000124735.1	ENSMUSG00000124735	chr18	80420456	80440984	lncRNA	20.528	1	0	0	1	0	1	2	0	0.0187818	0	0	0.0103636	0	0.0119154	0.0210178	0
ENSMUSG00000033323.15	Ctdp1	chr18	80451174	80512910	protein_coding	61.736	960	1352	1477	1768	1661	1458	1535	1192	5.99538	6.33404	5.92297	6.09257	5.76761	5.77663	5.36383	6.30533
ENSMUSG00000127091.1	ENSMUSG00000127091	chr18	80484164	80485986	lncRNA	1.822	0	0	0	0	0	0	0	0	0	0	0	0	0	0	0	0
ENSMUSG00000118070.2	Gm50209	chr18	80512072	80519751	lncRNA	7.679	3	1	3	3	10	1	4	7	0.150626	0.037665	0.0967194	0.0831139	0.279164	0.031853	0.112373	0.297689
ENSMUSG00000120406.2	Gm9456	chr18	80512914	80514721	lncRNA	1.807	12	10	17	19	18	9	10	6	2.5604	1.60061	2.3291	2.23693	2.1354	1.21826	1.19384	1.08433
ENSMUSG00000132710.1	ENSMUSG00000132710	chr18	80543222	80571377	lncRNA	28.155	2	0	1	0	0	1	0	0	0.0273879	0	0.00879309	0	0	0.0086876	0	0
ENSMUSG00000132839.1	ENSMUSG00000132839	chr18	80571451	80573945	lncRNA	2.494	0	0	0	0	1	0	0	0	0	0	0	0	0.0859544	0	0	0
ENSMUSG00000138060.1	ENSMUSG00000138060	chr18	80577377	80579406	lncRNA	2.029	0	0	0	0	0	0	0	0	0	0	0	0	0	0	0	0
ENSMUSG00000121831.1	Gm2176	chr18	80585107	80587761	lncRNA	2.654	0	4	1	2	0	0	2	1	0	0.435915	0.0932817	0.160319	0	0	0.162568	0.123046
ENSMUSG00000118319.3	Gm2176	chr18	80586468	80587230	transcribed_processed_pseudogene	0.762	0	0	0	0	0	0	0	0	0	0	0	0	0	0	0	0
ENSMUSG00000118379.3	Gm41790	chr18	80602991	80649026	lncRNA	46.035	21	36	47	67	32	22	21	10	0.175879	0.226181	0.252759	0.30963	0.149014	0.116893	0.0984092	0.0709384
ENSMUSG00000033016.17	Nfatc1	chr18	80649420	80756286	protein_coding	106.866	4622	6876	7479	8980	7714	6754	7086	5563	16.6753	18.6097	17.3261	17.877	15.4741	15.4588	14.3043	16.9996
ENSMUSG00000143140.1	ENSMUSG00000143140	chr18	80672506	80682433	lncRNA	9.927	0	0	1	1	3	4	8	2	0	0	0.024939	0.0214308	0.064784	0.0985592	0.173851	0.0657933
ENSMUSG00000138520.1	ENSMUSG00000138520	chr18	80717845	80719252	lncRNA	1.407	0	0	0	0	0	0	0	0	0	0	0	0	0	0	0	0
ENSMUSG00000141312.1	ENSMUSG00000141312	chr18	80721988	80722691	lncRNA	0.703	0	0	0	0	0	0	0	0	0	0	0	0	0	0	0	0
ENSMUSG00000118265.2	Gm50211	chr18	80748405	80750975	lncRNA	2.57	3	3	2	3	1	0	4	1	0.450062	0.337622	0.192661	0.248339	0.0834126	0	0.335762	0.127068
ENSMUSG00000024566.11	Atp9b	chr18	80777356	80977275	protein_coding	199.919	1845	2636	2730	3446	2992	2531	2629	2131	3.55817	3.81359	3.38069	3.66706	3.20828	3.09666	2.83688	3.48096
ENSMUSG00000114891.3	Gm47272	chr18	80865394	80881706	lncRNA	16.312	0	0	0	0	0	0	0	0	0	0	0	0	0	0	0	0
ENSMUSG00000114756.2	Gm47273	chr18	80897524	80897942	processed_pseudogene	0.418	0	0	0	1	0	0	0	0	0	0	0	0.508957	0	0	0	0
ENSMUSG00002075248.1	Gm54943	chr18	80968951	80969020	miRNA	0.069	0	0	0	1	0	0	0	1	0	0	0	3.08324	0	0	0	4.73283
ENSMUSG00000024565.11	Sall3	chr18	81009591	81029986	protein_coding	20.395	0	2	0	0	8	4	2	4	0	0.0283628	0	0	0.0840874	0.0479724	0.0211549	0.0640481
ENSMUSG00000126224.1	ENSMUSG00000126224	chr18	81022015	81024675	lncRNA	2.66	0	0	0	0	0	0	0	0	0	0	0	0	0	0	0	0
ENSMUSG00000098720.3	Gm27239	chr18	81030664	81031791	lncRNA	1.127	0	1	0	0	0	0	0	0	0	0.256637	0	0	0	0	0	0
ENSMUSG00000118235.2	Gm7503	chr18	81040218	81040598	processed_pseudogene	0.38	0	0	0	0	0	0	0	0	0	0	0	0	0	0	0	0
ENSMUSG00000089257.3	Gm25718	chr18	81069988	81070105	snRNA	0.117	0	0	0	0	0	0	0	0	0	0	0	0	0	0	0	0
ENSMUSG00000118268.2	Gm50424	chr18	81090039	81093597	lncRNA	3.558	0	0	0	0	0	0	0	0	0	0	0	0	0	0	0	0
ENSMUSG00000139333.1	ENSMUSG00000139333	chr18	81112814	81114386	lncRNA	1.572	0	0	0	0	0	0	0	0	0	0	0	0	0	0	0	0
ENSMUSG00000118262.3	Gm50423	chr18	81119772	81141427	lncRNA	21.655	0	1	0	0	0	0	0	0	0	0.0133562	0	0	0	0	0	0
ENSMUSG00000133015.1	ENSMUSG00000133015	chr18	81171320	81175264	lncRNA	3.944	0	0	0	0	0	0	0	0	0	0	0	0	0	0	0	0
ENSMUSG00000097181.3	4930594M17Rik	chr18	81269392	81279314	lncRNA	9.922	0	0	0	0	0	0	0	0	0	0	0	0	0	0	0	0
ENSMUSG00000137081.1	ENSMUSG00000137081	chr18	81281779	81284828	lncRNA	3.049	0	0	0	0	0	0	0	0	0	0	0	0	0	0	0	0
ENSMUSG00000117717.3	Gm30192	chr18	81307906	81374694	lncRNA	66.788	0	0	0	0	0	0	0	0	0	0	0	0	0	0	0	0
ENSMUSG00000118227.3	Gm30288	chr18	81477388	81501114	lncRNA	23.726	0	0	1	0	0	0	0	0	0	0	0.0104345	0	0	0	0	0
ENSMUSG00000118300.3	Gm50412	chr18	81505481	81559003	lncRNA	53.522	1	0	0	2	1	1	0	2	0.00720363	0	0	0.00794977	0.00400527	0.00457007	0	0.012203
ENSMUSG00000142759.1	ENSMUSG00000142759	chr18	81512878	81515569	lncRNA	2.691	0	0	0	0	0	0	0	0	0	0	0	0	0	0	0	0
ENSMUSG00000142717.1	ENSMUSG00000142717	chr18	81520087	81523514	lncRNA	3.427	0	0	0	0	0	0	0	0	0	0	0	0	0	0	0	0
ENSMUSG00000127764.1	ENSMUSG00000127764	chr18	81631667	81637722	lncRNA	6.055	0	0	0	0	0	0	0	0	0	0	0	0	0	0	0	0
ENSMUSG00000117870.3	Gm41792	chr18	81661273	81680962	lncRNA	19.689	0	0	0	0	0	0	0	0	0	0	0	0	0	0	0	0
ENSMUSG00000118172.3	Gm50414	chr18	81685034	81692253	lncRNA	7.219	0	0	0	0	0	0	0	0	0	0	0	0	0	0	0	0
ENSMUSG00000123326.1	ENSMUSG00000123326	chr18	81700151	81702774	lncRNA	2.623	0	0	0	0	0	0	0	0	0	0	0	0	0	0	0	0
ENSMUSG00000118073.3	Gm50291	chr18	81740403	81783639	lncRNA	43.236	0	0	0	0	0	0	0	0	0	0	0	0	0	0	0	0
ENSMUSG00000118254.3	Gm46614	chr18	81815248	81906256	lncRNA	91.008	0	0	0	0	0	0	0	0	0	0	0	0	0	0	0	0
ENSMUSG00000117892.3	Gm30454	chr18	81886981	81895244	lncRNA	8.263	0	0	0	0	0	0	0	0	0	0	0	0	0	0	0	0
ENSMUSG00000117817.3	Gm50292	chr18	81955427	81960025	lncRNA	4.598	0	0	0	0	0	0	0	0	0	0	0	0	0	0	0	0
ENSMUSG00000120297.2	Gm30513	chr18	81956345	81977851	lncRNA	21.506	17	19	15	14	8	5	1	6	0.304771	0.255527	0.172675	0.138492	0.0797434	0.0568677	0.010031	0.091109
ENSMUSG00000123904.1	ENSMUSG00000123904	chr18	81967111	81967298	lncRNA	0.187	0	1	0	0	0	0	0	0	0	1.54668	0	0	0	0	0	0
ENSMUSG00000117923.3	Gm30593	chr18	81977122	82050421	lncRNA	73.299	0	0	0	0	0	0	0	0	0	0	0	0	0	0	0	0
ENSMUSG00000077599.3	Gm26012	chr18	82024284	82024411	snoRNA	0.127	0	0	0	0	0	0	0	0	0	0	0	0	0	0	0	0
ENSMUSG00000093036.3	Mir5127	chr18	82035225	82035295	miRNA	0.07	0	0	0	0	0	0	0	0	0	0	0	0	0	0	0	0
ENSMUSG00000118278.2	Gm50293	chr18	82039049	82039964	TEC	0.915	0	0	0	0	0	0	0	0	0	0	0	0	0	0	0	0
ENSMUSG00000136595.1	ENSMUSG00000136595	chr18	82142996	82175506	lncRNA	32.51	0	0	0	0	0	0	0	0	0	0	0	0	0	0	0	0
ENSMUSG00000117913.2	Gm50294	chr18	82262685	82276635	lncRNA	13.95	0	0	0	0	0	0	0	0	0	0	0	0	0	0	0	0
ENSMUSG00000117663.2	Gm50297	chr18	82279187	82279387	unprocessed_pseudogene	0.2	0	0	0	0	0	0	0	0	0	0	0	0	0	0	0	0
ENSMUSG00000118279.2	Gm50298	chr18	82299410	82301850	lncRNA	2.44	0	0	0	0	0	0	0	0	0	0	0	0	0	0	0	0
ENSMUSG00000118057.2	B020010K11Rik	chr18	82354375	82379725	lncRNA	25.35	0	0	0	0	0	0	0	0	0	0	0	0	0	0	0	0
ENSMUSG00000058625.7	Gm17383	chr18	82356587	82357941	processed_pseudogene	1.354	3	1	5	1	4	8	4	1	0.854253	0.213611	0.914215	0.157122	0.633295	1.4452	0.637303	0.241185
ENSMUSG00002075868.1	Gm54948	chr18	82374102	82374231	snRNA	0.129	0	0	0	0	0	0	0	0	0	0	0	0	0	0	0	0
ENSMUSG00000127556.1	ENSMUSG00000127556	chr18	82382125	82410045	lncRNA	27.92	0	0	0	0	0	0	0	0	0	0	0	0	0	0	0	0
ENSMUSG00000024553.9	Galr1	chr18	82410505	82424902	protein_coding	14.397	0	0	0	0	0	0	0	0	0	0	0	0	0	0	0	0
ENSMUSG00000135316.1	ENSMUSG00000135316	chr18	82425035	82427855	lncRNA	2.82	0	0	0	0	0	0	0	0	0	0	0	0	0	0	0	0
ENSMUSG00000118256.2	Gm50303	chr18	82432490	82433162	processed_pseudogene	0.672	0	0	0	0	0	0	0	0	0	0	0	0	0	0	0	0
ENSMUSG00000141342.1	ENSMUSG00000141342	chr18	82492853	82494299	lncRNA	1.446	2	2	6	2	6	1	4	11	0.533268	0.400041	1.02726	0.294252	0.889503	0.169156	0.596756	2.48424
ENSMUSG00000041607.18	Mbp	chr18	82493271	82603762	protein_coding	110.491	1980	3119	3221	4298	3204	2994	3515	2256	6.90911	8.16452	7.21707	8.27554	6.21627	6.62796	6.86283	6.66779
ENSMUSG00000061684.7	Rpl21-ps8	chr18	82541664	82542146	processed_pseudogene	0.482	12	6	10	14	24	19	12	3	9.59883	3.60037	5.1363	6.17928	10.674	9.64188	5.3708	2.03256
ENSMUSG00000141378.1	ENSMUSG00000141378	chr18	82602747	82603763	lncRNA	1.016	0	0	0	0	0	0	0	1	0	0	0	0	0	0	0	0.321422
ENSMUSG00000041258.19	Zfp236	chr18	82611718	82711008	protein_coding	99.29	2116	3242	3436	4101	3131	2928	3507	2679	8.21664	9.44387	8.56732	8.78701	6.75993	7.21308	7.61965	8.81124
ENSMUSG00000118160.2	Gm50347	chr18	82669178	82671816	unprocessed_pseudogene	2.638	0	0	0	0	0	0	0	1	0	0	0	0	0	0	0	0.123793
ENSMUSG00000138109.1	ENSMUSG00000138109	chr18	82687281	82687540	lncRNA	0.259	0	0	1	0	0	0	0	1	0	0	0.955867	0	0	0	0	1.26087
ENSMUSG00000097141.3	Gm10524	chr18	82710409	82712301	TEC	1.892	8	12	33	36	21	13	12	21	1.63024	1.83444	4.31807	4.04798	2.37937	1.68065	1.36825	3.62467
ENSMUSG00000134651.1	ENSMUSG00000134651	chr18	82711063	82712304	lncRNA	1.241	0	0	0	0	0	0	0	0	0	0	0	0	0	0	0	0
ENSMUSG00000118012.2	Gm46620	chr18	82712412	82719461	lncRNA	7.049	93	131	140	156	154	121	139	112	5.08674	5.37509	4.91697	4.70819	4.68336	4.19868	4.25395	5.18872
ENSMUSG00000117824.2	Gm50350	chr18	82720557	82724299	lncRNA	3.742	0	0	1	0	0	0	1	2	0	0	0.0661597	0	0	0	0.0576502	0.17454
ENSMUSG00000117842.3	Gm41793	chr18	82722573	82744304	lncRNA	21.731	0	0	0	0	0	0	0	0	0	0	0	0	0	0	0	0
ENSMUSG00000117888.3	Gm50351	chr18	82734908	82738706	lncRNA	3.798	0	1	0	0	0	0	0	0	0	0.0761531	0	0	0	0	0	0
ENSMUSG00000092638.3	Mir5112	chr18	82738406	82738465	miRNA	0.059	0	0	0	0	0	0	0	0	0	0	0	0	0	0	0	0
ENSMUSG00000117849.2	Gm50355	chr18	82747904	82748106	processed_pseudogene	0.202	0	0	0	0	0	0	0	0	0	0	0	0	0	0	0	0
ENSMUSG00000101773.2	2210420H20Rik	chr18	82772630	82777166	lncRNA	4.536	0	0	0	0	0	0	0	0	0	0	0	0	0	0	0	0
ENSMUSG00000118085.3	Gm50356	chr18	82776807	82805140	lncRNA	28.333	1	0	1	4	1	0	0	0	0.0136079	0	0.00873785	0.0300348	0.0075661	0	0	0
ENSMUSG00000120537.1	Gm56500	chr18	82777758	82777917	lncRNA	0.159	0	0	0	0	0	0	0	0	0	0	0	0	0	0	0	0
ENSMUSG00000139598.1	ENSMUSG00000139598	chr18	82783455	82810374	lncRNA	26.919	0	0	0	0	0	0	0	0	0	0	0	0	0	0	0	0
ENSMUSG00000125665.1	ENSMUSG00000125665	chr18	82816474	82818176	lncRNA	1.702	0	0	0	0	0	0	0	0	0	0	0	0	0	0	0	0
ENSMUSG00000126788.1	ENSMUSG00000126788	chr18	82829409	82840780	lncRNA	11.371	23	13	16	22	27	11	27	21	0.779854	0.330664	0.348352	0.411605	0.509014	0.236619	0.512236	0.603102
ENSMUSG00000126833.1	ENSMUSG00000126833	chr18	82830779	82836156	lncRNA	5.377	0	0	0	0	0	0	0	0	0	0	0	0	0	0	0	0
ENSMUSG00000138543.1	ENSMUSG00000138543	chr18	82854137	82857472	lncRNA	3.335	0	0	0	0	0	0	0	0	0	0	0	0	0	0	0	0
ENSMUSG00000138135.1	ENSMUSG00000138135	chr18	82873437	82874765	lncRNA	1.328	0	0	0	1	2	1	0	1	0	0	0	0.160199	0.322847	0.184186	0	0.245907
ENSMUSG00000097738.4	4930445N18Rik	chr18	82873961	82888787	lncRNA	14.826	6	1	5	2	4	2	3	3	0.156031	0.0195083	0.0834917	0.0286988	0.0578363	0.032996	0.0436518	0.0660795
ENSMUSG00000138174.1	ENSMUSG00000138174	chr18	82887796	82888326	lncRNA	0.53	0	0	0	0	0	0	0	0	0	0	0	0	0	0	0	0
ENSMUSG00000133130.1	ENSMUSG00000133130	chr18	82910152	82911099	lncRNA	0.947	0	0	0	0	0	0	0	0	0	0	0	0	0	0	0	0
ENSMUSG00000117762.3	Gm30889	chr18	82920130	82923804	lncRNA	3.674	0	0	0	0	0	0	0	0	0	0	0	0	0	0	0	0
ENSMUSG00000058881.14	Zfp516	chr18	82928788	83023439	protein_coding	94.651	462	792	773	942	785	700	744	591	1.88192	2.42015	2.02186	2.1173	1.77791	1.80896	1.69571	2.03907
ENSMUSG00000118339.3	4930592I03Rik	chr18	82936523	82938706	lncRNA	2.183	0	0	0	0	0	0	0	0	0	0	0	0	0	0	0	0
ENSMUSG00000118094.3	Gm52988	chr18	83030028	83142267	lncRNA	112.239	2	0	1	0	1	1	2	5	0.00687021	0	0.00220574	0	0.00190994	0.00217927	0.00384407	0.0145478
ENSMUSG00000117976.2	Gm50437	chr18	83030788	83039280	lncRNA	8.492	0	0	0	0	0	0	0	0	0	0	0	0	0	0	0	0
ENSMUSG00000100430.4	1700095A13Rik	chr18	83093426	83126480	lncRNA	33.054	0	0	0	0	0	0	0	0	0	0	0	0	0	0	0	0
ENSMUSG00000140538.1	ENSMUSG00000140538	chr18	83130537	83131938	lncRNA	1.401	0	0	0	0	0	0	0	0	0	0	0	0	0	0	0	0
ENSMUSG00000136737.1	ENSMUSG00000136737	chr18	83197852	83208699	lncRNA	10.847	0	0	0	0	0	0	0	0	0	0	0	0	0	0	0	0
ENSMUSG00000136780.1	ENSMUSG00000136780	chr18	83203996	83209732	lncRNA	5.736	0	0	0	0	0	0	0	0	0	0	0	0	0	0	0	0
ENSMUSG00000129719.1	ENSMUSG00000129719	chr18	83210875	83214378	lncRNA	3.503	0	0	0	0	0	0	0	0	0	0	0	0	0	0	0	0
ENSMUSG00000123264.1	ENSMUSG00000123264	chr18	83236178	83292781	lncRNA	56.603	0	0	0	0	0	0	0	0	0	0	0	0	0	0	0	0
ENSMUSG00000118333.3	4921531P14Rik	chr18	83253642	83344089	lncRNA	90.447	0	0	0	0	0	0	0	0	0	0	0	0	0	0	0	0
ENSMUSG00000123345.1	ENSMUSG00000123345	chr18	83302816	83303796	lncRNA	0.98	0	0	0	0	0	0	0	0	0	0	0	0	0	0	0	0
ENSMUSG00000123305.1	ENSMUSG00000123305	chr18	83306832	83316765	lncRNA	9.933	0	0	0	0	0	0	0	0	0	0	0	0	0	0	0	0
ENSMUSG00002074865.1	Gm54980	chr18	83373324	83373489	snRNA	0.165	0	0	0	0	0	0	0	0	0	0	0	0	0	0	0	0
ENSMUSG00000117783.3	Gm31265	chr18	83373710	83399105	lncRNA	25.395	0	0	0	0	0	0	0	0	0	0	0	0	0	0	0	0
ENSMUSG00000117993.2	Gm31503	chr18	83379360	83389475	lncRNA	10.115	0	0	0	0	0	0	0	0	0	0	0	0	0	0	0	0
ENSMUSG00000117715.3	Gm50413	chr18	83410679	83417753	lncRNA	7.074	0	0	0	0	0	0	0	0	0	0	0	0	0	0	0	0
ENSMUSG00000118060.3	4933401L05Rik	chr18	83435684	83441623	lncRNA	5.939	0	0	0	0	0	0	0	0	0	0	0	0	0	0	0	0
ENSMUSG00000135626.1	ENSMUSG00000135626	chr18	83448952	83457257	lncRNA	8.305	0	0	0	2	0	0	0	0	0	0	0	0.0512327	0	0	0	0
ENSMUSG00000130158.1	ENSMUSG00000130158	chr18	83500146	83503086	lncRNA	2.94	0	0	0	0	0	0	0	0	0	0	0	0	0	0	0	0
ENSMUSG00000118387.3	Gm50415	chr18	83502839	83512546	lncRNA	9.707	0	0	0	0	0	0	0	0	0	0	0	0	0	0	0	0
ENSMUSG00000118156.2	Gm7569	chr18	83506137	83506647	processed_pseudogene	0.51	0	0	0	0	0	0	0	0	0	0	0	0	0	0	0	0
ENSMUSG00000118175.3	Gm50416	chr18	83510032	83543469	lncRNA	33.437	0	0	0	0	0	0	0	0	0	0	0	0	0	0	0	0
ENSMUSG00000130111.1	ENSMUSG00000130111	chr18	83543000	83547861	lncRNA	4.861	0	0	0	0	0	0	0	0	0	0	0	0	0	0	0	0
ENSMUSG00000117658.3	Gm50417	chr18	83618510	83621301	lncRNA	2.791	0	0	0	0	0	0	0	0	0	0	0	0	0	0	0	0
ENSMUSG00000118222.3	Gm50418	chr18	83642094	83646331	lncRNA	4.237	0	0	0	0	0	0	0	0	0	0	0	0	0	0	0	0
ENSMUSG00000118200.4	Gm31621	chr18	83650890	83689069	lncRNA	38.179	0	0	0	0	0	0	0	0	0	0	0	0	0	0	0	0
ENSMUSG00000128965.1	ENSMUSG00000128965	chr18	83675141	83675910	lncRNA	0.769	0	0	0	0	0	0	0	0	0	0	0	0	0	0	0	0
ENSMUSG00000118024.4	Gm50419	chr18	83825742	83846621	lncRNA	20.879	0	0	0	1	2	0	0	0	0	0	0	0.0101894	0.0205345	0	0	0
ENSMUSG00000144209.1	ENSMUSG00000144209	chr18	83895878	83911439	unitary_pseudogene	15.561	0	0	0	0	0	0	0	0	0	0	0	0	0	0	0	0
ENSMUSG00000117826.2	Gm50420	chr18	83923921	83924067	processed_pseudogene	0.146	0	0	0	0	0	0	0	0	0	0	0	0	0	0	0	0
ENSMUSG00000123095.1	ENSMUSG00000123095	chr18	83961449	83978525	lncRNA	17.076	0	0	0	0	0	0	0	0	0	0	0	0	0	0	0	0
ENSMUSG00000143814.1	ENSMUSG00000143814	chr18	83988401	83998194	lncRNA	9.793	0	0	0	0	0	0	0	0	0	0	0	0	0	0	0	0
ENSMUSG00000122836.1	ENSMUSG00000122836	chr18	84005097	84015386	lncRNA	10.289	0	1	2	2	1	0	0	0	0	0.0281105	0.0481231	0.0413536	0.0208349	0	0	0
ENSMUSG00000117894.2	Gm50421	chr18	84006120	84006210	processed_pseudogene	0.09	0	0	0	0	0	0	0	0	0	0	0	0	0	0	0	0
ENSMUSG00000046982.12	Tshz1	chr18	84029752	84105831	protein_coding	76.079	833	1295	1433	1504	1407	1290	1307	1074	4.22147	4.9232	4.66314	4.20572	3.96455	4.14744	3.70609	4.61009
ENSMUSG00000120643.1	Gm56504	chr18	84104691	84104857	lncRNA	0.166	0	3	2	3	3	2	2	1	0	5.22704	2.98277	3.84477	3.87416	2.94698	2.59912	1.96726
ENSMUSG00000122544.1	ENSMUSG00000122544	chr18	84105802	84106020	lncRNA	0.218	20	34	48	49	31	33	35	37	35.3718	45.1092	54.5107	47.8186	30.4838	37.0265	34.6351	55.4262
ENSMUSG00000049090.4	Ptgr3	chr18	84106188	84115653	protein_coding	9.465	1196	1902	1995	2331	2079	1977	1912	1605	48.7186	58.1209	52.1819	52.3936	47.0867	51.0906	43.5785	55.3763
ENSMUSG00000118225.3	Gm31854	chr18	84107949	84120474	lncRNA	12.525	1	0	4	0	2	1	1	10	0.0307827	0	0.0790641	0	0.0342308	0.0195289	0.0172237	0.260731
ENSMUSG00000126315.1	ENSMUSG00000126315	chr18	84120591	84122091	lncRNA	1.5	0	2	0	0	2	0	0	0	0	0.385639	0	0	0.285827	0	0	0
ENSMUSG00000117915.2	Gm50309	chr18	84128911	84130033	lncRNA	1.122	0	0	0	0	0	0	0	0	0	0	0	0	0	0	0	0
ENSMUSG00000048410.18	Zfp407	chr18	84146152	84607850	protein_coding	461.698	894	1244	1372	1632	1199	1200	1270	979	0.746558	0.7793	0.735687	0.752002	0.556706	0.635739	0.593404	0.69246
ENSMUSG00000118385.2	Gm50311	chr18	84221049	84227799	lncRNA	6.75	0	0	0	0	1	1	2	6	0	0	0	0	0.0317586	0.0362369	0.0639191	0.29028
ENSMUSG00000102951.2	Gm37216	chr18	84390794	84394271	TEC	3.477	4	13	16	5	8	5	15	10	0.443547	1.08139	1.13923	0.30593	0.49323	0.351739	0.930661	0.939215
ENSMUSG00000120353.2	Gm56492	chr18	84607648	84647064	lncRNA	39.416	33	78	84	104	88	95	85	68	0.322794	0.572354	0.527599	0.561329	0.478602	0.589531	0.465212	0.563386
ENSMUSG00000056162.15	Cndp1	chr18	84628634	84668220	protein_coding	39.586	0	0	0	0	2	0	0	0	0	0	0	0	0.0108306	0	0	0
ENSMUSG00000117676.3	Gm50314	chr18	84643832	84659031	lncRNA	15.199	0	0	0	0	0	0	0	0	0	0	0	0	0	0	0	0
ENSMUSG00000092056.3	Gm7289	chr18	84677057	84677969	processed_pseudogene	0.912	3	1	1	2	3	3	5	1	1.26827	0.317137	0.271458	0.466544	0.705165	0.804603	1.18271	0.358076
ENSMUSG00000024644.18	Cndp2	chr18	84685590	84703827	protein_coding	18.237	1053	1504	1485	1931	2112	1636	1907	1263	22.2617	23.8527	20.1591	22.5261	24.8259	21.9425	22.5581	22.6162
ENSMUSG00000118152.2	Gm2390	chr18	84730701	84731597	processed_pseudogene	0.896	0	0	0	0	1	0	0	0	0	0	0	0	0.239253	0	0	0
ENSMUSG00000089760.2	D030046N08Rik	chr18	84737129	84738900	lncRNA	1.771	0	0	0	0	0	0	0	0	0	0	0	0	0	0	0	0
ENSMUSG00000047992.12	Dipk1c	chr18	84737361	84758561	protein_coding	21.2	0	0	0	0	0	0	0	0	0	0	0	0	0	0	0	0
ENSMUSG00002075114.1	Gm54992	chr18	84755227	84755516	misc_RNA	0.289	0	0	0	0	0	0	0	0	0	0	0	0	0	0	0	0
ENSMUSG00000065746.3	Gm25005	chr18	84760287	84760442	snRNA	0.155	0	0	0	0	0	0	0	0	0	0	0	0	0	0	0	0
ENSMUSG00000118075.2	Gm38576	chr18	84762192	84772376	lncRNA	10.184	0	0	0	0	0	0	0	0	0	0	0	0	0	0	0	0
ENSMUSG00000117781.2	Gm17266	chr18	84816683	84854841	protein_coding	38.158	0	0	0	0	0	0	0	0	0	0	0	0	0	0	0	0
ENSMUSG00002075287.1	Gm54993	chr18	84840127	84840429	misc_RNA	0.302	0	0	0	0	0	0	0	0	0	0	0	0	0	0	0	0
ENSMUSG00000024646.15	Cyb5a	chr18	84856829	84897996	protein_coding	41.167	542	857	863	1030	1081	1061	1019	655	5.07614	6.02107	5.1899	5.32286	5.62913	6.30408	5.33986	5.19591
ENSMUSG00000089744.4	Gm16146	chr18	84874770	84877711	lncRNA	2.941	0	1	1	0	0	1	0	0	0	0.0983439	0.0841787	0	0	0.0831688	0	0
ENSMUSG00000034391.13	Fbxo15	chr18	84952907	84999598	protein_coding	46.691	0	0	1	0	2	1	0	0	0	0	0.0053023	0	0.00918251	0.00523868	0	0
ENSMUSG00000024645.6	Timm21	chr18	84964316	84969649	protein_coding	5.333	467	790	721	918	830	781	732	562	33.7621	42.8448	33.4704	36.6208	33.3635	35.8208	29.6104	34.4139
ENSMUSG00000130392.1	ENSMUSG00000130392	chr18	85015033	85019450	lncRNA	4.417	0	0	0	0	0	0	0	0	0	0	0	0	0	0	0	0
ENSMUSG00000118255.2	Gm50369	chr18	85031081	85031460	processed_pseudogene	0.379	0	0	0	0	0	0	0	0	0	0	0	0	0	0	0	0
ENSMUSG00000118198.4	Gm50370	chr18	85089828	85101713	lncRNA	11.885	0	0	0	0	0	0	0	0	0	0	0	0	0	0	0	0
ENSMUSG00000122757.1	ENSMUSG00000122757	chr18	85215095	85216605	lncRNA	1.51	0	0	0	0	0	0	0	0	0	0	0	0	0	0	0	0
ENSMUSG00000125014.1	ENSMUSG00000125014	chr18	85226392	85232667	lncRNA	6.275	0	0	0	0	0	0	0	0	0	0	0	0	0	0	0	0
ENSMUSG00000143061.1	ENSMUSG00000143061	chr18	85295845	85476710	lncRNA	180.865	0	0	0	0	0	0	0	0	0	0	0	0	0	0	0	0
ENSMUSG00000135154.1	Gm32291	chr18	85622830	85684964	lncRNA	62.134	0	0	0	0	0	0	0	0	0	0	0	0	0	0	0	0
ENSMUSG00000117854.2	Gm7612	chr18	85734056	85734850	processed_pseudogene	0.794	0	0	0	0	0	0	0	0	0	0	0	0	0	0	0	0
ENSMUSG00000125412.1	ENSMUSG00000125412	chr18	85786368	85855201	lncRNA	68.833	0	0	0	0	0	0	0	0	0	0	0	0	0	0	0	0
ENSMUSG00000118241.2	Gm5824	chr18	85865405	85866854	processed_pseudogene	1.449	4	4	0	2	8	3	3	2	1.06433	0.798425	0	0.293642	1.18355	0.506417	0.44664	0.450745
ENSMUSG00000132510.1	ENSMUSG00000132510	chr18	85872687	85873476	lncRNA	0.789	0	0	0	0	0	0	0	0	0	0	0	0	0	0	0	0
ENSMUSG00000117906.2	Gm50381	chr18	86115079	86115369	processed_pseudogene	0.29	0	0	0	0	0	1	0	1	0	0	0	0	0	0.843446	0	1.12609
ENSMUSG00000125702.1	ENSMUSG00000125702	chr18	86164913	86169456	lncRNA	4.543	0	0	0	0	0	0	0	0	0	0	0	0	0	0	0	0
ENSMUSG00000118283.2	Gm7623	chr18	86261090	86261645	processed_pseudogene	0.555	2	1	1	1	2	3	1	1	1.38938	0.521134	0.446071	0.383322	0.772506	1.32216	0.388698	0.588406
ENSMUSG00000143027.1	ENSMUSG00000143027	chr18	86294037	86301231	lncRNA	7.194	0	0	0	0	0	0	0	0	0	0	0	0	0	0	0	0
ENSMUSG00000143069.1	ENSMUSG00000143069	chr18	86300502	86307024	lncRNA	6.522	0	0	0	0	0	0	0	0	0	0	0	0	0	0	0	0
ENSMUSG00000119275.1	Gm25453	chr18	86367711	86367817	snRNA	0.106	0	0	0	0	0	0	0	0	0	0	0	0	0	0	0	0
ENSMUSG00000122041.1	ENSMUSG00000122041	chr18	86376276	86413177	lncRNA	36.901	0	0	0	0	0	0	0	0	0	0	0	0	0	0	0	0
ENSMUSG00000050321.4	Neto1	chr18	86413077	86524843	protein_coding	111.766	2	0	3	5	7	0	8	2	0.00689929	0	0.00664521	0.00951738	0.0134262	0	0.0154413	0.00584373
ENSMUSG00000117778.2	Gm50384	chr18	86489647	86492054	lncRNA	2.407	0	0	0	0	0	0	0	0	0	0	0	0	0	0	0	0
ENSMUSG00000117736.3	Gm50386	chr18	86620074	86696986	lncRNA	76.912	155	252	229	305	204	160	173	161	0.777001	0.947652	0.737121	0.843651	0.568592	0.50884	0.48524	0.683599
ENSMUSG00000132527.1	ENSMUSG00000132527	chr18	86725154	86729324	lncRNA	4.17	0	0	0	0	0	0	0	0	0	0	0	0	0	0	0	0
ENSMUSG00000024647.15	Cbln2	chr18	86729235	86736408	protein_coding	7.173	6	11	9	11	9	4	10	4	0.322503	0.443541	0.310627	0.326249	0.268972	0.1364	0.300749	0.182108
ENSMUSG00000118328.2	Gm46615	chr18	86797876	86798302	processed_pseudogene	0.426	0	0	0	0	0	0	0	0	0	0	0	0	0	0	0	0
ENSMUSG00000118025.2	Gm5691	chr18	86932773	86933693	processed_pseudogene	0.92	0	0	0	0	0	0	0	0	0	0	0	0	0	0	0	0
ENSMUSG00000117908.2	Gm5971	chr18	86944089	86945043	processed_pseudogene	0.954	0	0	0	0	0	0	0	0	0	0	0	0	0	0	0	0
ENSMUSG00000118250.2	Gm5234	chr18	87250057	87251918	processed_pseudogene	1.861	0	0	0	0	0	0	0	0	0	0	0	0	0	0	0	0
ENSMUSG00000138565.1	ENSMUSG00000138565	chr18	87383670	87413896	lncRNA	30.226	0	0	0	0	0	0	0	0	0	0	0	0	0	0	0	0
ENSMUSG00000117969.2	Gm5826	chr18	87492312	87492795	processed_pseudogene	0.483	1	0	1	2	2	4	1	2	0.798246	0	0.512566	0.880927	0.887662	2.02567	0.44664	1.35224
ENSMUSG00000117683.2	Gm50389	chr18	87594332	87594538	processed_pseudogene	0.206	0	0	0	0	0	0	0	0	0	0	0	0	0	0	0	0
ENSMUSG00000069324.7	Bhmt1b	chr18	87774410	87776275	protein_coding	1.865	0	0	0	0	0	0	0	0	0	0	0	0	0	0	0	0
ENSMUSG00000118171.2	Gm50390	chr18	87869574	87870164	processed_pseudogene	0.59	0	0	0	0	0	0	0	0	0	0	0	0	0	0	0	0
ENSMUSG00000141897.1	ENSMUSG00000141897	chr18	87870149	87995525	lncRNA	125.376	0	0	0	0	0	0	0	0	0	0	0	0	0	0	0	0
ENSMUSG00000077641.3	Gm24987	chr18	87943555	87943688	snoRNA	0.133	0	0	0	0	0	0	0	0	0	0	0	0	0	0	0	0
ENSMUSG00000117801.2	Gm50391	chr18	88113408	88114674	processed_pseudogene	1.266	0	0	0	0	0	0	0	0	0	0	0	0	0	0	0	0
ENSMUSG00000117830.2	Gm50400	chr18	88432687	88433164	processed_pseudogene	0.477	0	0	0	0	0	0	0	0	0	0	0	0	0	0	0	0
ENSMUSG00000122410.1	ENSMUSG00000122410	chr18	88590040	88660356	lncRNA	70.316	0	0	0	0	0	0	0	0	0	0	0	0	0	0	0	0
ENSMUSG00000118352.3	Gm50401	chr18	88605586	88676931	lncRNA	71.345	0	0	0	0	0	0	0	0	0	0	0	0	0	0	0	0
ENSMUSG00000118247.2	Gm7662	chr18	88676116	88676738	processed_pseudogene	0.622	0	0	0	0	0	0	0	0	0	0	0	0	0	0	0	0
ENSMUSG00000056153.16	Socs6	chr18	88683348	88945605	protein_coding	262.257	452	709	728	851	798	641	733	549	0.6645	0.781919	0.687229	0.690334	0.65229	0.597842	0.60295	0.68362
ENSMUSG00000137751.1	ENSMUSG00000137751	chr18	88776469	88786821	lncRNA	10.352	0	0	0	0	0	0	0	0	0	0	0	0	0	0	0	0
ENSMUSG00000117887.2	Gm50404	chr18	88845174	88845615	processed_pseudogene	0.441	0	0	0	0	0	0	0	0	0	0	0	0	0	0	0	0
ENSMUSG00000117948.2	Gm6409	chr18	88849983	88850601	processed_pseudogene	0.618	0	0	0	0	0	2	0	0	0	0	0	0	0	0.791584	0	0
ENSMUSG00000143303.1	ENSMUSG00000143303	chr18	88912552	88913885	lncRNA	1.333	0	0	1	0	0	0	0	0	0	0	0.185724	0	0	0	0	0
ENSMUSG00000118089.2	Gm50406	chr18	88932445	88933365	processed_pseudogene	0.92	0	0	0	0	0	0	0	0	0	0	0	0	0	0	0	0
ENSMUSG00000117777.2	Gm50267	chr18	88956270	88956419	processed_pseudogene	0.149	0	0	0	0	0	0	0	0	0	0	0	0	0	0	0	0
ENSMUSG00000023066.11	Rttn	chr18	88989914	89149140	protein_coding	159.226	639	857	907	1103	944	832	900	764	1.54729	1.55672	1.41023	1.47373	1.27093	1.2781	1.21936	1.56693
ENSMUSG00000098676.3	Mir6359	chr18	88990154	88990234	miRNA	0.08	0	0	0	0	0	0	0	0	0	0	0	0	0	0	0	0
ENSMUSG00000136049.1	ENSMUSG00000136049	chr18	89127023	89163137	lncRNA	36.114	0	0	0	0	0	1	0	6	0	0	0	0	0	0.00677298	0	0.0542557
ENSMUSG00000034028.17	Cd226	chr18	89195091	89290353	protein_coding	95.262	426	686	654	817	331	376	391	229	1.72415	2.0828	1.69963	1.82457	0.744857	0.965436	0.885445	0.785029
ENSMUSG00000073514.5	Dok6	chr18	89310548	89787652	protein_coding	477.104	0	3	0	2	2	0	1	1	0	0.00181866	0	0.000891813	0.000898631	0	0.00045216	0.000684474
ENSMUSG00000118274.2	Gm50204	chr18	89397429	89397741	processed_pseudogene	0.312	0	0	1	0	1	0	2	0	0	0	0.793492	0	0.687084	0	1.38287	0
ENSMUSG00000089885.3	Gm16296	chr18	89552164	89552586	processed_pseudogene	0.422	0	0	0	0	0	0	0	0	0	0	0	0	0	0	0	0
ENSMUSG00000090047.2	Gm16297	chr18	89552727	89553185	processed_pseudogene	0.458	0	0	0	0	0	0	0	0	0	0	0	0	0	0	0	0
ENSMUSG00002075318.1	Gm55008	chr18	89751129	89751198	miRNA	0.069	0	0	0	0	0	0	0	0	0	0	0	0	0	0	0	0
ENSMUSG00000127570.1	ENSMUSG00000127570	chr18	89820805	89870919	lncRNA	50.114	0	0	0	0	0	0	0	0	0	0	0	0	0	0	0	0
ENSMUSG00000098126.2	Gm27037	chr18	89961477	89962436	processed_pseudogene	0.959	0	0	0	0	0	0	0	0	0	0	0	0	0	0	0	0
ENSMUSG00000118035.2	Gm6173	chr18	90035945	90037203	processed_pseudogene	1.258	0	0	0	0	0	0	0	0	0	0	0	0	0	0	0	0
ENSMUSG00000141888.1	ENSMUSG00000141888	chr18	90175078	90199964	lncRNA	24.886	0	0	0	0	0	0	0	0	0	0	0	0	0	0	0	0
ENSMUSG00000089008.3	Gm23859	chr18	90247023	90247086	snRNA	0.063	0	0	0	0	0	0	0	0	0	0	0	0	0	0	0	0
ENSMUSG00000091697.3	Eif3s6-ps2	chr18	90328992	90330314	processed_pseudogene	1.322	3	6	4	9	6	5	6	4	0.874931	1.31269	0.749076	1.44833	0.972936	0.925111	0.979094	0.988094
ENSMUSG00000117726.2	Gm7674	chr18	90340015	90341004	processed_pseudogene	0.989	0	0	0	0	0	0	0	0	0	0	0	0	0	0	0	0
ENSMUSG00000118372.2	Gm50434	chr18	90360610	90360726	processed_pseudogene	0.116	0	0	0	0	0	0	0	0	0	0	0	0	0	0	0	0
ENSMUSG00000117805.2	Gm18280	chr18	90478118	90501584	lncRNA	23.466	1	2	1	1	4	2	2	3	0.0164303	0.0246509	0.0105501	0.00906605	0.0365414	0.0208471	0.0183864	0.0417496
ENSMUSG00000077402.3	Gm25418	chr18	90522739	90522867	snoRNA	0.128	0	0	0	0	0	0	0	0	0	0	0	0	0	0	0	0
ENSMUSG00000024614.8	Tmx3	chr18	90528278	90561391	protein_coding	33.113	2050	3097	3519	3986	3132	2990	3134	2503	23.8693	27.0511	26.3098	25.6092	20.2763	22.0866	20.4176	24.6849
ENSMUSG00000117747.2	Gm50438	chr18	90549060	90549613	transcribed_processed_pseudogene	0.553	0	0	0	0	1	3	0	0	0	0	0	0	0.38765	1.32694	0	0
ENSMUSG00000110277.3	Gm45871	chr18	90597901	90610652	protein_coding	12.751	235	360	390	463	442	452	427	289	7.10571	8.16584	7.57212	7.72492	7.43092	8.67061	7.22418	7.40156
ENSMUSG00000109923.2	Gm20039	chr18	90603596	90603989	processed_pseudogene	0.393	0	2	0	0	1	0	0	1	0	1.47191	0	0	0.545471	0	0	0.830954
ENSMUSG00000100969.9	1700030N03Rik	chr19	3103071	3255592	lncRNA	152.521	0	0	0	0	0	0	0	0	0	0	0	0	0	0	0	0
ENSMUSG00000117761.2	Gm50428	chr19	3184645	3184959	IG_V_pseudogene	0.314	0	0	0	0	0	0	0	0	0	0	0	0	0	0	0	0
ENSMUSG00000118966.1	Gm25431	chr19	3186984	3187090	snRNA	0.106	0	0	0	0	0	0	0	0	0	0	0	0	0	0	0	0
ENSMUSG00000118182.2	Gm50427	chr19	3192760	3193065	IG_V_pseudogene	0.305	0	0	0	0	0	0	0	0	0	0	0	0	0	0	0	0
ENSMUSG00000117928.2	Gm42068	chr19	3206623	3207012	processed_pseudogene	0.389	0	0	0	0	0	0	0	0	0	0	0	0	0	0	0	0
ENSMUSG00000118393.2	Gm50426	chr19	3234959	3235273	IG_V_pseudogene	0.314	0	0	0	0	0	0	0	0	0	0	0	0	0	0	0	0
ENSMUSG00000121679.1	ENSMUSG00000121679	chr19	3255607	3256258	lncRNA	0.651	0	0	0	0	0	0	0	0	0	0	0	0	0	0	0	0
ENSMUSG00000118052.3	Gm50432	chr19	3255793	3256070	transcribed_processed_pseudogene	0.277	0	0	0	0	0	0	0	0	0	0	0	0	0	0	0	0
ENSMUSG00000118203.2	Gm7798	chr19	3298804	3300214	processed_pseudogene	1.41	0	0	0	0	0	0	0	0	0	0	0	0	0	0	0	0
ENSMUSG00000117886.2	Gm2106	chr19	3303518	3305067	processed_pseudogene	1.549	3	6	4	5	3	2	0	5	0.746713	1.12032	0.639302	0.686713	0.415178	0.315816	0	1.05412
ENSMUSG00000024831.15	Ighmbp2	chr19	3309076	3333017	protein_coding	23.941	360	551	617	665	609	551	624	465	5.79754	6.65659	6.38028	5.9093	5.45305	5.62943	5.62273	6.34279
ENSMUSG00000024829.13	Mrpl21	chr19	3332901	3342837	protein_coding	9.936	305	456	458	539	689	541	525	367	11.8351	13.2738	11.4117	11.5408	14.8653	13.3181	11.3986	12.0621
ENSMUSG00000099261.3	Mir6984	chr19	3338920	3338983	miRNA	0.063	1	0	0	0	0	0	2	0	6.11989	0	0	0	0	0	6.84848	0
ENSMUSG00000118213.2	Gm50307	chr19	3366782	3367581	processed_pseudogene	0.799	0	0	0	0	0	0	0	0	0	0	0	0	0	0	0	0
ENSMUSG00000124049.1	ENSMUSG00000124049	chr19	3372141	3373748	lncRNA	1.607	1	0	0	0	1	0	0	1	0.239921	0	0	0	0.133398	0	0	0.203214
ENSMUSG00000024900.6	Cpt1a	chr19	3372334	3435733	protein_coding	63.399	2539	5810	4787	7643	4921	3923	6555	2972	15.4406	26.5055	18.693	25.6471	16.6393	15.1353	22.3046	15.3086
ENSMUSG00000134008.1	ENSMUSG00000134008	chr19	3438528	3438695	lncRNA	0.167	2	0	0	2	3	2	3	2	4.6174	0	0	2.54783	3.85096	2.92933	3.87534	3.91096
ENSMUSG00000024905.16	Tesmin	chr19	3438857	3457823	protein_coding	18.966	6	13	12	12	24	17	18	13	0.121972	0.198249	0.15664	0.134605	0.271269	0.219244	0.204739	0.22384
ENSMUSG00000024907.8	Gal	chr19	3459915	3464544	protein_coding	4.629	0	1	1	1	1	2	0	0	0	0.062482	0.0534823	0.0459589	0.0463103	0.105681	0	0
ENSMUSG00000024908.16	Ppp6r3	chr19	3504928	3625749	protein_coding	120.821	3298	4764	5166	6138	5080	4579	5210	3852	10.5243	11.4044	10.5854	10.8079	9.01334	9.27008	9.30251	10.4115
ENSMUSG00000114315.2	Gm48696	chr19	3536090	3538014	lncRNA	1.924	1	0	0	0	0	0	0	0	0.200391	0	0	0	0	0	0	0
ENSMUSG00000075908.3	Gm23940	chr19	3540309	3540413	snRNA	0.104	0	0	0	0	0	0	0	0	0	0	0	0	0	0	0	0
ENSMUSG00000114302.2	Gm48683	chr19	3577104	3578613	lncRNA	1.509	0	0	0	0	0	0	0	0	0	0	0	0	0	0	0	0
ENSMUSG00000122710.1	ENSMUSG00000122710	chr19	3625887	3630752	lncRNA	4.865	0	0	0	0	0	1	0	0	0	0	0	0	0	0.0502774	0	0
ENSMUSG00000024913.17	Lrp5	chr19	3634828	3736564	protein_coding	101.736	136	218	232	302	261	235	343	177	0.515404	0.619761	0.564561	0.631523	0.549959	0.565	0.727318	0.568157
ENSMUSG00000137075.1	ENSMUSG00000137075	chr19	3699388	3704598	lncRNA	5.21	1	0	0	0	0	0	0	0	0.0740025	0	0	0	0	0	0	0
ENSMUSG00000125522.1	ENSMUSG00000125522	chr19	3722629	3728823	lncRNA	6.194	1	0	0	0	0	0	0	0	0.0622462	0	0	0	0	0	0	0
ENSMUSG00000135862.1	ENSMUSG00000135862	chr19	3736624	3743118	lncRNA	6.494	0	0	0	0	0	0	0	0	0	0	0	0	0	0	0	0
ENSMUSG00000118249.3	Gm36608	chr19	3739668	3758269	lncRNA	18.601	1	6	5	9	8	6	7	5	0.0207275	0.0932948	0.0665474	0.102935	0.0921973	0.0788988	0.0811833	0.0877816
ENSMUSG00000135905.1	ENSMUSG00000135905	chr19	3748200	3750044	lncRNA	1.844	0	0	0	0	1	0	0	0	0	0	0	0	0.116253	0	0	0
ENSMUSG00000035372.3	1810055G02Rik	chr19	3758293	3767881	protein_coding	9.588	42	81	68	82	109	72	108	72	1.6889	2.44343	1.75581	1.81946	2.43704	1.83679	2.42997	2.4523
ENSMUSG00000117739.3	Gm36787	chr19	3762844	3794436	lncRNA	31.592	0	0	0	3	4	0	0	0	0	0	0	0.0202023	0.0271424	0	0	0
ENSMUSG00000124674.1	ENSMUSG00000124674	chr19	3769575	3777071	lncRNA	7.496	0	0	0	1	1	1	2	1	0	0	0	0.028381	0.028598	0.0326306	0.0575579	0.0435652
ENSMUSG00000118231.2	Gm2141	chr19	3780473	3781012	processed_pseudogene	0.539	0	0	0	0	0	2	0	0	0	0	0	0	0	0.907604	0	0
ENSMUSG00000118096.2	Gm50374	chr19	3782094	3782340	processed_pseudogene	0.246	0	0	0	0	0	0	0	0	0	0	0	0	0	0	0	0
ENSMUSG00000117773.2	Gm50375	chr19	3790225	3792537	lncRNA	2.312	0	0	0	0	0	0	0	0	0	0	0	0	0	0	0	0
ENSMUSG00000045098.20	Kmt5b	chr19	3817421	3868303	protein_coding	50.882	3011	4525	4864	5713	4117	4249	4190	3660	22.8155	25.7215	23.6661	23.8867	17.3453	20.4257	17.7646	23.4902
ENSMUSG00000082848.3	Gm16066	chr19	3848615	3902419	lncRNA	53.804	2	2	6	4	0	3	3	4	0.0143318	0.0107512	0.0276079	0.0158162	0	0.0136384	0.0120285	0.0242781
ENSMUSG00000117779.2	Gm19209	chr19	3871764	3872389	processed_pseudogene	0.625	1	4	3	3	4	6	3	1	0.616885	1.85107	1.18833	1.02117	1.37197	2.34815	1.03549	0.522504
ENSMUSG00000024843.16	Chka	chr19	3901773	3944369	protein_coding	42.596	750	1125	1208	1384	1424	1152	1196	1014	6.78854	7.63882	7.02094	6.91233	7.16648	6.61514	6.05713	7.7739
ENSMUSG00000117912.2	Gm50383	chr19	3913568	3917673	lncRNA	4.105	0	3	0	1	1	2	2	0	0	0.211373	0	0.0518255	0.0522218	0.119171	0.105105	0
ENSMUSG00000134049.1	ENSMUSG00000134049	chr19	3919951	3923526	lncRNA	3.575	0	0	2	0	0	0	0	3	0	0	0.1385	0	0	0	0	0.274041
ENSMUSG00000001750.17	Tcirg1	chr19	3946050	3957133	protein_coding	11.083	2321	3397	3711	4619	4394	3943	4081	3468	80.7424	88.6504	82.8955	88.6641	84.9899	87.0211	79.4354	102.186
ENSMUSG00000133194.1	ENSMUSG00000133194	chr19	3957243	3958635	lncRNA	1.392	0	0	0	2	0	1	0	0	0	0	0	0.305666	0	0.175718	0	0
ENSMUSG00000059734.8	Ndufs8	chr19	3958863	3962774	protein_coding	3.911	894	1173	1372	1618	2072	1842	1595	1194	88.132	86.7466	86.8487	88.0132	113.571	115.201	87.9787	99.698
ENSMUSG00000140175.1	ENSMUSG00000140175	chr19	3962510	3967849	lncRNA	5.339	8	6	8	13	8	7	6	7	0.577715	0.325038	0.37096	0.518013	0.321214	0.320696	0.242435	0.428162
ENSMUSG00000024885.10	Aldh3b1	chr19	3963491	3979808	protein_coding	16.317	448	601	720	879	1175	816	1107	561	10.5857	10.6531	10.9242	11.4606	15.437	12.2322	14.6357	11.2277
ENSMUSG00000140214.1	ENSMUSG00000140214	chr19	3968736	3970969	lncRNA	2.233	8	8	9	1	2	6	6	10	1.38129	1.0362	0.997817	0.0952727	0.192002	0.657231	0.579652	1.46245
ENSMUSG00000140249.1	ENSMUSG00000140249	chr19	3979882	3980847	lncRNA	0.965	2	8	7	4	10	6	4	2	0.799073	2.39776	1.79584	0.88184	2.22145	1.52082	0.894206	0.676819
ENSMUSG00000118129.2	Gm50327	chr19	3981795	3982090	processed_pseudogene	0.295	0	5	2	2	4	0	2	1	0	4.90219	1.67844	1.44233	2.90672	0	1.46256	1.107
ENSMUSG00000036908.18	Unc93b1	chr19	3985186	3999340	protein_coding	14.154	11958	16153	18078	21851	22742	19041	20323	16143	325.734	330.078	316.205	328.435	344.44	329.053	309.751	372.456
ENSMUSG00000141736.1	ENSMUSG00000141736	chr19	3995382	4002020	lncRNA	6.638	18	4	104	12	32	37	39	139	1.04549	0.174287	3.87876	0.384593	1.03342	1.36339	1.26745	6.83829
ENSMUSG00000037263.14	Aldh3b3	chr19	4008645	4022103	protein_coding	13.458	2	1	3	2	1	2	3	0	0.0572972	0.0214913	0.0551871	0.031616	0.0159288	0.03635	0.048089	0
ENSMUSG00000075296.6	Aldh3b2	chr19	4022328	4031646	protein_coding	9.318	2	7	0	6	4	11	9	2	0.0827544	0.217279	0	0.136989	0.0920242	0.288752	0.208365	0.0700934
ENSMUSG00000132187.1	ENSMUSG00000132187	chr19	4031651	4035492	lncRNA	3.841	0	0	0	0	0	0	0	0	0	0	0	0	0	0	0	0
ENSMUSG00000024866.11	Acy3	chr19	4036570	4040007	protein_coding	3.437	2	1	3	3	5	4	6	4	0.224354	0.0841517	0.216092	0.185694	0.311857	0.284666	0.376597	0.380058
ENSMUSG00000037477.9	Tbx10	chr19	4042752	4049512	protein_coding	6.76	0	0	0	0	0	0	0	0	0	0	0	0	0	0	0	0
ENSMUSG00000086107.3	Gm16312	chr19	4049544	4053238	lncRNA	3.694	13	16	32	22	25	30	28	29	1.35685	1.25275	2.14462	1.26702	1.4508	1.98646	1.63518	2.56372
ENSMUSG00000110949.2	Nudt8	chr19	4050580	4052103	protein_coding	1.523	17	11	10	20	18	9	11	16	4.30361	2.08898	1.62554	2.79375	2.5336	1.44543	1.55811	3.43076
ENSMUSG00000024869.11	Gm49405	chr19	4050626	4055816	protein_coding	5.19	78	121	111	140	108	94	124	93	5.79444	6.74311	5.29484	5.73875	4.46088	4.43012	5.15417	5.85174
ENSMUSG00000024871.12	Doc2g	chr19	4053313	4057005	protein_coding	3.692	62	98	83	92	112	113	97	65	6.47461	7.67727	5.56562	5.30131	6.50311	7.48638	5.6678	5.74939
ENSMUSG00000037916.15	Ndufv1	chr19	4057384	4062806	protein_coding	5.422	1031	1549	1459	1942	2175	1800	1907	1272	73.3133	82.6293	66.6182	76.1985	85.9932	81.2023	75.8745	76.6121
ENSMUSG00000060803.7	Gstp1	chr19	4085407	4087985	protein_coding	2.578	805	1189	1191	1495	1725	1435	1537	1039	120.392	133.396	114.374	123.372	143.44	136.152	128.616	131.614
ENSMUSG00000038155.12	Gstp2	chr19	4090285	4096023	protein_coding	5.738	8	3	8	12	11	12	16	4	0.537543	0.151218	0.345165	0.444916	0.410957	0.511536	0.60154	0.227651
ENSMUSG00000058216.14	Gstp3	chr19	4107477	4109569	protein_coding	2.092	57	79	97	98	125	110	75	52	10.505	10.9221	11.4791	9.96601	12.8089	12.8613	7.734	8.1173
ENSMUSG00000135122.1	ENSMUSG00000135122	chr19	4114051	4116109	lncRNA	2.058	981	1412	1453	1808	755	1249	559	450	183.784	198.441	174.79	186.9	78.6441	148.447	58.5964	71.4064
ENSMUSG00000140276.1	ENSMUSG00000140276	chr19	4116383	4116586	lncRNA	0.203	1	0	0	0	0	0	1	0	1.89928	0	0	0	0	0	1.0627	0
ENSMUSG00000104921.3	Snord3b-ps1	chr19	4128297	4128512	snoRNA	0.215	0	0	0	0	0	0	0	0	0	0	0	0	0	0	0	0
ENSMUSG00000064400.4	Snord3b-ps1	chr19	4128298	4128512	snoRNA	0.214	0	0	0	0	0	0	0	0	0	0	0	0	0	0	0	0
ENSMUSG00000024857.17	Cabp2	chr19	4131578	4137340	protein_coding	5.762	0	0	0	0	1	0	0	0	0	0	0	0	0.0372041	0	0	0
ENSMUSG00000127101.1	ENSMUSG00000127101	chr19	4146198	4147638	lncRNA	1.44	7	4	14	11	12	13	10	22	1.87422	0.803415	2.40693	1.62513	1.78642	2.20819	1.4981	4.98919
ENSMUSG00000024856.11	Cdk2ap2	chr19	4147182	4149019	protein_coding	1.837	1294	1893	2182	2409	2539	2300	2496	1815	271.587	298.046	294.065	278.987	296.291	306.248	293.116	322.654
ENSMUSG00000024851.15	Pitpnm1	chr19	4149998	4163965	protein_coding	13.967	3603	4788	5893	6375	4793	4635	4755	4140	99.4592	99.1501	104.455	97.1033	73.5646	81.1712	73.4433	96.7981
ENSMUSG00000024847.16	Aip	chr19	4164446	4175858	protein_coding	11.412	1362	1827	2125	2548	2445	2156	2135	1620	46.015	46.3041	46.0993	47.5001	45.9284	46.2107	40.359	46.3578
ENSMUSG00000024845.20	Tmem134	chr19	4175934	4182306	protein_coding	6.372	1454	2091	2255	2723	2788	2514	2355	1781	87.9777	94.9119	87.6129	90.9136	93.7954	96.5039	79.7297	91.2763
ENSMUSG00000024842.9	Cabp4	chr19	4185422	4194032	protein_coding	8.61	26	50	39	56	97	66	68	35	1.16427	1.67961	1.1214	1.3837	2.41509	1.87498	1.70377	1.3275
ENSMUSG00000044724.10	Gpr152	chr19	4189786	4195739	protein_coding	5.953	3	5	5	10	9	6	4	8	0.194298	0.242927	0.207937	0.357372	0.324094	0.24653	0.144954	0.438858
ENSMUSG00000024835.16	Coro1b	chr19	4198618	4204034	protein_coding	5.416	2881	3708	4300	5100	5449	4498	4813	3466	205.092	198.017	196.556	200.331	215.676	203.14	191.709	208.987
ENSMUSG00000045826.10	Ptprcap	chr19	4203603	4206750	protein_coding	3.147	4453	5923	6617	7727	8268	7614	6206	5195	545.557	544.361	520.549	522.362	563.207	591.795	425.422	539.087
ENSMUSG00000024830.18	Rps6kb2	chr19	4203990	4213353	protein_coding	9.363	735	1064	1346	1328	1156	1147	1204	1216	30.2661	32.8677	35.5899	30.1745	26.4672	29.9643	27.7406	42.412
ENSMUSG00000075289.6	Carns1	chr19	4214323	4225478	protein_coding	11.155	1551	2186	2356	2963	1982	2047	1663	1579	53.6076	56.6791	52.2881	56.5092	38.0889	44.8852	32.1608	46.2256
ENSMUSG00000117905.2	Gm50230	chr19	4218741	4241046	lncRNA	22.305	110	167	190	219	160	108	150	119	1.9014	2.16549	2.10886	2.08881	1.53774	1.18434	1.45075	1.74227
ENSMUSG00000097233.2	Gm17552	chr19	4219565	4224283	lncRNA	4.718	14	16	67	26	18	21	34	47	1.14407	0.980854	3.51572	1.17239	0.81786	1.08872	1.55463	3.25319
ENSMUSG00000040247.7	Tbc1d10c	chr19	4233410	4241283	protein_coding	7.873	2102	3010	3026	3685	2958	2747	2491	2121	102.938	110.578	95.1537	99.5759	80.542	85.3441	68.2556	87.9772
ENSMUSG00000040385.8	Ppp1ca	chr19	4242064	4245419	protein_coding	3.355	6886	9265	10559	12261	12229	10877	11189	8485	791.331	798.721	779.161	777.482	781.381	792.998	719.455	825.903
ENSMUSG00000117839.2	Gm50251	chr19	4242108	4242781	lncRNA	0.673	11	8	49	6	9	15	18	48	6.30176	3.43809	18.0251	1.89668	2.86676	5.45169	5.76982	23.2914
ENSMUSG00000024824.8	Rad9a	chr19	4245195	4251661	protein_coding	6.466	1160	1974	2125	2217	1966	1957	1845	1700	69.1682	88.2986	81.3618	72.9436	65.1797	74.0305	61.5553	85.8584
ENSMUSG00000118245.4	Gm30082	chr19	4246330	4253535	lncRNA	7.205	10	13	30	28	34	25	17	23	0.535118	0.521857	1.03082	0.826763	1.0116	0.848714	0.509002	1.04247
ENSMUSG00000126154.1	ENSMUSG00000126154	chr19	4254198	4254787	lncRNA	0.589	19	27	31	51	21	24	29	32	12.4372	13.2584	13.03	18.4209	7.64308	9.9667	10.6215	17.7421
ENSMUSG00000133637.1	ENSMUSG00000133637	chr19	4258952	4259701	lncRNA	0.749	19	41	31	73	27	33	27	20	9.78038	15.8323	10.2465	20.7347	7.72763	10.7767	7.77654	8.72003
ENSMUSG00000135663.1	ENSMUSG00000135663	chr19	4259712	4263738	lncRNA	4.026	12	21	43	32	10	20	18	20	1.14919	1.50865	2.64419	1.69096	0.532465	1.2151	0.964503	1.62228
ENSMUSG00000040663.10	Clcf1	chr19	4264292	4273544	protein_coding	9.252	2672	3834	4218	4779	3502	3747	3385	3253	111.349	119.856	112.867	109.89	81.1419	99.0611	78.9274	114.82
ENSMUSG00000117873.2	Gm45928	chr19	4264411	4283351	protein_coding	18.94	0	0	0	0	0	0	0	0	0	0	0	0	0	0	0	0
ENSMUSG00002075602.1	Gm55500	chr19	4265456	4265542	miRNA	0.086	4	1	19	7	8	15	10	13	17.9327	3.36313	54.6956	17.3164	19.9414	42.6627	25.0845	49.3645
ENSMUSG00000117718.4	1500032F14Rik	chr19	4265915	4307713	lncRNA	41.798	10	8	15	5	9	8	6	13	0.0922419	0.0553575	0.088845	0.025449	0.0461585	0.0468155	0.0309671	0.101568
ENSMUSG00000024854.5	Pold4	chr19	4281953	4283688	protein_coding	1.735	894	1149	1298	1534	1641	1372	1430	1123	198.665	191.542	185.213	188.097	202.756	193.424	177.804	211.373
ENSMUSG00000130729.1	ENSMUSG00000130729	chr19	4307311	4323835	lncRNA	16.524	0	0	2	0	3	0	0	0	0	0	0.0299648	0	0.0389198	0	0	0
ENSMUSG00000034616.18	Ssh3	chr19	4311696	4319208	protein_coding	7.512	632	891	1076	1238	940	907	1061	903	32.4374	34.3056	35.4612	35.0608	26.8248	29.533	30.4694	39.2556
ENSMUSG00000099290.3	Mir6985	chr19	4313846	4313906	miRNA	0.06	0	0	0	0	0	0	0	0	0	0	0	0	0	0	0	0
ENSMUSG00000005986.17	Ankrd13d	chr19	4320208	4333165	protein_coding	12.957	352	478	602	641	478	475	530	484	10.4742	10.67	11.5024	10.5247	7.90839	8.96694	8.82422	12.1986
ENSMUSG00000118344.2	Gm50152	chr19	4324015	4325671	lncRNA	1.656	0	0	1	2	0	1	0	1	0	0	0.149499	0.256937	0	0.147705	0	0.197201
ENSMUSG00000024858.15	Grk2	chr19	4336029	4356250	protein_coding	20.221	13923	19333	22432	25645	21841	21207	21881	18325	265.469	276.528	274.639	269.809	231.545	256.526	233.437	295.945
ENSMUSG00000120891.1	Gm56666	chr19	4345653	4346060	lncRNA	0.407	0	0	1	2	5	1	0	3	0	0	0.608279	1.04542	2.63354	0.600981	0	2.40711
ENSMUSG00000132146.1	ENSMUSG00000132146	chr19	4350661	4350906	lncRNA	0.245	2	0	0	0	0	1	0	1	3.14737	0	0	0	0	0.998365	0	1.33292
ENSMUSG00000054611.18	Kdm2a	chr19	4364447	4448313	protein_coding	83.866	6518	9966	11101	12718	10206	9399	9825	8196	29.9649	34.3698	32.7698	32.2619	26.0876	27.4126	25.2727	31.9143
ENSMUSG00000127229.1	ENSMUSG00000127229	chr19	4382151	4385201	lncRNA	3.05	0	0	0	0	0	0	0	0	0	0	0	0	0	0	0	0
ENSMUSG00000127267.1	ENSMUSG00000127267	chr19	4389849	4390891	lncRNA	1.042	0	0	0	0	0	0	0	1	0	0	0	0	0	0	0	0.313402
ENSMUSG00000130718.1	ENSMUSG00000130718	chr19	4470798	4471351	lncRNA	0.553	0	0	0	0	0	0	0	0	0	0	0	0	0	0	0	0
ENSMUSG00000041845.12	Rhod	chr19	4475487	4489460	protein_coding	13.973	0	1	4	3	2	2	0	0	0	0.0206992	0.0708708	0.0456761	0.0306835	0.0350103	0	0
ENSMUSG00000087132.11	A930001C03Rik	chr19	4489015	4499001	lncRNA	9.986	0	0	0	0	3	0	0	0	0	0	0	0	0.0644012	0	0	0
ENSMUSG00000125325.1	ENSMUSG00000125325	chr19	4490127	4491375	lncRNA	1.248	0	0	0	0	0	0	0	0	0	0	0	0	0	0	0	0
ENSMUSG00000049303.11	Syt12	chr19	4495936	4527475	protein_coding	31.539	0	0	0	0	0	0	0	0	0	0	0	0	0	0	0	0
ENSMUSG00000137529.1	ENSMUSG00000137529	chr19	4528100	4530073	lncRNA	1.973	0	0	0	0	0	0	0	0	0	0	0	0	0	0	0	0
ENSMUSG00000135758.1	ENSMUSG00000135758	chr19	4540264	4542245	lncRNA	1.981	0	0	0	0	0	0	0	0	0	0	0	0	0	0	0	0
ENSMUSG00000042041.8	2010003K11Rik	chr19	4546816	4548611	protein_coding	1.795	0	0	0	0	0	0	0	0	0	0	0	0	0	0	0	0
ENSMUSG00000024892.18	Pcx	chr19	4560500	4671780	protein_coding	111.28	76	99	99	152	163	124	130	86	0.263318	0.257312	0.22025	0.290592	0.314004	0.272559	0.252018	0.252378
ENSMUSG00000045045.8	Lrfn4	chr19	4661813	4665695	protein_coding	3.882	4	10	11	13	24	27	28	9	0.397272	0.745052	0.701511	0.712434	1.32532	1.70123	1.55599	0.757106
ENSMUSG00000024889.6	Rce1	chr19	4672619	4675669	protein_coding	3.05	449	648	654	772	775	720	684	559	56.7584	61.4494	53.0854	53.8486	54.4711	57.7415	48.3795	59.8524
ENSMUSG00000098346.3	Mir6986	chr19	4673926	4673983	miRNA	0.057	0	0	0	0	0	0	0	0	0	0	0	0	0	0	0	0
ENSMUSG00000071691.12	Top6bl	chr19	4675762	4748696	protein_coding	72.934	0	0	0	0	2	0	0	0	0	0	0	0	0.00587847	0	0	0
ENSMUSG00000117746.2	Gm50372	chr19	4730143	4730644	processed_pseudogene	0.501	0	0	0	0	0	0	0	0	0	0	0	0	0	0	0	0
ENSMUSG00000067889.8	Sptbn2	chr19	4761195	4802388	protein_coding	41.193	0	2	7	0	0	5	0	6	0	0.0140426	0.0420699	0	0	0.0296894	0	0.0475661
ENSMUSG00000126466.1	ENSMUSG00000126466	chr19	4763437	4771011	lncRNA	7.574	0	0	0	1	2	0	0	0	0	0	0	0.0280887	0.0566069	0	0	0
ENSMUSG00000096370.9	Gm21992	chr19	4792941	4861640	protein_coding	68.699	22	45	43	44	33	50	40	44	0.123468	0.189454	0.154958	0.136257	0.102974	0.178022	0.125607	0.209157
ENSMUSG00000126503.1	ENSMUSG00000126503	chr19	4803728	4805998	lncRNA	2.27	0	0	0	0	0	0	0	0	0	0	0	0	0	0	0	0
ENSMUSG00000033760.18	Rbm4b	chr19	4806525	4817093	protein_coding	10.568	502	720	793	822	698	652	618	570	18.3145	19.7053	18.5771	16.5476	14.1588	15.0907	12.6154	17.6138
ENSMUSG00000103651.2	Gm37206	chr19	4812131	4815199	TEC	3.068	482	608	690	852	669	657	672	589	60.5725	57.3179	55.6789	59.0801	46.745	52.38	47.2518	62.6945
ENSMUSG00000094936.9	Rbm4	chr19	4834321	4843929	protein_coding	9.608	281	308	305	352	277	193	263	227	11.2761	9.27171	7.85894	7.79411	6.18033	4.91337	5.9051	7.71547
ENSMUSG00000006456.11	Rbm14	chr19	4850597	4861662	protein_coding	11.065	837	1383	1395	1515	1364	1237	1449	1065	29.1647	36.1504	31.2119	29.1285	26.4258	27.3447	28.2502	31.4317
ENSMUSG00000095913.2	Gm21844	chr19	4851540	4855812	lncRNA	4.272	2	1	6	0	0	0	0	12	0.180502	0.0677035	0.34771	0	0	0	0	0.917318
ENSMUSG00000128095.1	ENSMUSG00000128095	chr19	4861814	4863151	lncRNA	1.337	2	9	3	4	10	5	5	4	0.576743	1.94694	0.555504	0.636481	1.60337	0.914732	0.806758	0.977009
ENSMUSG00000126581.1	ENSMUSG00000126581	chr19	4867484	4879972	lncRNA	12.488	0	0	0	0	0	0	1	1	0	0	0	0	0	0	0.0172748	0.0261503
ENSMUSG00000034108.7	Ccs	chr19	4875394	4889360	protein_coding	13.966	243	384	343	445	509	414	438	279	6.70839	7.95246	6.08022	6.77868	7.81287	7.25076	6.76561	6.52382
ENSMUSG00000067872.3	Ccdc87	chr19	4889394	4892556	protein_coding	3.162	1	1	1	0	1	0	2	0	0.121933	0.0914704	0.0782952	0	0.0677958	0	0.13645	0
ENSMUSG00000083282.4	Ctsf	chr19	4905158	4910946	protein_coding	5.788	4	18	13	29	16	16	28	12	0.26645	0.899469	0.556048	1.06592	0.592592	0.676156	1.0436	0.677053
ENSMUSG00000006457.5	Actn3	chr19	4911244	4927937	protein_coding	16.693	2	6	2	5	2	3	5	3	0.0461934	0.103958	0.0296615	0.0637225	0.0256839	0.0439584	0.064616	0.058689
ENSMUSG00000006463.14	Zdhhc24	chr19	4928696	4935425	protein_coding	6.729	356	559	578	711	621	543	630	500	20.3978	24.0272	21.2654	22.479	19.7836	19.7381	20.1974	24.2655
ENSMUSG00000006464.10	Bbs1	chr19	4936906	4956656	protein_coding	19.75	37	38	44	62	67	45	44	32	0.722302	0.556492	0.551547	0.667854	0.727231	0.557315	0.480607	0.529118
ENSMUSG00002074886.1	Gm54401	chr19	4954701	4954810	snRNA	0.109	0	0	0	0	0	0	0	0	0	0	0	0	0	0	0	0
ENSMUSG00000063904.5	Dpp3	chr19	4957257	4978315	protein_coding	21.058	1619	2425	2516	2994	3130	2553	3037	2105	29.6424	33.3071	29.5795	30.2477	31.8634	29.6544	31.1123	32.6441
ENSMUSG00000024901.16	Peli3	chr19	4979745	4993155	protein_coding	13.41	6	13	18	19	22	24	12	10	0.172507	0.280386	0.332308	0.301427	0.351689	0.437762	0.193044	0.243524
ENSMUSG00000024902.6	Mrpl11	chr19	5012175	5017027	protein_coding	4.852	329	539	543	724	879	739	645	474	26.1432	32.13	27.7062	31.745	38.8358	37.2545	28.6777	31.9027
ENSMUSG00000045903.10	Npas4	chr19	5034383	5040344	protein_coding	5.961	2	5	4	1	4	10	8	5	0.129358	0.242601	0.166126	0.0356893	0.143849	0.410333	0.289518	0.273918
ENSMUSG00000118364.2	Gm54420	chr19	5041385	5043141	TEC	1.756	0	1	2	2	1	3	2	2	0	0.164709	0.28197	0.242305	0.122079	0.41788	0.245703	0.371942
ENSMUSG00000120130.2	Gm56640	chr19	5050127	5052291	lncRNA	2.164	3	1	3	3	2	0	2	0	0.5345	0.133655	0.343211	0.294931	0.198124	0	0.199378	0
ENSMUSG00000129698.1	ENSMUSG00000129698	chr19	5051909	5061544	lncRNA	9.635	0	0	0	0	0	0	0	0	0	0	0	0	0	0	0	0
ENSMUSG00000117723.2	Gm50382	chr19	5059413	5059827	processed_pseudogene	0.414	0	0	0	0	0	0	0	0	0	0	0	0	0	0	0	0
ENSMUSG00000142663.1	ENSMUSG00000142663	chr19	5064808	5066647	lncRNA	1.839	0	0	0	0	0	0	0	0	0	0	0	0	0	0	0	0
ENSMUSG00000120690.2	Gm56654	chr19	5067464	5074397	lncRNA	6.933	10	31	29	33	35	30	33	24	0.556113	1.29325	1.03556	1.01263	1.08221	1.05841	1.02683	1.13047
ENSMUSG00000024891.7	Slc29a2	chr19	5073888	5082000	protein_coding	8.112	67	85	92	118	75	83	88	71	3.18442	3.03063	2.80774	3.09465	1.98197	2.50268	2.34023	2.85825
ENSMUSG00000140864.1	ENSMUSG00000140864	chr19	5087065	5089217	lncRNA	2.152	4	1	3	3	10	3	4	3	0.716641	0.1344	0.345125	0.296576	0.996144	0.340984	0.40098	0.455249
ENSMUSG00000047379.8	B4gat1	chr19	5088854	5091159	protein_coding	2.305	0	1	1	1	0	1	0	0	0	0.125479	0.107405	0.0922967	0	0.106117	0	0
ENSMUSG00000117789.2	Gm50388	chr19	5088919	5099940	protein_coding	11.021	1	0	0	0	0	1	0	1	0.0349835	0	0	0	0	0.0221939	0	0.0296312
ENSMUSG00000080268.5	Brms1	chr19	5091382	5099945	protein_coding	8.563	15	19	31	22	14	18	15	16	0.675382	0.641756	0.896258	0.54658	0.350483	0.514164	0.377894	0.610188
ENSMUSG00000024883.9	Rin1	chr19	5100509	5107099	protein_coding	6.59	15	34	25	34	33	20	36	31	0.877586	1.49223	0.939186	1.09762	1.07348	0.742335	1.17848	1.53619
ENSMUSG00000056481.8	Cd248	chr19	5118106	5120710	protein_coding	2.604	2	22	8	8	19	17	27	8	0.296124	2.44357	0.760582	0.653591	1.56415	1.59685	2.2368	1.00327
ENSMUSG00000061451.14	Tmem151a	chr19	5120887	5135559	protein_coding	14.672	13	31	30	33	9	4	9	6	0.341616	0.611103	0.506208	0.4785	0.131498	0.0666847	0.13233	0.133546
ENSMUSG00000117893.3	Gm46658	chr19	5122254	5127513	lncRNA	5.259	0	1	0	0	0	0	1	0	0	0.054997	0	0	0	0	0.0410206	0
ENSMUSG00000024875.6	Yif1a	chr19	5138566	5142909	protein_coding	4.343	270	371	417	541	653	518	577	368	23.9694	24.7074	23.7708	26.5011	32.2321	29.1739	28.661	27.6712
ENSMUSG00000024873.8	Cnih2	chr19	5142896	5148549	protein_coding	5.653	12	11	15	16	21	19	14	12	0.818439	0.562803	0.656915	0.602141	0.796352	0.82211	0.534261	0.693222
ENSMUSG00000024870.7	Rab1b	chr19	5149233	5157100	protein_coding	7.867	2072	2814	3227	3676	3925	3224	3268	2478	101.546	103.456	101.552	99.4085	106.954	100.24	89.6144	102.864
ENSMUSG00000130582.1	ENSMUSG00000130582	chr19	5157131	5167122	lncRNA	9.991	0	1	4	1	0	1	0	4	0	0.028949	0.099117	0.0212935	0	0.024482	0	0.130744
ENSMUSG00000024862.17	Klc2	chr19	5157774	5168588	protein_coding	10.814	594	784	901	1038	825	822	748	698	21.178	20.9687	20.627	20.4206	16.3543	18.5926	14.9218	21.0785
ENSMUSG00000117710.3	Gm10817	chr19	5168066	5183629	lncRNA	15.563	4	5	6	1	1	3	9	5	0.0990947	0.0929221	0.0954454	0.0136698	0.0137744	0.0471502	0.124754	0.104917
ENSMUSG00000117729.2	Gm5242	chr19	5181768	5183000	processed_pseudogene	1.232	9	22	16	12	7	15	4	9	2.81654	5.16481	3.21519	2.07218	1.21801	2.97808	0.700413	2.38562
ENSMUSG00000024855.11	Pacs1	chr19	5183186	5323147	protein_coding	139.961	2360	3534	3616	4498	3262	3055	3343	2825	6.50113	7.30301	6.39615	6.83706	4.99622	5.33899	5.15269	6.59145
ENSMUSG00002076406.1	Gm54439	chr19	5251226	5251331	miRNA	0.105	2	0	2	0	1	0	1	2	7.34386	0	4.71561	0	2.04162	0	2.05454	6.22029
ENSMUSG00000118104.2	Gm50189	chr19	5308778	5308990	processed_pseudogene	0.212	0	0	0	1	0	0	0	2	0	0	0	1.00351	0	0	0	3.0808
ENSMUSG00000024853.11	Sf3b2	chr19	5323960	5345483	protein_coding	21.523	5782	8462	8910	10631	10850	9265	9699	7457	103.576	113.714	102.488	105.082	108.067	105.293	97.214	113.144
ENSMUSG00000118243.3	Gm50203	chr19	5345224	5346063	lncRNA	0.839	0	1	20	6	8	11	6	21	0	0.344731	5.90154	1.52141	2.04406	3.2069	1.54274	8.17386
ENSMUSG00000047658.7	Gal3st3	chr19	5348359	5358766	protein_coding	10.407	0	0	0	0	0	1	0	0	0	0	0	0	0	0.0235033	0	0
ENSMUSG00000118263.4	Gm42064	chr19	5355893	5357565	lncRNA	1.672	0	0	2	0	0	0	0	1	0	0	0.296136	0	0	0	0	0.195314
ENSMUSG00000118009.2	Gm50208	chr19	5371634	5371826	processed_pseudogene	0.192	0	0	0	0	0	0	0	0	0	0	0	0	0	0	0	0
ENSMUSG00000117807.2	Gm7074	chr19	5374042	5375851	processed_pseudogene	1.809	0	0	0	0	0	1	0	0	0	0	0	0	0	0.135212	0	0
ENSMUSG00000038498.5	Catsper1	chr19	5385769	5394308	protein_coding	8.539	0	0	0	0	0	0	0	0	0	0	0	0	0	0	0	0
ENSMUSG00000024846.7	Cst6	chr19	5394733	5399602	protein_coding	4.869	1	1	1	0	8	4	3	0	0.0791852	0.0594022	0.0508461	0	0.352221	0.200944	0.132919	0
ENSMUSG00000118610.2	Gm52999	chr19	5409615	5410548	unprocessed_pseudogene	0.933	0	0	2	0	0	1	0	1	0	0	0.530696	0	0	0.262164	0	0.350016
ENSMUSG00000024844.16	Banf1	chr19	5414666	5417196	protein_coding	2.53	1013	1480	1459	1701	2302	1803	1865	1257	154.374	169.193	142.768	143.034	195.052	174.313	159.024	162.25
ENSMUSG00000024841.9	Eif1ad	chr19	5416769	5421554	protein_coding	4.785	964	1371	1493	1836	1761	1458	1571	1128	77.6746	82.8701	77.2458	81.6296	78.8936	74.53	70.827	76.9834
ENSMUSG00000039148.6	Sart1	chr19	5427551	5438731	protein_coding	11.18	2973	4026	4155	5005	4776	4325	4442	3400	102.527	104.154	92.0082	95.24	91.5771	94.6236	85.712	99.3132
ENSMUSG00000117959.3	D330050I16Rik	chr19	5438364	5439630	lncRNA	1.266	61	64	118	117	109	88	131	92	18.5772	14.6214	23.0752	19.6612	18.4568	17.0022	22.3225	23.7314
ENSMUSG00000039330.6	Tsga10ip	chr19	5440077	5452554	protein_coding	12.477	1	2	0	0	1	0	0	0	0.0309011	0.046362	0	0	0.0171812	0	0	0
ENSMUSG00000120167.2	Gm56655	chr19	5456436	5456767	lncRNA	0.331	3	5	6	6	13	13	6	1	3.49444	4.36902	4.48767	3.85638	8.41938	9.60662	3.91046	0.986602
ENSMUSG00000086938.12	4930481A15Rik	chr19	5456764	5472880	lncRNA	16.116	327	463	425	657	420	435	407	266	7.82302	8.30933	6.52873	8.67292	5.58672	6.60218	5.44806	5.39007
ENSMUSG00000051133.4	Gm6293	chr19	5465593	5465787	processed_pseudogene	0.194	0	0	3	0	0	2	1	0	0	0	3.82839	0	0	2.52164	1.112	0
ENSMUSG00000024914.17	Drap1	chr19	5472833	5475007	protein_coding	2.174	1451	1783	2283	2622	2573	2310	2312	1592	257.331	237.211	259.982	256.584	253.714	259.901	229.421	239.141
ENSMUSG00000047423.11	AI837181	chr19	5475172	5477341	protein_coding	2.169	1001	1332	1470	1814	1602	1549	1514	1132	177.934	177.618	167.786	177.924	158.332	174.682	150.581	170.434
ENSMUSG00002076078.1	Gm54444	chr19	5485928	5485993	snoRNA	0.065	0	2	0	0	0	0	0	0	0	8.89936	0	0	0	0	0	0
ENSMUSG00000117771.2	Gm25432	chr19	5486026	5486753	processed_pseudogene	0.727	4	9	11	12	7	9	9	6	2.12134	3.58056	3.74589	3.51159	2.06409	3.02805	2.67062	2.69517
ENSMUSG00000132321.1	ENSMUSG00000132321	chr19	5489263	5498650	lncRNA	9.387	1	1	0	0	0	0	0	0	0.0410731	0.0308117	0	0	0	0	0	0
ENSMUSG00000117845.2	Gm31070	chr19	5489377	5489549	transcribed_processed_pseudogene	0.172	0	0	0	0	0	0	0	0	0	0	0	0	0	0	0	0
ENSMUSG00000024912.7	Fosl1	chr19	5497575	5505974	protein_coding	8.399	0	3	5	4	2	7	2	2	0	0.103308	0.14738	0.101319	0.0510466	0.203857	0.0513697	0.0777629
ENSMUSG00000095098.3	Ccdc85b	chr19	5503208	5507922	protein_coding	4.714	244	413	398	426	490	420	373	296	19.9565	25.3398	20.9021	19.2255	22.2829	21.7929	17.0696	20.5056
ENSMUSG00000024911.8	Fibp	chr19	5510643	5515079	protein_coding	4.436	840	981	1179	1454	1423	1219	1296	956	73.0082	63.9617	65.799	69.7316	68.7667	67.2152	63.0258	70.3779
ENSMUSG00000024910.6	Ctsw	chr19	5515071	5518535	protein_coding	3.464	1169	1538	1729	2041	907	529	774	562	130.113	128.416	123.57	125.349	56.1299	37.3537	48.2023	52.982
ENSMUSG00000024909.16	Efemp2	chr19	5523982	5532545	protein_coding	8.563	8	23	8	18	7	8	8	8	0.360204	0.776863	0.231292	0.447202	0.175241	0.228517	0.201543	0.305094
ENSMUSG00000024906.11	Mus81	chr19	5532373	5538430	protein_coding	6.057	554	707	733	884	942	792	877	648	35.2644	33.7601	29.9601	31.0493	33.3394	31.9833	31.2354	34.9371
ENSMUSG00000117966.2	1700061A03Rik	chr19	5538772	5539226	TEC	0.454	0	2	2	4	2	0	0	3	0	1.27414	1.09061	1.8744	0.944363	0	0	2.15792
ENSMUSG00000132405.1	ENSMUSG00000132405	chr19	5539214	5539969	lncRNA	0.755	0	2	0	1	1	2	3	4	0	0.76617	0	0.28178	0.283934	0.647945	0.857194	1.73015
ENSMUSG00000056201.10	Cfl1	chr19	5540483	5545229	protein_coding	4.746	17173	22989	25540	30186	36921	28528	28903	21603	1395.09	1400.99	1332.26	1353.12	1667.67	1470.28	1313.77	1486.47
ENSMUSG00000056185.6	Snx32	chr19	5542263	5560566	protein_coding	18.303	310	482	648	627	503	506	526	601	6.53015	7.6167	8.76496	7.2879	5.89129	6.76213	6.19966	10.7231
ENSMUSG00000100937.2	Nscme3l	chr19	5552795	5553815	protein_coding	1.02	48	62	63	73	54	48	57	58	18.1437	17.5806	15.2911	15.2258	11.349	11.5106	12.0553	18.5694
ENSMUSG00000121780.2	ENSMUSG00000121780	chr19	5560308	5600402	lncRNA	40.094	113	176	186	211	246	196	214	141	1.08663	1.26963	1.1485	1.11959	1.31529	1.19573	1.15143	1.14844
ENSMUSG00000109695.4	Gm31166	chr19	5592388	5592675	transcribed_processed_pseudogene	0.287	0	1	0	2	0	0	0	0	0	1.00777	0	1.48254	0	0	0	0
ENSMUSG00000024922.3	Ovol1	chr19	5599164	5610674	protein_coding	11.51	0	0	1	2	0	0	2	3	0	0	0.0215091	0.0369668	0	0	0.0374852	0.0851169
ENSMUSG00000117861.3	1810058N15Rik	chr19	5610234	5615785	lncRNA	5.551	0	0	1	0	0	0	0	0	0	0	0.0445991	0	0	0	0	0
ENSMUSG00000049562.7	Ap5b1	chr19	5618053	5621289	protein_coding	3.236	442	692	709	877	684	597	697	521	52.662	61.85	54.2419	57.6565	45.3119	45.1254	46.4653	52.5774
ENSMUSG00000024925.12	Rnaseh2c	chr19	5651901	5657047	protein_coding	5.146	488	745	774	875	1054	876	821	574	36.5623	41.8725	37.2365	36.1739	43.9072	41.638	34.4174	36.426
ENSMUSG00000024926.11	Kat5	chr19	5653042	5660265	protein_coding	7.223	888	1157	1402	1651	1612	1394	1399	1067	47.4001	46.3296	48.0538	48.628	47.8423	47.2064	41.7835	48.241
ENSMUSG00000141336.1	ENSMUSG00000141336	chr19	5659926	5660172	lncRNA	0.246	0	1	2	0	0	0	1	3	0	1.17573	2.01276	0	0	0	0.876939	3.9825
ENSMUSG00000120141.2	Gm56632	chr19	5686117	5687730	lncRNA	1.613	4	3	12	8	8	4	15	10	0.956114	0.537934	1.84181	1.05515	1.06321	0.60657	2.00614	2.02458
ENSMUSG00000024927.9	Rela	chr19	5687511	5698158	protein_coding	10.647	2490	3694	3785	4623	4359	3755	3881	3040	90.1687	100.349	88.0108	92.3748	87.7656	86.2657	78.6359	93.243
ENSMUSG00000056917.14	Sipa1	chr19	5701213	5713735	protein_coding	12.522	11731	16168	16722	20094	16764	16440	16849	14658	361.198	373.444	330.607	341.389	286.991	321.132	290.272	382.271
ENSMUSG00000054874.13	Pcnx3	chr19	5714663	5738936	protein_coding	24.273	3726	5471	5966	6925	5397	5080	5609	4548	59.1839	65.1907	60.8495	60.6951	47.6643	51.1912	49.8502	61.1881
ENSMUSG00000098568.3	Mir6987	chr19	5729032	5729104	miRNA	0.072	0	0	1	0	0	0	0	1	0	0	3.43847	0	0	0	0	4.53563
ENSMUSG00000004054.10	Map3k11	chr19	5738770	5752893	protein_coding	14.123	1911	2845	3043	3677	3004	2697	3049	2446	52.1696	58.2636	53.3424	55.389	45.5971	46.7099	46.5731	56.5587
ENSMUSG00000118077.2	Gm50315	chr19	5739264	5740038	lncRNA	0.774	1	3	13	7	1	4	3	16	0.49813	1.12104	4.15814	1.92404	0.276964	1.26408	0.836152	6.7507
ENSMUSG00000131308.1	ENSMUSG00000131308	chr19	5745456	5746096	lncRNA	0.64	4	3	29	15	10	8	9	14	2.40971	1.35576	11.218	4.98618	3.34954	3.05749	3.03366	7.14361
ENSMUSG00000131042.1	ENSMUSG00000131042	chr19	5753352	5754920	lncRNA	1.568	3	2	10	6	6	5	6	5	0.737665	0.368915	1.57889	0.814071	0.820294	0.779972	0.825486	1.04134
ENSMUSG00000024936.9	Kcnk7	chr19	5754395	5757137	protein_coding	2.742	2	1	2	3	4	3	4	4	0.28122	0.105481	0.180576	0.232761	0.312721	0.267614	0.3147	0.47639
ENSMUSG00000024937.16	Ehbp1l1	chr19	5757404	5776345	protein_coding	18.941	2443	3786	3972	4808	4242	3811	4396	3344	49.7284	57.8123	51.9163	54.0031	48.0101	49.2143	50.0679	57.6545
ENSMUSG00000089766.4	Gm16538	chr19	5766215	5782483	lncRNA	16.268	19	15	25	18	22	18	36	28	0.450301	0.266686	0.380455	0.235394	0.289903	0.270641	0.47739	0.562074
ENSMUSG00000131009.1	ENSMUSG00000131009	chr19	5770817	5772568	lncRNA	1.751	1	1	12	3	0	0	3	24	0.22019	0.16518	1.69665	0.364495	0	0	0.369607	4.47605
ENSMUSG00000024939.7	Fam89b	chr19	5778115	5779681	protein_coding	1.566	2	3	1	1	2	3	1	1	0.492405	0.554079	0.15809	0.135852	0.273781	0.468581	0.137757	0.208535
ENSMUSG00000118125.2	Gm50387	chr19	5778116	5781741	protein_coding	3.625	27	44	41	65	38	38	41	31	2.8717	3.51065	2.8001	3.81472	2.24719	2.56408	2.43995	2.79269
ENSMUSG00000079478.10	Znrd2	chr19	5780331	5781760	protein_coding	1.429	9	9	6	10	10	9	12	10	2.42825	1.8216	1.03948	1.48876	1.50014	1.54051	1.81156	2.28527
ENSMUSG00000024940.12	Ltbp3	chr19	5790932	5808560	protein_coding	17.628	12	22	37	50	26	14	36	14	0.262459	0.360962	0.519632	0.603426	0.31618	0.194259	0.440559	0.259355
ENSMUSG00000024941.10	Scyl1	chr19	5808379	5821447	protein_coding	13.068	1174	1508	1766	2122	1775	1657	1793	1368	34.6372	33.376	33.4564	34.5456	29.1175	31.0148	29.5989	34.1859
ENSMUSG00000130860.1	ENSMUSG00000130860	chr19	5821476	5823962	lncRNA	2.486	14	25	27	31	34	26	44	46	2.17125	2.90858	2.68881	2.65288	2.93185	2.55816	3.81818	6.04264
ENSMUSG00000130900.1	ENSMUSG00000130900	chr19	5821498	5823962	lncRNA	2.464	0	0	0	0	0	0	0	0	0	0	0	0	0	0	0	0
ENSMUSG00000131152.1	ENSMUSG00000131152	chr19	5836177	5837342	lncRNA	1.165	0	1	0	0	0	0	0	0	0	0.248266	0	0	0	0	0	0
ENSMUSG00000092341.7	Malat1	chr19	5845717	5853602	lncRNA	7.885	65620	76122	81743	99668	78773	71434	72092	53056	3208.62	2792.23	2566.53	2689.13	2141.61	2215.94	1972.38	2197.37
ENSMUSG00002076626.1	Gm55521	chr19	5849028	5849113	misc_RNA	0.085	0	0	0	0	0	0	0	0	0	0	0	0	0	0	0	0
ENSMUSG00000130597.1	ENSMUSG00000130597	chr19	5851791	5852700	lncRNA	0.909	62	42	409	72	69	171	120	367	26.2973	13.3637	111.393	16.851	16.2723	46.0137	28.4788	131.848
ENSMUSG00000102349.2	Gm37376	chr19	5851969	5852421	TEC	0.452	0	0	0	0	0	0	0	0	0	0	0	0	0	0	0	0
ENSMUSG00000131117.1	ENSMUSG00000131117	chr19	5853652	5855043	lncRNA	1.391	1	1	2	8	4	1	12	3	0.277177	0.207929	0.355959	1.22354	0.616449	0.175844	1.86105	0.70431
ENSMUSG00000131430.1	ENSMUSG00000131430	chr19	5858606	5858745	lncRNA	0.139	1	0	1	0	0	2	0	0	2.77376	0	1.78108	0	0	3.51941	0	0
ENSMUSG00000130824.1	ENSMUSG00000130824	chr19	5862089	5866182	lncRNA	4.093	0	0	0	0	0	0	0	0	0	0	0	0	0	0	0	0
ENSMUSG00000120562.1	Gm56649	chr19	5862385	5863291	lncRNA	0.906	0	0	0	0	0	0	0	0	0	0	0	0	0	0	0	0
ENSMUSG00000131386.1	ENSMUSG00000131386	chr19	5871975	5872268	lncRNA	0.293	0	0	0	1	0	0	1	0	0	0	0	0.726088	0	0	0.73627	0
ENSMUSG00002074969.1	Gm55522	chr19	5874680	5874735	sRNA	0.055	0	0	0	0	0	0	0	0	0	0	0	0	0	0	0	0
ENSMUSG00000092274.6	Neat1	chr19	5874736	5897132	lncRNA	22.396	6442	11069	12826	14754	15786	13487	14096	11542	110.901	142.949	141.781	140.151	151.101	147.299	135.778	168.299
ENSMUSG00002076852.1	Gm55523	chr19	5894314	5894465	misc_RNA	0.151	0	0	0	0	0	0	0	0	0	0	0	0	0	0	0	0
ENSMUSG00002075794.1	Gm55524	chr19	5894666	5894775	misc_RNA	0.109	0	0	0	0	0	0	0	0	0	0	0	0	0	0	0	0
ENSMUSG00002076763.1	Gm55525	chr19	5894944	5895065	misc_RNA	0.121	0	0	0	0	0	0	0	0	0	0	0	0	0	0	0	0
ENSMUSG00000043488.8	Frmd8os	chr19	5895561	5901416	lncRNA	5.855	20	48	49	57	33	44	37	32	1.317	2.37114	2.07189	2.07112	1.20824	1.83815	1.36326	1.78481
ENSMUSG00000131230.1	ENSMUSG00000131230	chr19	5897544	5898442	lncRNA	0.898	0	0	0	0	0	1	0	0	0	0	0	0	0	0.272382	0	0
ENSMUSG00000131273.1	ENSMUSG00000131273	chr19	5898577	5899271	lncRNA	0.694	1	0	1	4	0	0	1	0	0.555552	0	0.356728	1.22619	0	0	0.310846	0
ENSMUSG00000024816.13	Frmd8	chr19	5899730	5925302	protein_coding	25.572	1434	2160	2440	2563	2085	2194	2032	1517	21.6206	24.4304	23.6223	21.3226	17.4786	20.9859	17.1421	19.3727
ENSMUSG00000024818.16	Slc25a45	chr19	5927836	5935906	protein_coding	8.07	860	1212	1299	1489	1368	1170	1348	952	41.0874	43.4382	39.8504	39.2535	36.3394	35.4624	36.0347	38.5242
ENSMUSG00000131350.1	ENSMUSG00000131350	chr19	5938615	5939251	lncRNA	0.636	1	2	1	2	9	16	2	1	0.606215	0.909526	0.38926	0.669006	3.03354	6.15344	0.678387	0.513467
ENSMUSG00000044390.6	Tigd3	chr19	5941166	5944177	protein_coding	3.011	17	47	41	49	48	45	55	30	2.17682	4.51471	3.37109	3.46212	3.41739	3.65559	3.94055	3.25372
ENSMUSG00000130974.1	ENSMUSG00000130974	chr19	5944284	5946093	lncRNA	1.809	0	0	1	0	1	0	0	0	0	0	0.136854	0	0.118502	0	0	0
ENSMUSG00000024826.16	Dpf2	chr19	5946544	5963038	protein_coding	16.494	1949	2769	2904	3478	2999	2961	2986	2376	45.5585	48.5556	43.5881	44.8601	38.9776	43.9104	39.0543	47.0425
ENSMUSG00000110156.5	Gm42067	chr19	5962850	5964871	lncRNA	2.021	13	19	25	29	25	22	17	16	2.48005	2.71913	3.06246	3.05273	2.65178	2.66263	1.81463	2.58537
ENSMUSG00000045664.6	Cdc42ep2	chr19	5965664	5974844	protein_coding	9.18	52	64	83	135	153	125	158	97	2.18396	2.01641	2.23837	3.12859	3.57284	3.3306	3.71295	3.45063
ENSMUSG00000136438.1	ENSMUSG00000136438	chr19	5980300	5981470	lncRNA	1.17	0	0	0	0	1	0	0	0	0	0	0	0	0.183222	0	0	0
ENSMUSG00000024833.16	Pola2	chr19	5990570	6014230	protein_coding	23.66	1030	1445	1530	1702	1888	1516	1799	1272	16.7844	17.6643	16.0094	15.3039	17.1061	15.6726	16.4029	17.5567
ENSMUSG00000138794.1	ENSMUSG00000138794	chr19	6014304	6015842	lncRNA	1.538	0	0	0	0	1	0	0	0	0	0	0	0	0.139383	0	0	0
ENSMUSG00000037451.9	Slc22a20	chr19	6020262	6036171	protein_coding	15.909	0	0	1	0	0	0	0	0	0	0	0.0155616	0	0	0	0	0
ENSMUSG00000024942.20	Capn1	chr19	6038573	6065927	protein_coding	27.354	2442	3509	3497	4354	4163	3503	4290	2931	34.4198	37.1026	31.6499	33.8629	32.625	31.3238	33.8331	34.9917
ENSMUSG00000097404.4	Gm10814	chr19	6062650	6070958	lncRNA	8.308	19	24	49	37	37	33	28	38	0.881741	0.83552	1.46015	0.947463	0.954706	0.971567	0.727053	1.49368
ENSMUSG00000124082.1	ENSMUSG00000124082	chr19	6070691	6074241	lncRNA	3.55	0	0	0	0	0	0	0	0	0	0	0	0	0	0	0	0
ENSMUSG00000118194.2	Gm19505	chr19	6077568	6077895	processed_pseudogene	0.327	0	0	0	0	1	0	0	0	0	0	0	0	0.655567	0	0	0
ENSMUSG00000143274.1	ENSMUSG00000143274	chr19	6086148	6086832	lncRNA	0.684	0	0	0	0	0	0	0	0	0	0	0	0	0	0	0	0
ENSMUSG00000119968.2	D530017H19Rik	chr19	6087872	6097459	lncRNA	9.587	153	247	301	293	242	241	243	220	6.15308	7.45172	7.77286	6.50192	5.41125	6.14879	5.468	7.49393
ENSMUSG00000094281.2	Gm8034	chr19	6094721	6094852	transcribed_processed_pseudogene	0.131	0	0	0	0	0	0	0	0	0	0	0	0	0	0	0	0
ENSMUSG00000137613.1	ENSMUSG00000137613	chr19	6096132	6096519	lncRNA	0.387	6	2	2	1	2	2	2	1	5.97756	1.49473	1.27943	0.549726	1.10786	1.26408	1.11487	0.843837
ENSMUSG00000024807.19	Syvn1	chr19	6096606	6103742	protein_coding	7.136	5085	7045	8272	9035	9112	8317	8979	7580	274.739	285.541	286.981	269.358	273.731	285.08	271.443	346.884
ENSMUSG00000098928.3	Mir6988	chr19	6101364	6101422	miRNA	0.058	0	0	0	0	0	0	0	0	0	0	0	0	0	0	0	0
ENSMUSG00000007338.11	Mrpl49	chr19	6103652	6107815	protein_coding	4.163	653	874	891	1125	1200	1044	1003	783	60.4771	60.7222	52.9869	57.4914	61.793	61.3408	51.9756	61.4222
ENSMUSG00000118496.2	Gm52998	chr19	6105696	6105836	processed_pseudogene	0.14	1	1	2	2	1	3	2	2	2.75395	2.06592	3.53671	3.0392	1.53122	5.24141	3.08182	4.66522
ENSMUSG00000038274.14	Fau	chr19	6107874	6109554	protein_coding	1.68	11447	13674	15528	18670	21600	20339	16628	12330	2627.04	2354.12	2288.25	2364.24	2756.19	2961.25	2135.18	2396.75
ENSMUSG00000120982.2	Gm56670	chr19	6110965	6112502	lncRNA	1.537	33	39	59	55	59	54	57	49	8.27797	7.33894	9.50332	7.61282	8.22892	8.5936	8.00029	10.411
ENSMUSG00000075227.7	Znhit2	chr19	6111222	6112502	protein_coding	1.28	240	312	352	435	491	432	395	278	72.2912	70.4997	68.0816	72.2997	82.2311	82.5523	66.572	70.9259
ENSMUSG00000024799.17	Tm7sf2	chr19	6112851	6118403	protein_coding	5.552	133	209	240	218	208	215	182	171	9.23605	10.8878	10.7019	8.35341	8.03116	9.47206	7.07175	10.0581
ENSMUSG00000024797.15	Vps51	chr19	6117872	6127261	protein_coding	9.389	697	1088	1108	1372	1226	1064	1225	855	28.6218	33.516	29.2158	31.0879	27.9921	27.719	28.1463	29.7383
ENSMUSG00000100621.3	Gm28374	chr19	6126975	6132286	protein_coding	5.311	0	0	0	1	0	0	0	1	0	0	0	0.0400572	0	0	0	0.0614884
ENSMUSG00000137496.1	ENSMUSG00000137496	chr19	6127022	6132845	lncRNA	5.823	6	12	14	13	4	11	3	19	0.397272	0.596042	0.595221	0.474956	0.147258	0.462063	0.111142	1.06556
ENSMUSG00000137572.1	ENSMUSG00000137572	chr19	6129648	6130377	lncRNA	0.729	4	3	2	2	0	2	0	0	2.11552	1.19024	0.679203	0.583659	0	0.671054	0	0
ENSMUSG00000047733.11	Tmem262	chr19	6130063	6130818	protein_coding	0.755	1	5	8	3	13	7	3	3	0.510666	1.91543	2.62325	0.84534	3.69114	2.26781	0.857194	1.29761
ENSMUSG00000024792.10	Zfpl1	chr19	6130792	6134986	protein_coding	4.194	291	437	512	541	472	440	441	365	26.7515	30.1367	30.2231	27.4426	24.1256	25.6614	22.6838	28.4207
ENSMUSG00000024791.11	Cdca5	chr19	6135013	6141807	protein_coding	6.794	135	212	194	233	523	305	466	225	7.66112	9.02511	7.06925	7.29604	16.5022	10.9807	14.7967	10.815
ENSMUSG00000122789.1	ENSMUSG00000122789	chr19	6142887	6146559	lncRNA	3.672	0	0	0	0	2	0	0	0	0	0	0	0	0.116759	0	0	0
ENSMUSG00000117666.2	Gm550	chr19	6144449	6148271	protein_coding	3.822	5	13	3	9	11	7	21	4	0.504386	0.983773	0.194325	0.500967	0.616974	0.447984	1.18531	0.341774
ENSMUSG00000054999.3	Naaladl1	chr19	6155812	6165822	protein_coding	10.01	5	6	10	17	18	10	22	13	0.192584	0.173364	0.247322	0.361303	0.385481	0.244355	0.474126	0.424111
ENSMUSG00000024790.9	Sac3d1	chr19	6166030	6168680	protein_coding	2.65	150	274	262	305	357	289	257	201	21.8237	29.9052	24.4767	24.4856	28.8793	26.6752	20.9215	24.7697
ENSMUSG00000024787.15	Snx15	chr19	6169429	6178334	protein_coding	8.905	381	603	541	694	601	520	570	467	16.4959	19.5851	15.0404	16.5799	14.4679	14.2832	13.8085	17.1259
ENSMUSG00000130711.1	ENSMUSG00000130711	chr19	6179617	6182603	lncRNA	2.986	0	1	2	0	0	0	0	0	0	0.0968618	0.16582	0	0	0	0	0
ENSMUSG00000024944.7	Arl2	chr19	6184404	6191578	protein_coding	7.174	290	423	475	597	486	488	473	366	15.5855	17.0538	16.3919	17.7039	14.5224	16.6385	14.2234	16.6606
ENSMUSG00000039699.15	Batf2	chr19	6191013	6222506	protein_coding	31.493	5	14	16	10	34	27	28	15	0.0612125	0.128575	0.125778	0.0675527	0.231435	0.209703	0.1918	0.155542
ENSMUSG00002076495.1	Gm55571	chr19	6194762	6194881	rRNA	0.119	0	0	0	0	0	0	0	0	0	0	0	0	0	0	0	0
ENSMUSG00000083458.2	Gm5510	chr19	6202745	6203230	processed_pseudogene	0.485	1	3	1	2	1	2	1	2	0.794954	1.78905	0.510453	0.877294	0.442001	1.00866	0.444798	1.34666
ENSMUSG00000024786.10	Majin	chr19	6234418	6274255	protein_coding	39.837	0	0	1	0	0	1	0	0	0	0	0.00621456	0	0	0.00614	0	0
ENSMUSG00000024784.14	Gpha2	chr19	6276410	6277798	protein_coding	1.388	0	0	0	0	1	0	0	1	0	0	0	0	0.154445	0	0	0.235277
ENSMUSG00000024777.11	Ppp2r5b	chr19	6277795	6285902	protein_coding	8.107	372	562	546	709	525	513	620	457	17.6916	20.0502	16.6736	18.6056	13.8824	15.4779	16.4982	18.4088
ENSMUSG00000024773.16	Atg2a	chr19	6291698	6312365	protein_coding	20.667	1705	2503	2644	3252	2373	2484	2604	2049	31.8076	35.0288	31.6724	33.4757	24.6142	29.3988	27.1812	32.3768
ENSMUSG00000132389.1	ENSMUSG00000132389	chr19	6313288	6314688	lncRNA	1.4	1	3	4	3	3	2	5	1	0.275395	0.619777	0.707342	0.45588	0.459365	0.349428	0.770454	0.233261
ENSMUSG00000132430.1	ENSMUSG00000132430	chr19	6314124	6314441	lncRNA	0.317	0	0	0	0	0	0	0	0	0	0	0	0	0	0	0	0
ENSMUSG00000065582.3	Mir194-2	chr19	6314673	6314758	miRNA	0.085	0	0	0	0	0	0	0	0	0	0	0	0	0	0	0	0
ENSMUSG00000065523.3	Mir192	chr19	6314874	6314962	miRNA	0.088	0	0	0	0	0	0	0	0	0	0	0	0	0	0	0	0
ENSMUSG00000085196.3	Gm14963	chr19	6318825	6326635	lncRNA	7.81	6	3	6	14	15	9	7	5	0.296199	0.1111	0.190194	0.381359	0.411723	0.281869	0.193353	0.209069
ENSMUSG00000125314.1	ENSMUSG00000125314	chr19	6326201	6326573	lncRNA	0.372	0	0	1	0	0	0	0	1	0	0	0.665509	0	0	0	0	0.877863
ENSMUSG00000024772.10	Ehd1	chr19	6326755	6350126	protein_coding	23.371	2161	3197	3004	4089	4171	3434	3400	2658	35.6502	39.5647	31.8214	37.2218	38.2585	35.94	31.3839	37.1405
ENSMUSG00000136874.1	ENSMUSG00000136874	chr19	6327575	6327799	lncRNA	0.224	0	2	0	0	1	0	0	3	0	2.5824	0	0	0.95701	0	0	4.37364
ENSMUSG00000136836.1	ENSMUSG00000136836	chr19	6350091	6356550	lncRNA	6.459	0	0	1	0	0	0	0	1	0	0	0.0383294	0	0	0	0	0.0505597
ENSMUSG00000024769.8	Cdc42bpg	chr19	6356486	6375682	protein_coding	19.196	349	493	535	705	591	493	551	457	7.00969	7.42811	6.89986	7.81332	6.59996	6.28191	6.19221	7.77455
ENSMUSG00000117681.2	Gm50198	chr19	6381084	6381483	processed_pseudogene	0.399	0	0	0	0	0	0	0	0	0	0	0	0	0	0	0	0
ENSMUSG00000024947.18	Men1	chr19	6385009	6390921	protein_coding	5.912	1089	1519	1706	1978	1711	1567	1746	1436	71.0195	74.3132	71.4401	71.1785	62.0412	64.8321	63.711	79.3213
ENSMUSG00000024948.16	Map4k2	chr19	6391165	6405645	protein_coding	14.48	10825	15159	16341	19268	14087	15472	14226	13303	288.233	302.792	279.388	283.09	208.552	261.356	211.943	300.02
ENSMUSG00000099230.3	Mir6989	chr19	6396510	6396574	miRNA	0.064	0	0	0	0	0	0	0	0	0	0	0	0	0	0	0	0
ENSMUSG00000079467.11	Gm14966	chr19	6398483	6414482	lncRNA	15.999	114	171	265	231	187	154	180	215	2.74724	3.09133	4.10063	3.07168	2.50561	2.35442	2.42708	4.38849
ENSMUSG00000024949.18	Sf1	chr19	6413720	6428060	protein_coding	14.34	8184	11976	12640	15035	13600	11463	13229	10269	220.039	241.549	218.22	223.055	203.308	195.526	199.014	233.856
ENSMUSG00000032648.15	Pygm	chr19	6434429	6448489	protein_coding	14.06	128	197	159	223	172	149	166	105	3.51001	4.0525	2.79968	3.37424	2.62245	2.59213	2.54699	2.43879
ENSMUSG00000032946.17	Rasgrp2	chr19	6449370	6465246	protein_coding	15.876	8105	11679	12256	13949	9698	10765	10562	9725	196.832	212.768	191.119	186.921	130.95	165.855	143.519	200.041
ENSMUSG00000084876.9	Gm14965	chr19	6458781	6468700	lncRNA	9.919	8	10	70	14	9	19	18	70	0.310961	0.291591	1.74714	0.300274	0.194509	0.468534	0.39148	2.30462
ENSMUSG00000033768.18	Nrxn2	chr19	6468761	6594199	protein_coding	125.438	30	41	62	48	36	57	53	61	0.0922096	0.094536	0.122366	0.0814084	0.0615231	0.111148	0.0911489	0.158807
ENSMUSG00000117897.2	Gm50151	chr19	6507449	6510137	TEC	2.688	0	0	0	0	0	0	0	0	0	0	0	0	0	0	0	0
ENSMUSG00000136250.1	ENSMUSG00000136250	chr19	6551188	6552642	lncRNA	1.454	0	0	0	0	0	0	0	0	0	0	0	0	0	0	0	0
ENSMUSG00000137478.1	ENSMUSG00000137478	chr19	6567558	6568763	lncRNA	1.205	0	0	0	0	0	0	0	0	0	0	0	0	0	0	0	0
ENSMUSG00000124438.1	ENSMUSG00000124438	chr19	6576867	6580572	lncRNA	3.705	0	2	2	5	2	8	1	6	0	0.156129	0.133641	0.287104	0.115719	0.52815	0.0582259	0.52885
ENSMUSG00000052188.7	Gm14964	chr19	6580741	6582041	lncRNA	1.3	22	40	33	43	31	67	39	68	6.52474	8.89936	6.28446	7.03691	5.11191	12.6063	6.47181	17.0819
ENSMUSG00000061742.13	Slc22a12	chr19	6585875	6593062	protein_coding	7.187	9	14	20	22	13	29	15	22	0.482813	0.563408	0.688937	0.651226	0.387758	0.986974	0.450244	0.999643
ENSMUSG00002075372.1	Gm55599	chr19	6613810	6613935	miRNA	0.125	0	0	0	0	0	0	0	0	0	0	0	0	0	0	0	0
ENSMUSG00000118062.2	Gm50435	chr19	6619110	6625392	unprocessed_pseudogene	6.282	0	0	0	0	0	0	0	0	0	0	0	0	0	0	0	0
ENSMUSG00000131627.1	ENSMUSG00000131627	chr19	6627110	6629779	lncRNA	2.669	0	2	0	1	0	0	1	0	0	0.216732	0	0.0797092	0	0	0.0808269	0
ENSMUSG00000084221.2	Hmgb1-ps4	chr19	6642632	6643266	processed_pseudogene	0.634	0	0	0	0	0	1	0	0	0	0	0	0	0	0.385803	0	0
ENSMUSG00000084825.2	2410152P15Rik	chr19	6667701	6724578	lncRNA	56.877	0	0	0	0	0	0	0	0	0	0	0	0	0	0	0	0
ENSMUSG00000085285.3	Gm14968	chr19	6695138	6697202	lncRNA	2.064	0	0	0	0	0	0	0	0	0	0	0	0	0	0	0	0
ENSMUSG00000118181.2	Gm53015	chr19	6806577	6807231	lncRNA	0.654	0	0	0	0	0	0	0	0	0	0	0	0	0	0	0	0
ENSMUSG00000118668.1	Rps6ka4	chr19	6806578	6818004	protein_coding	11.426	514	809	848	1057	988	814	967	678	17.3441	20.4784	18.3738	19.6806	18.5365	17.4255	18.2573	19.3778
ENSMUSG00000104884.3	Mir5046	chr19	6807254	6807312	miRNA	0.058	0	0	0	0	0	0	0	0	0	0	0	0	0	0	0	0
ENSMUSG00000126130.1	ENSMUSG00000126130	chr19	6817288	6820131	lncRNA	2.843	3	1	2	5	2	0	2	1	0.406844	0.101734	0.174161	0.374154	0.150806	0	0.15176	0.114866
ENSMUSG00000047810.10	Ccdc88b	chr19	6821991	6835579	protein_coding	13.588	1633	2605	2653	3388	2823	2408	2672	1870	46.3356	55.4491	48.3369	53.045	44.5369	43.3467	42.4215	44.9424
ENSMUSG00000130503.1	ENSMUSG00000130503	chr19	6844831	6846936	lncRNA	2.105	6	1	9	6	5	3	6	1	1.09896	0.137401	1.05849	0.606396	0.509193	0.348598	0.614899	0.155138
ENSMUSG00000123254.1	ENSMUSG00000123254	chr19	6871653	6872198	lncRNA	0.545	0	0	0	0	0	0	0	0	0	0	0	0	0	0	0	0
ENSMUSG00000024953.18	Prdx5	chr19	6884065	6887474	protein_coding	3.409	1174	1702	2016	2374	2833	2443	2482	1704	132.778	144.403	146.407	148.153	178.149	175.288	157.065	163.235
ENSMUSG00000038812.17	Trmt112	chr19	6887066	6888417	protein_coding	1.351	900	1241	1442	1613	1640	1472	1512	1099	256.845	265.68	264.245	254.001	260.227	266.506	241.436	265.651
ENSMUSG00000024955.16	Esrra	chr19	6888345	6899208	protein_coding	10.863	1143	1603	1688	2123	1802	1628	1731	1325	40.5677	42.6802	38.4698	41.5774	35.5606	36.6573	34.3757	39.8323
ENSMUSG00000098413.3	Mir6990	chr19	6891564	6891654	miRNA	0.09	0	0	0	0	0	0	0	0	0	0	0	0	0	0	0	0
ENSMUSG00000134248.1	ENSMUSG00000134248	chr19	6899512	6905702	lncRNA	6.19	5	7	4	6	4	2	4	0	0.311432	0.327077	0.15998	0.206214	0.138527	0.0790305	0.139404	0
ENSMUSG00000050623.6	Catsperz	chr19	6899739	6902748	protein_coding	3.009	0	0	0	0	0	0	0	0	0	0	0	0	0	0	0	0
ENSMUSG00000024957.11	Kcnk4	chr19	6901334	6911883	protein_coding	10.549	1	0	2	3	0	1	0	0	0.0365488	0	0.0469371	0.0605016	0	0.023187	0	0
ENSMUSG00000024958.15	Gpr137	chr19	6915425	6919848	protein_coding	4.423	275	459	477	562	561	488	491	425	23.9717	30.015	26.6992	27.0319	27.1901	26.9872	23.948	31.3792
ENSMUSG00000130743.1	ENSMUSG00000130743	chr19	6915943	6917376	lncRNA	1.433	0	0	4	1	0	0	0	2	0	0	0.691052	0.14846	0	0	0	0.455778
ENSMUSG00000024959.15	Bad	chr19	6919229	6929267	protein_coding	10.038	177	248	270	334	417	327	355	241	6.79845	7.14573	6.65907	7.07875	8.9054	7.96812	7.62932	7.84043
ENSMUSG00000120718.2	Gm56656	chr19	6927792	6928972	lncRNA	1.18	39	52	59	88	87	90	74	39	12.7428	12.7457	12.3785	15.8656	15.8053	18.6559	13.5286	10.7933
ENSMUSG00000024960.10	Plcb3	chr19	6929693	6953838	protein_coding	24.145	464	663	799	847	709	654	786	549	7.40926	7.94198	8.19251	7.463	6.29482	6.6253	7.02263	7.42532
ENSMUSG00000138687.1	ENSMUSG00000138687	chr19	6946062	6948287	lncRNA	2.225	0	0	0	0	0	0	0	1	0	0	0	0	0	0	0	0.146771
ENSMUSG00000056612.8	Ppp1r14b	chr19	6952336	6954692	protein_coding	2.356	594	863	867	997	1234	1077	1037	691	97.2064	105.944	91.1047	90.0278	112.281	111.814	94.9529	95.7795
ENSMUSG00000056629.17	Fkbp2	chr19	6955109	6957869	protein_coding	2.76	475	608	718	821	1118	912	1008	616	66.3542	63.7143	64.404	63.2836	86.8355	80.8241	78.7873	72.8855
ENSMUSG00000138811.1	ENSMUSG00000138811	chr19	6957940	6958179	lncRNA	0.239	5	6	6	8	12	6	3	11	8.06596	7.26099	6.21513	7.12113	10.7634	6.14057	2.70787	15.0302
ENSMUSG00000024962.14	Vegfb	chr19	6959841	6965019	protein_coding	5.178	201	315	306	375	361	342	372	305	14.9664	17.5951	14.6304	15.4073	14.9455	16.1555	15.4984	19.2357
ENSMUSG00000024963.13	Dnajc4	chr19	6965279	6969940	protein_coding	4.661	285	364	416	519	463	379	419	329	23.5749	22.5873	22.0959	23.6889	21.2945	19.8891	19.3928	23.0508
ENSMUSG00000138771.1	ENSMUSG00000138771	chr19	6969933	6970414	lncRNA	0.481	1	0	1	1	0	0	1	0	0.801565	0	0.514698	0.442295	0	0	0.448497	0
ENSMUSG00000037349.10	Nudt22	chr19	6970386	6973485	protein_coding	3.099	112	148	152	218	231	177	204	150	13.9341	13.8128	12.1428	14.9655	15.9792	13.9703	14.2008	15.8066
ENSMUSG00000047656.10	Trpt1	chr19	6973499	6976414	protein_coding	2.915	58	85	64	90	87	93	103	63	7.67138	8.43379	5.43549	6.56842	6.39802	7.80368	7.6226	7.05784
ENSMUSG00000024965.10	Fermt3	chr19	6976326	6996837	protein_coding	20.511	5978	8873	9277	11027	10646	9146	9686	7575	112.371	125.12	111.974	114.374	111.266	109.069	101.874	120.605
ENSMUSG00000138644.1	ENSMUSG00000138644	chr19	6995287	7009424	lncRNA	14.137	200	259	367	363	349	274	323	330	5.45452	5.29889	6.42697	5.46269	5.29216	4.74077	4.9289	7.62301
ENSMUSG00000024966.10	Stip1	chr19	6998070	7017335	protein_coding	19.265	1893	2789	2966	3301	3998	3149	3790	2541	37.8848	41.8718	38.1153	36.453	44.4875	39.9815	42.44	43.073
ENSMUSG00000138724.1	ENSMUSG00000138724	chr19	7016601	7017451	lncRNA	0.85	1	2	4	0	0	0	3	6	0.453592	0.68054	1.16503	0	0	0	0.76139	2.30517
ENSMUSG00000036278.8	Macrod1	chr19	7034178	7175422	protein_coding	141.244	87	132	159	197	178	158	176	101	0.237483	0.2703	0.278692	0.296724	0.270156	0.273617	0.268811	0.233518
ENSMUSG00000117901.2	Gm54798	chr19	7064834	7065786	lncRNA	0.952	3	1	0	2	0	0	1	4	1.21498	0.303812	0	0.446941	0	0	0.226604	1.37212
ENSMUSG00000047787.9	Flrt1	chr19	7069366	7083094	protein_coding	13.728	21	4	9	27	6	5	16	12	0.589788	0.0842743	0.162305	0.418421	0.0936933	0.0890878	0.25143	0.285459
ENSMUSG00000129439.1	ENSMUSG00000129439	chr19	7109650	7113404	lncRNA	3.754	3	3	1	3	0	2	0	1	0.308114	0.231137	0.0659482	0.170014	0	0.130314	0	0.0869912
ENSMUSG00000129474.1	ENSMUSG00000129474	chr19	7111914	7114188	lncRNA	2.274	0	0	0	0	0	0	0	1	0	0	0	0	0	0	0	0.143608
ENSMUSG00000129514.1	ENSMUSG00000129514	chr19	7147700	7149838	lncRNA	2.138	0	0	0	0	0	0	0	0	0	0	0	0	0	0	0	0
ENSMUSG00000024767.12	Otub1	chr19	7175567	7183681	protein_coding	8.114	1170	1569	1806	2062	2119	1834	1921	1505	55.5949	55.9281	55.1036	54.0643	55.9836	55.2866	51.0737	60.5719
ENSMUSG00000129364.1	ENSMUSG00000129364	chr19	7183723	7203092	lncRNA	19.369	2	0	4	7	2	8	2	3	0.0398113	0	0.051127	0.0768861	0.0221354	0.101027	0.0222755	0.0505806
ENSMUSG00000035885.6	Cox8a	chr19	7192518	7194981	protein_coding	2.463	1412	1738	1952	2179	2682	2354	2204	1499	221.032	204.093	196.206	188.213	233.431	233.775	193.042	198.75
ENSMUSG00000024764.11	Naa40	chr19	7203033	7218548	protein_coding	15.515	1417	2000	2074	2455	2933	2173	2587	1958	35.2129	37.2838	33.0944	33.6633	40.5252	34.2581	35.9707	41.2127
ENSMUSG00000119835.1	Gm22113	chr19	7224074	7224177	snRNA	0.103	0	0	0	0	0	0	0	0	0	0	0	0	0	0	0	0
ENSMUSG00002075307.1	Gm54802	chr19	7237306	7237426	rRNA	0.12	0	0	0	0	0	0	0	0	0	0	0	0	0	0	0	0
ENSMUSG00000129588.1	ENSMUSG00000129588	chr19	7242252	7243282	lncRNA	1.03	0	0	0	0	0	0	0	0	0	0	0	0	0	0	0	0
ENSMUSG00000120626.2	Gm56653	chr19	7242541	7243794	lncRNA	1.253	0	0	0	0	0	0	0	0	0	0	0	0	0	0	0	0
ENSMUSG00000024968.15	Rcor2	chr19	7244690	7252590	protein_coding	7.9	51	55	49	76	60	57	60	46	2.48901	2.01362	1.53556	2.04665	1.62813	1.76483	1.63843	1.90152
ENSMUSG00000024969.17	Mark2	chr19	7252761	7319225	protein_coding	66.464	3999	5746	6212	7448	6239	5753	6295	5030	23.1979	25.0047	23.1389	23.8402	20.123	21.1721	20.4321	24.7145
ENSMUSG00000091558.3	Gm17227	chr19	7274650	7281893	lncRNA	7.243	0	0	0	0	0	0	0	0	0	0	0	0	0	0	0	0
ENSMUSG00000129609.1	ENSMUSG00000129609	chr19	7319608	7326711	lncRNA	7.103	0	1	6	6	6	6	2	6	0	0.0407193	0.209125	0.179708	0.181081	0.206616	0.0607425	0.275854
ENSMUSG00000024970.6	Spindoc	chr19	7331443	7360359	protein_coding	28.916	324	453	489	545	539	491	505	377	4.32007	4.53109	4.18666	4.00973	3.9959	4.15335	3.76754	4.25768
ENSMUSG00000117743.2	Gm50232	chr19	7341880	7347605	lncRNA	5.725	0	0	0	0	0	0	0	0	0	0	0	0	0	0	0	0
ENSMUSG00000099923.5	1700105P06Rik	chr19	7359902	7384838	lncRNA	24.936	2	2	4	2	1	1	1	6	0.0309234	0.0231977	0.0397128	0.0170632	0.00859682	0.00980908	0.00865123	0.0785768
ENSMUSG00000125136.1	ENSMUSG00000125136	chr19	7374807	7376500	lncRNA	1.693	0	0	1	0	0	0	1	0	0	0	0.146231	0	0	0	0.127423	0
ENSMUSG00000095690.3	Rab11b-ps2	chr19	7375789	7376442	processed_pseudogene	0.653	15	18	10	24	24	25	29	21	8.8565	7.97263	3.79126	7.81907	7.87885	9.36445	9.58053	10.5021
ENSMUSG00000118297.2	Gm18842	chr19	7380199	7380796	processed_pseudogene	0.597	0	0	0	0	0	0	0	0	0	0	0	0	0	0	0	0
ENSMUSG00000053080.11	Zfta	chr19	7394990	7403269	protein_coding	8.279	218	350	414	489	359	353	389	313	10.1523	12.2274	12.38	12.5657	9.29568	10.4292	10.1362	12.3463
ENSMUSG00000098293.3	Mir6991	chr19	7399938	7400007	miRNA	0.069	1	2	0	0	1	0	0	0	5.58772	8.38346	0	0	3.10682	0	0	0
ENSMUSG00000024758.16	Rtn3	chr19	7403266	7460646	protein_coding	57.38	2538	3487	3851	4525	4261	4018	4261	3093	17.0536	17.5766	16.6154	16.777	15.919	17.1279	16.0197	17.6031
ENSMUSG00000125098.1	ENSMUSG00000125098	chr19	7412042	7437129	lncRNA	25.087	2	0	10	0	2	4	2	12	0.0307373	0	0.0986844	0	0.0170901	0.0390002	0.0171983	0.156208
ENSMUSG00000125058.1	ENSMUSG00000125058	chr19	7415176	7472239	lncRNA	57.063	49	57	60	84	70	52	50	56	0.331074	0.28891	0.260312	0.313171	0.262971	0.222897	0.189025	0.320482
ENSMUSG00000024759.15	Atl3	chr19	7471405	7517039	protein_coding	45.634	2795	4219	4587	5647	4501	4043	4561	3461	23.6144	26.7401	24.885	26.3261	21.1439	21.6706	21.5614	24.7675
ENSMUSG00000060675.14	Plaat3	chr19	7534824	7565910	protein_coding	31.086	497	586	653	849	1035	767	916	532	6.16418	5.45224	5.20051	5.81032	7.1374	6.03512	6.35675	5.58877
ENSMUSG00000024972.17	Lgals12	chr19	7574025	7584558	protein_coding	10.533	0	0	0	0	0	0	0	0	0	0	0	0	0	0	0	0
ENSMUSG00000122672.1	ENSMUSG00000122672	chr19	7585608	7590055	lncRNA	4.447	0	0	0	0	0	0	0	0	0	0	0	0	0	0	0	0
ENSMUSG00000024973.18	Plaat5	chr19	7589906	7617007	protein_coding	27.101	0	0	0	0	0	0	2	0	0	0	0	0	0	0	0.0159202	0
ENSMUSG00000024761.4	Gm16437	chr19	7645652	7646155	processed_pseudogene	0.503	1	3	3	2	1	1	1	0	0.766507	1.72503	1.47656	0.8459	0.426183	0.486281	0.428881	0
ENSMUSG00000024757.8	Slc22a19	chr19	7650426	7688675	protein_coding	38.249	0	0	0	0	0	0	0	0	0	0	0	0	0	0	0	0
ENSMUSG00000083160.2	Gm15967	chr19	7673264	7674379	processed_pseudogene	1.115	0	0	0	0	0	0	0	0	0	0	0	0	0	0	0	0
ENSMUSG00000081596.2	Gm15968	chr19	7681311	7682478	processed_pseudogene	1.167	0	0	0	0	0	0	0	0	0	0	0	0	0	0	0	0
ENSMUSG00000117937.2	Gm8157	chr19	7704550	7705029	processed_pseudogene	0.479	0	0	0	0	0	0	0	0	0	0	0	0	0	0	0	0
ENSMUSG00000053303.15	Slc22a26	chr19	7758406	7780032	protein_coding	21.626	0	0	0	0	0	0	0	0	0	0	0	0	0	0	0	0
ENSMUSG00000118312.2	Gm7096	chr19	7804468	7826032	unprocessed_pseudogene	21.564	0	0	0	0	0	0	0	0	0	0	0	0	0	0	0	0
ENSMUSG00000067656.14	Slc22a27	chr19	7841753	7943392	protein_coding	101.639	0	0	0	0	0	0	0	0	0	0	0	0	0	0	0	0
ENSMUSG00002076220.1	Gm54891	chr19	7936895	7937003	miRNA	0.108	0	0	0	0	0	0	0	0	0	0	0	0	0	0	0	0
ENSMUSG00000118220.2	Gm6192	chr19	7937108	7938472	processed_pseudogene	1.364	12	21	15	13	16	12	18	17	3.39196	4.45294	2.72254	2.02762	2.51461	2.1519	2.84684	4.07009
ENSMUSG00000118036.2	Gm6386	chr19	7953205	7955404	processed_pseudogene	2.199	0	0	0	0	0	0	0	0	0	0	0	0	0	0	0	0
ENSMUSG00000141856.1	ENSMUSG00000141856	chr19	7996867	8011453	lncRNA	14.586	2767	4441	5047	5683	3897	3945	4223	3114	73.1403	88.0617	85.6632	82.8893	57.2742	66.1555	62.4582	69.7192
ENSMUSG00000063590.4	Slc22a28	chr19	8039574	8109346	protein_coding	69.772	0	0	0	0	0	0	0	0	0	0	0	0	0	0	0	0
ENSMUSG00000075044.15	Slc22a29	chr19	8137529	8196264	protein_coding	58.735	0	0	0	0	0	0	0	0	0	0	0	0	0	0	0	0
ENSMUSG00000142196.1	ENSMUSG00000142196	chr19	8218341	8240059	lncRNA	21.718	0	0	0	0	0	0	0	0	0	0	0	0	0	0	0	0
ENSMUSG00000118280.3	Gm41804	chr19	8229233	8296536	lncRNA	67.303	1	2	4	2	5	9	2	3	0.00572861	0.00859484	0.0147137	0.00632197	0.0159258	0.0327087	0.00641062	0.0145565
ENSMUSG00000118345.2	Gm7105	chr19	8233588	8234951	processed_pseudogene	1.363	14	25	29	30	31	24	26	14	3.96019	5.30501	5.26744	4.68255	4.87563	4.30696	4.11512	3.3543
ENSMUSG00000117877.2	Gm8184	chr19	8249876	8252069	processed_pseudogene	2.193	1	0	2	3	2	2	1	0	0.175811	0	0.225782	0.291031	0.195504	0.223073	0.0983708	0
ENSMUSG00000052562.16	Slc22a30	chr19	8312735	8382475	protein_coding	69.74	0	0	0	0	0	0	0	0	0	0	0	0	0	0	0	0
ENSMUSG00000121393.1	ENSMUSG00000121393	chr19	8450677	8469232	lncRNA	18.555	11	16	21	21	14	28	18	7	0.228568	0.249403	0.280192	0.240777	0.161745	0.369107	0.209274	0.123199
ENSMUSG00000110298.3	Gm8189	chr19	8454647	8519162	transcribed_unprocessed_pseudogene	64.515	0	0	0	0	0	0	0	0	0	0	0	0	0	0	0	0
ENSMUSG00000086174.2	Gm6425	chr19	8565771	8566560	processed_pseudogene	0.789	0	1	0	1	0	2	1	0	0	0.366577	0	0.269637	0	0.620024	0.273418	0
ENSMUSG00000063796.10	Slc22a8	chr19	8568618	8589199	protein_coding	20.581	0	0	0	0	0	0	0	0	0	0	0	0	0	0	0	0
ENSMUSG00000024650.6	Slc22a6	chr19	8595403	8605663	protein_coding	10.26	0	0	0	0	0	0	0	0	0	0	0	0	0	0	0	0
ENSMUSG00000117763.3	9830166K06Rik	chr19	8629160	8640699	lncRNA	11.539	5	12	11	10	12	3	13	3	0.167065	0.300784	0.236005	0.184369	0.222935	0.0635929	0.243041	0.084903
ENSMUSG00000032773.10	Chrm1	chr19	8641153	8660951	protein_coding	19.798	0	1	4	4	0	1	1	2	0	0.014609	0.0500191	0.0429829	0	0.0123547	0.0108964	0.0329897
ENSMUSG00002075107.1	Gm54900	chr19	8659199	8659527	misc_RNA	0.328	0	0	0	0	0	0	0	0	0	0	0	0	0	0	0	0
ENSMUSG00000130599.1	ENSMUSG00000130599	chr19	8680060	8685928	lncRNA	5.868	0	2	0	0	0	0	0	0	0	0.0985785	0	0	0	0	0	0
ENSMUSG00000010095.14	Slc3a2	chr19	8684246	8700733	protein_coding	16.487	1823	2280	2729	3128	3206	2430	3726	2093	42.6313	39.9977	40.9788	40.3629	41.6856	36.0512	48.7535	41.457
ENSMUSG00000108414.4	Snhg1	chr19	8700319	8703812	lncRNA	3.493	640	834	868	1128	1389	1149	1063	678	70.6424	69.0573	61.5203	68.7017	85.2449	80.4594	65.6507	63.3871
ENSMUSG00000064721.6	Gm25855	chr19	8701357	8701428	snoRNA	0.071	0	0	0	0	0	0	0	0	0	0	0	0	0	0	0	0
ENSMUSG00000065392.3	Gm25894	chr19	8701615	8701689	snoRNA	0.074	0	0	0	0	0	0	0	0	0	0	0	0	0	0	0	0
ENSMUSG00000065281.4	Gm24452	chr19	8701895	8701966	snoRNA	0.071	0	0	0	0	0	0	0	0	0	0	0	0	0	0	0	0
ENSMUSG00000065280.3	Gm24453	chr19	8702232	8702307	snoRNA	0.075	0	0	0	0	0	0	0	0	0	0	0	0	0	0	0	0
ENSMUSG00000065378.3	Gm22744	chr19	8702456	8702520	snoRNA	0.064	0	0	0	0	0	0	0	0	0	0	0	0	0	0	0	0
ENSMUSG00000065782.3	Gm22680	chr19	8702705	8702773	snoRNA	0.068	0	0	0	0	0	0	0	0	0	0	0	0	0	0	0	0
ENSMUSG00000065305.3	Gm23246	chr19	8702958	8703024	snoRNA	0.066	0	0	0	0	0	0	0	0	0	0	0	0	0	0	0	0
ENSMUSG00000065087.3	Snord22	chr19	8703230	8703355	snoRNA	0.125	0	0	0	0	0	0	0	0	0	0	0	0	0	0	0	0
ENSMUSG00000042729.12	Wdr74	chr19	8713191	8717988	protein_coding	4.797	618	954	893	1074	1112	1025	947	800	49.671	57.5203	46.0871	47.6312	49.6935	52.2648	42.5878	54.4616
ENSMUSG00000131944.1	ENSMUSG00000131944	chr19	8717426	8718004	lncRNA	0.578	0	0	8	1	3	4	4	10	0	0	3.42657	0.368069	1.11265	1.69273	1.49292	5.64992
ENSMUSG00000090840.3	Tex54	chr19	8718082	8718589	protein_coding	0.507	2	6	8	12	8	12	12	3	1.52092	3.42283	3.90642	5.03536	3.38257	5.78933	5.10597	1.93234
ENSMUSG00000010110.18	Stx5a	chr19	8718777	8733433	protein_coding	14.656	1815	2518	2937	3333	2702	2687	2878	2134	47.7469	49.6916	49.6119	48.3812	39.5216	44.8443	42.3624	47.5498
ENSMUSG00000098844.3	Mir6992	chr19	8720335	8720443	miRNA	0.108	0	0	0	0	0	0	0	0	0	0	0	0	0	0	0	0
ENSMUSG00000120219.2	Gm56637	chr19	8732149	8734460	lncRNA	2.311	61	115	176	180	157	139	119	135	10.1769	14.3926	18.8543	16.5703	14.5635	14.7119	11.1084	19.0767
ENSMUSG00000010097.16	Nxf1	chr19	8734437	8748286	protein_coding	13.849	5679	8258	8743	10545	8914	8414	8617	7129	158.102	172.464	156.293	161.989	137.981	148.607	134.228	168.105
ENSMUSG00000117924.2	Tmem223	chr19	8748360	8749839	protein_coding	1.479	264	403	377	526	437	455	453	296	68.8208	78.8096	63.106	75.6614	63.34	75.2486	66.0746	65.3572
ENSMUSG00000118346.2	Tmem179b	chr19	8749889	8751831	protein_coding	1.942	658	869	1015	1205	1219	1161	1069	904	130.635	129.423	129.394	132.006	134.561	146.231	118.75	152.016
ENSMUSG00000003680.17	Taf6l	chr19	8751851	8763781	protein_coding	11.93	257	408	376	394	483	370	455	317	8.30571	9.8915	7.80269	7.02607	8.67903	7.58606	8.22765	8.67738
ENSMUSG00000120814.2	Gm56660	chr19	8751854	8753150	lncRNA	1.296	19	24	24	28	33	20	21	17	5.65239	5.3561	4.58462	4.59632	5.4585	3.77468	3.49558	4.28365
ENSMUSG00000118261.2	Gm2518	chr19	8753630	8753924	processed_pseudogene	0.294	0	2	8	1	2	1	3	1	0	1.96755	6.73659	0.723619	1.4583	0.831971	2.2013	1.11077
ENSMUSG00000140173.1	ENSMUSG00000140173	chr19	8763499	8764184	lncRNA	0.685	0	0	3	0	3	0	0	2	0	0	1.08425	0	0.938848	0	0	0.953475
ENSMUSG00000118305.2	Gm50131	chr19	8767449	8767828	processed_pseudogene	0.379	1	1	0	1	0	3	1	1	1.01729	0.763138	0	0.561329	0	1.93614	0.569201	0.861649
ENSMUSG00000071662.5	Polr2g	chr19	8770491	8775941	protein_coding	5.45	834	1035	1321	1467	2060	1691	1529	1039	59.0002	54.927	60.0072	57.2652	81.028	75.8931	60.5223	62.2571
ENSMUSG00000071661.8	Zbtb3	chr19	8779919	8782210	protein_coding	2.291	56	121	129	164	165	142	163	114	9.42425	15.2758	13.94	15.2292	15.4392	15.1607	15.3485	16.2499
ENSMUSG00000071660.11	Ttc9c	chr19	8786439	8796697	protein_coding	10.258	1308	1940	2268	2486	2368	2031	2248	1742	49.1619	54.6993	54.7366	51.5579	49.4861	48.4287	47.2757	55.4569
ENSMUSG00000071659.5	Hnrnpul2	chr19	8797374	8811507	protein_coding	14.133	6193	8857	9686	11082	9961	8700	9795	7270	168.947	181.257	169.671	166.817	151.089	150.571	149.512	167.985
ENSMUSG00000118124.2	Gm50139	chr19	8807137	8818501	protein_coding	11.364	0	0	0	0	0	0	0	0	0	0	0	0	0	0	0	0
ENSMUSG00000071658.6	Gng3	chr19	8814297	8816558	protein_coding	2.261	5	3	7	7	29	5	21	12	0.852616	0.383763	0.766469	0.65865	2.74955	0.54091	2.00366	1.73321
ENSMUSG00000071657.13	Bscl2	chr19	8814831	8826047	protein_coding	11.216	728	1040	1042	1415	1385	1068	1171	900	25.0252	26.8187	23	26.8396	26.4714	23.291	22.5229	26.2044
ENSMUSG00000071656.8	Lrrn4cl	chr19	8828132	8831273	protein_coding	3.141	8	2	2	8	4	4	8	7	0.981987	0.184164	0.157637	0.54185	0.272996	0.311492	0.549448	0.72778
ENSMUSG00000071655.13	Ubxn1	chr19	8848860	8853227	protein_coding	4.367	1645	2169	2386	2842	3038	2843	2638	1920	145.233	143.654	135.265	138.452	149.131	159.239	130.316	143.578
ENSMUSG00000071654.7	Uqcc3	chr19	8857378	8858287	protein_coding	0.909	294	398	434	525	628	599	445	319	124.7	126.637	118.202	122.872	148.102	161.183	105.609	114.603
ENSMUSG00000096740.9	Lbhd1	chr19	8861096	8869991	protein_coding	8.895	110	187	151	192	208	154	179	136	4.76794	6.08048	4.2027	4.59211	5.01282	4.23477	4.34122	4.99301
ENSMUSG00000143185.1	ENSMUSG00000143185	chr19	8865743	8870860	lncRNA	5.117	2	4	18	8	4	17	11	27	0.150695	0.226093	0.870872	0.332607	0.167575	0.812622	0.463748	1.72313
ENSMUSG00000070167.3	Snora57	chr19	8865902	8866049	snoRNA	0.147	0	0	0	0	0	0	0	0	0	0	0	0	0	0	0	0
ENSMUSG00000093314.3	Mir5136	chr19	8866063	8866138	miRNA	0.075	0	0	0	0	0	0	0	0	0	0	0	0	0	0	0	0
ENSMUSG00000071653.10	1810009A15Rik	chr19	8866217	8868245	protein_coding	2.028	10	18	25	26	15	12	20	22	1.90115	2.56712	3.05189	2.72749	1.58558	1.44733	2.12749	3.54262
ENSMUSG00000116347.2	Gm49416	chr19	8866290	8872591	protein_coding	6.301	0	0	0	0	0	0	0	0	0	0	0	0	0	0	0	0
ENSMUSG00000071652.9	Ints5	chr19	8870369	8875252	protein_coding	4.883	562	904	836	1090	1141	949	1105	731	44.3745	53.5456	42.3854	47.4894	50.0914	47.5373	48.818	48.8878
ENSMUSG00000071650.7	Ganab	chr19	8875435	8894036	protein_coding	18.601	4919	7371	7811	9375	8653	7401	8616	6048	101.959	114.613	103.96	107.224	99.7229	97.3216	99.925	106.181
ENSMUSG00000120807.2	Gm36629	chr19	8895889	8899269	lncRNA	3.38	12	14	24	30	19	20	16	32	1.36883	1.19799	1.75789	1.88826	1.20504	1.44733	1.02119	3.09174
ENSMUSG00000071649.7	B3gat3	chr19	8897738	8904600	protein_coding	6.862	1371	2134	2241	2725	2384	2044	2161	1695	77.0319	89.9469	80.8515	84.4837	74.4767	72.8594	67.9374	80.6657
ENSMUSG00000071648.5	Rom1	chr19	8904755	8906720	protein_coding	1.965	110	183	188	245	209	168	193	118	21.5831	26.9359	23.686	26.5253	22.8007	20.9123	21.1885	19.6105
ENSMUSG00000071647.6	Eml3	chr19	8906916	8918946	protein_coding	12.03	2250	3161	3496	4247	3343	3042	3310	2569	72.1109	75.9978	71.9454	75.1058	59.5711	61.8513	59.3563	69.7378
ENSMUSG00000114220.3	Gm10353	chr19	8913425	8918228	lncRNA	4.803	119	155	213	194	168	173	193	150	9.55253	9.33386	10.979	8.59303	7.49827	8.81026	8.66861	10.1988
ENSMUSG00000131652.1	ENSMUSG00000131652	chr19	8918777	8919755	lncRNA	0.978	65	108	132	124	93	95	85	121	25.6247	31.9394	33.4143	26.9737	20.3849	23.7596	18.7493	40.4032
ENSMUSG00000071646.10	Mta2	chr19	8919239	8929667	protein_coding	10.428	5409	7623	8380	9864	9627	7975	8918	6603	199.986	211.43	198.948	201.238	197.904	187.062	184.489	206.781
ENSMUSG00000131614.1	ENSMUSG00000131614	chr19	8927922	8931822	lncRNA	3.9	0	1	21	7	2	3	4	34	0	0.0741614	1.33307	0.381848	0.109933	0.188153	0.221259	2.84698
ENSMUSG00000071645.7	Tut1	chr19	8931211	8943574	protein_coding	12.363	929	1350	1483	1855	1504	1479	1537	1148	28.9718	31.5829	29.6971	31.921	26.0789	29.2617	26.8198	30.3241
ENSMUSG00000128830.1	ENSMUSG00000128830	chr19	8943893	8944406	lncRNA	0.513	2	7	7	1	5	4	1	4	1.50313	3.9466	3.37814	0.414705	2.08938	1.90721	0.420521	2.54632
ENSMUSG00000128872.1	ENSMUSG00000128872	chr19	8944089	8944191	lncRNA	0.102	1	0	2	2	0	0	2	0	3.77993	0	4.8543	4.17145	0	0	4.22994	0
ENSMUSG00000071644.11	Eef1g	chr19	8944405	8955843	protein_coding	11.438	11884	16071	16510	20677	21283	18357	18958	13019	400.587	406.383	357.35	384.587	398.885	392.561	357.559	371.704
ENSMUSG00000126273.1	ENSMUSG00000126273	chr19	8962035	8963728	lncRNA	1.693	0	4	5	1	2	2	1	0	0	0.683353	0.731156	0.125661	0.253243	0.288954	0.127423	0
ENSMUSG00000069833.14	Ahnak	chr19	8966648	9054278	protein_coding	87.63	11166	20208	23735	26237	13280	10954	14290	12524	49.128	66.698	67.0554	63.6969	32.487	30.5756	35.1791	46.6724
ENSMUSG00000129376.1	ENSMUSG00000129376	chr19	9002195	9007337	lncRNA	5.142	0	0	0	0	0	0	0	0	0	0	0	0	0	0	0	0
ENSMUSG00000024653.3	Scgb1a1	chr19	9061000	9065322	protein_coding	4.322	1	0	2	1	0	0	0	0	0.089207	0	0.114562	0.0492235	0	0	0	0
ENSMUSG00000131651.1	ENSMUSG00000131651	chr19	9078829	9086024	lncRNA	7.195	0	0	0	0	0	0	0	0	0	0	0	0	0	0	0	0
ENSMUSG00000024654.9	Asrgl1	chr19	9087232	9113000	protein_coding	25.768	535	767	855	1021	963	749	892	598	8.00492	8.60909	8.21453	8.4295	8.01143	7.10978	7.46773	7.57862
ENSMUSG00000024658.9	Gm9750	chr19	9112339	9256539	lncRNA	144.2	3	5	5	4	7	9	5	5	0.00802121	0.0100288	0.00858424	0.00590135	0.0104063	0.0152663	0.00748014	0.0113233
ENSMUSG00000117804.2	Gm6252	chr19	9193745	9194324	processed_pseudogene	0.579	12	16	27	27	30	33	27	21	7.99073	7.99252	11.5447	9.9207	11.1073	13.9409	10.0598	11.8443
ENSMUSG00002074975.1	Gm54990	chr19	9212261	9212342	miRNA	0.081	0	0	0	0	0	0	0	0	0	0	0	0	0	0	0	0
ENSMUSG00000067608.6	Pcna-ps2	chr19	9260744	9261524	processed_pseudogene	0.78	13	9	14	11	26	11	25	11	6.42588	3.33726	4.44356	3.00023	7.14568	3.44948	6.91433	4.60541
ENSMUSG00000125972.1	ENSMUSG00000125972	chr19	9290614	9332625	lncRNA	42.011	3	0	1	1	2	2	2	0	0.0275323	0	0.00589297	0.005064	0.0102054	0.0116445	0.01027	0
ENSMUSG00000101398.2	Gm2617	chr19	9300583	9317350	unprocessed_pseudogene	16.767	0	0	0	0	0	0	0	0	0	0	0	0	0	0	0	0
ENSMUSG00000129015.1	ENSMUSG00000129015	chr19	9446152	9454139	lncRNA	7.987	0	0	0	0	0	0	0	0	0	0	0	0	0	0	0	0
ENSMUSG00000071640.4	Stxbp3-ps	chr19	9535156	9536547	processed_pseudogene	1.391	3	2	2	0	1	0	1	2	0.83153	0.415858	0.355959	0	0.154112	0	0.155088	0.46954
ENSMUSG00000138809.1	ENSMUSG00000138809	chr19	9567191	9570641	lncRNA	3.45	0	0	0	0	0	0	0	0	0	0	0	0	0	0	0	0
ENSMUSG00000096818.3	Gm29231	chr19	9582485	9591398	unprocessed_pseudogene	8.913	0	0	0	0	0	0	0	0	0	0	0	0	0	0	0	0
ENSMUSG00000138401.1	ENSMUSG00000138401	chr19	9584169	9584838	lncRNA	0.669	1	0	0	1	0	1	1	0	0.576312	0	0	0.318003	0	0.365619	0.322462	0
ENSMUSG00000100141.2	Gm6445	chr19	9584468	9585740	transcribed_unprocessed_pseudogene	1.272	0	3	3	0	6	2	1	0	0	0.682145	0.58389	0	1.01118	0.38459	0.169597	0
ENSMUSG00000129841.1	ENSMUSG00000129841	chr19	9598167	9602057	lncRNA	3.89	0	0	0	2	0	0	0	0	0	0	0	0.10938	0	0	0	0
ENSMUSG00000128080.1	ENSMUSG00000128080	chr19	9717494	9721487	lncRNA	3.993	0	0	0	0	0	0	0	0	0	0	0	0	0	0	0	0
ENSMUSG00000117756.2	Gm50320	chr19	9804481	9804600	processed_pseudogene	0.119	0	0	0	0	0	0	0	0	0	0	0	0	0	0	0	0
ENSMUSG00000118383.3	Gm50321	chr19	9806262	9814309	lncRNA	8.047	2	0	4	1	4	1	3	2	0.0958252	0	0.123062	0.0264377	0.106559	0.0303963	0.0804252	0.0811644
ENSMUSG00000096872.3	Scgb2a2	chr19	9824926	9830172	protein_coding	5.246	0	0	0	0	0	0	0	0	0	0	0	0	0	0	0	0
ENSMUSG00002076484.1	Gm54995	chr19	9832683	9832786	miRNA	0.103	0	0	0	0	0	0	0	0	0	0	0	0	0	0	0	0
ENSMUSG00000118138.2	Gm50322	chr19	9842288	9846359	lncRNA	4.071	30	46	49	60	74	49	63	50	2.84121	3.26813	2.97983	3.1355	3.89668	2.94408	3.33844	4.01087
ENSMUSG00000024660.10	Incenp	chr19	9849660	9876915	protein_coding	27.255	790	1168	1271	1590	2368	1506	2212	1056	11.1754	12.3948	11.5451	12.411	18.6252	13.5156	17.5083	12.6528
ENSMUSG00000118325.2	Gm50324	chr19	9874864	9876071	TEC	1.207	1	0	2	3	1	0	1	1	0.319431	0	0.410223	0.528775	0.177606	0	0.17873	0.270559
ENSMUSG00000118100.4	Gm50340	chr19	9876020	9948976	lncRNA	72.956	30	43	40	52	49	52	39	26	0.158542	0.170471	0.135736	0.151635	0.143979	0.17434	0.115321	0.116381
ENSMUSG00002075984.1	Gm54998	chr19	9885522	9885642	miRNA	0.12	0	2	2	1	0	1	0	2	0	4.82049	4.12616	1.77287	0	2.03833	0	5.44275
ENSMUSG00000118008.3	Gm36913	chr19	9901913	9960404	lncRNA	58.491	12	17	164	16	28	33	54	204	0.0790999	0.0840625	0.694148	0.0581953	0.10262	0.138	0.199163	1.13897
ENSMUSG00000118065.2	Gm50343	chr19	9915033	9915197	processed_pseudogene	0.164	0	0	0	0	0	0	0	0	0	0	0	0	0	0	0	0
ENSMUSG00000118183.2	Gm50345	chr19	9916630	9918016	TEC	1.386	0	0	0	0	0	0	0	0	0	0	0	0	0	0	0	0
ENSMUSG00000118123.2	Gm50346	chr19	9918713	9920196	TEC	1.483	0	0	0	0	0	0	0	0	0	0	0	0	0	0	0	0
ENSMUSG00000131178.1	ENSMUSG00000131178	chr19	9931968	9932374	lncRNA	0.406	0	0	0	0	0	0	0	1	0	0	0	0	0	0	0	0.804348
ENSMUSG00000120136.2	Gm56633	chr19	9931984	9932814	lncRNA	0.83	0	0	0	1	0	1	0	0	0	0	0	0.256318	0	0.294698	0	0
ENSMUSG00000131111.1	ENSMUSG00000131111	chr19	9952525	9953624	lncRNA	1.099	0	0	0	0	3	0	0	0	0	0	0	0	0.585178	0	0	0
ENSMUSG00000024661.8	Fth1	chr19	9957962	9962462	protein_coding	4.5	11889	17462	17828	21331	22290	20313	23055	15884	1018.63	1122.34	980.815	1008.45	1061.85	1104.12	1105.24	1152.7
ENSMUSG00000037418.7	Best1	chr19	9962538	9978997	protein_coding	16.459	2	4	2	11	5	12	0	1	0.0468501	0.0702909	0.0300832	0.142183	0.0651225	0.178334	0	0.0198411
ENSMUSG00000024663.21	Rab3il1	chr19	9979033	10015744	protein_coding	36.711	57	130	24	142	174	141	268	84	0.598636	1.02421	0.16185	0.822904	1.01606	0.93946	1.57486	0.747228
ENSMUSG00000131036.1	ENSMUSG00000131036	chr19	10016405	10017708	lncRNA	1.303	0	0	0	0	2	0	0	0	0	0	0	0	0.329041	0	0	0
ENSMUSG00000131068.1	ENSMUSG00000131068	chr19	10018182	10019346	lncRNA	1.164	0	0	0	0	0	0	1	1	0	0	0	0	0	0	0.185333	0.280554
ENSMUSG00000024664.6	Fads3	chr19	10018933	10037474	protein_coding	18.541	24	98	31	56	62	62	144	24	0.499071	1.52875	0.413929	0.642557	0.716841	0.817926	1.67546	0.422715
ENSMUSG00000131004.1	ENSMUSG00000131004	chr19	10023627	10037728	lncRNA	14.101	0	1	2	3	0	0	1	0	0	0.0205113	0.0351138	0.0452614	0	0	0.0152987	0
ENSMUSG00000024665.9	Fads2	chr19	10040129	10079110	protein_coding	38.981	62	231	106	172	262	175	349	138	0.613229	1.71396	0.673209	0.938712	1.44083	1.0981	1.93142	1.1561
ENSMUSG00000129572.1	ENSMUSG00000129572	chr19	10048768	10049834	lncRNA	1.066	0	0	0	0	0	0	0	0	0	0	0	0	0	0	0	0
ENSMUSG00000130517.1	ENSMUSG00000130517	chr19	10091069	10099663	lncRNA	8.594	0	0	0	0	0	0	0	0	0	0	0	0	0	0	0	0
ENSMUSG00000122785.1	ENSMUSG00000122785	chr19	10106982	10110926	lncRNA	3.944	0	0	0	0	0	0	0	0	0	0	0	0	0	0	0	0
ENSMUSG00000122823.1	ENSMUSG00000122823	chr19	10108189	10108916	lncRNA	0.727	0	0	0	0	0	0	0	0	0	0	0	0	0	0	0	0
ENSMUSG00000117700.2	Gm50359	chr19	10153218	10153525	processed_pseudogene	0.307	0	1	0	1	0	0	0	0	0	0.942115	0	0.692977	0	0	0	0
ENSMUSG00000137182.1	ENSMUSG00000137182	chr19	10156418	10166581	lncRNA	10.163	1	0	2	0	0	0	1	0	0.0379369	0	0.0487198	0	0	0	0.0212267	0
ENSMUSG00000010663.6	Fads1	chr19	10160252	10174241	protein_coding	13.989	115	246	208	268	373	264	377	167	3.16953	5.08617	3.68107	4.07573	5.71593	4.61607	5.81379	3.89852
ENSMUSG00000098363.3	Mir6993	chr19	10168739	10168803	miRNA	0.064	0	0	0	0	0	0	0	0	0	0	0	0	0	0	0	0
ENSMUSG00000137224.1	ENSMUSG00000137224	chr19	10172465	10175582	lncRNA	3.117	0	0	0	0	1	0	0	0	0	0	0	0	0.0687746	0	0	0
ENSMUSG00000064032.3	Gm10143	chr19	10175732	10179748	lncRNA	4.016	1	3	32	0	5	9	12	46	0.0960042	0.216058	1.97267	0	0.266895	0.548156	0.644603	3.74054
ENSMUSG00000024742.16	Fen1	chr19	10176496	10181533	protein_coding	5.037	727	1218	1171	1441	2294	1476	1818	1104	55.6476	69.9387	57.5549	60.8624	97.6306	71.6753	77.8622	71.5759
ENSMUSG00000036372.15	Tmem258	chr19	10181378	10185188	protein_coding	3.81	618	814	941	1095	1447	1264	1172	787	62.5385	61.7934	61.1451	61.1429	81.4157	81.1479	66.3602	67.4558
ENSMUSG00000036098.16	Myrf	chr19	10185636	10218112	protein_coding	32.476	1	1	2	2	4	0	2	0	0.0118719	0.00890594	0.0152463	0.0131016	0.0264035	0	0.0132853	0
ENSMUSG00000035735.11	Dagla	chr19	10222629	10282241	protein_coding	59.612	5	7	16	11	18	5	15	11	0.0323385	0.0339631	0.0664482	0.0392569	0.0647297	0.0205159	0.0542828	0.06026
ENSMUSG00000137097.1	ENSMUSG00000137097	chr19	10254592	10256418	lncRNA	1.826	0	0	1	0	0	0	0	0	0	0	0.13558	0	0	0	0	0
ENSMUSG00000118330.3	Gm30042	chr19	10268290	10273174	lncRNA	4.884	0	0	0	0	0	0	0	0	0	0	0	0	0	0	0	0
ENSMUSG00000125164.1	ENSMUSG00000125164	chr19	10311148	10329773	lncRNA	18.625	0	0	0	0	0	0	0	0	0	0	0	0	0	0	0	0
ENSMUSG00000024743.17	Syt7	chr19	10366454	10430544	protein_coding	64.09	1	0	0	1	3	0	0	0	0.0060158	0	0	0.00331945	0.0100345	0	0	0
ENSMUSG00000132490.1	ENSMUSG00000132490	chr19	10399173	10410691	lncRNA	11.518	0	0	0	0	0	0	0	0	0	0	0	0	0	0	0	0
ENSMUSG00000118310.2	Gm50268	chr19	10417261	10420016	TEC	2.755	0	0	0	0	0	0	0	0	0	0	0	0	0	0	0	0
ENSMUSG00000090291.4	Lrrc10b	chr19	10432735	10434837	protein_coding	2.102	0	2	1	0	0	0	0	2	0	0.275194	0.117778	0	0	0	0	0.310718
ENSMUSG00000035179.5	Saxo4	chr19	10451599	10460292	protein_coding	8.693	35	35	34	48	58	39	35	36	1.55232	1.1645	0.968292	1.1747	1.43029	1.09736	0.868567	1.35239
ENSMUSG00000126509.1	ENSMUSG00000126509	chr19	10463552	10468820	lncRNA	5.268	1	7	6	4	3	4	3	5	0.0731877	0.384321	0.28197	0.161537	0.122079	0.185725	0.122851	0.309952
ENSMUSG00000024668.9	Sdhaf2	chr19	10477898	10503506	protein_coding	25.608	1344	1836	2004	2333	2551	2086	2137	1656	20.2352	20.7367	19.374	19.3819	21.355	19.9248	18.0025	21.1181
ENSMUSG00000034820.5	Cpsf7	chr19	10502630	10525017	protein_coding	22.387	4088	5958	6301	7421	7000	6180	6433	5291	70.4043	76.9745	69.6804	70.5218	67.0296	67.5224	61.9901	77.1812
ENSMUSG00000024667.13	Tmem216	chr19	10511229	10533602	protein_coding	22.373	103	125	100	149	170	133	164	106	1.77499	1.61595	1.10655	1.41683	1.62888	1.45406	1.58134	1.54722
ENSMUSG00000024666.7	Tmem138	chr19	10547842	10554726	protein_coding	6.884	240	364	404	453	422	358	396	287	13.4417	15.2934	14.5291	13.9996	13.1412	12.7203	12.4096	13.6148
ENSMUSG00000117955.2	Gm50205	chr19	10550876	10553909	TEC	3.033	0	0	3	0	0	0	1	5	0	0	0.244876	0	0	0	0.0711266	0.538353
ENSMUSG00000034445.9	Cyb561a3	chr19	10554536	10573325	protein_coding	18.789	6811	10118	10088	12537	11237	11112	10029	8744	139.763	155.752	132.923	141.954	128.207	144.658	115.149	151.976
ENSMUSG00000034371.10	Tkfc	chr19	10565155	10583018	protein_coding	17.863	134	188	217	272	272	216	282	230	2.89224	3.04401	3.00748	3.23945	3.26422	2.9577	3.40565	4.20478
ENSMUSG00000024740.11	Ddb1	chr19	10582691	10607183	protein_coding	24.492	5471	8108	8122	10165	9833	8309	9736	6578	86.1244	95.7485	82.0986	88.2958	86.065	82.9812	85.7553	87.708
ENSMUSG00000133390.1	ENSMUSG00000133390	chr19	10583865	10585050	lncRNA	1.185	0	0	6	0	2	0	1	8	0	0	1.25352	0	0.361806	0	0.182048	2.20466
ENSMUSG00000043789.9	Vwce	chr19	10611577	10643577	protein_coding	32	2	5	1	3	1	3	1	1	0.0240971	0.0451921	0.00773655	0.0199447	0.00669907	0.0229312	0.00674147	0.0102052
ENSMUSG00000118392.3	4930524O05Rik	chr19	10623054	10625447	lncRNA	2.393	0	0	0	0	0	0	0	1	0	0	0	0	0	0	0	0.136467
ENSMUSG00000024738.7	Pga5	chr19	10646320	10655435	protein_coding	9.115	0	0	0	0	0	0	0	0	0	0	0	0	0	0	0	0
ENSMUSG00000127999.1	ENSMUSG00000127999	chr19	10656117	10662570	lncRNA	6.453	0	0	0	0	0	0	0	0	0	0	0	0	0	0	0	0
ENSMUSG00000114772.3	2210404E10Rik	chr19	10662031	10662922	lncRNA	0.891	0	0	0	0	0	0	0	0	0	0	0	0	0	0	0	0
ENSMUSG00000048832.10	Vps37c	chr19	10666099	10691991	protein_coding	25.892	401	579	626	798	643	588	641	476	5.97121	6.46778	5.98558	6.55684	5.32366	5.55478	5.34069	6.00359
ENSMUSG00000024669.9	Cd5	chr19	10694480	10716366	protein_coding	21.886	464	790	699	838	460	747	330	338	8.17402	10.4401	7.90693	8.14582	4.50564	8.34852	3.25276	5.04336
ENSMUSG00000139320.1	ENSMUSG00000139320	chr19	10717888	10718103	lncRNA	0.215	0	0	0	0	0	0	0	0	0	0	0	0	0	0	0	0
ENSMUSG00000067577.11	A430093F15Rik	chr19	10718258	10768374	lncRNA	50.116	64	80	103	137	99	98	52	44	0.492365	0.461696	0.508813	0.581569	0.423471	0.478305	0.223837	0.286712
ENSMUSG00000140779.1	ENSMUSG00000140779	chr19	10739284	10747398	lncRNA	8.114	0	0	0	0	0	0	0	0	0	0	0	0	0	0	0	0
ENSMUSG00000024670.18	Cd6	chr19	10766705	10807422	protein_coding	40.717	550	842	846	901	483	659	348	251	5.208	5.98107	5.14389	4.70767	2.54294	3.95881	1.84378	2.01311
ENSMUSG00000024737.3	Slc15a3	chr19	10817091	10836726	protein_coding	19.635	475	680	741	936	1380	927	1024	723	9.3271	10.0166	9.34296	10.1415	15.0665	11.5479	11.2506	12.0248
ENSMUSG00000118027.2	Gm10802	chr19	10817527	10819126	lncRNA	1.599	0	0	0	0	1	1	2	0	0	0	0	0	0.134065	0.15297	0.269828	0
ENSMUSG00000024736.16	Tmem132a	chr19	10835186	10847304	protein_coding	12.118	7	16	31	16	34	14	22	28	0.222716	0.381884	0.633327	0.280896	0.601468	0.282587	0.391649	0.754565
ENSMUSG00000139856.1	ENSMUSG00000139856	chr19	10846125	10852096	lncRNA	5.971	0	0	5	0	0	1	1	5	0	0	0.20731	0	0	0.0409646	0.0361291	0.273459
ENSMUSG00000034659.15	Tmem109	chr19	10848024	10859365	protein_coding	11.341	571	894	969	1090	1048	947	1053	679	19.4119	22.7997	21.1529	20.4471	19.8095	20.4246	20.03	19.5519
ENSMUSG00000024735.14	Prpf19	chr19	10872595	10886923	protein_coding	14.328	2119	3216	3108	3620	4124	3360	3698	2647	57.0203	64.9191	53.7023	53.7502	61.7018	57.36	55.6783	60.3307
ENSMUSG00000024734.9	Zp1	chr19	10891651	10897996	protein_coding	6.345	1	0	2	0	0	1	0	0	0.0607648	0	0.0780361	0	0	0.0385499	0	0
ENSMUSG00000034117.4	Ptgdr2	chr19	10914524	10919875	protein_coding	5.351	9	25	51	22	20	6	20	20	0.648472	1.35129	2.35957	0.874671	0.801235	0.274266	0.806306	1.22058
ENSMUSG00000024732.8	Ccdc86	chr19	10918845	10926630	protein_coding	7.785	364	588	536	683	776	564	718	467	18.0271	21.8455	17.0452	18.6646	21.3682	17.7205	19.8962	19.5897
ENSMUSG00000024731.16	Ms4a10	chr19	10939657	10952034	protein_coding	12.377	0	0	0	0	0	0	0	0	0	0	0	0	0	0	0	0
ENSMUSG00000067571.5	Ms4a15	chr19	10955671	10970614	protein_coding	14.943	5	5	12	14	2	1	2	5	0.129008	0.0967775	0.198811	0.199318	0.0286917	0.0163688	0.0288733	0.10927
ENSMUSG00000094584.3	Ms4a18	chr19	10974389	10995395	protein_coding	21.006	0	0	0	0	0	0	0	0	0	0	0	0	0	0	0	0
ENSMUSG00000101264.3	Gm28347	chr19	11012474	11017087	lncRNA	4.613	0	3	3	4	2	0	0	0	0	0.188096	0.161003	0.184473	0.0929418	0	0	0
ENSMUSG00000075010.8	AW112010	chr19	11021549	11033246	lncRNA	11.697	1396	1831	2289	2738	1897	1284	1592	1046	46.0145	45.2748	48.4472	49.7985	34.7662	26.8501	29.3612	29.203
ENSMUSG00000024730.8	Ms4a8a	chr19	11044835	11058466	protein_coding	13.631	21	52	62	88	50	59	85	55	0.593985	1.10336	1.12606	1.37345	0.786334	1.05872	1.34523	1.31766
ENSMUSG00000101439.2	Gm336	chr19	11067962	11069441	processed_pseudogene	1.479	3	2	0	2	3	2	2	2	0.782054	0.391115	0	0.287686	0.434828	0.330763	0.29172	0.441603
ENSMUSG00000024729.9	Ms4a20	chr19	11074178	11108240	protein_coding	34.062	0	0	0	0	0	0	0	0	0	0	0	0	0	0	0	0
ENSMUSG00000099998.2	Gm6501	chr19	11098874	11099789	processed_pseudogene	0.915	10	5	4	12	16	12	18	5	4.21369	1.58049	1.08227	2.79008	3.74855	3.20786	4.24381	1.78451
ENSMUSG00000024728.14	Ms4a19	chr19	11117028	11142684	protein_coding	25.656	0	0	0	0	0	0	0	0	0	0	0	0	0	0	0	0
ENSMUSG00000125284.1	ENSMUSG00000125284	chr19	11142720	11143395	lncRNA	0.675	0	0	0	0	0	0	0	0	0	0	0	0	0	0	0	0
ENSMUSG00000057240.15	Ms4a13	chr19	11146782	11174101	protein_coding	27.319	0	0	0	0	0	0	0	0	0	0	0	0	0	0	0	0
ENSMUSG00000097091.4	4930526L06Rik	chr19	11174181	11277258	lncRNA	103.077	0	1	0	0	0	0	0	0	0	0.00280595	0	0	0	0	0	0
ENSMUSG00000101031.3	Ms4a12	chr19	11191446	11209812	protein_coding	18.366	0	0	0	0	0	0	1	0	0	0	0	0	0	0	0.011746	0
ENSMUSG00000024673.10	Ms4a1	chr19	11227039	11243605	protein_coding	16.566	24989	36209	40179	46037	43258	42277	38463	34070	581.588	632.181	600.453	591.216	559.775	624.226	500.876	671.621
ENSMUSG00000054523.14	Ms4a5	chr19	11250602	11261237	protein_coding	10.635	0	0	0	0	0	0	0	0	0	0	0	0	0	0	0	0
ENSMUSG00000099398.2	Ms4a14	chr19	11278613	11291818	protein_coding	13.205	15	41	16	23	11	27	21	18	0.437962	0.898024	0.299971	0.37055	0.178574	0.500127	0.343072	0.445147
ENSMUSG00000024672.12	Ms4a7	chr19	11298403	11313510	protein_coding	15.107	31	44	33	53	65	49	62	36	0.791166	0.842397	0.540795	0.746371	0.922358	0.793365	0.885357	0.778205
ENSMUSG00000100392.4	Gm28935	chr19	11333322	11341383	lncRNA	8.061	44	65	68	82	69	49	51	23	2.10449	2.33221	2.08842	2.16412	1.83495	1.48683	1.36485	0.93177
ENSMUSG00000101389.2	Ms4a4a	chr19	11352887	11370154	protein_coding	17.267	157	213	267	302	470	343	376	213	3.50563	3.56784	3.82817	3.72089	5.83506	4.85884	4.6976	4.0284
ENSMUSG00000120733.1	Gm56657	chr19	11364114	11365137	lncRNA	1.023	89	131	141	184	135	154	129	124	33.5427	37.0372	34.1225	38.2648	28.2893	36.8214	27.2031	39.5836
ENSMUSG00000120878.2	Gm56663	chr19	11370203	11370687	lncRNA	0.484	137	155	195	221	340	266	241	142	109.134	92.6251	99.7439	97.1413	150.591	134.429	107.418	95.8104
ENSMUSG00000101024.2	Gm5692	chr19	11381312	11382368	processed_pseudogene	1.056	0	0	1	0	6	1	0	4	0	0	0.234441	0	1.21801	0.231628	0	1.23699
ENSMUSG00000024675.20	Ms4a4c	chr19	11382134	11404610	protein_coding	22.476	3834	4980	6086	6673	7587	6084	6252	4374	65.7684	64.0845	67.0363	63.1625	72.3628	66.2103	60.0074	63.552
ENSMUSG00000100615.2	Gm5511	chr19	11415395	11416196	processed_pseudogene	0.801	153	233	199	287	173	165	108	139	73.6449	84.1329	61.506	76.2266	46.2997	50.3856	29.0868	56.6699
ENSMUSG00000056290.17	Ms4a4b	chr19	11420917	11444419	protein_coding	23.502	3135	4105	4928	5652	2976	2660	2130	1630	51.43	50.5185	51.9114	51.1628	27.1452	27.6842	19.5515	22.6492
ENSMUSG00000079419.5	Ms4a6c	chr19	11446730	11459556	protein_coding	12.826	1011	1457	1867	1989	3180	2104	2971	1655	30.3909	32.8557	36.0371	32.9914	53.1497	40.1245	49.9708	42.1383
ENSMUSG00000099757.4	BE692007	chr19	11447437	11468986	lncRNA	21.549	7177	12288	13645	15445	12282	11844	12239	11808	128.41	164.929	156.763	152.482	122.182	134.439	122.525	178.945
ENSMUSG00000058470.11	Gm8369	chr19	11463302	11489941	protein_coding	26.639	2603	3136	3682	4593	4324	3873	3447	2972	37.6739	34.0487	34.2187	36.6805	34.7962	35.5619	27.9144	36.4335
ENSMUSG00000120890.1	Gm56665	chr19	11474928	11475656	lncRNA	0.728	53	49	51	79	85	62	62	45	28.0691	19.4674	17.3435	23.0862	25.0295	20.8313	18.3724	20.186
ENSMUSG00000100529.3	Gm19261	chr19	11493484	11494354	lncRNA	0.87	15	16	24	25	7	13	12	12	6.64746	5.31916	6.8295	6.11333	1.72482	3.65493	2.97555	4.50435
ENSMUSG00000024677.14	Ms4a6b	chr19	11493876	11508620	protein_coding	14.744	3145	4223	4759	5713	5492	4347	4087	2892	82.2412	82.8415	79.9093	82.4339	79.8509	72.1157	59.799	64.055
ENSMUSG00000138562.1	ENSMUSG00000138562	chr19	11511269	11513558	lncRNA	2.289	6	15	18	27	13	13	12	8	1.01062	1.89534	1.94681	2.50943	1.21748	1.38916	1.13094	1.14134
ENSMUSG00000024678.7	Ms4a4d	chr19	11514165	11535831	protein_coding	21.666	2	11	17	23	6	8	9	16	0.0355906	0.146844	0.194253	0.225843	0.0593659	0.0903164	0.0896125	0.241163
ENSMUSG00000067555.3	Gm10212	chr19	11546813	11550476	unprocessed_pseudogene	3.663	0	2	0	1	0	0	1	1	0	0.157919	0	0.0580791	0	0	0.0588936	0.0891524
ENSMUSG00000104088.2	Gm38275	chr19	11560190	11561721	TEC	1.531	1	3	1	1	2	4	2	0	0.251831	0.566746	0.161704	0.138957	0.28004	0.639058	0.281812	0
ENSMUSG00000024679.11	Ms4a6d	chr19	11563968	11582213	protein_coding	18.245	85	100	128	127	271	147	246	124	1.79622	1.58525	1.73685	1.48087	3.18412	1.97074	2.90868	2.21946
ENSMUSG00000119417.2	Gm24599	chr19	11584753	11584802	snoRNA	0.049	0	0	0	0	0	0	0	0	0	0	0	0	0	0	0	0
ENSMUSG00000024680.13	Ms4a2	chr19	11592887	11601083	protein_coding	8.196	58	165	196	205	113	73	146	71	2.72841	5.8227	5.9204	5.32119	2.95557	2.17859	3.84287	2.82896
ENSMUSG00000024681.12	Ms4a3	chr19	11606860	11618215	protein_coding	11.355	14	22	14	13	60	9	52	22	0.475362	0.560374	0.305238	0.243564	1.13274	0.19387	0.987918	0.632711
ENSMUSG00000055895.7	Oosp2	chr19	11624643	11637923	protein_coding	13.28	4	1	5	6	5	4	5	6	0.11613	0.0217793	0.0932114	0.0961192	0.0807117	0.0736745	0.0812226	0.147544
ENSMUSG00000041857.11	Oosp1	chr19	11644824	11668514	protein_coding	23.69	28	33	36	57	84	63	104	33	0.455698	0.402894	0.376214	0.511878	0.760114	0.650475	0.94705	0.454903
ENSMUSG00000088310.3	Gm26183	chr19	11672405	11672543	scaRNA	0.138	0	0	0	0	0	0	0	0	0	0	0	0	0	0	0	0
ENSMUSG00000089625.3	Gm25443	chr19	11672631	11672706	scaRNA	0.075	0	0	0	0	0	0	0	0	0	0	0	0	0	0	0	0
ENSMUSG00000055933.14	Oosp3	chr19	11674419	11689238	protein_coding	14.819	0	0	0	0	0	0	0	0	0	0	0	0	0	0	0	0
ENSMUSG00000100918.2	Gm19224	chr19	11680673	11681465	processed_pseudogene	0.792	0	0	0	0	0	0	0	0	0	0	0	0	0	0	0	0
ENSMUSG00000024682.4	Cblif	chr19	11724918	11740811	protein_coding	15.893	0	0	0	0	0	0	0	0	0	0	0	0	0	0	0	0
ENSMUSG00000024683.7	Mrpl16	chr19	11747755	11752324	protein_coding	4.569	395	573	588	693	851	675	715	471	33.3319	36.2724	31.8606	32.2678	39.9276	36.1358	33.759	33.6643
ENSMUSG00000041488.17	Stx3	chr19	11752482	11796767	protein_coding	44.285	70	109	155	157	140	104	135	115	0.609432	0.711889	0.866507	0.754223	0.677698	0.574423	0.65763	0.84803
ENSMUSG00000128878.1	ENSMUSG00000128878	chr19	11795587	11808621	lncRNA	13.034	0	1	5	1	2	0	2	1	0	0.0221904	0.0949707	0.0163222	0.032894	0	0.0331022	0.0250549
ENSMUSG00000048292.4	Or10v5	chr19	11804167	11816583	protein_coding	12.416	0	0	0	0	0	0	0	0	0	0	0	0	0	0	0	0
ENSMUSG00000060556.5	Or10v9	chr19	11829951	11838430	protein_coding	8.479	0	0	0	0	0	0	0	0	0	0	0	0	0	0	0	0
ENSMUSG00000108966.2	Gm45119	chr19	11841800	11841998	unprocessed_pseudogene	0.198	0	0	0	0	0	0	0	0	0	0	0	0	0	0	0	0
ENSMUSG00000067545.4	Or10q3	chr19	11845977	11852470	protein_coding	6.493	0	0	0	0	0	0	0	0	0	0	0	0	0	0	0	0
ENSMUSG00000051548.5	Gm6365	chr19	11854979	11855722	processed_pseudogene	0.743	0	1	2	4	9	2	7	6	0	0.389272	0.666405	1.14532	2.59668	0.65841	2.03242	2.63713
ENSMUSG00000060878.5	Or10v1	chr19	11863929	11875443	protein_coding	11.514	0	0	0	0	0	0	0	0	0	0	0	0	0	0	0	0
ENSMUSG00000144117.1	ENSMUSG00000144117	chr19	11872886	11890787	lncRNA	17.901	0	2	3	7	1	3	4	1	0	0.0323143	0.0414898	0.0831913	0.0119753	0.040992	0.0482045	0.0182428
ENSMUSG00000046139.9	Patl1	chr19	11889763	11922455	protein_coding	32.692	1429	1946	2173	2545	2084	1934	2038	1593	16.8529	17.2165	16.4557	16.5616	13.6654	14.4701	13.4483	15.9127
ENSMUSG00000104979.3	Mir6994	chr19	11901092	11901164	miRNA	0.072	0	0	1	0	0	0	0	0	0	0	3.43847	0	0	0	0	0
ENSMUSG00000077227.3	Gm22272	chr19	11910859	11910992	snoRNA	0.133	0	0	0	0	0	0	0	0	0	0	0	0	0	0	0	0
ENSMUSG00000024687.12	Osbp	chr19	11943305	11971476	protein_coding	28.171	2219	3205	3437	3956	3333	3089	3448	2682	30.3696	32.9055	30.2047	29.8752	25.3628	26.8207	26.404	31.0904
ENSMUSG00000127110.1	ENSMUSG00000127110	chr19	11945542	11954279	lncRNA	8.737	1	1	9	1	0	2	3	2	0.0441287	0.033104	0.255022	0.0243498	0	0.0559916	0.0740736	0.0747545
ENSMUSG00000136094.1	ENSMUSG00000136094	chr19	11982654	11984426	lncRNA	1.772	0	2	0	0	0	0	0	1	0	0.326444	0	0	0	0	0	0.184292
ENSMUSG00000127777.1	ENSMUSG00000127777	chr19	11987464	11988185	lncRNA	0.721	0	0	0	1	0	0	0	0	0	0	0	0.295068	0	0	0	0
ENSMUSG00000109030.2	Olfr1421-ps1	chr19	11997539	11997746	unprocessed_pseudogene	0.207	1	2	0	3	0	0	1	0	1.86257	2.79449	0	3.08324	0	0	1.04216	0
ENSMUSG00000109047.2	Gm45115	chr19	11997869	11997926	unprocessed_pseudogene	0.057	0	0	0	0	0	0	0	0	0	0	0	0	0	0	0	0
ENSMUSG00000108947.2	Or4d29-ps1	chr19	11997978	11999127	unprocessed_pseudogene	1.149	0	0	0	0	0	0	0	0	0	0	0	0	0	0	0	0
ENSMUSG00000109223.2	Gm45116	chr19	12004010	12004284	unprocessed_pseudogene	0.274	0	0	0	0	0	0	0	0	0	0	0	0	0	0	0	0
ENSMUSG00000067529.3	Or4d11	chr19	12009151	12018681	protein_coding	9.53	0	0	0	0	0	0	0	0	0	0	0	0	0	0	0	0
ENSMUSG00000109417.2	Gm44859	chr19	12015095	12015188	unprocessed_pseudogene	0.093	0	1	0	0	0	0	0	0	0	3.10999	0	0	0	0	0	0
ENSMUSG00000067528.4	Or4d10b	chr19	12035988	12040046	protein_coding	4.058	0	0	0	0	0	0	0	0	0	0	0	0	0	0	0	0
ENSMUSG00000067526.4	Or4d10	chr19	12050598	12055095	protein_coding	4.497	0	0	0	0	0	0	0	0	0	0	0	0	0	0	0	0
ENSMUSG00000044994.11	Or4d10c	chr19	12064110	12069377	protein_coding	5.267	0	0	0	0	0	0	0	0	0	0	0	0	0	0	0	0
ENSMUSG00000067525.4	Or4z4	chr19	12075370	12080698	protein_coding	5.328	0	0	0	0	0	0	0	0	0	0	0	0	0	0	0	0
ENSMUSG00000067524.5	Or4d6	chr19	12085080	12093261	protein_coding	8.181	0	0	0	0	0	0	0	0	0	0	0	0	0	0	0	0
ENSMUSG00000067522.4	Or5a1	chr19	12095360	12100567	protein_coding	5.207	0	0	0	0	0	0	0	0	0	0	0	0	0	0	0	0
ENSMUSG00000108889.3	Or5bb12	chr19	12141788	12147476	protein_coding	5.688	0	0	0	0	0	0	0	0	0	0	0	0	0	0	0	0
ENSMUSG00000109410.2	Or5an8-ps1	chr19	12154971	12155887	unprocessed_pseudogene	0.916	0	0	0	0	0	0	0	0	0	0	0	0	0	0	0	0
ENSMUSG00000094133.3	Or5an9	chr19	12177998	12189555	protein_coding	11.557	0	0	0	0	0	0	0	0	0	0	0	0	0	0	0	0
ENSMUSG00000109022.3	Or5bb10	chr19	12205119	12209960	protein_coding	4.841	0	0	0	0	0	0	0	0	0	0	0	0	0	0	0	0
ENSMUSG00000141605.1	ENSMUSG00000141605	chr19	12215608	12225411	lncRNA	9.803	0	0	0	0	0	0	0	0	0	0	0	0	0	0	0	0
ENSMUSG00000067519.2	Or5an1c	chr19	12218085	12219023	protein_coding	0.938	0	0	0	0	0	0	0	0	0	0	0	0	0	0	0	0
ENSMUSG00000097646.2	Gm26864	chr19	12224855	12225010	processed_pseudogene	0.155	0	0	0	0	0	0	0	0	0	0	0	0	0	0	0	0
ENSMUSG00000060049.6	Or5an11	chr19	12238396	12247751	protein_coding	9.355	0	0	0	0	0	0	0	0	0	0	0	0	0	0	0	0
ENSMUSG00000118093.2	Gm17802	chr19	12250375	12251974	processed_pseudogene	1.599	6	4	5	6	16	5	5	4	1.44673	0.723526	0.774139	0.798288	2.14504	0.764851	0.674569	0.816923
ENSMUSG00000095640.5	Or5an1	chr19	12257218	12262990	protein_coding	5.772	0	0	0	0	0	0	0	0	0	0	0	0	0	0	0	0
ENSMUSG00000109433.2	Olfr1435-ps1	chr19	12267422	12267670	unprocessed_pseudogene	0.248	0	0	0	0	0	0	0	0	0	0	0	0	0	0	0	0
ENSMUSG00000067513.2	Or5an10	chr19	12275547	12276494	protein_coding	0.947	0	0	0	0	0	0	0	0	0	0	0	0	0	0	0	0
ENSMUSG00000109229.2	Gm44858	chr19	12292238	12292391	unprocessed_pseudogene	0.153	0	0	0	0	0	0	0	0	0	0	0	0	0	0	0	0
ENSMUSG00000096436.4	Or5an1b	chr19	12296571	12302465	protein_coding	5.894	0	0	0	0	0	0	0	0	0	0	0	0	0	0	0	0
ENSMUSG00000109328.3	Or5a21	chr19	12306786	12313274	protein_coding	6.488	0	0	0	0	0	0	0	0	0	0	0	0	0	0	0	0
ENSMUSG00000109007.2	Or5q1-ps1	chr19	12317102	12318494	unprocessed_pseudogene	1.392	0	0	0	0	0	0	0	0	0	0	0	0	0	0	0	0
ENSMUSG00000046650.5	Or5an6	chr19	12364643	12378948	protein_coding	14.305	0	0	0	0	0	0	0	0	0	0	0	0	0	0	0	0
ENSMUSG00000050815.7	Or5a3	chr19	12394797	12400933	protein_coding	6.136	0	0	0	0	0	0	0	0	0	0	0	0	0	0	0	0
ENSMUSG00000040065.9	Pfpl	chr19	12405269	12409474	protein_coding	4.205	0	0	0	0	0	0	0	0	0	0	0	0	0	0	0	0
ENSMUSG00000126370.1	ENSMUSG00000126370	chr19	12413804	12414040	lncRNA	0.236	0	0	0	0	0	0	0	0	0	0	0	0	0	0	0	0
ENSMUSG00000122701.1	ENSMUSG00000122701	chr19	12434954	12435772	lncRNA	0.818	0	0	0	1	3	3	2	0	0	0	0	0.260078	0.786199	0.897064	0.52745	0
ENSMUSG00000046805.12	Mpeg1	chr19	12438143	12442649	protein_coding	4.506	4464	7832	9067	10542	13520	8923	14500	7563	381.959	502.717	498.161	497.724	643.206	484.367	694.195	548.116
ENSMUSG00000039982.9	Dtx4	chr19	12443702	12478818	protein_coding	35.116	173	300	280	462	521	349	408	235	1.89944	2.47092	1.97401	2.79894	3.18051	2.43095	2.50645	2.18541
ENSMUSG00000086213.4	A330040F15Rik	chr19	12495276	12574192	protein_coding	78.916	1854	2933	3691	3729	6899	3988	4251	3072	9.05792	10.7495	11.5791	10.0527	18.7407	12.3608	11.6207	12.7124
ENSMUSG00000114644.2	Gm47243	chr19	12497164	12500940	lncRNA	3.776	0	0	2	0	0	0	0	4	0	0	0.131128	0	0	0	0	0.345938
ENSMUSG00000024691.14	Fam111a	chr19	12523104	12567132	protein_coding	44.028	5391	8172	8995	10462	11026	9398	9361	7560	47.2089	53.6836	50.5789	50.5525	53.6851	52.211	45.8668	56.0741
ENSMUSG00000084836.2	Gm16274	chr19	12545599	12546190	processed_pseudogene	0.591	2	2	1	1	0	1	0	1	1.30475	0.978779	0.418899	0.359973	0	0.413874	0	0.552564
ENSMUSG00000120104.2	4122401K19Rik	chr19	12573015	12575784	lncRNA	2.769	5	2	3	4	4	1	4	1	0.696195	0.208905	0.268223	0.307322	0.309672	0.0883349	0.311632	0.117936
ENSMUSG00000071633.12	Gm4952	chr19	12577338	12605615	protein_coding	28.277	0	0	0	0	0	0	1	0	0	0	0	0	0	0	0.00762907	0
ENSMUSG00000063683.13	Glyat	chr19	12610672	12631275	protein_coding	20.603	1	0	0	0	0	0	0	0	0.0187134	0	0	0	0	0	0	0
ENSMUSG00000065892.3	Gm24521	chr19	12642619	12642725	snRNA	0.106	0	0	0	0	0	0	0	0	0	0	0	0	0	0	0	0
ENSMUSG00000044441.6	Or5b94	chr19	12647803	12654641	protein_coding	6.838	0	0	0	0	0	0	0	0	0	0	0	0	0	0	0	0
ENSMUSG00000045030.9	Or5b95	chr19	12655476	12661215	protein_coding	5.739	0	0	0	0	0	0	0	0	0	0	0	0	0	0	0	0
ENSMUSG00000109309.2	Gm49772	chr19	12659135	12659279	unprocessed_pseudogene	0.144	0	0	0	0	0	0	0	0	0	0	0	0	0	0	0	0
ENSMUSG00000024694.10	Keg1	chr19	12673150	12697266	protein_coding	24.116	0	0	0	0	0	0	0	0	0	0	0	0	0	0	0	0
ENSMUSG00000084981.8	Gm15962	chr19	12683419	12698611	lncRNA	15.192	0	0	0	0	0	0	0	0	0	0	0	0	0	0	0	0
ENSMUSG00000079415.3	Cntf	chr19	12741024	12742996	protein_coding	1.972	9	8	10	14	9	9	12	4	1.75962	1.17334	1.25542	1.51035	0.978363	1.11633	1.31274	0.662404
ENSMUSG00000118491.2	Gm44505	chr19	12741024	12773490	protein_coding	32.466	0	0	0	0	0	0	0	0	0	0	0	0	0	0	0	0
ENSMUSG00000024695.17	Zfp91	chr19	12744384	12773490	protein_coding	29.106	2118	3165	3233	3988	3497	2942	3118	2591	28.0561	31.4509	27.4992	29.1494	25.756	24.7238	23.1099	29.0706
ENSMUSG00000024696.10	Lpxn	chr19	12773557	12811171	protein_coding	37.614	1847	2311	2832	3239	3977	3345	3176	2455	18.9322	17.7702	18.6398	18.3197	22.6658	21.7521	18.2153	21.3143
ENSMUSG00000091014.4	Rplp1rt	chr19	12824046	12824788	protein_coding	0.742	2	0	0	11	11	5	4	1	1.03923	0	0	3.15388	3.178	1.64824	1.16295	0.440115
ENSMUSG00000046272.5	Or5b21	chr19	12834647	12840804	protein_coding	6.157	9	17	8	17	13	15	12	8	0.563582	0.798587	0.321676	0.587404	0.452625	0.595905	0.420452	0.424317
ENSMUSG00000045126.3	Or5b12b	chr19	12861219	12862219	protein_coding	1	1	4	1	2	4	1	1	2	0.385553	1.15692	0.24757	0.425488	0.857481	0.244599	0.215727	0.65313
ENSMUSG00000057817.7	Or5b96	chr19	12865630	12870888	protein_coding	5.258	0	0	0	0	0	0	0	0	0	0	0	0	0	0	0	0
ENSMUSG00000060303.5	Or5b97	chr19	12876798	12881107	protein_coding	4.309	0	0	0	0	0	0	0	0	0	0	0	0	0	0	0	0
ENSMUSG00000121418.1	ENSMUSG00000121418	chr19	12882684	12884205	lncRNA	1.521	0	0	0	1	0	2	0	0	0	0	0	0.139871	0	0.32163	0	0
ENSMUSG00000112693.3	Gm5512	chr19	12882699	12884051	transcribed_unprocessed_pseudogene	1.352	0	0	0	0	0	0	0	0	0	0	0	0	0	0	0	0
ENSMUSG00000048456.4	Or5b12	chr19	12894025	12901783	protein_coding	7.758	0	0	0	0	0	0	0	0	0	0	0	0	0	0	0	0
ENSMUSG00000049498.6	Or5b24	chr19	12908204	12913116	protein_coding	4.912	0	0	0	0	0	0	0	0	0	0	0	0	0	0	0	0
ENSMUSG00000062892.5	Or5b98	chr19	12927622	12933770	protein_coding	6.148	0	0	0	0	0	0	0	0	0	0	0	0	0	0	0	0
ENSMUSG00000136528.1	ENSMUSG00000136528	chr19	12936716	12937506	lncRNA	0.79	0	0	0	0	0	0	0	0	0	0	0	0	0	0	0	0
ENSMUSG00000046913.4	Or5b99	chr19	12972378	12977781	protein_coding	5.403	0	0	0	0	0	0	0	0	0	0	0	0	0	0	0	0
ENSMUSG00000109148.2	Or5b100-ps1	chr19	12993589	12994513	protein_coding	0.924	0	0	0	0	0	0	0	0	0	0	0	0	0	0	0	0
ENSMUSG00000094755.2	Or5b101	chr19	13004768	13005691	protein_coding	0.923	0	0	0	0	0	0	0	0	0	0	0	0	0	0	0	0
ENSMUSG00000094986.4	Or5b102	chr19	13037974	13044521	protein_coding	6.547	0	0	0	0	0	0	0	0	0	0	0	0	0	0	0	0
ENSMUSG00000109126.2	Or5b103-ps1	chr19	13046271	13047041	unprocessed_pseudogene	0.77	0	0	0	0	0	0	0	0	0	0	0	0	0	0	0	0
ENSMUSG00000067482.3	Or5b125-ps1	chr19	13056182	13056699	unprocessed_pseudogene	0.517	0	0	0	0	0	0	0	0	0	0	0	0	0	0	0	0
ENSMUSG00000061637.6	Or5b104	chr19	13070743	13075255	protein_coding	4.512	0	0	0	0	0	0	0	0	0	0	0	0	0	0	0	0
ENSMUSG00000062844.7	Or5b105	chr19	13078957	13084139	protein_coding	5.182	0	0	0	0	0	0	0	0	0	0	0	0	0	0	0	0
ENSMUSG00000057503.7	Or5b106	chr19	13115385	13126913	protein_coding	11.528	0	0	0	0	0	0	1	0	0	0	0	0	0	0	0.0187133	0
ENSMUSG00000109415.2	Or5u1-ps1	chr19	13135564	13136680	unprocessed_pseudogene	1.116	0	0	0	0	0	0	0	0	0	0	0	0	0	0	0	0
ENSMUSG00000045883.6	Or5b107	chr19	13140364	13145494	protein_coding	5.13	0	0	0	0	0	0	0	0	0	0	0	0	0	0	0	0
ENSMUSG00000094721.4	Or5b108	chr19	13163098	13171139	protein_coding	8.041	0	0	0	0	0	0	0	0	0	0	0	0	0	0	0	0
ENSMUSG00000096365.5	Or5b109	chr19	13208692	13213764	protein_coding	5.072	0	0	0	0	0	0	0	0	0	0	0	0	0	0	0	0
ENSMUSG00000109100.2	Or5b110-ps1	chr19	13259498	13260420	protein_coding	0.922	0	0	0	0	0	0	0	0	0	0	0	0	0	0	0	0
ENSMUSG00000119251.1	Gm22443	chr19	13278365	13278471	snRNA	0.106	0	0	0	0	0	0	0	0	0	0	0	0	0	0	0	0
ENSMUSG00000062199.3	Or5b111	chr19	13290132	13292905	protein_coding	2.773	0	0	0	0	0	0	0	0	0	0	0	0	0	0	0	0
ENSMUSG00000096485.4	Or5b112	chr19	13316226	13320936	protein_coding	4.71	0	0	0	0	0	0	0	0	0	0	0	0	0	0	0	0
ENSMUSG00000049015.4	Or5b113	chr19	13339600	13345418	protein_coding	5.818	0	0	0	0	0	0	0	0	0	0	0	0	0	0	0	0
ENSMUSG00000109544.3	Or5b114-ps1	chr19	13349218	13353430	protein_coding	4.212	0	0	0	0	0	0	0	0	0	0	0	0	0	0	0	0
ENSMUSG00000108881.2	Gm44849	chr19	13380521	13381004	processed_pseudogene	0.483	0	0	0	0	0	0	0	0	0	0	0	0	0	0	0	0
ENSMUSG00000063777.4	Or5b3	chr19	13385213	13391904	protein_coding	6.691	0	0	0	0	0	0	0	0	0	0	0	0	0	0	0	0
ENSMUSG00000109230.2	Or5b115-ps1	chr19	13411511	13412459	unprocessed_pseudogene	0.948	0	0	0	0	0	0	0	0	0	0	0	0	0	0	0	0
ENSMUSG00000096320.3	Or5b116	chr19	13420773	13428891	protein_coding	8.118	0	0	0	0	0	0	0	0	0	0	0	0	0	0	0	0
ENSMUSG00000095189.3	Or5b117	chr19	13430644	13433450	protein_coding	2.806	0	0	0	0	0	0	0	0	0	0	0	0	0	0	0	0
ENSMUSG00000109573.2	Or5bc4-ps1	chr19	13440042	13440999	unprocessed_pseudogene	0.957	0	0	0	0	0	0	0	0	0	0	0	0	0	0	0	0
ENSMUSG00000096273.4	Or5b118	chr19	13446929	13449521	protein_coding	2.592	0	0	0	0	0	0	0	0	0	0	0	0	0	0	0	0
ENSMUSG00000096708.2	Or5b119	chr19	13456616	13457560	protein_coding	0.944	0	0	0	0	0	0	0	0	0	0	0	0	0	0	0	0
ENSMUSG00000109189.2	Or5aa2-ps1	chr19	13465715	13466081	unprocessed_pseudogene	0.366	0	0	0	0	0	0	0	0	0	0	0	0	0	0	0	0
ENSMUSG00000071629.4	Or5b120	chr19	13477910	13483556	protein_coding	5.646	0	0	0	0	0	0	0	0	0	0	0	0	0	0	0	0
ENSMUSG00000109184.2	Or5aa3-ps1	chr19	13482689	13483079	unprocessed_pseudogene	0.39	0	0	0	0	0	0	0	0	0	0	0	0	0	0	0	0
ENSMUSG00000108887.2	Or5x1-ps1	chr19	13488890	13489271	unprocessed_pseudogene	0.381	0	0	0	0	0	0	0	0	0	0	0	0	0	0	0	0
ENSMUSG00000118174.2	Gm3188	chr19	13489919	13492502	processed_pseudogene	2.583	0	0	0	0	0	0	0	0	0	0	0	0	0	0	0	0
ENSMUSG00000095484.5	Or5b121	chr19	13505277	13508639	protein_coding	3.362	0	0	0	0	0	0	0	0	0	0	0	0	0	0	0	0
ENSMUSG00000108945.2	Olfr1481-ps1	chr19	13512754	13512887	unprocessed_pseudogene	0.133	0	0	0	0	0	0	0	0	0	0	0	0	0	0	0	0
ENSMUSG00000109319.2	Olfr1482-ps1	chr19	13540400	13540577	unprocessed_pseudogene	0.177	0	0	0	0	0	0	0	0	0	0	0	0	0	0	0	0
ENSMUSG00000108974.2	Or5aa1-ps1	chr19	13544165	13544498	unprocessed_pseudogene	0.333	0	0	0	0	0	0	0	0	0	0	0	0	0	0	0	0
ENSMUSG00000096289.5	Or5b122	chr19	13560875	13566196	protein_coding	5.321	0	0	0	0	0	0	0	0	0	0	0	0	0	0	0	0
ENSMUSG00000109496.2	Olfr1485-ps1	chr19	13565654	13566023	unprocessed_pseudogene	0.369	0	0	0	0	0	0	0	0	0	0	0	0	0	0	0	0
ENSMUSG00000109343.2	Or5x2-ps1	chr19	13571360	13571579	unprocessed_pseudogene	0.219	0	0	0	0	0	0	0	0	0	0	0	0	0	0	0	0
ENSMUSG00002075623.1	Gm55220	chr19	13577024	13577132	miRNA	0.108	0	0	0	0	0	0	0	0	0	0	0	0	0	0	0	0
ENSMUSG00002076425.1	Gm55221	chr19	13582363	13582471	miRNA	0.108	0	0	0	0	0	0	0	0	0	0	0	0	0	0	0	0
ENSMUSG00000094846.5	Or5b123	chr19	13594739	13600436	protein_coding	5.697	0	0	0	0	0	0	0	0	0	0	0	0	0	0	0	0
ENSMUSG00000109285.2	Olfr1488-ps1	chr19	13602989	13603124	unprocessed_pseudogene	0.135	0	0	0	0	0	0	0	0	0	0	0	0	0	0	0	0
ENSMUSG00000045678.9	Or5b124	chr19	13608985	13621351	protein_coding	12.366	0	0	0	0	0	0	0	0	0	0	0	0	0	0	0	0
ENSMUSG00000077291.3	Gm24124	chr19	13612947	13613078	snoRNA	0.131	0	0	0	0	0	0	0	0	0	0	0	0	0	0	0	0
ENSMUSG00000061387.4	Or10w1	chr19	13628455	13636909	protein_coding	8.454	0	0	0	0	0	0	0	0	0	0	0	0	0	0	0	0
ENSMUSG00000051156.3	Or10q1b	chr19	13674632	13683491	protein_coding	8.859	0	0	0	0	0	0	0	0	0	0	0	0	0	0	0	0
ENSMUSG00000109527.2	Or9d1-ps1	chr19	13695377	13696241	unprocessed_pseudogene	0.864	0	0	0	0	0	0	0	0	0	0	0	0	0	0	0	0
ENSMUSG00000109520.3	Or10w3	chr19	13700642	13705347	protein_coding	4.705	0	0	0	0	0	0	0	0	0	0	0	0	0	0	0	0
ENSMUSG00000050865.6	Or10q1	chr19	13717092	13727843	protein_coding	10.751	0	0	0	0	0	0	0	0	0	0	0	0	0	0	0	0
ENSMUSG00000123895.1	ENSMUSG00000123895	chr19	13726420	13778118	lncRNA	51.698	0	0	0	0	0	0	0	0	0	0	0	0	0	0	0	0
ENSMUSG00000047207.4	Or10q12	chr19	13741970	13747612	protein_coding	5.642	0	0	0	0	0	0	0	0	0	0	0	0	0	0	0	0
ENSMUSG00000048356.7	Or1s2	chr19	13755242	13760284	protein_coding	5.042	0	0	0	0	0	0	0	0	0	0	0	0	0	0	0	0
ENSMUSG00000044040.4	Or9q2	chr19	13771688	13775566	protein_coding	3.878	0	0	0	0	0	0	0	0	0	0	0	0	0	0	0	0
ENSMUSG00000109530.2	Or9i13-ps1	chr19	13781792	13783621	unprocessed_pseudogene	1.829	0	0	0	0	0	0	0	0	0	0	0	0	0	0	0	0
ENSMUSG00000045395.5	Or9i14	chr19	13791639	13796811	protein_coding	5.172	0	0	0	0	0	0	0	0	0	0	0	0	0	0	0	0
ENSMUSG00000054526.6	Or9q1	chr19	13804246	13807852	protein_coding	3.606	0	0	0	0	0	0	0	0	0	0	0	0	0	0	0	0
ENSMUSG00000057270.4	Or9i2	chr19	13812397	13828056	protein_coding	15.659	0	0	0	0	0	0	0	0	0	0	0	0	0	0	0	0
ENSMUSG00000056858.2	Or9i1	chr19	13839159	13840109	protein_coding	0.95	0	0	0	0	0	0	0	0	0	0	0	0	0	0	0	0
ENSMUSG00000058078.9	Or9i15-ps1	chr19	13854815	13855617	unprocessed_pseudogene	0.802	0	0	0	0	0	0	0	0	0	0	0	0	0	0	0	0
ENSMUSG00000059105.5	Or9i16	chr19	13864284	13875292	protein_coding	11.008	0	0	0	0	0	0	0	0	0	0	0	0	0	0	0	0
ENSMUSG00000062314.4	Or9i1b	chr19	13890894	13899230	protein_coding	8.336	0	0	0	0	0	0	0	0	0	0	0	0	0	0	0	0
ENSMUSG00000141495.1	ENSMUSG00000141495	chr19	13925039	13926493	lncRNA	1.454	0	0	0	0	0	0	0	0	0	0	0	0	0	0	0	0
ENSMUSG00000140761.1	ENSMUSG00000140761	chr19	13944320	14060849	lncRNA	116.529	0	0	0	0	0	0	0	0	0	0	0	0	0	0	0	0
ENSMUSG00000098074.2	Gm26993	chr19	13994947	13995735	processed_pseudogene	0.788	0	0	0	0	0	0	0	0	0	0	0	0	0	0	0	0
ENSMUSG00000123917.1	ENSMUSG00000123917	chr19	14060987	14061953	lncRNA	0.966	0	0	0	0	0	0	0	0	0	0	0	0	0	0	0	0
ENSMUSG00000124337.1	Gm8630	chr19	14374848	14413255	lncRNA	38.407	0	0	0	0	0	0	0	0	0	0	0	0	0	0	0	0
ENSMUSG00000024642.19	Tle4	chr19	14425514	14575415	protein_coding	149.901	1524	2238	2571	2941	2435	2321	2338	1925	3.9198	4.31815	4.24614	4.17395	3.48224	3.78727	3.36469	4.19369
ENSMUSG00000120068.2	Gm56647	chr19	14575816	14579487	lncRNA	3.671	1	4	6	17	9	7	7	10	0.105027	0.31515	0.404636	0.985193	0.525561	0.466411	0.411357	0.889581
ENSMUSG00000134458.1	ENSMUSG00000134458	chr19	14632835	14660346	lncRNA	27.511	0	0	0	0	0	0	0	0	0	0	0	0	0	0	0	0
ENSMUSG00000103488.2	Gm37997	chr19	14636031	14636297	TEC	0.266	0	0	0	0	0	0	0	0	0	0	0	0	0	0	0	0
ENSMUSG00002076668.1	Gm55236	chr19	14695722	14695844	snRNA	0.122	0	0	0	0	0	0	0	0	0	0	0	0	0	0	0	0
ENSMUSG00000143406.1	ENSMUSG00000143406	chr19	14767067	14769341	lncRNA	2.274	0	0	0	0	0	0	0	0	0	0	0	0	0	0	0	0
ENSMUSG00000120901.2	Gm56668	chr19	14812046	14813359	lncRNA	1.313	0	0	0	0	0	0	0	0	0	0	0	0	0	0	0	0
ENSMUSG00000063586.2	Gm5513	chr19	14936913	14938130	processed_pseudogene	1.217	1	3	3	3	8	4	6	2	0.316806	0.712973	0.610278	0.52443	1.40917	0.803942	1.06357	0.536672
ENSMUSG00000138184.1	ENSMUSG00000138184	chr19	15267560	15344464	lncRNA	76.904	0	0	0	0	0	0	0	0	0	0	0	0	0	0	0	0
ENSMUSG00000138221.1	ENSMUSG00000138221	chr19	15317322	15323701	lncRNA	6.379	0	0	0	0	0	0	0	0	0	0	0	0	0	0	0	0
ENSMUSG00000122900.1	ENSMUSG00000122900	chr19	15427514	15494603	lncRNA	67.089	0	0	0	0	0	0	0	0	0	0	0	0	0	0	0	0
ENSMUSG00000122943.1	ENSMUSG00000122943	chr19	15461888	15465408	lncRNA	3.52	0	0	0	0	0	0	0	0	0	0	0	0	0	0	0	0
ENSMUSG00000123670.1	ENSMUSG00000123670	chr19	15556522	15647139	lncRNA	90.617	0	0	1	1	0	0	0	1	0	0	0.00273204	0.00234773	0	0	0	0.0036038
ENSMUSG00000123709.1	ENSMUSG00000123709	chr19	15576136	15640399	lncRNA	64.263	0	0	0	0	0	0	0	0	0	0	0	0	0	0	0	0
ENSMUSG00000127122.1	ENSMUSG00000127122	chr19	15649346	15779821	lncRNA	130.475	0	1	0	0	1	1	0	0	0	0.00221674	0	0	0.001643	0.00187468	0	0
ENSMUSG00000118757.1	Gm24319	chr19	15657368	15657474	snRNA	0.106	0	0	0	0	0	0	0	0	0	0	0	0	0	0	0	0
ENSMUSG00000127158.1	ENSMUSG00000127158	chr19	15766160	15767014	lncRNA	0.854	0	0	0	0	0	0	0	0	0	0	0	0	0	0	0	0
ENSMUSG00000117995.2	Gm50348	chr19	15780422	15785017	lncRNA	4.595	2	2	0	0	0	1	1	2	0.167814	0.125889	0	0	0	0.0532316	0.0469482	0.142139
ENSMUSG00000024640.10	Psat1	chr19	15882042	15924701	protein_coding	42.659	632	742	1009	976	1664	1136	1438	843	5.71203	5.03078	5.85568	4.86739	8.36194	6.51363	7.27198	6.45337
ENSMUSG00000090147.2	Gm3329	chr19	15920974	15921529	processed_pseudogene	0.555	0	0	0	0	0	0	0	0	0	0	0	0	0	0	0	0
ENSMUSG00000041491.9	Cep78	chr19	15933137	15962353	protein_coding	29.216	260	316	347	408	427	404	427	271	3.43112	3.1283	2.9404	2.97096	3.13308	3.38233	3.15291	3.02913
ENSMUSG00000097557.5	C130060C02Rik	chr19	15962402	15993572	lncRNA	31.17	18	59	35	52	38	33	47	32	0.222648	0.547467	0.27799	0.354914	0.261343	0.25896	0.325286	0.335261
ENSMUSG00000136577.1	ENSMUSG00000136577	chr19	15968629	16014173	lncRNA	45.544	0	0	0	0	0	0	0	0	0	0	0	0	0	0	0	0
ENSMUSG00000117711.2	Rpl37-ps1	chr19	16002815	16003081	processed_pseudogene	0.266	2	0	0	1	3	0	0	1	2.89889	0	0	0.799789	2.41771	0	0	1.22769
ENSMUSG00000136652.1	ENSMUSG00000136652	chr19	16006819	16067955	lncRNA	61.136	11	8	18	12	11	7	10	10	0.0693713	0.0378473	0.0728908	0.0417581	0.0385709	0.0280063	0.0352864	0.0534162
ENSMUSG00000136686.1	ENSMUSG00000136686	chr19	16015394	16025293	lncRNA	9.899	0	0	0	0	0	0	0	0	0	0	0	0	0	0	0	0
ENSMUSG00000024639.6	Gnaq	chr19	16110195	16364827	protein_coding	254.632	727	1022	1225	1389	1183	1069	1145	870	1.10079	1.16086	1.19102	1.1605	0.995947	1.02688	0.970057	1.11577
ENSMUSG00000057990.5	Gm53055	chr19	16141676	16142169	processed_pseudogene	0.493	1	2	3	2	2	6	2	0	0.782054	1.17334	1.50651	0.863058	0.869656	2.97687	0.875161	0
ENSMUSG00000143322.1	ENSMUSG00000143322	chr19	16243796	16244999	lncRNA	1.203	0	1	0	2	2	4	1	1	0	0.240423	0	0.353689	0.356393	0.813298	0.179324	0.271459
ENSMUSG00000075268.3	Gm10819	chr19	16244425	16244985	transcribed_processed_pseudogene	0.56	1	3	2	2	1	2	2	0	0.688487	1.54944	0.884177	0.759799	0.382804	0.873569	0.770454	0
ENSMUSG00000078528.3	Gm17068	chr19	16255161	16256140	processed_pseudogene	0.979	4	6	4	2	0	1	1	1	1.57529	1.7726	1.01152	0.434615	0	0.249846	0.220355	0.33357
ENSMUSG00000098718.3	Mir496b	chr19	16292256	16292368	miRNA	0.112	0	0	0	0	0	0	0	0	0	0	0	0	0	0	0	0
ENSMUSG00000132030.1	ENSMUSG00000132030	chr19	16368376	16378884	lncRNA	10.508	1	6	5	8	8	6	8	4	0.0366914	0.165148	0.1178	0.161967	0.163205	0.139665	0.164238	0.124311
ENSMUSG00000118142.2	Gm19312	chr19	16390858	16391654	processed_pseudogene	0.796	1	0	0	0	0	0	0	0	0.484363	0	0	0	0	0	0	0
ENSMUSG00000118033.2	Gm50362	chr19	16393190	16400193	lncRNA	7.003	0	0	0	0	0	0	0	0	0	0	0	0	0	0	0	0
ENSMUSG00000024697.5	Gna14	chr19	16413126	16588184	protein_coding	175.058	10	14	10	10	20	9	16	4	0.0220243	0.0231307	0.0141421	0.0121528	0.0244913	0.0125752	0.0197171	0.00746187
ENSMUSG00000117699.2	Gm8222	chr19	16467886	16468428	processed_pseudogene	0.542	0	0	0	0	0	0	0	0	0	0	0	0	0	0	0	0
ENSMUSG00000118023.2	Gm50363	chr19	16549524	16549832	processed_pseudogene	0.308	0	0	0	0	0	0	0	0	0	0	0	0	0	0	0	0
ENSMUSG00000141332.1	ENSMUSG00000141332	chr19	16557840	16560884	lncRNA	3.044	0	0	0	0	0	0	0	0	0	0	0	0	0	0	0	0
ENSMUSG00000046230.12	Vps13a	chr19	16592730	16758297	protein_coding	165.567	2976	4507	5022	5689	4276	3702	4465	3558	6.93016	7.87329	7.50931	7.31003	5.53641	5.46913	5.81771	7.01782
ENSMUSG00000114931.2	Gm32256	chr19	16693163	16693625	processed_pseudogene	0.462	2	3	7	2	9	8	8	7	1.66906	1.87811	3.75105	0.920969	4.17604	4.23549	3.73553	4.94796
ENSMUSG00000124951.1	ENSMUSG00000124951	chr19	16758436	16759468	lncRNA	1.032	0	0	0	3	0	0	0	1	0	0	0	0.618441	0	0	0	0.316439
ENSMUSG00000118126.3	Gm32341	chr19	16848456	16904767	lncRNA	56.311	0	0	0	1	0	0	0	0	0	0	0	0.00377802	0	0	0	0
ENSMUSG00000056829.5	Foxb2	chr19	16849683	16851169	protein_coding	1.486	0	0	0	0	0	0	0	0	0	0	0	0	0	0	0	0
ENSMUSG00000039126.11	Prune2	chr19	16933482	17201296	protein_coding	267.814	3	8	5	4	6	2	21	12	0.00431889	0.00863971	0.00462204	0.00317749	0.00480267	0.00182664	0.0169157	0.0146325
ENSMUSG00002075332.1	Gm55264	chr19	17034145	17034551	misc_RNA	0.406	0	0	0	0	0	0	0	0	0	0	0	0	0	0	0	0
ENSMUSG00002076046.1	Gm55265	chr19	17037501	17037761	misc_RNA	0.26	0	0	0	0	0	0	0	0	0	0	0	0	0	0	0	0
ENSMUSG00000117941.3	Gm50276	chr19	17215411	17228942	lncRNA	13.531	6	3	5	8	16	5	4	6	0.170964	0.0641259	0.0914823	0.125782	0.253486	0.0903848	0.0637727	0.144808
ENSMUSG00000118367.3	Gm50277	chr19	17221374	17233852	lncRNA	12.478	9	36	17	36	42	31	36	32	0.278087	0.834449	0.337288	0.613783	0.721554	0.607676	0.62239	0.837481
ENSMUSG00000117946.2	Gm50280	chr19	17243348	17243702	processed_pseudogene	0.354	0	0	0	0	0	0	0	0	0	0	0	0	0	0	0	0
ENSMUSG00000124138.1	ENSMUSG00000124138	chr19	17255671	17256323	lncRNA	0.652	0	0	1	0	0	1	0	0	0	0	0.379708	0	0	0.375152	0	0
ENSMUSG00000038843.19	Gcnt1	chr19	17303505	17350208	protein_coding	46.703	1242	1759	2138	2506	2231	1962	2294	1911	10.2532	10.8934	11.3334	11.4155	10.2405	10.2757	10.5963	13.3624
ENSMUSG00000131147.1	ENSMUSG00000131147	chr19	17347456	17352165	lncRNA	4.709	0	0	0	0	0	0	0	0	0	0	0	0	0	0	0	0
ENSMUSG00000140364.1	ENSMUSG00000140364	chr19	17371139	17371908	lncRNA	0.769	1	2	1	1	0	1	3	9	0.501369	0.752222	0.321937	0.27665	0	0.318075	0.841588	3.82196
ENSMUSG00000024712.10	Rfk	chr19	17371407	17378713	protein_coding	7.306	1278	1858	2144	2442	1840	1969	1915	1611	67.4427	73.5544	72.6511	71.1087	53.9887	65.9206	56.545	72.0088
ENSMUSG00000024713.17	Pcsk5	chr19	17409683	17814996	protein_coding	405.313	0	1	1	3	0	0	0	0	0	0.000713595	0.000610811	0.00157466	0	0	0	0
ENSMUSG00000123797.1	ENSMUSG00000123797	chr19	17457050	17541056	lncRNA	84.006	0	0	0	0	0	0	0	0	0	0	0	0	0	0	0	0
ENSMUSG00000123837.1	ENSMUSG00000123837	chr19	17551741	17558032	lncRNA	6.291	0	0	0	0	0	0	0	0	0	0	0	0	0	0	0	0
ENSMUSG00000118270.2	Gm17819	chr19	17670127	17670264	processed_pseudogene	0.137	0	2	2	2	0	1	0	1	0	4.22233	3.61415	3.10575	0	1.7854	0	2.38369
ENSMUSG00000123878.1	ENSMUSG00000123878	chr19	17671223	17672040	lncRNA	0.817	0	0	0	0	0	0	0	0	0	0	0	0	0	0	0	0
ENSMUSG00000088370.3	Gm22880	chr19	17842681	17842783	snRNA	0.102	0	0	0	0	0	0	0	0	0	0	0	0	0	0	0	0
ENSMUSG00000118079.3	Gm50181	chr19	17850694	17875842	lncRNA	25.148	0	0	0	0	0	0	0	0	0	0	0	0	0	0	0	0
ENSMUSG00000119544.2	Gm55288	chr19	17869323	17869415	miRNA	0.092	0	0	0	0	0	0	0	0	0	0	0	0	0	0	0	0
ENSMUSG00000125102.1	ENSMUSG00000125102	chr19	17895857	17960194	lncRNA	64.337	0	0	0	0	0	0	0	0	0	0	0	0	0	0	0	0
ENSMUSG00000117822.2	Eef1a1-ps1	chr19	17903987	17905373	processed_pseudogene	1.386	184	278	266	353	349	300	300	196	51.1845	58.0128	47.5133	54.1837	53.9792	52.9436	46.6942	46.1809
ENSMUSG00002076798.1	Gm55289	chr19	17905475	17905590	miRNA	0.115	0	0	0	0	0	0	0	0	0	0	0	0	0	0	0	0
ENSMUSG00000117687.3	Gm50182	chr19	17959324	18018174	lncRNA	58.85	0	0	0	0	0	0	0	0	0	0	0	0	0	0	0	0
ENSMUSG00000131502.1	ENSMUSG00000131502	chr19	18176529	18177921	lncRNA	1.392	0	0	0	0	0	0	0	0	0	0	0	0	0	0	0	0
ENSMUSG00000117774.2	Gm18610	chr19	18182512	18183159	processed_pseudogene	0.647	0	0	0	0	0	0	0	0	0	0	0	0	0	0	0	0
ENSMUSG00000118192.2	Gm50183	chr19	18457440	18458112	processed_pseudogene	0.672	0	0	0	0	0	0	0	0	0	0	0	0	0	0	0	0
ENSMUSG00000024725.14	Ostf1	chr19	18493501	18609187	protein_coding	115.686	2354	3170	3715	4376	4150	3850	3612	2757	7.8453	7.92539	7.95015	8.04736	7.6901	8.1402	6.73553	7.78262
ENSMUSG00000139900.1	ENSMUSG00000139900	chr19	18514386	18531970	lncRNA	17.584	0	0	0	0	0	0	0	0	0	0	0	0	0	0	0	0
ENSMUSG00000080783.2	Gm8250	chr19	18558819	18559592	processed_pseudogene	0.773	1	1	0	1	1	0	1	3	0.498775	0.374165	0	0.275218	0.277322	0	0.279078	1.26739
ENSMUSG00000037847.15	Nmrk1	chr19	18609314	18629792	protein_coding	20.478	180	232	286	301	261	208	218	178	3.38898	3.27675	3.45761	3.12706	2.73223	2.48445	2.29654	2.83859
ENSMUSG00000130077.1	ENSMUSG00000130077	chr19	18641495	18644049	lncRNA	2.554	25	30	22	50	38	36	31	22	3.77401	3.39737	2.13255	4.16491	3.18953	3.44776	2.61846	2.81301
ENSMUSG00000024726.11	Carnmt1	chr19	18648128	18684564	protein_coding	36.436	362	559	594	621	713	566	597	404	3.83056	4.43735	4.03602	3.62592	4.19492	3.79963	3.53467	3.62093
ENSMUSG00000047044.8	D030056L22Rik	chr19	18690557	18695792	protein_coding	5.235	374	559	600	656	712	591	590	417	27.5447	30.8843	28.3747	26.659	29.156	27.6138	24.3131	26.0129
ENSMUSG00000135204.1	ENSMUSG00000135204	chr19	18707715	18708729	lncRNA	1.014	0	0	0	0	0	0	0	0	0	0	0	0	0	0	0	0
ENSMUSG00000117878.3	Gm50202	chr19	18709237	18713336	lncRNA	4.099	0	0	0	0	0	0	0	0	0	0	0	0	0	0	0	0
ENSMUSG00000064941.3	Gm23238	chr19	18710105	18710268	snRNA	0.163	0	1	0	0	0	0	0	0	0	1.77441	0	0	0	0	0	0
ENSMUSG00000137142.1	ENSMUSG00000137142	chr19	18723821	18727008	lncRNA	3.187	0	0	0	0	0	0	0	0	0	0	0	0	0	0	0	0
ENSMUSG00000024727.10	Trpm6	chr19	18727347	18869875	protein_coding	142.528	4	2	10	6	12	10	13	2	0.0108204	0.00405856	0.0173699	0.00895588	0.0180487	0.0171615	0.0196765	0.00458247
ENSMUSG00000128606.1	ENSMUSG00000128606	chr19	18735844	18736722	lncRNA	0.878	0	0	0	0	0	0	0	0	0	0	0	0	0	0	0	0
ENSMUSG00002075776.1	Gm55298	chr19	18754110	18754325	misc_RNA	0.215	0	0	0	0	0	0	0	0	0	0	0	0	0	0	0	0
ENSMUSG00000125254.1	ENSMUSG00000125254	chr19	18872457	18897848	lncRNA	25.391	0	0	0	0	0	0	0	0	0	0	0	0	0	0	0	0
ENSMUSG00000036192.16	Rorb	chr19	18907969	19088560	protein_coding	180.591	0	0	0	0	0	0	0	0	0	0	0	0	0	0	0	0
ENSMUSG00000117909.3	Gm50212	chr19	19221399	19253712	lncRNA	32.313	0	0	0	0	0	0	0	0	0	0	0	0	0	0	0	0
ENSMUSG00000088907.3	Gm25437	chr19	19253263	19253394	snoRNA	0.131	0	0	0	0	0	0	0	0	0	0	0	0	0	0	0	0
ENSMUSG00000118109.3	Gm41815	chr19	19253835	19298586	lncRNA	44.751	0	0	0	0	0	0	0	0	0	0	0	0	0	0	0	0
ENSMUSG00000141482.1	ENSMUSG00000141482	chr19	19798398	19957547	lncRNA	159.149	0	0	0	0	0	0	0	0	0	0	0	0	0	0	0	0
ENSMUSG00000118167.2	Gm50216	chr19	19848796	19853927	lncRNA	5.131	0	0	0	0	0	0	1	0	0	0	0	0	0	0	0.0420439	0
ENSMUSG00000118150.4	Gm3728	chr19	19983297	20040877	lncRNA	57.58	0	0	0	0	0	0	0	0	0	0	0	0	0	0	0	0
ENSMUSG00000064783.3	Gm22684	chr19	20010868	20010999	snoRNA	0.131	0	0	0	0	0	0	0	0	0	0	0	0	0	0	0	0
ENSMUSG00000118067.3	Gm32629	chr19	20094749	20101192	lncRNA	6.443	0	0	0	0	0	0	0	0	0	0	0	0	0	0	0	0
ENSMUSG00000139577.1	ENSMUSG00000139577	chr19	20136582	20189685	lncRNA	53.103	0	0	0	0	0	0	0	0	0	0	0	0	0	0	0	0
ENSMUSG00000094732.5	1500015L24Rik	chr19	20302210	20423185	lncRNA	120.975	0	0	0	0	0	0	0	0	0	0	0	0	0	0	0	0
ENSMUSG00000024659.16	Anxa1	chr19	20350792	20368308	protein_coding	17.516	700	1264	1363	1490	1437	1064	1202	859	15.408	20.8715	19.2645	18.0971	17.5868	14.8581	14.8038	16.015
ENSMUSG00000114469.4	C730002L08Rik	chr19	20387908	20533314	lncRNA	145.406	0	0	0	0	0	0	0	0	0	0	0	0	0	0	0	0
ENSMUSG00000053279.9	Aldh1a1	chr19	20470079	20620829	protein_coding	150.75	75	267	49	198	270	227	356	79	0.191817	0.512267	0.0804704	0.279425	0.383947	0.368319	0.509445	0.171135
ENSMUSG00000047168.7	Gm6684	chr19	20563437	20564121	processed_pseudogene	0.684	0	0	0	0	0	0	0	0	0	0	0	0	0	0	0	0
ENSMUSG00000024747.4	Aldh1a7	chr19	20670317	20704926	protein_coding	34.609	12	45	3	32	26	49	76	13	0.133683	0.376068	0.02146	0.196706	0.161046	0.346308	0.473728	0.122666
ENSMUSG00000130445.1	ENSMUSG00000130445	chr19	20715518	20720636	lncRNA	5.118	0	0	0	0	0	0	0	0	0	0	0	0	0	0	0	0
ENSMUSG00000024749.10	Tmc1	chr19	20760822	20931566	protein_coding	170.744	6	14	13	18	14	12	15	17	0.0135485	0.0237151	0.0188493	0.0224277	0.0175771	0.0171906	0.0189518	0.0325142
ENSMUSG00000118293.3	Gm32750	chr19	20896505	20924373	lncRNA	27.868	0	0	0	0	0	0	0	0	0	0	0	0	0	0	0	0
ENSMUSG00000131522.1	ENSMUSG00000131522	chr19	20941413	20941773	lncRNA	0.36	0	0	0	0	0	0	0	0	0	0	0	0	0	0	0	0
ENSMUSG00000128472.1	ENSMUSG00000128472	chr19	20945135	20945572	lncRNA	0.437	0	0	0	0	0	0	0	0	0	0	0	0	0	0	0	0
ENSMUSG00000132799.1	ENSMUSG00000132799	chr19	21075848	21076852	lncRNA	1.004	0	0	0	0	0	0	0	0	0	0	0	0	0	0	0	0
ENSMUSG00000118047.3	4930554I06Rik	chr19	21081866	21096979	lncRNA	15.113	0	0	0	0	0	0	0	0	0	0	0	0	0	0	0	0
ENSMUSG00000118086.3	Gm52981	chr19	21098516	21225815	lncRNA	127.299	1	4	6	11	8	5	8	3	0.00302872	0.00908819	0.0116687	0.0183834	0.0134719	0.00960728	0.0135572	0.00769602
ENSMUSG00000143060.1	ENSMUSG00000143060	chr19	21116567	21147443	lncRNA	30.876	0	0	0	0	0	0	0	0	0	0	0	0	0	0	0	0
ENSMUSG00000118090.2	Gm50236	chr19	21185841	21189337	lncRNA	3.496	0	0	0	0	0	0	0	0	0	0	0	0	0	0	0	0
ENSMUSG00000118044.2	Gm50243	chr19	21239340	21240576	processed_pseudogene	1.236	0	0	0	0	0	0	0	0	0	0	0	0	0	0	0	0
ENSMUSG00000024750.12	Zfand5	chr19	21249642	21264204	protein_coding	14.562	2058	2919	3146	3929	3417	3126	3369	2579	54.4889	57.977	53.4854	57.4008	50.3024	52.5077	49.9097	57.8362
ENSMUSG00000118342.3	Gm50255	chr19	21287697	21306746	lncRNA	19.049	0	0	0	0	0	0	0	0	0	0	0	0	0	0	0	0
ENSMUSG00000136631.1	ENSMUSG00000136631	chr19	21348122	21361709	lncRNA	13.587	0	0	0	0	0	1	0	0	0	0	0	0	0	0.0180025	0	0
ENSMUSG00000058624.14	Gda	chr19	21368671	21450809	protein_coding	82.138	536	1103	1106	1434	1294	880	1566	773	2.51596	3.88395	3.33356	3.71417	3.37718	2.62056	4.11294	3.0733
ENSMUSG00000131415.1	ENSMUSG00000131415	chr19	21456557	21457295	lncRNA	0.738	0	0	0	0	0	0	0	0	0	0	0	0	0	0	0	0
ENSMUSG00000131374.1	ENSMUSG00000131374	chr19	21456988	21474427	lncRNA	17.439	0	0	0	1	0	0	0	0	0	0	0	0.0121993	0	0	0	0
ENSMUSG00000131340.1	ENSMUSG00000131340	chr19	21469811	21490188	lncRNA	20.377	0	0	0	0	0	0	0	0	0	0	0	0	0	0	0	0
ENSMUSG00000121859.2	ENSMUSG00000121859	chr19	21529542	21535232	lncRNA	5.69	0	0	0	0	0	0	0	2	0	0	0	0	0	0	0	0.114786
ENSMUSG00000079382.5	Gm3443	chr19	21530305	21535021	transcribed_unitary_pseudogene	4.716	0	0	0	0	0	0	0	0	0	0	0	0	0	0	0	0
ENSMUSG00000137053.1	ENSMUSG00000137053	chr19	21536538	21548715	lncRNA	12.177	46	77	98	88	59	44	83	53	1.45647	1.82891	1.99243	1.53744	1.03867	0.883828	1.47042	1.42136
ENSMUSG00000137016.1	ENSMUSG00000137016	chr19	21544670	21576020	lncRNA	31.35	1	0	7	5	3	7	2	13	0.0122983	0	0.0552787	0.0339304	0.0205139	0.0546155	0.0137625	0.135418
ENSMUSG00000035171.10	1110059E24Rik	chr19	21558566	21630340	protein_coding	71.774	639	779	852	1127	1113	952	838	717	3.43256	3.13915	2.9388	3.34052	3.32424	3.24433	2.51873	3.26228
ENSMUSG00000047368.5	Abhd17b	chr19	21630549	21663001	protein_coding	32.452	2157	2889	3270	4109	3569	3417	3346	2658	25.6267	25.7483	24.9461	26.9372	23.576	25.7548	22.2428	26.7475
ENSMUSG00000137088.1	ENSMUSG00000137088	chr19	21644816	21652270	lncRNA	7.454	0	0	0	0	0	2	0	0	0	0	0	0	0	0.065629	0	0
ENSMUSG00000121016.2	Gm41818	chr19	21691173	21736718	lncRNA	45.545	378	600	584	761	541	508	542	436	3.19989	3.81024	3.17446	3.55468	2.54637	2.72821	2.56722	3.12619
ENSMUSG00000118055.2	Gm50129	chr19	21706634	21707109	processed_pseudogene	0.475	1	4	1	1	1	0	1	2	0.81169	2.43562	0.521199	0.447882	0.451306	0	0.454162	1.37501
ENSMUSG00000137131.1	ENSMUSG00000137131	chr19	21754687	21755164	lncRNA	0.477	1	0	0	0	0	0	0	0	0.808287	0	0	0	0	0	0	0
ENSMUSG00000024754.14	Cemip2	chr19	21755706	21835724	protein_coding	80.018	450	630	769	861	716	650	711	608	2.16825	2.27717	2.37923	2.28914	1.91818	1.98692	1.91684	2.48134
ENSMUSG00000118021.2	Gm50130	chr19	21808815	21811120	lncRNA	2.305	0	0	0	0	0	0	0	1	0	0	0	0	0	0	0	0.141677
ENSMUSG00000125275.1	ENSMUSG00000125275	chr19	21859575	21920030	lncRNA	60.455	6	5	0	11	0	5	3	1	0.0382651	0.023921	0	0.0387095	0	0.0202299	0.0107052	0.00540179
ENSMUSG00000125360.1	ENSMUSG00000125360	chr19	21890851	21893049	lncRNA	2.198	1	1	1	1	0	1	0	1	0.175411	0.131588	0.112634	0.0967897	0	0.111283	0	0.148574
ENSMUSG00000045104.10	Ldhb-ps	chr19	21914744	21915745	processed_pseudogene	1.001	7	5	11	13	12	12	10	10	2.69617	1.4447	2.72054	2.76291	2.56987	2.93226	2.15512	3.26239
ENSMUSG00000118237.3	Gm50133	chr19	21919342	21928289	lncRNA	8.947	0	0	0	0	0	0	0	0	0	0	0	0	0	0	0	0
ENSMUSG00000118273.3	Gm41819	chr19	21969920	22002792	lncRNA	32.872	2	4	0	5	4	8	3	3	0.0234578	0.0351946	0	0.0323594	0.0260855	0.0595277	0.0196879	0.0298033
ENSMUSG00000052387.17	Trpm3	chr19	22116410	22972774	protein_coding	856.364	0	0	0	0	0	0	1	0	0	0	0	0	0	0	0.000251911	0
ENSMUSG00000088558.3	Gm22506	chr19	22212885	22212982	snoRNA	0.097	0	0	0	0	0	0	0	0	0	0	0	0	0	0	0	0
ENSMUSG00000133751.1	ENSMUSG00000133751	chr19	22358961	22362886	lncRNA	3.925	0	0	0	0	0	0	0	0	0	0	0	0	0	0	0	0
ENSMUSG00000098739.3	Gm27151	chr19	22415884	22426229	lncRNA	10.345	0	0	0	0	0	0	0	0	0	0	0	0	0	0	0	0
ENSMUSG00000118353.2	Nsa2-ps1	chr19	22418499	22419278	processed_pseudogene	0.779	16	16	24	25	54	40	19	19	7.91893	5.94053	7.6273	6.82747	14.8601	12.5597	5.26164	7.965
ENSMUSG00000138390.1	ENSMUSG00000138390	chr19	22491804	22493962	lncRNA	2.158	0	0	0	0	0	0	0	0	0	0	0	0	0	0	0	0
ENSMUSG00000123015.1	ENSMUSG00000123015	chr19	22526413	22530815	lncRNA	4.402	0	0	0	0	0	0	0	0	0	0	0	0	0	0	0	0
ENSMUSG00000137772.1	ENSMUSG00000137772	chr19	22668037	22669590	lncRNA	1.553	0	0	0	0	0	0	0	0	0	0	0	0	0	0	0	0
ENSMUSG00000065507.5	Mir204	chr19	22727969	22728036	miRNA	0.067	0	0	0	0	0	0	0	0	0	0	0	0	0	0	0	0
ENSMUSG00000122593.1	ENSMUSG00000122593	chr19	22928872	22932628	lncRNA	3.756	0	0	0	0	0	0	0	0	0	0	0	0	0	0	0	0
ENSMUSG00000097930.5	C330002G04Rik	chr19	22955583	23071043	lncRNA	115.46	0	0	0	0	0	0	0	0	0	0	0	0	0	0	0	0
ENSMUSG00000118155.4	Gm50136	chr19	23038740	23046121	lncRNA	7.381	0	0	0	0	0	0	0	0	0	0	0	0	0	0	0	0
ENSMUSG00000141826.1	ENSMUSG00000141826	chr19	23064459	23064895	lncRNA	0.436	0	0	0	0	0	0	0	0	0	0	0	0	0	0	0	0
ENSMUSG00000120380.2	Gm56636	chr19	23109787	23115525	lncRNA	5.738	0	0	0	1	1	0	1	0	0	0	0	0.0370763	0.0373598	0	0.0375962	0
ENSMUSG00000120011.2	Gm56639	chr19	23111421	23114043	lncRNA	2.622	0	0	1	2	4	1	0	0	0	0	0.0944201	0.162276	0.327033	0.0932873	0	0
ENSMUSG00000120551.2	Gm56648	chr19	23115169	23118519	lncRNA	3.35	0	5	1	13	8	9	3	1	0	0.431686	0.0739014	0.825573	0.511929	0.657133	0.193188	0.0974821
ENSMUSG00000133852.1	ENSMUSG00000133852	chr19	23117507	23117991	lncRNA	0.484	0	0	0	0	0	0	0	0	0	0	0	0	0	0	0	0
ENSMUSG00000033863.3	Klf9	chr19	23118590	23145498	protein_coding	26.908	129	256	229	315	248	222	246	181	1.84838	2.7517	2.10694	2.4905	1.97576	2.01803	1.97223	2.19668
ENSMUSG00000080626.3	Mir1192	chr19	23126795	23126915	miRNA	0.12	1	1	0	0	1	1	2	0	3.21294	2.41024	0	0	1.78642	2.03833	3.59545	0
ENSMUSG00000024943.10	Smc5	chr19	23183815	23251261	protein_coding	67.446	1610	2170	2501	3069	2537	2154	2374	1768	9.20351	9.30563	9.18025	9.6805	8.0636	7.81169	7.59328	8.56044
ENSMUSG00000139401.1	ENSMUSG00000139401	chr19	23251274	23251766	lncRNA	0.492	1	0	0	0	0	0	0	0	0.783644	0	0	0	0	0	0	0
ENSMUSG00000117837.3	Gm41821	chr19	23259460	23278729	lncRNA	19.269	1	2	0	2	0	0	1	4	0.020009	0.0300202	0	0.0220815	0	0	0.0111956	0.0677908
ENSMUSG00000118919.1	Gm24263	chr19	23273693	23273799	snRNA	0.106	0	0	0	0	0	0	0	0	0	0	0	0	0	0	0	0
ENSMUSG00000033207.8	Mamdc2	chr19	23279973	23425806	protein_coding	145.833	2	5	10	7	12	9	10	11	0.00528759	0.00991646	0.0169762	0.0102117	0.0176397	0.0150953	0.0147928	0.0246324
ENSMUSG00000118092.2	Gm50445	chr19	23395707	23408292	lncRNA	12.585	0	0	0	0	0	0	0	0	0	0	0	0	0	0	0	0
ENSMUSG00000117850.2	Gm50443	chr19	23414620	23415091	processed_pseudogene	0.471	0	0	0	0	0	0	0	0	0	0	0	0	0	0	0	0
ENSMUSG00000033053.5	Cfap95	chr19	23536117	23630176	protein_coding	94.059	0	0	0	0	0	0	0	0	0	0	0	0	0	0	0	0
ENSMUSG00000117944.2	Gm50422	chr19	23583262	23583643	processed_pseudogene	0.381	0	1	0	0	0	0	0	0	0	0.759132	0	0	0	0	0	0
ENSMUSG00000044424.5	Gm9493	chr19	23597113	23597683	processed_pseudogene	0.57	41	58	56	71	73	72	61	27	27.7327	29.4304	24.3226	26.4997	27.4544	30.8968	23.0866	15.4689
ENSMUSG00000088027.3	Gm22144	chr19	23620773	23620874	snoRNA	0.101	0	0	0	0	0	0	0	0	0	0	0	0	0	0	0	0
ENSMUSG00000098010.2	Gm21542	chr19	23643955	23644947	processed_pseudogene	0.992	0	0	0	0	0	0	0	0	0	0	0	0	0	0	0	0
ENSMUSG00000051255.7	Gm6563	chr19	23653212	23653844	processed_pseudogene	0.632	92	138	126	180	227	165	140	119	56.1248	63.1545	49.3572	60.5916	76.9969	63.859	47.7877	61.4893
ENSMUSG00000074925.5	Ptar1	chr19	23664793	23709032	protein_coding	44.239	1217	2163	2201	2670	1979	1968	2066	1644	10.6064	14.1414	12.3172	12.8399	9.5897	10.8812	10.0746	12.1357
ENSMUSG00000122564.1	ENSMUSG00000122564	chr19	23691288	23728130	lncRNA	36.842	0	0	0	0	0	0	0	0	0	0	0	0	0	0	0	0
ENSMUSG00000117685.2	Gm50299	chr19	23722866	23725365	lncRNA	2.499	0	0	0	0	0	0	0	0	0	0	0	0	0	0	0	0
ENSMUSG00000137612.1	ENSMUSG00000137612	chr19	23729414	23731002	lncRNA	1.588	0	0	0	0	0	0	0	0	0	0	0	0	0	0	0	0
ENSMUSG00000132407.1	ENSMUSG00000132407	chr19	23732068	23733135	lncRNA	1.067	0	0	0	0	0	0	0	0	0	0	0	0	0	0	0	0
ENSMUSG00000024897.10	Apba1	chr19	23736251	23926960	protein_coding	190.709	125	188	217	245	269	180	321	161	0.25271	0.285121	0.281699	0.273308	0.302375	0.230864	0.36311	0.275692
ENSMUSG00000118287.2	Gm50300	chr19	23777902	23778181	processed_pseudogene	0.279	0	0	1	1	0	0	0	0	0	0	0.887346	0.762523	0	0	0	0
ENSMUSG00000118340.3	Gm50301	chr19	23884647	23934154	lncRNA	49.507	0	0	0	0	0	0	0	0	0	0	0	0	0	0	0	0
ENSMUSG00000071604.6	Entrep1	chr19	23950114	24008383	protein_coding	58.269	0	2	0	2	1	0	2	0	0	0.00992738	0	0.00730213	0.00367898	0	0.00740452	0
ENSMUSG00000132592.1	ENSMUSG00000132592	chr19	23981864	23984719	lncRNA	2.855	0	0	0	0	0	0	0	0	0	0	0	0	0	0	0	0
ENSMUSG00000117820.2	Gm50305	chr19	23982144	23982372	processed_pseudogene	0.228	0	0	0	0	0	0	0	0	0	0	0	0	0	0	0	0
ENSMUSG00000137952.1	ENSMUSG00000137952	chr19	24017776	24024543	lncRNA	6.767	1	0	0	1	4	0	0	0	0.0569754	0	0	0.0314384	0.126715	0	0	0
ENSMUSG00000096796.3	1700021P04Rik	chr19	24042145	24043824	lncRNA	1.679	0	0	0	0	0	0	0	0	0	0	0	0	0	0	0	0
ENSMUSG00000138515.1	ENSMUSG00000138515	chr19	24058045	24068324	lncRNA	10.279	0	0	0	0	0	0	0	0	0	0	0	0	0	0	0	0
ENSMUSG00000024812.12	Tjp2	chr19	24071869	24202394	protein_coding	130.525	117	190	238	243	329	191	364	193	0.345602	0.42102	0.45142	0.396068	0.54034	0.357927	0.601606	0.482874
ENSMUSG00000118277.2	Gm50310	chr19	24124261	24124588	transcribed_processed_pseudogene	0.327	0	0	0	0	0	0	0	0	0	0	0	0	0	0	0	0
ENSMUSG00000134957.1	ENSMUSG00000134957	chr19	24124510	24132165	lncRNA	7.655	0	0	0	0	0	0	0	0	0	0	0	0	0	0	0	0
ENSMUSG00000118371.2	Gm50308	chr19	24131434	24131965	transcribed_processed_pseudogene	0.531	0	0	0	0	0	0	0	0	0	0	0	0	0	0	0	0
ENSMUSG00000134993.1	ENSMUSG00000134993	chr19	24152158	24152728	lncRNA	0.57	0	0	0	1	0	0	0	0	0	0	0	0.373235	0	0	0	0
ENSMUSG00000059363.11	Fxn	chr19	24238817	24257969	protein_coding	19.152	172	247	274	274	393	284	321	215	3.46257	3.73014	3.54188	3.04364	4.39889	3.6271	3.61573	3.66601
ENSMUSG00000082107.2	Gm16216	chr19	24267080	24268190	processed_pseudogene	1.11	0	0	0	0	0	0	0	1	0	0	0	0	0	0	0	0.294203
ENSMUSG00000024867.15	Pip5k1b	chr19	24272158	24533236	protein_coding	261.078	173	299	289	344	231	295	332	216	0.255482	0.33124	0.274047	0.280314	0.189673	0.27638	0.27433	0.27018
ENSMUSG00000085003.3	Pip5k1bos	chr19	24393365	24426546	lncRNA	33.181	0	0	0	0	0	0	0	0	0	0	0	0	0	0	0	0
ENSMUSG00000074922.2	Pabir1	chr19	24453866	24454720	protein_coding	0.854	182	261	296	372	354	329	352	225	82.167	88.3944	85.8086	92.6706	88.8608	94.2309	88.918	86.0388
ENSMUSG00000124970.1	ENSMUSG00000124970	chr19	24454904	24475908	lncRNA	21.004	8	7	5	5	12	6	7	5	0.146849	0.0963914	0.0589339	0.0506436	0.122474	0.0698722	0.0718953	0.0777388
ENSMUSG00000117979.4	Gm50341	chr19	24533000	24539715	lncRNA	6.715	12	13	13	26	10	12	18	9	0.689	0.559938	0.479286	0.823729	0.319241	0.43711	0.578271	0.43769
ENSMUSG00000048572.6	Tmem252	chr19	24651372	24659597	protein_coding	8.225	0	0	0	0	0	0	0	0	0	0	0	0	0	0	0	0
ENSMUSG00000120881.2	Gm56664	chr19	24655542	24657995	lncRNA	2.453	0	0	1	0	0	0	0	1	0	0	0.100925	0	0	0	0	0.133129
ENSMUSG00000041731.14	Pgm5	chr19	24660380	24839219	protein_coding	178.839	0	1	0	2	1	2	3	2	0	0.00161726	0	0.00237917	0.00119868	0.00273541	0.00361879	0.00365206
ENSMUSG00000097950.2	Gm17800	chr19	24669764	24670734	processed_pseudogene	0.97	0	0	0	0	0	0	0	0	0	0	0	0	0	0	0	0
ENSMUSG00000117934.2	Gm50342	chr19	24833560	24833821	unprocessed_pseudogene	0.261	0	0	0	0	0	0	0	0	0	0	0	0	0	0	0	0
ENSMUSG00000139670.1	ENSMUSG00000139670	chr19	24839297	24839617	lncRNA	0.32	0	0	0	0	0	0	0	0	0	0	0	0	0	0	0	0
ENSMUSG00000137730.1	ENSMUSG00000137730	chr19	24846858	24847924	lncRNA	1.066	0	0	0	0	0	0	0	0	0	0	0	0	0	0	0	0
ENSMUSG00000058927.7	Gm10053	chr19	24853050	24853995	protein_coding	0.945	3	3	6	5	11	4	1	3	1.22398	0.918188	1.57187	1.12563	2.49532	1.03534	0.228283	1.03671
ENSMUSG00000125177.1	ENSMUSG00000125177	chr19	24874297	24875237	lncRNA	0.94	0	0	0	0	0	0	0	0	0	0	0	0	0	0	0	0
ENSMUSG00000051490.4	Foxd4	chr19	24876600	24878561	protein_coding	1.961	0	11	4	8	0	3	0	2	0	1.6224	0.504986	0.867899	0	0.374196	0	0.33306
ENSMUSG00000125143.1	ENSMUSG00000125143	chr19	24877127	24882449	lncRNA	5.322	5	4	16	15	3	2	1	1	0.362226	0.217384	0.74429	0.599616	0.12084	0.0919201	0.040535	0.0613614
ENSMUSG00000024878.10	Zng1	chr19	24897280	24938974	protein_coding	41.694	173	219	227	279	342	253	287	181	1.59977	1.51919	1.34787	1.4236	1.7584	1.48423	1.48495	1.41767
ENSMUSG00000119558.1	Mir3084-1	chr19	24919599	24919667	miRNA	0.068	0	0	0	0	0	0	0	0	0	0	0	0	0	0	0	0
ENSMUSG00002075381.1	Gm54426	chr19	24919600	24919731	snoRNA	0.131	0	0	0	0	0	0	0	0	0	0	0	0	0	0	0	0
ENSMUSG00000135732.1	ENSMUSG00000135732	chr19	24947883	24949195	lncRNA	1.312	0	1	1	0	0	1	0	0	0	0.220449	0.188696	0	0	0.186432	0	0
ENSMUSG00000143005.1	ENSMUSG00000143005	chr19	24976278	24976701	lncRNA	0.423	1	0	2	2	11	0	2	0	0.911472	0	1.17054	1.00588	5.57464	0	1.01999	0
ENSMUSG00000052085.8	Dock8	chr19	24976898	25179796	protein_coding	202.898	7791	10855	12139	14075	11649	9943	12061	9370	14.8047	15.4737	14.8116	14.758	12.3077	11.9866	12.8236	15.0811
ENSMUSG00000120425.2	Ndufb4b	chr19	25010486	25010967	lncRNA	0.481	1	1	1	2	1	7	3	1	0.801565	0.601308	0.514698	0.88459	0.445676	3.55966	1.34549	0.67893
ENSMUSG00000120776.2	Gm34235	chr19	25070230	25073908	lncRNA	3.678	0	0	3	0	0	0	0	2	0	0	0.201933	0	0	0	0	0.177578
ENSMUSG00000129838.1	ENSMUSG00000129838	chr19	25130545	25132875	lncRNA	2.33	0	0	2	0	0	0	1	2	0	0	0.212506	0	0	0	0.0925867	0.280313
ENSMUSG00000065634.3	Gm24252	chr19	25143449	25143580	snoRNA	0.131	0	0	0	0	0	0	0	0	0	0	0	0	0	0	0	0
ENSMUSG00000032702.17	Kank1	chr19	25214339	25411860	protein_coding	197.521	0	2	0	1	2	0	0	0	0	0.00292859	0	0.00107707	0.00217061	0	0	0
ENSMUSG00000118238.2	Gm34432	chr19	25323778	25324567	processed_pseudogene	0.789	2	2	0	2	1	0	1	1	0.97732	0.733154	0	0.539275	0.271699	0	0.273418	0.413897
ENSMUSG00000064843.3	Gm26207	chr19	25431324	25431427	snRNA	0.103	0	0	0	0	0	0	0	0	0	0	0	0	0	0	0	0
ENSMUSG00000122097.1	ENSMUSG00000122097	chr19	25456812	25463832	lncRNA	7.02	0	0	0	0	0	0	0	0	0	0	0	0	0	0	0	0
ENSMUSG00000117720.2	Gm5249	chr19	25471201	25471927	processed_pseudogene	0.726	0	0	0	0	0	0	0	0	0	0	0	0	0	0	0	0
ENSMUSG00000024837.16	Dmrt1	chr19	25482982	25581693	protein_coding	98.711	1	0	2	0	4	1	3	5	0.00390588	0	0.00501605	0	0.00868678	0.00247793	0.00655632	0.0165415
ENSMUSG00000128909.1	ENSMUSG00000128909	chr19	25582030	25584333	lncRNA	2.303	0	0	0	0	0	0	0	0	0	0	0	0	0	0	0	0
ENSMUSG00000042372.6	Dmrt3	chr19	25587665	25601285	protein_coding	13.62	3	10	8	12	6	9	4	25	0.0849235	0.212356	0.145415	0.18744	0.0944363	0.16163	0.063356	0.599422
ENSMUSG00000137573.1	ENSMUSG00000137573	chr19	25606152	25607493	lncRNA	1.341	0	0	0	0	0	0	0	0	0	0	0	0	0	0	0	0
ENSMUSG00000101089.4	2610016A17Rik	chr19	25648488	25649651	lncRNA	1.163	0	0	0	0	0	0	0	2	0	0	0	0	0	0	0	0.561591
ENSMUSG00000048138.11	Dmrt2	chr19	25649775	25656355	protein_coding	6.58	2	1	1	4	8	5	3	6	0.117189	0.0439558	0.0376245	0.129328	0.260633	0.185866	0.0983558	0.29778
ENSMUSG00000098105.2	Gm8825	chr19	25773174	25774171	processed_pseudogene	0.997	0	0	0	0	0	0	0	0	0	0	0	0	0	0	0	0
ENSMUSG00000129738.1	ENSMUSG00000129738	chr19	25901960	25924331	lncRNA	22.371	0	0	0	0	0	0	0	0	0	0	0	0	0	0	0	0
ENSMUSG00000125645.1	ENSMUSG00000125645	chr19	25991283	26005441	lncRNA	14.158	0	0	0	0	0	0	0	0	0	0	0	0	0	0	0	0
ENSMUSG00000125683.1	ENSMUSG00000125683	chr19	26003766	26004490	lncRNA	0.724	0	0	0	0	0	0	0	0	0	0	0	0	0	0	0	0
ENSMUSG00000118016.3	1700048O14Rik	chr19	26008058	26024071	lncRNA	16.013	0	0	0	0	0	0	0	0	0	0	0	0	0	0	0	0
ENSMUSG00000138077.1	ENSMUSG00000138077	chr19	26017244	26032020	lncRNA	14.776	0	0	0	0	0	0	0	0	0	0	0	0	0	0	0	0
ENSMUSG00000117950.3	Gm50376	chr19	26223418	26227330	lncRNA	3.912	0	0	0	0	0	0	0	0	0	0	0	0	0	0	0	0
ENSMUSG00000128378.1	ENSMUSG00000128378	chr19	26227370	26260503	lncRNA	33.133	0	0	0	0	0	0	0	0	0	0	0	0	0	0	0	0
ENSMUSG00000084589.4	Gm25176	chr19	26237769	26237893	snRNA	0.124	0	0	0	0	0	0	0	0	0	0	0	0	0	0	0	0
ENSMUSG00000118005.2	Gm50377	chr19	26255246	26286107	lncRNA	30.861	0	0	0	0	0	0	0	0	0	0	0	0	0	0	0	0
ENSMUSG00000117707.2	Gm50378	chr19	26439744	26445179	lncRNA	5.435	0	0	0	0	0	0	0	0	0	0	0	0	0	0	0	0
ENSMUSG00000118001.3	Gm34808	chr19	26460954	26461900	lncRNA	0.946	1	0	1	0	3	0	0	1	0.407561	0	0.261701	0	0.679821	0	0	0.345206
ENSMUSG00000123286.1	ENSMUSG00000123286	chr19	26480110	26487635	lncRNA	7.525	0	0	0	0	0	0	0	0	0	0	0	0	0	0	0	0
ENSMUSG00000123248.1	ENSMUSG00000123248	chr19	26487439	26498370	lncRNA	10.931	0	0	0	0	0	0	0	0	0	0	0	0	0	0	0	0
ENSMUSG00000123214.1	ENSMUSG00000123214	chr19	26492311	26584472	lncRNA	92.161	2	3	4	5	6	7	3	3	0.00836694	0.00941492	0.0107451	0.011542	0.0139562	0.0185783	0.00702229	0.0106303
ENSMUSG00000117803.2	Gm50379	chr19	26508152	26508329	processed_pseudogene	0.177	0	0	0	0	0	0	0	0	0	0	0	0	0	0	0	0
ENSMUSG00000114682.2	Gm48775	chr19	26550396	26562072	lncRNA	11.676	0	0	0	0	0	0	0	0	0	0	0	0	0	0	0	0
ENSMUSG00000024921.18	Smarca2	chr19	26582450	26755722	protein_coding	173.272	2572	3558	3974	4591	3509	3245	3393	2878	5.72304	5.93909	5.67802	5.63684	4.3413	4.5808	4.22435	5.42416
ENSMUSG00000123372.1	ENSMUSG00000123372	chr19	26582900	26584028	lncRNA	1.128	0	2	6	2	4	0	1	1	0	0.512818	1.31686	0.377205	0.760178	0	0.191247	0.289508
ENSMUSG00000093628.3	Gm20616	chr19	26598140	26600836	lncRNA	2.696	0	0	0	0	0	0	0	0	0	0	0	0	0	0	0	0
ENSMUSG00000143458.1	ENSMUSG00000143458	chr19	26661030	26681593	lncRNA	20.563	3	1	7	0	0	0	1	4	0.0562495	0.0140655	0.0842769	0	0	0	0.010491	0.0635248
ENSMUSG00000143529.1	ENSMUSG00000143529	chr19	26726445	26727487	lncRNA	1.042	0	0	1	0	0	0	0	3	0	0	0.237591	0	0	0	0	0.940207
ENSMUSG00000143497.1	ENSMUSG00000143497	chr19	26734501	26736087	lncRNA	1.586	0	0	0	0	0	1	0	2	0	0	0	0	0	0.154224	0	0.41181
ENSMUSG00000093772.2	4931403E22Rik	chr19	26746201	26801307	lncRNA	55.106	1	0	14	4	3	2	9	11	0.00699657	0	0.0628965	0.0154425	0.0116704	0.00887741	0.0352329	0.0651874
ENSMUSG00000118331.2	Gm18380	chr19	26779475	26780618	processed_pseudogene	1.143	0	0	0	0	0	0	0	0	0	0	0	0	0	0	0	0
ENSMUSG00000133626.1	ENSMUSG00000133626	chr19	26797768	26849939	lncRNA	52.171	0	0	0	0	0	0	0	0	0	0	0	0	0	0	0	0
ENSMUSG00000133666.1	ENSMUSG00000133666	chr19	26847302	26850848	lncRNA	3.546	0	0	0	0	0	0	0	0	0	0	0	0	0	0	0	0
ENSMUSG00000074913.4	Gm815	chr19	26863281	26866047	protein_coding	2.766	0	0	0	0	0	0	0	0	0	0	0	0	0	0	0	0
ENSMUSG00000138138.1	ENSMUSG00000138138	chr19	26916516	26930849	lncRNA	14.333	0	0	0	0	0	0	0	0	0	0	0	0	0	0	0	0
ENSMUSG00000127521.1	ENSMUSG00000127521	chr19	27003167	27010157	lncRNA	6.99	0	0	0	0	0	0	0	0	0	0	0	0	0	0	0	0
ENSMUSG00000118313.2	Gm50121	chr19	27003381	27003714	processed_pseudogene	0.333	0	0	0	0	0	0	0	0	0	0	0	0	0	0	0	0
ENSMUSG00000137160.1	ENSMUSG00000137160	chr19	27078715	27083426	lncRNA	4.711	0	0	0	0	0	0	0	0	0	0	0	0	0	0	0	0
ENSMUSG00000117692.4	Gm50114	chr19	27079071	27306199	lncRNA	227.128	0	0	0	0	0	0	0	0	0	0	0	0	0	0	0	0
ENSMUSG00000137082.1	ENSMUSG00000137082	chr19	27125042	27164150	lncRNA	39.108	0	0	0	0	0	0	0	0	0	0	0	0	0	0	0	0
ENSMUSG00000024924.15	Vldlr	chr19	27193884	27231631	protein_coding	37.747	0	0	0	1	0	0	1	1	0	0	0	0.00563605	0	0	0.00571508	0.00865142
ENSMUSG00000120513.2	Gm35268	chr19	27289872	27299593	lncRNA	9.721	0	0	0	0	0	0	0	0	0	0	0	0	0	0	0	0
ENSMUSG00000047298.4	Kcnv2	chr19	27299988	27314579	protein_coding	14.591	0	0	0	0	0	0	0	0	0	0	0	0	0	0	0	0
ENSMUSG00000137118.1	ENSMUSG00000137118	chr19	27308232	27318686	lncRNA	10.454	0	0	0	0	0	0	0	0	0	0	0	0	0	0	0	0
ENSMUSG00000117752.3	Gm35554	chr19	27322113	27366480	lncRNA	44.367	0	0	2	0	0	1	0	0	0	0	0.0111601	0	0	0.00551309	0	0
ENSMUSG00000117705.2	Gm50113	chr19	27343472	27343967	processed_pseudogene	0.495	0	0	0	0	0	0	0	0	0	0	0	0	0	0	0	0
ENSMUSG00000041360.9	Pum3	chr19	27366098	27407225	protein_coding	41.127	1141	1519	1666	1991	2071	1749	1721	1270	10.6965	10.6825	10.0287	10.2991	10.7949	10.402	9.02731	10.0843
ENSMUSG00000143855.1	ENSMUSG00000143855	chr19	27407423	27407779	lncRNA	0.356	6	20	12	14	14	13	13	13	6.49808	16.2488	8.34504	8.36633	8.43029	8.932	7.87768	11.9251
ENSMUSG00000118072.2	Gm50101	chr19	27489908	27490679	processed_pseudogene	0.771	0	0	0	0	0	0	0	0	0	0	0	0	0	0	0	0
ENSMUSG00000143605.1	ENSMUSG00000143605	chr19	27643781	27650194	lncRNA	6.413	0	0	1	3	1	4	0	1	0	0	0.0386043	0.0995215	0.0334275	0.152565	0	0.0509224
ENSMUSG00000124617.1	ENSMUSG00000124617	chr19	27678684	27680288	lncRNA	1.604	0	0	0	0	0	0	0	0	0	0	0	0	0	0	0	0
ENSMUSG00000088266.3	Gm24782	chr19	27681276	27681407	snoRNA	0.131	0	0	0	0	0	0	0	0	0	0	0	0	0	0	0	0
ENSMUSG00000124209.1	ENSMUSG00000124209	chr19	27725931	27737142	lncRNA	11.211	0	0	0	0	0	0	0	0	0	0	0	0	0	0	0	0
ENSMUSG00000040929.18	Rfx3	chr19	27739121	27988566	protein_coding	249.445	618	1011	1084	1285	849	779	791	734	0.955207	1.17225	1.07585	1.09594	0.729621	0.763867	0.684079	0.960928
ENSMUSG00000092617.2	Gm8412	chr19	27835458	27835897	processed_pseudogene	0.439	0	0	0	0	1	0	1	0	0	0	0	0	0.488315	0	0.491406	0
ENSMUSG00000134887.1	ENSMUSG00000134887	chr19	27883737	27884041	lncRNA	0.304	0	1	0	0	0	2	1	0	0	0.951412	0	0	0	1.60921	0.709629	0
ENSMUSG00000092182.2	Gm20407	chr19	27971597	27973093	lncRNA	1.496	0	0	0	0	0	0	0	0	0	0	0	0	0	0	0	0
ENSMUSG00000129926.1	ENSMUSG00000129926	chr19	27988607	27989003	lncRNA	0.396	0	1	0	0	4	1	0	1	0	0.730377	0	0	2.16536	0.617675	0	0.824659
ENSMUSG00000134723.1	ENSMUSG00000134723	chr19	27989118	27989801	lncRNA	0.683	0	0	0	1	0	0	0	0	0	0	0	0.311484	0	0	0	0
ENSMUSG00000134682.1	ENSMUSG00000134682	chr19	27989137	27990065	lncRNA	0.928	0	0	2	1	5	5	2	2	0	0	0.533555	0.22925	1.15501	1.31788	0.464929	0.703804
ENSMUSG00000134605.1	ENSMUSG00000134605	chr19	27992254	27996676	lncRNA	4.422	0	0	0	0	0	0	0	0	0	0	0	0	0	0	0	0
ENSMUSG00000117788.2	Gm5517	chr19	28010864	28011341	processed_pseudogene	0.477	1	2	0	1	3	1	3	4	0.808287	1.2127	0	0.446004	1.34824	0.512787	1.35677	2.73849
ENSMUSG00000101084.2	Gm28228	chr19	28066256	28067164	lncRNA	0.908	0	0	0	0	0	0	0	0	0	0	0	0	0	0	0	0
ENSMUSG00000141088.1	ENSMUSG00000141088	chr19	28122872	28125456	lncRNA	2.584	0	0	0	4	1	0	4	0	0	0	0	0.329325	0.0829606	0	0.333943	0
ENSMUSG00000117862.2	Gm35781	chr19	28123496	28123703	transcribed_processed_pseudogene	0.207	0	0	0	0	0	0	0	0	0	0	0	0	0	0	0	0
ENSMUSG00000052942.14	Glis3	chr19	28236251	28657477	protein_coding	421.226	18	17	19	30	19	15	20	9	0.0164756	0.0116728	0.011167	0.0151518	0.00966948	0.00871026	0.0102428	0.00697746
ENSMUSG00000135552.1	ENSMUSG00000135552	chr19	28555553	28561237	lncRNA	5.684	0	0	0	0	0	0	0	0	0	0	0	0	0	0	0	0
ENSMUSG00000089952.3	4933413C19Rik	chr19	28557399	28560697	lncRNA	3.298	0	0	1	0	3	0	0	0	0	0	0.0750666	0	0.195	0	0	0
ENSMUSG00000134215.1	ENSMUSG00000134215	chr19	28623818	28625423	lncRNA	1.605	0	0	0	0	0	0	0	0	0	0	0	0	0	0	0	0
ENSMUSG00000097735.8	D930032P07Rik	chr19	28655624	28697427	lncRNA	41.803	0	0	0	0	0	0	0	0	0	0	0	0	0	0	0	0
ENSMUSG00000124609.1	ENSMUSG00000124609	chr19	28691495	28700041	lncRNA	8.546	0	0	0	0	0	0	0	0	0	0	0	0	0	0	0	0
ENSMUSG00000124649.1	ENSMUSG00000124649	chr19	28697245	28699481	lncRNA	2.236	0	0	0	0	0	0	0	0	0	0	0	0	0	0	0	0
ENSMUSG00000067351.2	Rps15a-ps2	chr19	28719559	28719951	processed_pseudogene	0.392	0	0	0	1	1	0	0	0	0	0	0	0.542714	0.546863	0	0	0
ENSMUSG00000139062.1	ENSMUSG00000139062	chr19	28737262	28765996	lncRNA	28.734	0	0	1	1	0	0	0	0	0	0	0.00861591	0.00740391	0	0	0	0
ENSMUSG00000090737.2	Gm6788	chr19	28740561	28740830	processed_pseudogene	0.269	0	0	1	1	1	0	0	1	0	0	0.920333	0.790869	0.796916	0	0	1.214
ENSMUSG00000098069.2	Gm26942	chr19	28789806	28790602	processed_pseudogene	0.796	0	0	0	0	0	0	0	0	0	0	0	0	0	0	0	0
ENSMUSG00000139105.1	ENSMUSG00000139105	chr19	28810710	28812751	lncRNA	2.041	0	0	0	0	0	0	0	0	0	0	0	0	0	0	0	0
ENSMUSG00000024935.12	Slc1a1	chr19	28812449	28891360	protein_coding	78.911	0	0	2	0	2	0	3	1	0	0	0.00627465	0	0.00543322	0	0.00820141	0.0041384
ENSMUSG00000089993.2	Gm5822	chr19	28839730	28841107	processed_pseudogene	1.377	33	23	32	42	36	40	29	17	9.23983	4.83099	5.75325	6.48892	5.60445	7.10528	4.54327	4.03167
ENSMUSG00000064202.17	Spata6l	chr19	28878668	28945200	protein_coding	66.532	1	10	8	16	5	11	7	7	0.005795	0.0434722	0.0297685	0.0511619	0.0161103	0.0404406	0.0226972	0.0343587
ENSMUSG00000040105.4	Plpp6	chr19	28941353	28944211	protein_coding	2.858	375	539	640	698	573	521	510	472	50.5886	54.5468	55.4389	51.9577	42.9791	44.5893	38.4957	53.9324
ENSMUSG00000133850.1	ENSMUSG00000133850	chr19	28949751	28951261	lncRNA	1.51	0	1	0	1	0	2	0	1	0	0.191543	0	0.14089	0	0.323973	0	0.216268
ENSMUSG00000118165.2	Gm3621	chr19	28950439	28951477	processed_pseudogene	1.038	3	0	1	7	3	3	3	2	1.11431	0	0.238506	1.43469	0.619567	0.706934	0.623489	0.62922
ENSMUSG00000139864.1	Tekt5l	chr19	28951655	28953056	lncRNA	1.401	0	0	0	0	0	0	0	0	0	0	0	0	0	0	0	0
ENSMUSG00000121935.1	ENSMUSG00000121935	chr19	28951985	28953004	transcribed_processed_pseudogene	1.019	0	0	0	0	0	0	0	0	0	0	0	0	0	0	0	0
ENSMUSG00000123630.1	ENSMUSG00000123630	chr19	28967399	28968326	lncRNA	0.927	1	0	4	0	0	3	1	6	0.415915	0	1.06826	0	0	0.791584	0.232715	2.11369
ENSMUSG00000024780.8	Cdc37l1	chr19	28967752	29004081	protein_coding	36.329	2716	4182	4587	5303	3728	3407	3809	3098	28.8244	33.2945	31.2588	31.0545	21.9982	22.939	22.6184	27.8482
ENSMUSG00000063754.8	Gm10136	chr19	28980808	28981242	processed_pseudogene	0.434	20	27	32	49	38	39	32	16	17.7674	17.9935	18.254	24.0195	18.7697	21.9801	15.9061	12.0393
ENSMUSG00000024782.8	Ak3	chr19	28998233	29025361	protein_coding	27.128	820	1273	1412	1630	1434	1275	1471	1078	11.6541	13.5723	12.8859	12.7828	11.3317	11.496	11.6977	12.9769
ENSMUSG00000100075.3	1700018L02Rik	chr19	29023645	29026130	lncRNA	2.485	3	5	1	7	5	2	9	4	0.465456	0.58195	0.0996256	0.599278	0.431329	0.196861	0.781305	0.525658
ENSMUSG00000135073.1	ENSMUSG00000135073	chr19	29028513	29035638	lncRNA	7.125	0	0	0	0	0	0	0	0	0	0	0	0	0	0	0	0
ENSMUSG00000136893.1	ENSMUSG00000136893	chr19	29036162	29038034	lncRNA	1.872	0	0	0	0	0	0	0	0	0	0	0	0	0	0	0	0
ENSMUSG00000118038.4	Gm9895	chr19	29044461	29075920	lncRNA	31.459	27	43	50	80	36	31	57	27	0.330905	0.395336	0.39348	0.541006	0.245314	0.241031	0.390872	0.280278
ENSMUSG00000118320.2	Gm50425	chr19	29065003	29067655	processed_pseudogene	2.652	0	0	0	0	0	0	0	0	0	0	0	0	0	0	0	0
ENSMUSG00000120326.2	Gm56650	chr19	29077005	29078607	lncRNA	1.602	0	1	0	0	1	0	1	1	0	0.180543	0	0	0.133814	0	0.134661	0.203848
ENSMUSG00000024785.8	Rcl1	chr19	29078775	29121329	protein_coding	42.554	543	646	667	951	934	722	813	586	4.91975	4.39071	3.88045	4.75442	4.70512	4.15004	4.1215	4.49704
ENSMUSG00000065556.3	Mir101b	chr19	29112679	29112775	miRNA	0.096	0	0	0	1	0	0	0	0	0	0	0	2.21608	0	0	0	0
ENSMUSG00000123125.1	ENSMUSG00000123125	chr19	29125618	29142590	lncRNA	16.972	0	0	0	0	0	0	0	0	0	0	0	0	0	0	0	0
ENSMUSG00000068466.7	Gm5518	chr19	29137518	29138162	processed_pseudogene	0.644	4	9	6	10	10	15	6	8	2.39474	4.04202	2.30655	3.30348	3.32873	5.69719	2.00988	4.05671
ENSMUSG00000143383.1	ENSMUSG00000143383	chr19	29218405	29228901	lncRNA	10.496	22	32	26	41	50	23	40	27	0.808133	0.881797	0.613263	0.831031	1.0212	0.535993	0.822131	0.840059
ENSMUSG00000024789.14	Jak2	chr19	29229228	29290480	protein_coding	61.252	2676	4144	4390	5453	4353	4006	4144	3019	16.8442	19.5678	17.7436	18.9397	15.2347	15.9973	14.595	16.0958
ENSMUSG00000126803.1	ENSMUSG00000126803	chr19	29296705	29324990	lncRNA	28.285	1	3	1	1	3	0	1	0	0.013631	0.0306766	0.00875268	0.00752144	0.0227368	0	0.00762691	0
ENSMUSG00000050957.5	Insl6	chr19	29298744	29302756	protein_coding	4.012	50	84	54	96	108	112	87	65	4.805	6.05565	3.33219	5.09058	5.77069	6.8283	4.67803	5.29081
ENSMUSG00000039097.6	Rln1	chr19	29308570	29312070	protein_coding	3.5	0	0	0	0	0	0	0	0	0	0	0	0	0	0	0	0
ENSMUSG00000016495.13	Plgrkt	chr19	29325999	29344790	protein_coding	18.791	1475	2071	2290	2657	2323	2089	1877	1576	30.264	31.8766	30.1705	30.0814	26.5011	27.1922	21.5486	27.389
ENSMUSG00000016496.8	Cd274	chr19	29344855	29365495	protein_coding	20.64	1363	1961	2138	2508	2522	2258	2466	1794	25.4607	27.4796	25.6446	25.8509	26.1939	26.759	25.7744	28.3846
ENSMUSG00000117964.3	Gm36043	chr19	29348484	29361871	lncRNA	13.387	3	3	26	7	10	7	10	43	0.0864016	0.0648157	0.480825	0.111243	0.160133	0.1279	0.161147	1.04895
ENSMUSG00000016498.11	Pdcd1lg2	chr19	29388319	29448561	protein_coding	60.242	187	309	275	415	372	339	330	244	1.19681	1.48355	1.13014	1.46557	1.32376	1.37643	1.18173	1.3227
ENSMUSG00000140573.1	ENSMUSG00000140573	chr19	29395985	29438636	lncRNA	42.651	3	3	10	12	13	16	21	13	0.0271191	0.0203439	0.0580454	0.0598562	0.0653399	0.0917584	0.106217	0.0995369
ENSMUSG00000097855.11	A930007I19Rik	chr19	29442145	29500635	lncRNA	58.49	97	140	154	194	181	171	191	112	0.639402	0.692291	0.651833	0.70563	0.663379	0.715105	0.70446	0.625326
ENSMUSG00000140615.1	ENSMUSG00000140615	chr19	29464083	29470612	lncRNA	6.529	1	6	8	5	3	6	5	3	0.0590524	0.265795	0.303348	0.162922	0.0985007	0.224781	0.165207	0.150053
ENSMUSG00000038658.16	Ric1	chr19	29499682	29584229	protein_coding	84.547	1312	1783	2040	2390	1896	1660	1972	1528	5.98301	6.09952	5.9735	6.01391	4.80734	4.80248	5.03169	5.90194
ENSMUSG00000046324.13	Ermp1	chr19	29585614	29625815	protein_coding	40.201	1217	1822	1924	2312	2092	1826	2111	1531	11.6718	13.1085	11.8486	12.2351	11.1555	11.1101	11.3281	12.4368
ENSMUSG00000140137.1	ENSMUSG00000140137	chr19	29659359	29661652	lncRNA	2.293	3	1	2	2	2	0	0	1	0.50443	0.126136	0.215935	0.185559	0.186978	0	0	0.142418
ENSMUSG00000024806.5	Mlana	chr19	29675224	29686034	protein_coding	10.81	0	0	0	0	2	0	1	0	0	0	0	0	0.0396615	0	0.0199563	0
ENSMUSG00000046138.16	Brd10	chr19	29691802	29783389	protein_coding	91.587	1086	1725	1800	2237	1553	1593	1681	1396	4.57172	5.4475	4.86559	5.19624	3.63498	4.25439	3.95948	4.97762
ENSMUSG00000118251.3	Gm50373	chr19	29784055	29787563	lncRNA	3.508	0	7	7	3	3	1	3	9	0	0.57714	0.49401	0.181936	0.183327	0.0697261	0.184487	0.837824
ENSMUSG00000074909.6	Ranbp6	chr19	29785800	29790374	protein_coding	4.574	1015	1649	1752	2149	1843	1795	1835	1421	85.5567	104.272	94.8277	99.9533	86.3761	95.9895	86.5455	101.454
ENSMUSG00000140069.1	ENSMUSG00000140069	chr19	29815839	29903716	lncRNA	87.877	0	0	0	0	0	0	0	0	0	0	0	0	0	0	0	0
ENSMUSG00000117883.2	Gm50380	chr19	29851591	29852617	processed_pseudogene	1.026	0	0	0	0	0	0	0	0	0	0	0	0	0	0	0	0
ENSMUSG00000140147.1	ENSMUSG00000140147	chr19	29854877	29855962	lncRNA	1.085	0	0	0	0	0	0	0	0	0	0	0	0	0	0	0	0
ENSMUSG00000140104.1	ENSMUSG00000140104	chr19	29866584	29868496	lncRNA	1.912	0	0	0	0	0	0	0	0	0	0	0	0	0	0	0	0
ENSMUSG00000024810.17	Il33	chr19	29902514	29938118	protein_coding	35.604	4	1	11	2	5	5	1	3	0.0433157	0.00812351	0.0764876	0.0119506	0.0301048	0.03435	0.00605907	0.0275164
ENSMUSG00000087937.3	Gm26046	chr19	29963499	29963664	snRNA	0.165	0	0	0	0	0	0	0	0	0	0	0	0	0	0	0	0
ENSMUSG00000141594.1	ENSMUSG00000141594	chr19	29976448	29977955	lncRNA	1.507	0	0	0	0	0	0	0	0	0	0	0	0	0	0	0	0
ENSMUSG00000141555.1	ENSMUSG00000141555	chr19	29979002	29981144	lncRNA	2.142	0	0	0	0	0	0	0	0	0	0	0	0	0	0	0	0
ENSMUSG00000024815.6	Trpd52l3	chr19	29981190	29983418	protein_coding	2.228	0	0	0	0	0	0	0	0	0	0	0	0	0	0	0	0
ENSMUSG00000120593.2	Gm56651	chr19	30005402	30008080	lncRNA	2.678	4	7	9	9	6	7	8	6	0.575882	0.756014	0.832011	0.714972	0.480292	0.639356	0.644442	0.731662
ENSMUSG00000024817.14	Uhrf2	chr19	30007913	30071122	protein_coding	63.209	1624	2309	2647	3076	2803	2488	2767	2080	9.90583	10.5654	10.3675	10.353	9.50624	9.62779	9.44354	10.7462
ENSMUSG00000024827.11	Gldc	chr19	30075847	30152829	protein_coding	76.982	0	0	0	0	0	1	0	0	0	0	0	0	0	0.00317736	0	0
ENSMUSG00000058607.5	Rpl31-ps20	chr19	30138020	30138397	processed_pseudogene	0.377	0	1	0	0	0	0	0	0	0	0.767187	0	0	0	0	0	0
ENSMUSG00000120075.2	Gm56631	chr19	30163241	30163863	lncRNA	0.622	0	0	0	0	0	0	0	0	0	0	0	0	0	0	0	0
ENSMUSG00000024863.7	Mbl2	chr19	30210342	30217087	protein_coding	6.745	0	0	0	0	0	0	0	0	0	0	0	0	0	0	0	0
ENSMUSG00002075891.1	Gm54628	chr19	30238841	30238917	miRNA	0.076	0	0	0	0	0	0	0	0	0	0	0	0	0	0	0	0
ENSMUSG00002075253.1	Gm54629	chr19	30242280	30242560	misc_RNA	0.28	0	0	0	0	0	0	0	0	0	0	0	0	0	0	0	0
ENSMUSG00000126944.1	ENSMUSG00000126944	chr19	30335514	30338555	lncRNA	3.041	0	0	0	0	0	0	0	0	0	0	0	0	0	0	0	0
ENSMUSG00000118374.2	Gm17885	chr19	30468103	30468685	processed_pseudogene	0.582	0	0	0	0	0	0	0	0	0	0	0	0	0	0	0	0
ENSMUSG00000117953.2	Gm50264	chr19	30508876	30509329	processed_pseudogene	0.453	0	0	0	0	0	0	0	0	0	0	0	0	0	0	0	0
ENSMUSG00000058816.6	Ppp1r2-ps3	chr19	30516328	30516945	processed_pseudogene	0.617	0	0	1	0	0	0	0	2	0	0	0.401247	0	0	0	0	1.05856
ENSMUSG00000122604.1	ENSMUSG00000122604	chr19	30517175	30519588	lncRNA	2.413	0	0	0	0	0	0	0	0	0	0	0	0	0	0	0	0
ENSMUSG00000024868.9	Dkk1	chr19	30523263	30527065	protein_coding	3.802	0	0	0	0	0	0	0	0	0	0	0	0	0	0	0	0
ENSMUSG00000052920.17	Prkg1	chr19	30541889	31742433	protein_coding	1200.54	0	3	2	4	3	5	1	3	0	0.000722746	0.000412429	0.000708825	0.000535683	0.0010187	0.000179691	0.000816043
ENSMUSG00002076671.1	Gm54631	chr19	30681481	30681798	misc_RNA	0.317	0	0	0	0	0	0	0	0	0	0	0	0	0	0	0	0
ENSMUSG00000143219.1	ENSMUSG00000143219	chr19	31000199	31013352	lncRNA	13.153	0	0	0	0	0	0	0	0	0	0	0	0	0	0	0	0
ENSMUSG00000137949.1	ENSMUSG00000137949	chr19	31058907	31060172	lncRNA	1.265	0	0	0	0	0	0	0	0	0	0	0	0	0	0	0	0
ENSMUSG00000053536.8	Cstf2t	chr19	31060237	31064469	protein_coding	4.232	1430	2263	2244	2863	2625	2355	2332	1748	130.279	154.661	131.273	143.924	132.968	136.113	118.874	134.886
ENSMUSG00000143145.1	ENSMUSG00000143145	chr19	31076899	31114953	lncRNA	38.054	0	0	0	0	0	0	0	1	0	0	0	0	0	0	0	0.00858162
ENSMUSG00000118011.2	Gm50266	chr19	31089946	31090495	transcribed_processed_pseudogene	0.549	0	0	0	0	0	0	0	0	0	0	0	0	0	0	0	0
ENSMUSG00000124483.1	ENSMUSG00000124483	chr19	31402759	31430558	lncRNA	27.799	0	0	0	0	0	0	0	0	0	0	0	0	0	0	0	0
ENSMUSG00000131288.1	ENSMUSG00000131288	chr19	31675642	31683026	lncRNA	7.384	0	0	0	0	0	0	0	0	0	0	0	0	0	0	0	0
ENSMUSG00000052595.9	A1cf	chr19	31846164	31926395	protein_coding	80.231	0	2	0	0	0	1	0	0	0	0.00720991	0	0	0	0.00304869	0	0
ENSMUSG00000114443.2	Gm19241	chr19	31891044	31891951	processed_pseudogene	0.907	0	0	0	0	0	0	0	0	0	0	0	0	0	0	0	0
ENSMUSG00000133961.1	ENSMUSG00000133961	chr19	31894587	31937995	lncRNA	43.408	0	0	0	0	0	0	0	0	0	0	0	0	0	0	0	0
ENSMUSG00000118366.2	9130016M20Rik	chr19	31927484	31929761	lncRNA	2.277	1	0	0	0	0	0	0	0	0.169325	0	0	0	0	0	0	0
ENSMUSG00000024887.11	Asah2	chr19	31959997	32085611	protein_coding	125.614	215	311	382	399	358	354	288	243	0.659909	0.716085	0.752874	0.675759	0.610956	0.689319	0.494606	0.631739
ENSMUSG00000128510.1	ENSMUSG00000128510	chr19	32084744	32115028	lncRNA	30.284	0	0	2	1	2	0	0	0	0	0	0.0163499	0.00702496	0.0141573	0	0	0
ENSMUSG00000128631.1	ENSMUSG00000128631	chr19	32085363	32086604	lncRNA	1.241	5	4	2	3	3	6	3	2	1.5534	0.932246	0.398984	0.514288	0.51822	1.18259	0.5215	0.526293
ENSMUSG00000040451.19	Sgms1	chr19	32100127	32367114	protein_coding	266.987	1611	2163	2599	3002	2129	2369	2372	1855	2.32643	2.3432	2.40998	2.39209	1.70943	2.17035	1.91659	2.26894
ENSMUSG00000118064.2	Gm50210	chr19	32181582	32186673	lncRNA	5.091	4	3	14	15	4	7	3	5	0.302929	0.170436	0.680804	0.626823	0.168431	0.336318	0.127123	0.320728
ENSMUSG00000128554.1	ENSMUSG00000128554	chr19	32360588	32365327	lncRNA	4.739	0	0	0	1	1	2	0	0	0	0	0	0.0448921	0.0452353	0.103228	0	0
ENSMUSG00000097787.5	Sgms1os1	chr19	32364797	32372888	lncRNA	8.091	4	4	5	7	3	3	2	2	0.190608	0.142988	0.152991	0.184057	0.0794847	0.0906931	0.0533252	0.0807231
ENSMUSG00000118355.2	Gm38616	chr19	32400592	32400976	processed_pseudogene	0.384	0	0	0	0	0	0	0	0	0	0	0	0	0	0	0	0
ENSMUSG00000118329.2	Gm9563	chr19	32417341	32418424	processed_pseudogene	1.083	0	0	0	0	0	0	0	0	0	0	0	0	0	0	0	0
ENSMUSG00000062456.5	Rpl9-ps6	chr19	32443265	32443978	protein_coding	0.713	83	96	103	150	185	146	121	73	44.882	38.9425	35.7639	44.7568	55.622	50.0863	36.6101	33.4351
ENSMUSG00000127819.1	ENSMUSG00000127819	chr19	32451437	32463288	lncRNA	11.851	3	15	11	10	8	5	10	7	0.0976001	0.366082	0.229792	0.179516	0.14471	0.103198	0.182033	0.192891
ENSMUSG00000024896.10	Minpp1	chr19	32463169	32492764	protein_coding	29.595	552	1042	824	1117	1321	1007	1392	662	7.19125	10.1834	6.89296	8.02956	9.56861	8.32274	10.1467	7.30482
ENSMUSG00000118106.2	Gm54639	chr19	32463323	32465598	TEC	2.275	13	38	20	29	35	22	41	19	2.20316	4.83108	2.17644	2.7119	3.298	2.36536	3.88783	2.72736
ENSMUSG00000136818.1	ENSMUSG00000136818	chr19	32469263	32470944	lncRNA	1.681	0	0	0	0	0	0	0	0	0	0	0	0	0	0	0	0
ENSMUSG00000136787.1	ENSMUSG00000136787	chr19	32502329	32504637	lncRNA	2.308	0	0	0	0	0	0	0	0	0	0	0	0	0	0	0	0
ENSMUSG00000118168.4	Gm36419	chr19	32520702	32541011	lncRNA	20.309	0	0	0	0	0	0	0	0	0	0	0	0	0	0	0	0
ENSMUSG00000024899.8	Papss2	chr19	32573190	32644587	protein_coding	71.397	41	62	61	80	101	52	76	51	0.221405	0.251162	0.211518	0.238378	0.303254	0.178147	0.229635	0.233271
ENSMUSG00000013662.7	Atad1	chr19	32649038	32717186	protein_coding	68.148	1628	2095	2738	3128	3486	2823	2793	2021	9.21054	8.89146	9.94667	9.76496	10.9658	10.1324	8.84143	9.68463
ENSMUSG00000120470.2	Gm56641	chr19	32689295	32722912	lncRNA	33.617	2	1	4	0	2	0	0	2	0.022938	0.00860366	0.0294577	0	0.0127537	0	0	0.0194286
ENSMUSG00000119982.2	Gm56634	chr19	32730254	32733877	lncRNA	3.623	6	11	3	5	4	3	7	11	0.638509	0.878146	0.204998	0.293602	0.236677	0.202539	0.416806	0.991503
ENSMUSG00000120203.2	Gm56643	chr19	32733949	32734813	lncRNA	0.864	1	3	0	0	1	0	2	1	0.446242	1.00427	0	0	0.248114	0	0.499368	0.377969
ENSMUSG00000013663.9	Pten	chr19	32734897	32803560	protein_coding	68.663	5138	7681	8443	9957	7987	7617	7861	6799	28.8506	32.3547	30.4419	30.8505	24.9359	27.1342	24.6979	32.3364
ENSMUSG00000121574.1	ENSMUSG00000121574	chr19	32734953	32735060	protein_coding	0.107	0	0	0	0	0	0	0	0	0	0	0	0	0	0	0	0
ENSMUSG00000121573.1	ENSMUSG00000121573	chr19	32735104	32735241	protein_coding	0.137	0	0	0	0	0	0	0	0	0	0	0	0	0	0	0	0
ENSMUSG00000139658.1	ENSMUSG00000139658	chr19	32808143	32810863	lncRNA	2.72	2	2	6	5	7	9	2	3	0.283495	0.212669	0.546109	0.391073	0.551688	0.809336	0.158623	0.360182
ENSMUSG00000134987.1	ENSMUSG00000134987	chr19	32884450	32916803	lncRNA	32.353	9	12	17	8	4	8	8	2	0.107254	0.107278	0.130086	0.0526057	0.0265039	0.0604826	0.0533433	0.0201876
ENSMUSG00000135025.1	ENSMUSG00000135025	chr19	32888509	32894218	lncRNA	5.709	1	3	1	3	5	1	0	1	0.0675342	0.151986	0.0433648	0.111794	0.187748	0.0428445	0	0.0572018
ENSMUSG00000120097.2	Gm36914	chr19	32917406	33080870	lncRNA	163.464	14	11	25	43	42	28	25	31	0.033021	0.0194631	0.037863	0.0559633	0.0550797	0.0418978	0.0329931	0.0619312
ENSMUSG00000123958.1	ENSMUSG00000123958	chr19	32933623	32934443	lncRNA	0.82	5	2	2	1	3	1	0	1	2.35093	0.705437	0.603828	0.259444	0.784282	0.298292	0	0.39825
ENSMUSG00000117664.3	Gm36860	chr19	32943466	32957815	lncRNA	14.349	0	0	0	2	0	0	0	0	0	0	0	0.0296528	0	0	0	0
ENSMUSG00002074891.1	Gm54641	chr19	32947350	32947708	misc_RNA	0.358	0	0	0	0	0	0	0	0	0	0	0	0	0	0	0	0
ENSMUSG00000123885.1	ENSMUSG00000123885	chr19	32989077	33007184	lncRNA	18.107	0	0	0	1	0	0	0	0	0	0	0	0.0117493	0	0	0	0
ENSMUSG00000123843.1	ENSMUSG00000123843	chr19	33016672	33079305	lncRNA	62.633	0	0	0	0	1	0	2	3	0	0	0	0	0.00342264	0	0.00688861	0.0156418
ENSMUSG00000118196.3	Gm29946	chr19	33100047	33115713	lncRNA	15.666	8	11	13	27	15	18	12	9	0.196886	0.203085	0.205439	0.366659	0.205257	0.281041	0.165245	0.187609
ENSMUSG00000071573.16	Rnls	chr19	33115147	33369665	protein_coding	254.518	13	9	20	15	28	25	24	18	0.0196929	0.0102274	0.019454	0.012538	0.0235833	0.0240257	0.0203422	0.0230953
ENSMUSG00000106278.3	Mir3970	chr19	33134512	33134601	miRNA	0.089	0	0	0	0	0	0	0	0	0	0	0	0	0	0	0	0
ENSMUSG00000120362.2	2810449D17Rik	chr19	33368959	33399074	lncRNA	30.115	66	112	107	148	105	104	101	89	0.844977	1.07567	0.879626	1.04553	0.747431	0.844706	0.723508	0.96511
ENSMUSG00000087112.2	Gm7237	chr19	33386531	33398042	unprocessed_pseudogene	11.511	0	0	0	0	0	0	0	0	0	0	0	0	0	0	0	0
ENSMUSG00000118289.2	Gm19724	chr19	33425013	33425198	processed_pseudogene	0.185	0	0	0	0	0	0	0	0	0	0	0	0	0	0	0	0
ENSMUSG00000086875.3	Lipo5	chr19	33437009	33450591	unprocessed_pseudogene	13.582	0	0	0	0	0	0	0	0	0	0	0	0	0	0	0	0
ENSMUSG00000079344.12	Lipo4	chr19	33475437	33495180	protein_coding	19.743	0	0	0	0	1	0	0	0	0	0	0	0	0.010858	0	0	0
ENSMUSG00000118121.2	Gm50233	chr19	33527598	33527797	processed_pseudogene	0.199	0	0	0	0	0	0	0	0	0	0	0	0	0	0	0	0
ENSMUSG00000024766.16	Lipo3	chr19	33532560	33739351	protein_coding	206.791	172	205	257	320	295	259	292	203	0.320687	0.286724	0.30768	0.329212	0.305812	0.306354	0.304618	0.320578
ENSMUSG00000118513.2	ENSMUSG00000118513	chr19	33565601	33567407	unprocessed_pseudogene	1.806	0	0	0	0	0	0	0	0	0	0	0	0	0	0	0	0
ENSMUSG00002075994.1	Gm54644	chr19	33570007	33570113	miRNA	0.106	0	0	0	0	0	0	0	0	0	0	0	0	0	0	0	0
ENSMUSG00000086812.3	Gm8978	chr19	33590107	33602652	protein_coding	12.545	0	0	0	0	0	0	0	0	0	0	0	0	0	0	0	0
ENSMUSG00000118360.2	Gm19755	chr19	33645669	33645863	processed_pseudogene	0.194	0	0	0	0	0	0	0	0	0	0	0	0	0	0	0	0
ENSMUSG00000117667.2	Gm18293	chr19	33650729	33650941	processed_pseudogene	0.212	0	0	1	0	0	0	0	0	0	0	1.16778	0	0	0	0	0
ENSMUSG00000085924.2	Gm8980	chr19	33651473	33665881	unprocessed_pseudogene	14.408	0	0	0	0	0	0	0	0	0	0	0	0	0	0	0	0
ENSMUSG00000087303.4	Lipo2	chr19	33697070	33728759	protein_coding	31.689	0	0	0	3	4	3	1	1	0	0	0	0.0201405	0.0270593	0.0231562	0.00680763	0.0103053
ENSMUSG00000079342.12	Lipo1	chr19	33752898	33764859	protein_coding	11.961	0	0	0	0	0	0	0	0	0	0	0	0	0	0	0	0
ENSMUSG00000037603.8	Gm5519	chr19	33800308	33802468	processed_pseudogene	2.16	0	0	0	0	1	0	0	0	0	0	0	0	0.0992455	0	0	0
ENSMUSG00000085934.2	Gm8988	chr19	33816227	33819998	unprocessed_pseudogene	3.771	0	0	0	0	0	0	0	0	0	0	0	0	0	0	0	0
ENSMUSG00000117821.2	Gm50120	chr19	33830564	33849607	unprocessed_pseudogene	19.043	0	0	0	0	0	0	0	0	0	0	0	0	0	0	0	0
ENSMUSG00000135525.1	ENSMUSG00000135525	chr19	33926350	33927329	lncRNA	0.979	0	0	0	0	0	0	0	0	0	0	0	0	0	0	0	0
ENSMUSG00000065380.3	Gm23095	chr19	33931635	33931741	snRNA	0.106	0	0	0	0	0	0	0	0	0	0	0	0	0	0	0	0
ENSMUSG00000024768.6	Lipf	chr19	33938587	33954210	protein_coding	15.623	0	0	0	0	0	0	0	0	0	0	0	0	0	0	0	0
ENSMUSG00000123607.1	ENSMUSG00000123607	chr19	33966062	33974503	lncRNA	8.441	0	0	0	0	0	0	0	0	0	0	0	0	0	0	0	0
ENSMUSG00000024771.8	Lipk	chr19	33985690	34025235	protein_coding	39.545	0	0	0	0	0	0	0	0	0	0	0	0	0	0	0	0
ENSMUSG00000124326.1	ENSMUSG00000124326	chr19	34033357	34038005	lncRNA	4.648	0	0	0	0	0	0	0	0	0	0	0	0	0	0	0	0
ENSMUSG00000118302.2	Gm31300	chr19	34033540	34033875	transcribed_processed_pseudogene	0.335	0	0	0	0	0	0	0	0	0	0	0	0	0	0	0	0
ENSMUSG00000024770.15	Lipn	chr19	34044758	34062318	protein_coding	17.56	0	0	0	0	0	0	0	0	0	0	0	0	0	0	0	0
ENSMUSG00002075813.1	Gm54653	chr19	34046331	34046454	miRNA	0.123	0	0	0	0	0	0	0	0	0	0	0	0	0	0	0	0
ENSMUSG00000056078.7	Lipm	chr19	34078333	34100087	protein_coding	21.754	0	0	0	0	0	0	0	0	0	0	0	0	0	0	0	0
ENSMUSG00000024774.17	Ankrd22	chr19	34098869	34143453	protein_coding	44.584	2	6	5	9	20	6	11	8	0.0172956	0.0389237	0.0277644	0.0429458	0.0961647	0.0329175	0.0532253	0.0585977
ENSMUSG00000137232.1	ENSMUSG00000137232	chr19	34148128	34158054	lncRNA	9.926	2	6	4	3	3	0	1	1	0.0776854	0.174831	0.0997661	0.064299	0.0647905	0	0.0217335	0.0329
ENSMUSG00000024776.19	Stambpl1	chr19	34169629	34217733	protein_coding	48.104	772	916	1013	1210	987	1082	986	763	6.18757	5.50753	5.21345	5.35132	4.39846	5.50176	4.42181	5.1798
ENSMUSG00000128352.1	ENSMUSG00000128352	chr19	34205694	34209877	lncRNA	4.183	0	0	0	0	0	0	0	1	0	0	0	0	0	0	0	0.0780696
ENSMUSG00000035783.10	Acta2	chr19	34218490	34232990	protein_coding	14.5	8	28	18	19	11	39	28	14	0.212719	0.558512	0.307328	0.278768	0.162626	0.657888	0.416577	0.315304
ENSMUSG00000123456.1	ENSMUSG00000123456	chr19	34233986	34255674	lncRNA	21.688	1	2	1	0	3	0	2	0	0.0177772	0.0266718	0.011415	0	0.0296528	0	0.0198937	0
ENSMUSG00000118066.2	Gm50239	chr19	34261680	34261937	processed_pseudogene	0.257	0	0	0	0	0	0	0	0	0	0	0	0	0	0	0	0
ENSMUSG00000024778.14	Fas	chr19	34268066	34305172	protein_coding	37.106	228	242	417	370	684	461	501	366	2.36905	1.88631	2.7822	2.12136	3.95163	3.03887	2.91272	3.22112
ENSMUSG00002075250.1	Gm54659	chr19	34271537	34271695	misc_RNA	0.158	0	2	0	2	2	0	0	0	0	3.66113	0	2.69296	2.71355	0	0	0
ENSMUSG00000139060.1	ENSMUSG00000139060	chr19	34283806	34352404	lncRNA	68.598	0	0	0	0	0	0	0	0	0	0	0	0	0	0	0	0
ENSMUSG00002076079.1	Gm54660	chr19	34373047	34373155	miRNA	0.108	0	0	0	0	0	0	0	0	0	0	0	0	0	0	0	0
ENSMUSG00000050370.6	Ch25h	chr19	34451178	34452564	protein_coding	1.386	0	0	1	1	1	0	0	0	0	0	0.178622	0.153495	0.154668	0	0	0
ENSMUSG00000097558.3	Gm26902	chr19	34451685	34458954	lncRNA	7.269	0	1	0	0	0	0	0	0	0	0.0397894	0	0	0	0	0	0
ENSMUSG00000024781.17	Lipa	chr19	34469718	34504874	protein_coding	35.156	1176	1705	1947	2378	1918	1937	2131	1486	12.8971	14.0271	13.7108	14.3903	11.6954	13.4768	13.0764	13.8035
ENSMUSG00000123338.1	ENSMUSG00000123338	chr19	34524917	34525861	lncRNA	0.944	0	0	0	0	0	0	0	0	0	0	0	0	0	0	0	0
ENSMUSG00000118048.2	Gm50257	chr19	34526664	34526792	processed_pseudogene	0.128	0	0	0	0	0	0	0	0	0	0	0	0	0	0	0	0
ENSMUSG00000045932.13	Ifit2	chr19	34528094	34553819	protein_coding	25.725	557	855	1200	1276	2193	1267	1375	823	8.34802	9.61287	11.5484	10.5524	18.2746	12.0469	11.5306	10.4475
ENSMUSG00000074896.4	Ifit3	chr19	34560931	34566131	protein_coding	5.2	519	632	1062	815	2277	1059	1048	555	38.4811	35.1525	50.5613	33.3435	93.8695	49.8136	43.4773	34.8545
ENSMUSG00000079339.8	Ifit1bl1	chr19	34570291	34579356	protein_coding	9.065	575	760	1020	1014	1604	1137	1175	747	24.4559	24.2487	27.8567	23.7973	37.9316	30.6795	27.9624	26.9106
ENSMUSG00000062488.10	Ifit3b	chr19	34585370	34590801	protein_coding	5.431	87	138	205	165	463	224	199	85	6.17623	7.34923	9.34483	6.4634	18.2754	10.0884	7.90457	5.11104
ENSMUSG00000067297.6	Ifit1bl2	chr19	34594449	34618143	protein_coding	23.694	27	46	46	46	56	54	31	24	0.439349	0.561516	0.480636	0.413025	0.506657	0.557456	0.282246	0.330783
ENSMUSG00000118260.2	Cnn2-ps	chr19	34601082	34602007	processed_pseudogene	0.925	0	0	0	0	0	1	0	0	0	0	0	0	0	0.264432	0	0
ENSMUSG00000141302.1	ENSMUSG00000141302	chr19	34607344	34615848	lncRNA	8.504	1	0	0	0	0	1	1	1	0.0453378	0	0	0	0	0.0287629	0.0253677	0.0384014
ENSMUSG00000034459.9	Ifit1	chr19	34618271	34627409	protein_coding	9.138	211	297	393	344	708	468	423	207	8.90257	9.40043	10.6473	8.00874	16.6091	12.5271	9.98605	7.39757
ENSMUSG00000009378.5	Slc16a12	chr19	34645803	34724689	protein_coding	78.886	2	1	3	0	0	4	1	3	0.00977494	0.00366642	0.00941496	0	0	0.0124027	0.00273467	0.0124191
ENSMUSG00000118098.2	Gm18425	chr19	34687408	34688416	processed_pseudogene	1.008	1	0	0	0	0	0	0	0	0.382493	0	0	0	0	0	0	0
ENSMUSG00002074940.1	Gm54666	chr19	34727910	34728013	miRNA	0.103	0	0	0	0	0	0	0	0	0	0	0	0	0	0	0	0
ENSMUSG00000118083.2	Gm50173	chr19	34751281	34751851	processed_pseudogene	0.57	0	0	0	0	0	0	0	0	0	0	0	0	0	0	0	0
ENSMUSG00000129959.1	ENSMUSG00000129959	chr19	34758327	34766490	lncRNA	8.163	2	3	4	0	4	2	1	0	0.0944635	0.106295	0.121313	0	0.105045	0.0599288	0.0264274	0
ENSMUSG00000088212.3	Gm22082	chr19	34773578	34773738	snRNA	0.16	0	0	0	0	0	0	0	0	0	0	0	0	0	0	0	0
ENSMUSG00000117945.2	Gm50116	chr19	34781662	34782159	transcribed_processed_pseudogene	0.497	0	0	0	0	0	0	0	0	0	0	0	0	0	0	0	0
ENSMUSG00000138216.1	ENSMUSG00000138216	chr19	34782144	34784098	lncRNA	1.954	0	0	0	0	0	0	0	0	0	0	0	0	0	0	0	0
ENSMUSG00000033610.17	Pank1	chr19	34784340	34856855	protein_coding	72.515	266	332	455	475	386	350	403	332	1.41429	1.3242	1.55339	1.39355	1.1411	1.18058	1.1989	1.49513
ENSMUSG00000065594.3	Mir107	chr19	34798087	34798173	miRNA	0.086	0	0	0	0	3	0	0	0	0	0	0	0	7.47803	0	0	0
ENSMUSG00000136779.1	ENSMUSG00000136779	chr19	34865228	34866691	lncRNA	1.463	0	0	0	0	0	0	0	0	0	0	0	0	0	0	0	0
ENSMUSG00000136321.1	ENSMUSG00000136321	chr19	34899038	34899564	lncRNA	0.526	0	0	0	0	0	0	0	0	0	0	0	0	0	0	0	0
ENSMUSG00000024795.12	Kif20b	chr19	34899761	34953145	protein_coding	53.384	572	894	996	1085	1396	944	1145	754	4.13113	4.84361	4.61897	4.3239	5.60582	4.3253	4.627	4.61243
ENSMUSG00000089151.3	Mir1950	chr19	34942796	34942869	miRNA	0.073	0	0	3	4	1	1	5	4	0	0	10.1741	11.6572	2.93658	3.35068	14.7758	17.894
ENSMUSG00000133643.1	ENSMUSG00000133643	chr19	34996033	35005428	lncRNA	9.395	0	0	0	0	0	0	0	0	0	0	0	0	0	0	0	0
ENSMUSG00000101966.3	Gm5248	chr19	35029362	35030077	processed_pseudogene	0.715	0	0	0	0	0	0	0	0	0	0	0	0	0	0	0	0
ENSMUSG00000117865.2	Gm50137	chr19	35031865	35060840	lncRNA	28.975	0	0	0	0	0	0	0	0	0	0	0	0	0	0	0	0
ENSMUSG00000134034.1	ENSMUSG00000134034	chr19	35091416	35104035	lncRNA	12.619	0	0	0	0	0	0	0	0	0	0	0	0	0	0	0	0
ENSMUSG00000117973.2	Gm50140	chr19	35094683	35110851	lncRNA	16.168	0	0	0	0	0	0	0	0	0	0	0	0	0	0	0	0
ENSMUSG00000143089.1	ENSMUSG00000143089	chr19	35129490	35134413	lncRNA	4.923	0	0	0	0	0	0	0	0	0	0	0	0	0	0	0	0
ENSMUSG00000089087.3	Gm24006	chr19	35180635	35180766	snoRNA	0.131	0	0	0	0	0	0	0	0	0	0	0	0	0	0	0	0
ENSMUSG00002075816.1	Gm54676	chr19	35253853	35253922	miRNA	0.069	0	1	3	0	0	1	0	0	0	4.19173	10.7639	0	0	3.54492	0	0
ENSMUSG00000118212.3	Gm41836	chr19	35555196	35743527	lncRNA	188.331	0	0	0	0	0	0	0	0	0	0	0	0	0	0	0	0
ENSMUSG00002076303.1	Gm54677	chr19	35583074	35583204	rRNA	0.13	0	0	0	0	0	0	0	0	0	0	0	0	0	0	0	0
ENSMUSG00000077205.3	Gm25611	chr19	35737333	35737465	snoRNA	0.132	0	0	0	0	0	0	0	0	0	0	0	0	0	0	0	0
ENSMUSG00000094707.5	A830019P07Rik	chr19	35812617	35902155	lncRNA	89.538	0	0	0	0	0	0	0	0	0	0	0	0	0	0	0	0
ENSMUSG00000024798.16	Htr7	chr19	35936134	36034907	protein_coding	98.773	0	2	1	2	15	6	9	5	0	0.00585645	0.00250645	0.00430773	0.032555	0.0148583	0.0196566	0.0165311
ENSMUSG00000024800.9	Rpp30	chr19	36061116	36082177	protein_coding	21.061	224	330	318	359	497	404	351	248	4.10065	4.53187	3.73805	3.62637	5.05874	4.692	3.59528	3.84541
ENSMUSG00000140434.1	ENSMUSG00000140434	chr19	36081693	36087128	lncRNA	5.435	0	0	2	0	0	1	0	2	0	0	0.0911019	0	0	0.0450045	0	0.120171
ENSMUSG00000024803.10	Ankrd1	chr19	36089361	36097499	protein_coding	8.138	0	1	0	1	0	1	0	0	0	0.0355406	0	0.026142	0	0.0300564	0	0
ENSMUSG00000120701.2	Gm56671	chr19	36092608	36199108	lncRNA	106.5	0	0	0	0	3	1	0	0	0	0	0	0	0.0060386	0.00229671	0	0
ENSMUSG00000123335.1	ENSMUSG00000123335	chr19	36105862	36107006	lncRNA	1.144	0	0	0	0	0	1	0	0	0	0	0	0	0	0.213811	0	0
ENSMUSG00000117990.4	Gm32027	chr19	36192416	36245147	lncRNA	52.731	8	9	3	5	1	1	0	4	0.0584935	0.049365	0.0140849	0.0201726	0.00406536	0.00463862	0	0.0247722
ENSMUSG00000118032.3	Gm50147	chr19	36212827	36233796	lncRNA	20.969	0	0	0	3	1	0	0	0	0	0	0	0.0304369	0.0102232	0	0	0
ENSMUSG00000114859.2	Gm47735	chr19	36325014	36325698	lncRNA	0.684	0	1	0	2	1	0	0	0	0	0.42285	0	0.622058	0.313407	0	0	0
ENSMUSG00000024805.17	Pcgf5	chr19	36325709	36438370	protein_coding	112.661	584	955	999	1181	1216	869	990	737	1.99859	2.45173	2.19528	2.23015	2.31379	1.88669	1.89569	2.13631
ENSMUSG00000114285.2	Gm47773	chr19	36338743	36339211	processed_pseudogene	0.468	3	5	7	4	10	6	6	2	2.47149	3.09006	3.70296	1.81832	4.58056	3.13589	2.76573	1.39558
ENSMUSG00002076963.1	Gm54684	chr19	36362192	36362297	snRNA	0.105	0	0	0	0	0	0	0	0	0	0	0	0	0	0	0	0
ENSMUSG00000114409.2	Gm9042	chr19	36381847	36383510	processed_pseudogene	1.663	4	5	7	5	2	4	4	2	0.927367	0.869601	1.04208	0.639639	0.257812	0.588333	0.518887	0.392742
ENSMUSG00000114235.2	F530104D19Rik	chr19	36426392	36428557	lncRNA	2.165	0	0	0	1	0	1	2	1	0	0	0	0.0982651	0	0.112979	0.199286	0.150838
ENSMUSG00000127547.1	ENSMUSG00000127547	chr19	36443914	36445134	lncRNA	1.22	5	5	3	9	2	3	1	2	1.58013	1.18537	0.608778	1.56942	0.351427	0.601474	0.176826	0.535353
ENSMUSG00000087579.10	Hectd2os	chr19	36475152	36683878	lncRNA	208.726	4	0	3	4	3	2	5	1	0.00738869	0	0.00355829	0.004077	0.00308112	0.00234374	0.00516771	0.00156456
ENSMUSG00000041180.14	Hectd2	chr19	36532039	36598535	protein_coding	66.496	19	43	53	66	46	36	34	24	0.110165	0.187032	0.197323	0.211157	0.148295	0.132423	0.110303	0.117865
ENSMUSG00000124095.1	ENSMUSG00000124095	chr19	36623836	36627539	lncRNA	3.703	0	0	0	0	0	0	0	0	0	0	0	0	0	0	0	0
ENSMUSG00000124140.1	ENSMUSG00000124140	chr19	36698772	36702121	lncRNA	3.349	0	0	0	0	0	0	0	0	0	0	0	0	0	0	0	0
ENSMUSG00000067279.4	Ppp1r3c	chr19	36709131	36714053	protein_coding	4.922	0	0	0	0	1	1	0	0	0	0	0	0	0.0435535	0.0496951	0	0
ENSMUSG00000120860.2	Gm56662	chr19	36715734	36796057	lncRNA	80.323	0	0	0	0	0	0	0	0	0	0	0	0	0	0	0	0
ENSMUSG00000141249.1	ENSMUSG00000141249	chr19	36777095	36786650	lncRNA	9.555	0	0	0	0	0	0	0	0	0	0	0	0	0	0	0	0
ENSMUSG00000117938.2	Gm50112	chr19	36796048	36796330	processed_pseudogene	0.282	0	0	0	0	0	0	0	0	0	0	0	0	0	0	0	0
ENSMUSG00000139114.1	ENSMUSG00000139114	chr19	36810460	36810916	lncRNA	0.456	0	0	0	1	0	0	0	0	0	0	0	0.466544	0	0	0	0
ENSMUSG00000024811.13	Tnks2	chr19	36811632	36870877	protein_coding	59.245	4717	7221	7778	9336	8046	7454	7346	5816	30.6972	35.2523	32.5023	33.5248	29.1134	30.7746	26.7488	32.0584
ENSMUSG00000047632.12	Fgfbp3	chr19	36894950	36897015	protein_coding	2.065	31	28	27	46	47	27	48	27	5.78796	3.92175	3.23699	4.73909	4.87913	3.19815	5.01448	4.26986
ENSMUSG00000137005.1	ENSMUSG00000137005	chr19	36903267	36903454	lncRNA	0.187	0	0	1	0	0	0	1	0	0	0	1.3239	0	0	0	1.15362	0
ENSMUSG00000040565.9	Btaf1	chr19	36903479	36990152	protein_coding	86.673	2110	3591	3492	4290	3636	3075	3672	2858	9.38604	11.9832	9.97442	10.5301	8.993	8.67794	9.13952	10.7683
ENSMUSG00000039652.17	Cpeb3	chr19	36998691	37186000	protein_coding	187.309	30	44	88	51	88	46	162	40	0.0617514	0.0679417	0.116311	0.0579253	0.100714	0.0600696	0.186578	0.0697383
ENSMUSG00002075338.1	Gm55606	chr19	37126485	37126562	ribozyme	0.077	0	0	0	0	0	0	0	0	0	0	0	0	0	0	0	0
ENSMUSG00000127133.1	ENSMUSG00000127133	chr19	37127904	37129686	lncRNA	1.782	0	0	0	0	0	0	0	0	0	0	0	0	0	0	0	0
ENSMUSG00000097591.2	A330032B11Rik	chr19	37151243	37173940	lncRNA	22.697	0	0	0	0	0	0	0	0	0	0	0	0	0	0	0	0
ENSMUSG00002075087.1	Gm55607	chr19	37156586	37156691	rRNA	0.105	0	0	0	0	0	0	0	0	0	0	0	0	0	0	0	0
ENSMUSG00000023307.15	Marchf5	chr19	37184942	37199550	protein_coding	14.608	947	1285	1526	1794	1736	1497	1660	1096	24.9944	25.4422	25.8619	26.1269	25.4755	25.0661	24.5144	24.5013
ENSMUSG00000127096.1	ENSMUSG00000127096	chr19	37200312	37211886	lncRNA	11.574	0	2	0	3	0	1	2	1	0	0.0499792	0	0.0551436	0	0.0211335	0.0372779	0.0282154
ENSMUSG00000089143.4	Gm25268	chr19	37210781	37210883	snRNA	0.102	0	0	0	0	0	0	0	0	0	0	0	0	0	0	0	0
ENSMUSG00000120174.2	4931408D14Rik	chr19	37232068	37241537	lncRNA	9.469	0	2	0	1	0	1	1	1	0	0.0610897	0	0.0224674	0	0.0258316	0.0227825	0.0344878
ENSMUSG00000131195.1	ENSMUSG00000131195	chr19	37241195	37242389	lncRNA	1.194	0	0	0	0	0	0	0	0	0	0	0	0	0	0	0	0
ENSMUSG00000056999.17	Ide	chr19	37246142	37340010	protein_coding	93.868	1135	1679	1705	2064	1854	1559	2058	1309	4.66189	5.17339	4.4968	4.67788	4.23406	4.06241	4.72969	4.55399
ENSMUSG00000080885.2	Rpl10-ps6	chr19	37272554	37273195	transcribed_processed_pseudogene	0.641	5	6	4	10	12	18	11	3	3.00743	2.70729	1.5449	3.31894	4.01317	6.86862	3.70203	1.52839
ENSMUSG00000121027.2	Gm56673	chr19	37363776	37364744	lncRNA	0.968	4	10	5	8	12	12	7	5	1.59319	2.98791	1.27877	1.75821	2.65748	3.03222	1.56001	1.6868
ENSMUSG00000012443.5	Kif11	chr19	37364851	37410307	protein_coding	45.456	583	825	934	1118	2590	1381	2254	1074	4.94494	5.24934	5.0869	5.23248	12.2144	7.43118	10.6971	7.71583
ENSMUSG00000117988.2	Gm8663	chr19	37376855	37377800	transcribed_processed_pseudogene	0.945	4	6	1	7	5	4	10	0	1.63197	1.83638	0.261978	1.57588	1.13423	1.03534	2.28283	0
ENSMUSG00000118211.2	Gm46649	chr19	37401890	37402295	processed_pseudogene	0.405	0	0	0	0	1	0	1	1	0	0	0	0	0.529309	0	0.53266	0.806334
ENSMUSG00000102353.2	Gm38345	chr19	37421357	37423104	TEC	1.747	82	128	88	168	113	133	116	98	18.0969	21.1914	12.4706	20.4585	13.866	18.6215	14.3242	18.3191
ENSMUSG00000024986.13	Hhex	chr19	37423258	37429179	protein_coding	5.921	2629	3770	3871	4828	3815	3998	4038	3563	171.19	184.157	161.855	173.472	138.122	165.159	147.121	196.513
ENSMUSG00000140228.1	ENSMUSG00000140228	chr19	37429478	37438026	lncRNA	8.548	5	17	27	28	15	28	16	31	0.225522	0.57521	0.781981	0.696868	0.376176	0.801214	0.403794	1.18431
ENSMUSG00000140265.1	ENSMUSG00000140265	chr19	37431935	37436195	lncRNA	4.26	0	0	1	1	0	0	0	0	0	0	0.0581149	0.0499399	0	0	0	0
ENSMUSG00002075640.1	Gm55610	chr19	37452194	37452299	snRNA	0.105	0	0	0	0	0	0	0	0	0	0	0	0	0	0	0	0
ENSMUSG00000117800.3	1700122C19Rik	chr19	37453643	37503505	lncRNA	49.862	45	65	62	99	147	118	101	86	0.347958	0.377039	0.307836	0.422399	0.631993	0.578852	0.436975	0.563247
ENSMUSG00000136300.1	ENSMUSG00000136300	chr19	37459672	37462559	lncRNA	2.887	4	0	1	3	4	5	3	4	0.534192	0	0.0857532	0.221071	0.297015	0.423622	0.224171	0.452463
ENSMUSG00000053799.9	Exoc6	chr19	37509327	37672507	protein_coding	163.18	1264	1755	1859	2457	2508	1987	2033	1570	2.98651	3.11066	2.82039	3.20328	3.29477	2.97842	2.68767	3.14197
ENSMUSG00000136226.1	ENSMUSG00000136226	chr19	37511486	37532434	lncRNA	20.948	2	6	7	5	4	4	1	4	0.0368105	0.0828421	0.082728	0.050779	0.0409338	0.046706	0.0102982	0.0623573
ENSMUSG00000136264.1	ENSMUSG00000136264	chr19	37533549	37545130	lncRNA	11.581	15	26	48	50	41	31	35	23	0.499378	0.649336	1.02611	0.918504	0.758931	0.654743	0.651969	0.648562
ENSMUSG00000120139.2	Gm32342	chr19	37660647	37686207	lncRNA	25.56	2	0	3	2	2	0	1	3	0.0301685	0	0.0290575	0.0166466	0.0167739	0	0.00844003	0.0383292
ENSMUSG00000062432.5	Cyp26c1	chr19	37674029	37681846	protein_coding	7.817	3	12	4	3	0	3	5	1	0.147967	0.444001	0.126683	0.0816466	0	0.0938721	0.137986	0.0417763
ENSMUSG00000024987.7	Cyp26a1	chr19	37686246	37689984	protein_coding	3.738	1	5	2	2	3	10	6	6	0.103144	0.386877	0.132461	0.113828	0.172047	0.654359	0.346271	0.524182
ENSMUSG00000117989.2	Gm9066	chr19	37711235	37711871	processed_pseudogene	0.636	0	0	0	0	0	0	0	0	0	0	0	0	0	0	0	0
ENSMUSG00000117939.2	Gm9067	chr19	37772714	37774032	processed_pseudogene	1.318	1	0	0	0	0	1	1	0	0.292529	0	0	0	0	0.185584	0.163678	0
ENSMUSG00000138995.1	ENSMUSG00000138995	chr19	37773978	37810382	lncRNA	36.404	0	3	4	3	1	5	1	1	0	0.023835	0.0272025	0.0175319	0.00588865	0.0335951	0.00592592	0.00897058
ENSMUSG00000118115.2	Gm4757	chr19	37858718	37859567	processed_pseudogene	0.849	0	0	0	0	0	0	0	0	0	0	0	0	0	0	0	0
ENSMUSG00000048612.17	Myof	chr19	37887484	38032025	protein_coding	144.541	865	1603	1470	1721	1526	1352	1227	1046	2.30733	3.20763	2.51781	2.53307	2.26323	2.28792	1.83129	2.36325
ENSMUSG00000122025.1	ENSMUSG00000122025	chr19	38004248	38008324	lncRNA	4.076	0	0	0	0	0	0	0	0	0	0	0	0	0	0	0	0
ENSMUSG00000069554.5	I830134H01Rik	chr19	38040222	38042976	lncRNA	2.754	3	7	8	2	6	6	1	1	0.419992	0.735151	0.719156	0.154498	0.467038	0.532896	0.0783323	0.118578
ENSMUSG00000024989.16	Cep55	chr19	38043459	38062871	protein_coding	19.412	200	172	355	306	893	452	646	298	3.97231	2.56272	4.52747	3.35358	9.86156	5.69539	7.17905	5.01321
ENSMUSG00000064646.3	Gm23300	chr19	38060377	38060501	snoRNA	0.124	1	0	0	0	1	0	2	0	3.1093	0	0	0	1.72879	0	3.47947	0
ENSMUSG00000054200.8	Ffar4	chr19	38085519	38102711	protein_coding	17.192	2	10	5	12	17	6	7	7	0.0448526	0.168235	0.0720014	0.148495	0.211976	0.0853651	0.0878368	0.132966
ENSMUSG00000024990.14	Rbp4	chr19	38105077	38113729	protein_coding	8.652	0	1	0	0	1	0	0	0	0	0.0334292	0	0	0.024777	0	0	0
ENSMUSG00000124356.1	ENSMUSG00000124356	chr19	38113996	38122724	lncRNA	8.728	0	0	0	0	0	0	0	0	0	0	0	0	0	0	0	0
ENSMUSG00000024992.14	Pde6c	chr19	38121229	38172406	protein_coding	51.177	0	0	0	0	0	0	0	0	0	0	0	0	0	0	0	0
ENSMUSG00000054237.7	Fra10ac1	chr19	38176929	38212604	protein_coding	35.675	404	582	648	816	830	637	662	487	4.36618	4.71847	4.49685	4.86612	4.98745	4.36748	4.00312	4.45795
ENSMUSG00000123562.1	ENSMUSG00000123562	chr19	38223873	38224538	lncRNA	0.665	0	0	0	0	0	0	0	0	0	0	0	0	0	0	0	0
ENSMUSG00000126757.1	ENSMUSG00000126757	chr19	38233847	38235329	lncRNA	1.482	0	0	0	0	0	0	0	0	0	0	0	0	0	0	0	0
ENSMUSG00000140427.1	ENSMUSG00000140427	chr19	38245278	38252312	lncRNA	7.034	0	0	0	0	0	0	0	0	0	0	0	0	0	0	0	0
ENSMUSG00000140487.1	ENSMUSG00000140487	chr19	38247212	38251007	lncRNA	3.795	0	0	0	0	0	0	0	0	0	0	0	0	0	0	0	0
ENSMUSG00000140463.1	ENSMUSG00000140463	chr19	38252982	38258498	lncRNA	5.516	0	0	0	0	0	0	0	0	0	0	0	0	0	0	0	0
ENSMUSG00000067242.12	Lgi1	chr19	38252984	38300662	protein_coding	47.678	1	0	0	0	0	0	0	0	0.0080866	0	0	0	0	0	0	0
ENSMUSG00000118242.2	Gm50141	chr19	38276399	38276672	processed_pseudogene	0.273	0	0	0	0	0	0	0	0	0	0	0	0	0	0	0	0
ENSMUSG00000105709.2	Gm42723	chr19	38288531	38303718	lncRNA	15.187	0	0	0	0	0	0	0	0	0	0	0	0	0	0	0	0
ENSMUSG00000126462.1	ENSMUSG00000126462	chr19	38303282	38303875	lncRNA	0.593	0	0	0	0	0	0	0	0	0	0	0	0	0	0	0	0
ENSMUSG00000138800.1	ENSMUSG00000138800	chr19	38314524	38315904	lncRNA	1.38	0	0	0	0	0	0	0	0	0	0	0	0	0	0	0	0
ENSMUSG00000118381.2	Gm50150	chr19	38330627	38331062	processed_pseudogene	0.435	0	0	0	0	0	0	0	0	0	0	0	0	0	0	0	0
ENSMUSG00000120254.2	Gm32960	chr19	38336500	38381459	lncRNA	44.959	0	0	0	0	0	0	0	0	0	0	0	0	0	0	0	0
ENSMUSG00000123333.1	ENSMUSG00000123333	chr19	38368204	38370460	lncRNA	2.256	0	0	0	1	0	0	1	1	0	0	0	0.0943013	0	0	0.0956237	0.144754
ENSMUSG00000123293.1	ENSMUSG00000123293	chr19	38370928	38378512	lncRNA	7.584	0	0	0	0	0	0	0	0	0	0	0	0	0	0	0	0
ENSMUSG00000117920.2	Gm50155	chr19	38373014	38373962	processed_pseudogene	0.948	0	0	0	0	0	0	0	0	0	0	0	0	0	0	0	0
ENSMUSG00000118335.2	Gm18936	chr19	38375411	38376551	transcribed_processed_pseudogene	1.14	0	0	0	0	0	0	0	0	0	0	0	0	0	0	0	0
ENSMUSG00000044026.4	Slc35g1	chr19	38384428	38394058	protein_coding	9.63	113	206	178	200	210	159	181	103	4.52414	6.18705	4.57605	4.41836	4.67474	4.03856	4.05468	3.49286
ENSMUSG00000126668.1	ENSMUSG00000126668	chr19	38410026	38419671	lncRNA	9.645	0	1	0	2	1	0	0	0	0	0.0299875	0	0.0441148	0.0222261	0	0	0
ENSMUSG00000141744.1	ENSMUSG00000141744	chr19	38446919	38453796	lncRNA	6.877	0	0	0	0	0	0	0	0	0	0	0	0	0	0	0	0
ENSMUSG00002075727.1	Gm54777	chr19	38461568	38461650	misc_RNA	0.082	0	0	0	0	0	0	0	0	0	0	0	0	0	0	0	0
ENSMUSG00000024998.18	Plce1	chr19	38469557	38773474	protein_coding	303.917	5	7	6	16	6	2	7	5	0.00634306	0.0066617	0.00488758	0.0112001	0.00423215	0.00160965	0.00496876	0.0053726
ENSMUSG00000117935.2	Gm8717	chr19	38691955	38692768	processed_pseudogene	0.813	2	3	5	4	7	4	4	1	0.948469	1.06727	1.52257	1.04671	1.84575	1.20344	1.06139	0.401679
ENSMUSG00000101079.2	Gm28991	chr19	38737204	38741089	lncRNA	3.885	0	0	0	0	0	0	0	0	0	0	0	0	0	0	0	0
ENSMUSG00000024999.8	Noc3l	chr19	38776572	38807681	protein_coding	31.109	717	1042	1043	1277	1193	1035	1081	825	8.88622	9.68777	8.30033	8.73297	8.22089	8.13785	7.49626	8.66039
ENSMUSG00000048720.9	Tbc1d12	chr19	38825023	38908367	protein_coding	83.344	102	213	186	211	163	147	162	110	0.471856	0.739176	0.552504	0.538598	0.419255	0.431418	0.41932	0.431011
ENSMUSG00000123458.1	ENSMUSG00000123458	chr19	38858230	38863263	lncRNA	5.033	0	0	0	0	0	0	0	0	0	0	0	0	0	0	0	0
ENSMUSG00002075032.1	Gm54784	chr19	38873686	38873805	misc_RNA	0.119	0	1	0	1	0	0	0	0	0	2.4305	0	1.78776	0	0	0	0
ENSMUSG00000142917.1	ENSMUSG00000142917	chr19	38902160	38919314	lncRNA	17.154	0	6	3	3	5	1	2	0	0	0.101165	0.0432965	0.037206	0.0624841	0.014259	0.0251518	0
ENSMUSG00000025001.12	Hells	chr19	38919359	38959495	protein_coding	40.136	486	723	958	1068	1864	1142	1437	852	4.66859	5.21011	5.9092	5.66101	9.95581	6.95965	7.72374	6.93227
ENSMUSG00000114610.2	Cyp2c52-ps	chr19	38965091	38991733	transcribed_unprocessed_pseudogene	26.642	0	0	0	1	0	0	1	0	0	0	0	0.00798528	0	0	0.00809726	0
ENSMUSG00000123558.1	ENSMUSG00000123558	chr19	38967700	38992084	lncRNA	24.384	0	0	1	0	1	1	0	0	0	0	0.0101529	0	0.00879143	0.0100311	0	0
ENSMUSG00000025002.6	Cyp2c55	chr19	38995463	39031137	protein_coding	35.674	0	0	0	0	0	0	0	0	0	0	0	0	0	0	0	0
ENSMUSG00002075482.1	Gm54789	chr19	38995470	38995533	miRNA	0.063	0	0	0	0	0	0	0	0	0	0	0	0	0	0	0	0
ENSMUSG00000067231.5	Cyp2c65	chr19	39049459	39082388	protein_coding	32.929	0	0	0	0	0	0	0	0	0	0	0	0	0	0	0	0
ENSMUSG00000067229.4	Cyp2c66	chr19	39102342	39175516	protein_coding	73.174	0	0	0	0	0	0	0	0	0	0	0	0	0	0	0	0
ENSMUSG00000121373.2	Cyp2c53-ps	chr19	39217698	39263429	lncRNA	45.731	0	0	0	0	0	0	0	0	0	0	0	0	0	0	0	0
ENSMUSG00000093610.9	Cyp2c53-ps	chr19	39217728	39263138	transcribed_unprocessed_pseudogene	45.41	0	0	0	0	0	0	0	0	0	0	0	0	0	0	0	0
ENSMUSG00000003053.18	Cyp2c29	chr19	39257849	39319157	protein_coding	61.308	0	0	0	0	0	0	0	0	0	0	0	0	0	0	0	0
ENSMUSG00000118146.2	Cyp2c72-ps	chr19	39335811	39348847	processed_pseudogene	13.036	0	0	0	0	0	0	0	0	0	0	0	0	0	0	0	0
ENSMUSG00000032808.3	Cyp2c38	chr19	39378000	39451519	protein_coding	73.519	0	0	0	0	0	0	0	0	0	0	0	0	0	0	0	0
ENSMUSG00000025003.7	Cyp2c39	chr19	39499306	39556973	protein_coding	57.667	0	0	0	0	0	0	0	0	0	0	0	0	0	0	0	0
ENSMUSG00000062624.6	Cyp2c67	chr19	39597286	39637495	protein_coding	40.209	0	0	0	0	0	0	0	0	0	0	0	0	0	0	0	0
ENSMUSG00000074882.4	Cyp2c68	chr19	39677278	39729498	protein_coding	52.22	0	0	0	0	0	0	0	0	0	0	0	0	0	0	0	0
ENSMUSG00000025004.17	Cyp2c40	chr19	39755515	39801258	protein_coding	45.743	0	0	0	0	0	0	0	0	0	0	0	0	0	0	0	0
ENSMUSG00000142253.1	ENSMUSG00000142253	chr19	39797272	39810187	lncRNA	12.915	0	0	0	0	0	0	0	0	0	0	0	0	0	0	0	0
ENSMUSG00000092008.3	Cyp2c69	chr19	39831258	39875243	protein_coding	43.985	0	0	0	0	0	0	0	0	0	0	0	0	0	0	0	0
ENSMUSG00000117738.2	Cyp2c71-ps	chr19	39934844	39941299	processed_pseudogene	6.455	0	0	0	0	0	0	0	0	0	0	0	0	0	0	0	0
ENSMUSG00000042248.5	Cyp2c37	chr19	39980868	40000687	protein_coding	19.819	0	0	0	0	0	0	0	0	0	0	0	0	0	0	0	0
ENSMUSG00000067225.3	Cyp2c54	chr19	40026384	40062271	protein_coding	35.887	0	0	0	0	0	0	0	0	0	0	0	0	0	0	0	0
ENSMUSG00000054827.13	Cyp2c50	chr19	40078132	40102394	protein_coding	24.262	0	0	0	0	0	0	0	0	0	0	0	0	0	0	0	0
ENSMUSG00000060613.11	Cyp2c70	chr19	40141797	40175777	protein_coding	33.98	0	0	0	0	0	0	0	0	0	0	0	0	0	0	0	0
ENSMUSG00000117785.2	Gm5827	chr19	40179482	40182814	processed_pseudogene	3.332	0	2	1	0	0	0	0	0	0	0.173607	0.0743006	0	0	0	0	0
ENSMUSG00000098091.2	Gm16470	chr19	40200826	40201823	processed_pseudogene	0.997	0	0	1	1	0	0	0	1	0	0	0.248314	0.213384	0	0	0	0.327548
ENSMUSG00000055044.13	Pdlim1	chr19	40209617	40260286	protein_coding	50.669	542	993	1052	1187	1078	1022	1018	747	4.12421	5.66825	5.14009	4.98385	4.5608	4.9336	4.33421	4.81447
ENSMUSG00000130920.1	ENSMUSG00000130920	chr19	40260050	40263072	lncRNA	3.022	2	1	1	0	3	0	1	0	0.255164	0.0957079	0.0819224	0	0.21281	0	0.0713855	0
ENSMUSG00000130888.1	ENSMUSG00000130888	chr19	40267014	40271608	lncRNA	4.594	0	0	0	0	0	0	1	0	0	0	0	0	0	0	0.0469584	0
ENSMUSG00000117793.2	Gm5693	chr19	40270721	40271141	transcribed_processed_pseudogene	0.42	0	0	0	0	0	0	0	0	0	0	0	0	0	0	0	0
ENSMUSG00000142026.1	ENSMUSG00000142026	chr19	40276801	40278874	lncRNA	2.073	0	0	2	1	2	1	0	1	0	0	0.238851	0.102626	0.206821	0.117993	0	0.157533
ENSMUSG00000025006.19	Sorbs1	chr19	40283197	40502223	protein_coding	219.026	133	181	222	282	165	148	193	147	0.234121	0.239015	0.250931	0.273912	0.161493	0.16528	0.190093	0.219175
ENSMUSG00000114796.3	A930028N01Rik	chr19	40286148	40288000	lncRNA	1.852	0	0	0	0	0	1	1	1	0	0	0	0	0	0.132073	0.116483	0.176331
ENSMUSG00000142194.1	ENSMUSG00000142194	chr19	40344526	40345066	lncRNA	0.54	0	2	0	0	0	0	0	2	0	1.07122	0	0	0	0	0	1.2095
ENSMUSG00000142151.1	ENSMUSG00000142151	chr19	40395308	40396901	lncRNA	1.593	0	0	0	0	0	0	0	0	0	0	0	0	0	0	0	0
ENSMUSG00000142111.1	ENSMUSG00000142111	chr19	40404853	40406662	lncRNA	1.809	0	2	1	2	1	3	1	2	0	0.319767	0.136854	0.235206	0.118502	0.405637	0.119252	0.361045
ENSMUSG00000122384.1	ENSMUSG00000122384	chr19	40515369	40539807	lncRNA	24.438	0	0	7	0	1	1	1	17	0	0	0.0709136	0	0.00877201	0.010009	0.00882753	0.227171
ENSMUSG00000025007.14	Aldh18a1	chr19	40538701	40576907	protein_coding	38.206	814	1325	1224	1524	1801	1280	1853	1097	8.21442	10.0306	7.93135	8.48614	10.1052	8.19471	10.4628	9.37659
ENSMUSG00000096592.2	Gm15801	chr19	40548981	40549502	processed_pseudogene	0.521	1	1	1	1	0	0	1	1	0.740025	0.555143	0.475181	0.408338	0	0	0.414064	0.626804
ENSMUSG00000097792.4	Gm27042	chr19	40576847	40583317	lncRNA	6.47	19	26	27	40	36	50	36	20	1.13223	1.16228	1.03313	1.31526	1.19279	1.89026	1.20034	1.00947
ENSMUSG00000025008.16	Tctn3	chr19	40584890	40600677	protein_coding	15.787	154	263	229	336	321	244	319	208	3.76101	4.81835	3.59115	4.5279	4.35883	3.78047	4.35909	4.30263
ENSMUSG00000048120.17	Entpd1	chr19	40600810	40730046	protein_coding	129.236	569	904	1235	1289	1181	905	1373	831	1.69751	2.02315	2.36581	2.12191	1.95898	1.71285	2.29188	2.09985
ENSMUSG00000090041.2	Gm16027	chr19	40604330	40605087	processed_pseudogene	0.757	4	7	8	10	7	7	7	1	2.03727	2.67451	2.61632	2.81035	1.98229	2.26182	1.99483	0.431394
ENSMUSG00000094388.2	Gm8783	chr19	40610904	40611425	processed_pseudogene	0.521	0	0	0	0	0	1	1	0	0	0	0	0	0	0.46948	0.414064	0
ENSMUSG00000127567.1	ENSMUSG00000127567	chr19	40624408	40627229	lncRNA	2.821	0	1	4	3	5	0	1	0	0	0.102527	0.351038	0.226243	0.379954	0	0.0764719	0
ENSMUSG00000117952.2	Gm50132	chr19	40632590	40642479	lncRNA	9.889	0	0	0	0	0	0	0	0	0	0	0	0	0	0	0	0
ENSMUSG00000127651.1	ENSMUSG00000127651	chr19	40637313	40638163	lncRNA	0.85	0	0	0	0	0	0	0	0	0	0	0	0	0	0	0	0
ENSMUSG00000127607.1	ENSMUSG00000127607	chr19	40639720	40641397	lncRNA	1.677	0	1	2	0	3	2	1	1	0	0.172468	0.295253	0	0.383489	0.291711	0.128639	0.194732
ENSMUSG00000120685.2	Gm41846	chr19	40717876	40725699	lncRNA	7.823	0	0	3	0	0	0	0	4	0	0	0.0949391	0	0	0	0	0.166977
ENSMUSG00000108929.3	Cc2d2b	chr19	40737197	40816187	protein_coding	78.99	15	30	35	33	18	17	24	21	0.0732155	0.109848	0.109697	0.0888789	0.04885	0.052642	0.0655456	0.0868194
ENSMUSG00000130508.1	ENSMUSG00000130508	chr19	40796099	40806585	lncRNA	10.486	160	235	281	364	253	289	242	261	5.88293	6.48187	6.63428	7.38497	5.1722	6.74129	4.97863	8.12831
ENSMUSG00000121055.2	Gm56674	chr19	40809365	40809948	lncRNA	0.583	108	149	176	241	169	157	194	178	71.4232	73.9197	74.738	87.9439	62.1416	65.8698	71.7857	99.706
ENSMUSG00000025010.15	Ccnj	chr19	40819723	40837016	protein_coding	17.293	769	1244	1437	1513	1124	1263	1217	1135	17.1451	20.8062	20.5723	18.6134	13.9335	17.8644	15.1819	21.4336
ENSMUSG00000097740.4	E030044B06Rik	chr19	40839400	40871085	lncRNA	31.685	1	2	5	1	0	1	0	1	0.0121683	0.0182565	0.0390673	0.00671434	0	0.00771972	0	0.0103066
ENSMUSG00000120438.2	Gm56645	chr19	40881015	40883549	lncRNA	2.534	5	1	5	6	6	4	0	0	0.760759	0.114139	0.488496	0.503734	0.507586	0.386108	0	0
ENSMUSG00000099118.3	Mir8092	chr19	40883147	40883233	miRNA	0.086	0	0	0	0	0	0	0	0	0	0	0	0	0	0	0	0
ENSMUSG00000049164.8	Zfp518a	chr19	40883149	40906391	protein_coding	23.242	1297	2082	2127	2653	2211	2104	2161	1601	21.5154	25.9089	22.6564	24.284	20.3929	22.1425	20.0579	22.4951
ENSMUSG00000061132.14	Blnk	chr19	40917371	40982978	protein_coding	65.607	5514	7631	8153	9721	9810	8814	8769	7412	32.4041	33.6414	30.7655	31.5223	32.0541	32.8608	28.834	36.8939
ENSMUSG00000133387.1	ENSMUSG00000133387	chr19	40981189	40990662	lncRNA	9.473	6	5	7	7	10	5	2	1	0.244201	0.15266	0.18294	0.157205	0.226296	0.129103	0.0455457	0.0344733
ENSMUSG00000133352.1	ENSMUSG00000133352	chr19	40993106	41020568	lncRNA	27.462	4	17	16	17	22	14	7	6	0.056158	0.179044	0.14424	0.131696	0.171734	0.124696	0.0549883	0.0713492
ENSMUSG00000025014.14	Dntt	chr19	41017714	41047964	protein_coding	30.25	19	30	24	43	63	33	67	17	0.242165	0.286839	0.196419	0.302413	0.446457	0.266836	0.477809	0.183524
ENSMUSG00000133421.1	ENSMUSG00000133421	chr19	41023723	41024082	lncRNA	0.359	0	0	0	0	0	0	0	0	0	0	0	0	0	0	0	0
ENSMUSG00000050121.10	Opalin	chr19	41050149	41065552	protein_coding	15.403	0	0	0	0	0	0	0	0	0	0	0	0	0	0	0	0
ENSMUSG00000025013.16	Tll2	chr19	41071192	41195274	protein_coding	124.082	1	1	1	3	0	0	0	2	0.00310724	0.00233095	0.00199521	0.00514363	0	0	0	0.0052637
ENSMUSG00000131241.1	ENSMUSG00000131241	chr19	41149158	41151811	lncRNA	2.653	0	0	0	0	0	0	0	0	0	0	0	0	0	0	0	0
ENSMUSG00000025016.12	Tm9sf3	chr19	41199283	41252436	protein_coding	53.153	5181	7141	8214	9733	8885	8106	8043	6303	37.5811	38.8574	38.2582	38.9561	35.8339	37.3022	32.6434	38.7248
ENSMUSG00000138379.1	ENSMUSG00000138379	chr19	41252525	41259954	lncRNA	7.429	13	17	17	18	11	20	26	16	0.674679	0.661852	0.566521	0.515465	0.317415	0.658499	0.755001	0.70333
ENSMUSG00000025017.11	Pik3ap1	chr19	41260816	41373541	protein_coding	112.725	6224	8481	9900	11625	12669	9542	11048	8053	21.2879	21.7605	21.7426	21.9397	24.0928	20.705	21.1431	23.3296
ENSMUSG00000134139.1	ENSMUSG00000134139	chr19	41272706	41274568	lncRNA	1.862	0	0	2	3	0	0	0	2	0	0	0.265918	0.342767	0	0	0	0.350768
ENSMUSG00000128885.1	ENSMUSG00000128885	chr19	41434289	41449808	lncRNA	15.519	0	1	0	1	2	0	1	0	0	0.0186371	0	0.0137086	0.0276268	0	0.0139008	0
ENSMUSG00000044065.4	Gm9788	chr19	41448252	41449157	transcribed_processed_pseudogene	0.905	0	0	0	0	0	0	0	0	0	0	0	0	0	0	0	0
ENSMUSG00000133755.1	ENSMUSG00000133755	chr19	41456783	41461349	lncRNA	4.566	1	1	1	0	0	3	1	2	0.08444	0.0633441	0.0542202	0	0	0.160709	0.0472464	0.143042
ENSMUSG00000120900.1	Gm56667	chr19	41460296	41463421	lncRNA	3.125	0	0	0	0	0	0	0	0	0	0	0	0	0	0	0	0
ENSMUSG00000025019.18	Lcor	chr19	41471076	41574975	protein_coding	103.899	1202	1954	2163	2526	1597	1448	1826	1529	4.46043	5.43946	5.15398	5.17224	3.29502	3.40889	3.79135	4.8058
ENSMUSG00000128422.1	ENSMUSG00000128422	chr19	41513500	41514913	lncRNA	1.413	0	0	0	0	0	0	0	2	0	0	0	0	0	0	0	0.462229
ENSMUSG00000128345.1	ENSMUSG00000128345	chr19	41513699	41514116	lncRNA	0.417	2	3	2	13	2	10	5	2	1.84917	2.08079	1.18738	6.6323	1.02815	5.86569	2.58666	1.56626
ENSMUSG00000098286.3	Mir8091	chr19	41577090	41577228	miRNA	0.138	28	38	48	54	46	34	47	26	78.2281	79.6429	86.1111	83.2476	71.4568	60.2636	73.4723	61.5268
ENSMUSG00000025020.12	Slit1	chr19	41588696	41732104	protein_coding	143.408	10	17	29	32	32	28	29	25	0.026885	0.0342861	0.0500636	0.0474716	0.0478345	0.0477573	0.0436244	0.0569294
ENSMUSG00000135085.1	ENSMUSG00000135085	chr19	41679762	41680675	lncRNA	0.913	0	0	0	0	0	0	0	0	0	0	0	0	0	0	0	0
ENSMUSG00002075271.1	Gm54905	chr19	41733243	41733492	misc_RNA	0.249	0	0	0	0	0	0	0	0	0	0	0	0	0	0	0	0
ENSMUSG00000025154.16	Arhgap19	chr19	41755027	41790486	protein_coding	35.459	388	580	549	677	1143	694	1120	550	4.2188	4.7309	3.83304	4.06181	6.9101	4.78727	6.81391	5.06531
ENSMUSG00000133862.1	ENSMUSG00000133862	chr19	41790628	41810240	lncRNA	19.612	1	0	1	0	5	0	1	2	0.019659	0	0.0126234	0	0.0546528	0	0.0109998	0.0333026
ENSMUSG00000067199.5	Frat1	chr19	41818409	41821022	protein_coding	2.613	275	467	530	647	519	515	517	424	40.5767	51.6916	50.215	52.6771	42.5787	48.2084	42.6831	52.9903
ENSMUSG00000047604.4	Frat2	chr19	41834411	41836571	protein_coding	2.16	217	362	395	446	407	449	420	342	38.7338	48.4727	45.2731	43.9277	40.3929	50.845	41.9469	51.7061
ENSMUSG00000035049.5	Rrp12	chr19	41851290	41884612	protein_coding	33.322	692	982	1003	1165	1285	1035	1227	739	8.0068	8.52359	7.4519	7.43793	8.26679	7.59739	7.94362	7.24241
ENSMUSG00000140202.1	ENSMUSG00000140202	chr19	41884307	41895928	lncRNA	11.621	1	0	1	1	1	1	2	0	0.0331773	0	0.0213036	0.0183068	0.0184468	0.021048	0.0371271	0
ENSMUSG00000117675.2	Gm46644	chr19	41891328	41891640	processed_pseudogene	0.312	0	0	0	0	0	0	0	0	0	0	0	0	0	0	0	0
ENSMUSG00000141453.1	ENSMUSG00000141453	chr19	41899932	41900974	lncRNA	1.042	0	0	10	0	4	3	2	11	0	0	2.37591	0	0.822919	0.704221	0.414064	3.44742
ENSMUSG00000011752.8	Pgam1	chr19	41900362	41907099	protein_coding	6.737	607	829	906	1057	1265	948	1240	786	34.7381	35.5902	33.2935	33.3784	40.2521	34.4189	39.7063	38.1001
ENSMUSG00000034321.15	Exosc1	chr19	41910731	41921862	protein_coding	11.131	547	792	791	934	965	855	821	612	18.9469	20.5794	17.593	17.8513	18.5848	18.7883	15.9116	17.9551
ENSMUSG00000025157.9	Zdhhc16	chr19	41921919	41932543	protein_coding	10.624	701	1069	1084	1213	1218	1035	1089	868	25.4398	29.1026	25.2603	24.2901	24.5767	23.8291	22.1128	26.681
ENSMUSG00000025159.9	Mms19	chr19	41929525	41969596	protein_coding	40.071	1821	2438	2564	3198	2878	2625	2587	2137	17.5212	17.5973	15.8411	16.9787	15.3966	16.0234	13.9274	17.4158
ENSMUSG00000089102.3	Gm23113	chr19	41963627	41963725	snRNA	0.098	0	0	1	0	0	0	0	0	0	0	2.52622	0	0	0	0	0
ENSMUSG00000025171.3	Ubtd1	chr19	41970202	42023082	protein_coding	52.88	166	216	287	293	282	234	233	185	1.21032	1.18142	1.34365	1.17878	1.1432	1.08238	0.950537	1.14248
ENSMUSG00000025172.4	Ankrd2	chr19	42024439	42033549	protein_coding	9.11	0	0	2	0	2	0	0	0	0	0	0.0543512	0	0.0470626	0	0	0
ENSMUSG00000025176.15	Hoga1	chr19	42034049	42059392	protein_coding	25.343	1	0	1	1	3	0	2	0	0.0152134	0	0.00976875	0.00839458	0.0253763	0	0.0170246	0
ENSMUSG00000090369.4	4933411K16Rik	chr19	42040687	42042066	protein_coding	1.379	0	1	1	0	0	0	0	0	0	0.209738	0.179528	0	0	0	0	0
ENSMUSG00000049670.10	Morn4	chr19	42063378	42074796	protein_coding	11.418	4	3	3	5	6	3	7	2	0.135068	0.075993	0.0650472	0.0931616	0.112649	0.0642668	0.132255	0.0572018
ENSMUSG00000132115.1	ENSMUSG00000132115	chr19	42074994	42077800	lncRNA	2.806	1	2	5	3	3	2	5	2	0.137403	0.206151	0.441143	0.227452	0.229191	0.17434	0.384403	0.232762
ENSMUSG00000025178.10	Pi4k2a	chr19	42078909	42110526	protein_coding	31.617	974	1355	1498	1673	1665	1425	1511	1124	11.8774	12.3954	11.7297	11.2572	11.2891	11.0243	10.3098	11.6096
ENSMUSG00000018821.4	Avpi1	chr19	42111712	42117498	protein_coding	5.786	43	42	48	45	70	71	69	41	2.86533	2.09949	2.05381	1.65459	2.59349	3.00148	2.57262	2.31406
ENSMUSG00000044345.10	Marveld1	chr19	42135839	42140142	protein_coding	4.303	293	366	443	497	479	333	321	245	26.2531	24.601	25.4876	24.5721	23.8632	18.929	16.0931	18.5936
ENSMUSG00000117856.2	Gm6937	chr19	42148108	42149150	processed_pseudogene	1.042	1	3	2	4	8	4	6	3	0.370012	0.832714	0.475181	0.816675	1.64584	0.938961	1.24219	0.940207
ENSMUSG00000141357.1	ENSMUSG00000141357	chr19	42152267	42154816	lncRNA	2.549	0	1	0	0	1	0	0	2	0	0.113468	0	0	0.0840998	0	0	0.25623
ENSMUSG00000018820.14	Zfyve27	chr19	42152390	42183029	protein_coding	30.639	1341	1942	2090	2465	1963	1892	1900	1523	16.8748	18.3323	16.8876	17.1159	13.7344	15.1043	13.3778	16.2329
ENSMUSG00000018822.8	Sfrp5	chr19	42186410	42190691	protein_coding	4.281	0	0	0	0	0	0	0	0	0	0	0	0	0	0	0	0
ENSMUSG00000138402.1	ENSMUSG00000138402	chr19	42213611	42235924	lncRNA	22.313	0	0	0	0	0	0	0	0	0	0	0	0	0	0	0	0
ENSMUSG00000042532.15	Golga7b	chr19	42236013	42258787	protein_coding	22.774	0	0	0	0	0	1	0	0	0	0	0	0	0	0.0107403	0	0
ENSMUSG00000042401.9	Crtac1	chr19	42256726	42420224	protein_coding	163.498	1	0	3	4	1	0	0	0	0.00235815	0	0.00454262	0.00520481	0.00131115	0	0	0
ENSMUSG00002075478.1	Gm54970	chr19	42263403	42263501	miRNA	0.098	0	0	0	0	0	0	0	0	0	0	0	0	0	0	0	0
ENSMUSG00000128831.1	ENSMUSG00000128831	chr19	42268089	42303070	lncRNA	34.981	0	0	0	0	1	0	0	0	0	0	0	0	0.00612819	0	0	0
ENSMUSG00000093234.3	Mir3085	chr19	42268521	42268609	miRNA	0.088	0	0	0	0	0	0	0	0	0	0	0	0	0	0	0	0
ENSMUSG00000128992.1	ENSMUSG00000128992	chr19	42360522	42363506	lncRNA	2.984	0	0	0	0	0	0	0	0	0	0	0	0	0	0	0	0
ENSMUSG00000117706.2	Gm50184	chr19	42367430	42367540	processed_pseudogene	0.11	0	0	0	0	0	0	0	0	0	0	0	0	0	0	0	0
ENSMUSG00000128916.1	ENSMUSG00000128916	chr19	42379876	42394481	lncRNA	14.605	0	0	0	0	0	0	0	0	0	0	0	0	0	0	0	0
ENSMUSG00000117728.2	Gm34299	chr19	42398833	42402685	lncRNA	3.852	0	0	0	0	0	0	0	0	0	0	0	0	0	0	0	0
ENSMUSG00000128873.1	ENSMUSG00000128873	chr19	42409601	42436978	lncRNA	27.377	0	0	0	0	0	0	0	0	0	0	0	0	0	0	0	0
ENSMUSG00000128950.1	ENSMUSG00000128950	chr19	42427284	42431157	lncRNA	3.873	0	0	0	0	0	0	0	0	0	0	0	0	0	0	0	0
ENSMUSG00000143666.1	ENSMUSG00000143666	chr19	42484497	42489440	lncRNA	4.943	0	0	0	0	0	0	0	0	0	0	0	0	0	0	0	0
ENSMUSG00000090117.9	Gm16541	chr19	42497502	42551850	lncRNA	54.348	0	1	9	1	2	1	2	12	0	0.0053218	0.0409974	0.00391447	0.0078888	0.00450061	0.00793873	0.0721053
ENSMUSG00000123728.1	ENSMUSG00000123728	chr19	42506452	42507467	lncRNA	1.015	0	0	0	0	0	0	0	0	0	0	0	0	0	0	0	0
ENSMUSG00000025184.11	R3hcc1l	chr19	42507198	42580782	protein_coding	73.584	671	965	1055	1231	1149	1076	1024	861	3.51579	3.79303	3.54949	3.55903	3.34735	3.57671	3.00207	3.82111
ENSMUSG00000025185.15	Loxl4	chr19	42582421	42601252	protein_coding	18.831	0	0	1	0	3	0	0	0	0	0	0.0131469	0	0.0341517	0	0	0
ENSMUSG00000124823.1	ENSMUSG00000124823	chr19	42646487	42656286	lncRNA	9.799	0	0	0	0	0	0	0	0	0	0	0	0	0	0	0	0
ENSMUSG00000139407.1	ENSMUSG00000139407	chr19	42661129	42666751	lncRNA	5.622	2	1	2	3	3	4	2	2	0.137159	0.051446	0.0880717	0.113524	0.114392	0.17403	0.0767439	0.116174
ENSMUSG00000077768.3	Gm25216	chr19	42688216	42688341	snoRNA	0.125	0	0	0	0	0	0	0	0	0	0	0	0	0	0	0	0
ENSMUSG00000126180.1	ENSMUSG00000126180	chr19	42692640	42699479	lncRNA	6.839	0	0	0	0	0	0	0	0	0	0	0	0	0	0	0	0
ENSMUSG00000132234.1	ENSMUSG00000132234	chr19	42699598	42705000	lncRNA	5.402	0	0	0	0	0	0	0	0	0	0	0	0	0	0	0	0
ENSMUSG00000132271.1	ENSMUSG00000132271	chr19	42703200	42704542	lncRNA	1.342	0	0	0	0	0	0	0	0	0	0	0	0	0	0	0	0
ENSMUSG00000060224.5	Pyroxd2	chr19	42714297	42741214	protein_coding	26.917	32	41	65	85	53	38	40	30	0.458361	0.440554	0.597839	0.671814	0.422099	0.345312	0.320581	0.363969
ENSMUSG00000118354.3	Gm19437	chr19	42734210	42738871	lncRNA	4.661	0	1	1	0	0	1	0	0	0	0.0620531	0.0531151	0	0	0.0524779	0	0
ENSMUSG00000025188.16	Hps1	chr19	42743544	42768417	protein_coding	24.873	987	1421	1501	1767	1626	1406	1647	1201	15.2993	16.5237	14.94	15.1135	14.0138	13.8265	14.2847	15.7683
ENSMUSG00000090235.3	Gm16244	chr19	42767471	42771878	lncRNA	4.407	13	9	15	10	15	14	14	7	1.13732	0.590666	0.842646	0.482741	0.729647	0.777034	0.685314	0.51871
ENSMUSG00000074852.5	Hpse2	chr19	42774978	43376794	protein_coding	601.816	0	0	0	1	0	0	0	0	0	0	0	0.000353503	0	0	0	0
ENSMUSG00000122795.1	ENSMUSG00000122795	chr19	42778146	42778710	lncRNA	0.564	0	0	0	0	0	0	0	0	0	0	0	0	0	0	0	0
ENSMUSG00000130745.1	ENSMUSG00000130745	chr19	42980112	43074257	lncRNA	94.145	0	0	0	0	0	0	0	0	0	0	0	0	0	0	0	0
ENSMUSG00002074881.1	Gm55012	chr19	43149234	43149341	rRNA	0.107	0	0	0	0	0	0	0	0	0	0	0	0	0	0	0	0
ENSMUSG00000117880.2	Gm34517	chr19	43255375	43266093	lncRNA	10.718	0	0	0	0	0	0	0	0	0	0	0	0	0	0	0	0
ENSMUSG00000117682.2	Gm18379	chr19	43267073	43267646	processed_pseudogene	0.573	0	1	0	0	0	0	0	0	0	0.504763	0	0	0	0	0	0
ENSMUSG00000047509.2	Gm6776	chr19	43269237	43270136	processed_pseudogene	0.899	0	1	1	1	4	1	2	2	0	0.321723	0.275383	0.236645	0.953817	0.272079	0.479927	0.726507
ENSMUSG00000139557.1	ENSMUSG00000139557	chr19	43377072	43379115	lncRNA	2.043	0	0	0	0	0	0	0	0	0	0	0	0	0	0	0	0
ENSMUSG00000114742.3	Gm47936	chr19	43423047	43429143	lncRNA	6.096	0	0	0	0	0	0	0	0	0	0	0	0	0	0	0	0
ENSMUSG00000025189.10	Cnnm1	chr19	43428875	43485649	protein_coding	56.774	1	2	2	1	1	0	0	0	0.00679101	0.0101888	0.00872123	0.00374721	0.00377585	0	0	0
ENSMUSG00000114721.3	Gm47938	chr19	43445883	43465268	lncRNA	19.385	0	2	0	0	0	0	0	0	0	0.0298405	0	0	0	0	0	0
ENSMUSG00000025190.14	Got1	chr19	43488191	43513044	protein_coding	24.853	501	759	768	985	939	860	925	677	7.77218	8.83294	7.65032	8.43169	8.09937	8.46399	8.02911	8.89569
ENSMUSG00000118221.3	Gm50194	chr19	43516718	43554468	lncRNA	37.75	0	0	0	0	0	0	0	0	0	0	0	0	0	0	0	0
ENSMUSG00000118308.2	Gm19179	chr19	43532622	43533401	processed_pseudogene	0.779	0	0	0	0	0	0	0	0	0	0	0	0	0	0	0	0
ENSMUSG00000092250.3	Gm20467	chr19	43534856	43604772	lncRNA	69.916	0	0	1	0	0	0	0	1	0	0	0.00354096	0	0	0	0	0.00467082
ENSMUSG00000044220.14	Nkx2-3	chr19	43600764	43604331	protein_coding	3.567	0	0	0	2	1	1	1	0	0	0	0	0.119284	0.0600982	0.0685728	0.0604786	0
ENSMUSG00000118236.3	Gm34922	chr19	43604833	43641014	lncRNA	36.181	74	126	104	155	96	124	77	66	0.788561	1.00724	0.711623	0.911398	0.568794	0.838294	0.459108	0.595708
ENSMUSG00000128786.1	ENSMUSG00000128786	chr19	43606549	43607407	lncRNA	0.858	0	0	0	0	0	0	0	0	0	0	0	0	0	0	0	0
ENSMUSG00002074883.1	Gm55018	chr19	43610885	43610999	miRNA	0.114	0	0	0	0	0	0	0	0	0	0	0	0	0	0	0	0
ENSMUSG00000040414.9	Slc25a28	chr19	43652240	43663320	protein_coding	11.08	1392	1929	2289	2601	2244	2051	2095	1697	48.4377	50.3541	51.145	49.941	43.4158	45.2774	40.7896	50.0163
ENSMUSG00000117698.4	BC037704	chr19	43663326	43665615	lncRNA	2.289	74	130	100	192	162	147	126	131	12.4644	16.4263	10.8156	17.8448	15.1717	15.7082	11.8749	18.6894
ENSMUSG00000025192.14	Entpd7	chr19	43678111	43722136	protein_coding	44.025	329	461	588	585	524	423	614	460	2.88125	3.02861	3.30655	2.82692	2.55151	2.35015	3.00866	3.41215
ENSMUSG00000127477.1	ENSMUSG00000127477	chr19	43709375	43711593	lncRNA	2.218	0	0	0	0	1	0	0	0	0	0	0	0	0.0966503	0	0	0
ENSMUSG00000040018.10	Cox15	chr19	43721693	43741439	protein_coding	19.746	648	875	1054	1219	1210	1041	1233	825	12.6526	12.8166	13.2147	13.1335	13.1362	12.8952	13.4707	13.6441
ENSMUSG00000025193.15	Cutc	chr19	43741435	43757077	protein_coding	15.642	332	408	461	516	580	517	412	368	8.18332	7.54415	7.29635	7.01802	7.94878	8.08451	5.68211	7.6829
ENSMUSG00000025194.6	Abcc2	chr19	43770631	43829179	protein_coding	58.548	20	30	59	69	15	6	26	19	0.131705	0.148201	0.249481	0.250723	0.0549217	0.0250665	0.0958001	0.105977
ENSMUSG00000138118.1	ENSMUSG00000138118	chr19	43834104	43834953	lncRNA	0.849	0	0	0	0	0	0	0	0	0	0	0	0	0	0	0	0
ENSMUSG00000025195.10	Dnmbp	chr19	43835260	43928630	protein_coding	93.37	477	666	748	845	692	614	684	549	1.96968	2.06305	1.98331	1.92534	1.58878	1.60848	1.58035	1.92015
ENSMUSG00000088490.3	Gm24400	chr19	43845684	43845790	snRNA	0.106	1	2	2	1	1	1	1	2	3.63729	5.45716	4.67112	2.00702	2.02236	2.30754	2.03516	6.16161
ENSMUSG00000131413.1	ENSMUSG00000131413	chr19	43908415	43909457	lncRNA	1.042	5	7	5	6	3	1	2	5	1.85006	1.943	1.18795	1.22501	0.617189	0.23474	0.414064	1.56701
ENSMUSG00000118000.3	4933403J19Rik	chr19	43908912	43916367	lncRNA	7.455	2	2	1	4	4	5	5	3	0.103435	0.0775934	0.0332085	0.114148	0.115021	0.164051	0.144686	0.131415
ENSMUSG00002075235.1	Gm55034	chr19	43920755	43920871	rRNA	0.116	0	0	0	0	0	0	0	0	0	0	0	0	0	0	0	0
ENSMUSG00000025196.5	Cpn1	chr19	43944746	43974995	protein_coding	30.249	0	3	2	1	1	0	0	0	0	0.0286848	0.0163688	0.00703309	0.00708686	0	0	0
ENSMUSG00000143710.1	ENSMUSG00000143710	chr19	43988696	43996049	lncRNA	7.353	0	0	0	0	0	0	0	0	0	0	0	0	0	0	0	0
ENSMUSG00000025197.10	Cyp2c23	chr19	43993461	44017647	protein_coding	24.186	0	0	0	0	0	0	0	0	0	0	0	0	0	0	0	0
ENSMUSG00000143751.1	ENSMUSG00000143751	chr19	44013577	44014658	lncRNA	1.081	0	0	0	0	0	0	0	0	0	0	0	0	0	0	0	0
ENSMUSG00000025198.17	Erlin1	chr19	44023383	44058224	protein_coding	34.841	646	985	1130	1142	1307	1055	1015	828	7.14868	8.17689	8.02944	6.97321	8.04173	7.40657	6.28464	7.76085
ENSMUSG00000125946.1	ENSMUSG00000125946	chr19	44058299	44064809	lncRNA	6.51	0	0	4	0	1	0	0	2	0	0	0.152116	0	0.0329294	0	0	0.100327
ENSMUSG00000025199.17	Chuk	chr19	44061774	44095919	protein_coding	34.145	2049	3077	3248	4091	3830	3229	3429	2497	23.1366	26.0641	23.5497	25.4894	24.0456	23.1311	21.6643	23.8815
ENSMUSG00000140371.1	ENSMUSG00000140371	chr19	44095950	44096299	lncRNA	0.349	0	0	1	1	1	1	1	1	0	0	0.709368	0.609581	0.614242	0.700858	0.618129	0.935717
ENSMUSG00000025200.8	Cwf19l1	chr19	44097076	44124315	protein_coding	27.239	578	719	771	1023	1017	798	865	707	8.18127	7.63449	7.00746	7.9899	8.00377	7.16584	6.85062	8.47614
ENSMUSG00000077391.3	Gm24336	chr19	44102418	44102563	snoRNA	0.145	4	7	6	11	4	6	5	3	10.6359	13.9628	10.2443	16.1392	5.91366	10.1214	7.43887	6.75652
ENSMUSG00000057506.6	Bloc1s2	chr19	44127685	44134885	protein_coding	7.2	843	1055	1233	1447	1523	1406	1284	988	45.1418	42.3801	42.3963	42.7556	45.3453	47.7648	38.4713	44.812
ENSMUSG00000037578.5	Pkd2l1	chr19	44136076	44180881	protein_coding	44.805	0	0	0	0	1	0	0	1	0	0	0	0	0.00478452	0	0	0.00728859
ENSMUSG00000117900.3	Gm50323	chr19	44183679	44236690	lncRNA	53.011	6	14	10	19	16	16	17	5	0.0436384	0.0763844	0.0467015	0.0762508	0.0647021	0.073826	0.0691811	0.0308016
ENSMUSG00000025202.9	Scd3	chr19	44191708	44232455	protein_coding	40.747	0	4	1	1	0	1	1	0	0	0.0283927	0.00607577	0.00522109	0	0.00600288	0.00529431	0
ENSMUSG00000131171.1	ENSMUSG00000131171	chr19	44238448	44249046	lncRNA	10.598	0	0	1	1	0	0	0	0	0	0	0.02336	0.020074	0	0	0	0
ENSMUSG00000118217.2	Gm6951	chr19	44240956	44249885	transcribed_unprocessed_pseudogene	8.929	3	2	2	3	3	3	1	2	0.12954	0.0647843	0.0554529	0.0714785	0.072025	0.0821814	0.0241603	0.0731471
ENSMUSG00000131199.1	ENSMUSG00000131199	chr19	44245354	44255900	lncRNA	10.546	0	0	0	0	0	0	1	0	0	0	0	0	0	0	0.0204558	0
ENSMUSG00000121809.2	ENSMUSG00000121809	chr19	44260668	44266830	lncRNA	6.162	0	0	0	0	0	0	1	0	0	0	0	0	0	0	0.0350093	0
ENSMUSG00000117958.3	Gm35183	chr19	44262111	44266667	transcribed_processed_pseudogene	4.556	0	0	0	0	0	0	0	0	0	0	0	0	0	0	0	0
ENSMUSG00000025203.7	Scd2	chr19	44282113	44295303	protein_coding	13.19	2508	2951	3932	4057	4214	4131	3397	3677	73.3106	64.7093	73.8016	65.4361	68.488	76.6065	55.5591	91.0371
ENSMUSG00000093315.3	Mir5114	chr19	44291610	44291670	miRNA	0.06	0	0	0	0	0	0	0	0	0	0	0	0	0	0	0	0
ENSMUSG00000131809.1	ENSMUSG00000131809	chr19	44300447	44303175	lncRNA	2.728	0	0	1	0	0	0	1	0	0	0	0.0907513	0	0	0	0.0790789	0
ENSMUSG00000117957.3	Gm50334	chr19	44302211	44305774	lncRNA	3.563	7	10	11	7	14	13	7	13	0.757471	0.811758	0.764318	0.417964	0.842319	0.892448	0.423825	1.19151
ENSMUSG00000050195.9	Scd4	chr19	44321531	44335182	protein_coding	13.651	19	28	27	34	35	27	34	27	0.536628	0.593247	0.489662	0.529873	0.549627	0.483787	0.537303	0.645906
ENSMUSG00000123874.1	ENSMUSG00000123874	chr19	44366807	44367641	lncRNA	0.834	13	12	15	14	12	15	12	22	6.00982	4.16157	4.45269	3.57124	3.08446	4.39927	3.10399	8.61443
ENSMUSG00000137281.1	ENSMUSG00000137281	chr19	44375949	44377293	lncRNA	1.344	5	4	2	7	5	8	4	4	1.43435	0.860802	0.368407	1.10804	0.797509	1.45595	0.642045	0.97192
ENSMUSG00000037071.4	Scd1	chr19	44382894	44396318	protein_coding	13.424	16650	24903	25720	32446	25373	25575	23501	22457	478.207	536.552	474.336	514.205	405.186	466.003	377.667	546.311
ENSMUSG00000135799.1	ENSMUSG00000135799	chr19	44395204	44395588	lncRNA	0.384	0	1	0	0	1	2	0	1	0	0.753201	0	0	0.558256	1.27395	0	0.85043
ENSMUSG00000118076.3	Gm50337	chr19	44403345	44426325	lncRNA	22.98	7	6	2	12	4	10	7	8	0.117444	0.0755168	0.0215465	0.111093	0.0373142	0.10644	0.0657132	0.113687
ENSMUSG00000135708.1	ENSMUSG00000135708	chr19	44440163	44441379	lncRNA	1.216	0	0	0	0	0	0	0	0	0	0	0	0	0	0	0	0
ENSMUSG00000117796.3	Gm35406	chr19	44441456	44448322	lncRNA	6.866	0	0	0	0	0	0	0	0	0	0	0	0	0	0	0	0
ENSMUSG00000141542.1	ENSMUSG00000141542	chr19	44462510	44463785	lncRNA	1.275	0	0	0	0	0	0	0	0	0	0	0	0	0	0	0	0
ENSMUSG00000036961.6	Wnt8b	chr19	44481911	44502712	protein_coding	20.801	0	0	0	0	0	0	0	0	0	0	0	0	0	0	0	0
ENSMUSG00000051984.14	Sec31b	chr19	44505396	44534303	protein_coding	28.907	100	165	171	187	129	138	132	107	1.33377	1.65091	1.4645	1.37624	0.956646	1.1677	0.985089	1.20879
ENSMUSG00000091471.3	Gm20538	chr19	44524144	44543840	protein_coding	19.696	0	0	0	0	0	0	0	0	0	0	0	0	0	0	0	0
ENSMUSG00000025204.11	Ndufb8	chr19	44537011	44543879	protein_coding	6.868	126	204	216	239	239	216	202	181	7.07333	8.59097	7.78611	7.40329	7.45989	7.6927	6.34492	8.60633
ENSMUSG00000036450.5	Hif1an	chr19	44551289	44564713	protein_coding	13.424	1874	2772	3032	3610	2993	2685	2764	2203	53.8235	59.7247	55.9171	57.2114	47.7958	48.9235	44.4182	53.5923
ENSMUSG00000117911.3	Gm35460	chr19	44603179	44635318	lncRNA	32.139	0	0	0	0	0	0	0	0	0	0	0	0	0	0	0	0
ENSMUSG00000123809.1	ENSMUSG00000123809	chr19	44657596	44663548	lncRNA	5.952	0	0	0	0	0	0	0	0	0	0	0	0	0	0	0	0
ENSMUSG00000097683.5	Gm26644	chr19	44674188	44739320	lncRNA	65.132	0	0	0	0	0	0	0	0	0	0	0	0	0	0	0	0
ENSMUSG00000117823.3	Gm35610	chr19	44728318	44731883	lncRNA	3.565	0	0	0	0	0	0	0	0	0	0	0	0	0	0	0	0
ENSMUSG00000004231.17	Pax2	chr19	44735057	44826310	protein_coding	91.253	0	0	0	0	0	0	0	0	0	0	0	0	0	0	0	0
ENSMUSG00000092469.2	Gm20395	chr19	44762201	44772951	lncRNA	10.75	0	0	0	0	0	0	0	0	0	0	0	0	0	0	0	0
ENSMUSG00000098952.3	Mir6405	chr19	44796845	44796968	miRNA	0.123	0	0	0	0	0	0	0	0	0	0	0	0	0	0	0	0
ENSMUSG00000092369.3	1700039E22Rik	chr19	44816925	44824377	lncRNA	7.452	0	0	0	0	0	0	0	0	0	0	0	0	0	0	0	0
ENSMUSG00000117967.2	Gm5246	chr19	44839448	44840418	processed_pseudogene	0.97	0	0	0	0	0	0	0	0	0	0	0	0	0	0	0	0
ENSMUSG00000143324.1	ENSMUSG00000143324	chr19	44889600	44890788	lncRNA	1.188	0	0	0	0	0	0	0	0	0	0	0	0	0	0	0	0
ENSMUSG00000036097.10	Slf2	chr19	44919558	44972225	protein_coding	52.667	2284	3456	3870	4393	3702	3346	3597	2991	16.7202	18.9792	18.1915	17.7451	15.0682	15.5397	14.7335	18.5459
ENSMUSG00000118204.3	4930414N06Rik	chr19	44923694	44973078	lncRNA	49.384	0	0	16	5	0	1	2	19	0	0	0.0802104	0.0215398	0	0.00495301	0.00873672	0.125643
ENSMUSG00000065159.3	Gm25482	chr19	44933461	44933567	snRNA	0.106	0	0	1	3	1	1	4	1	0	0	2.33556	6.02105	2.02236	2.30754	8.14065	3.0808
ENSMUSG00000134681.1	ENSMUSG00000134681	chr19	44973091	44975145	lncRNA	2.054	3	1	3	1	0	1	0	3	0.563125	0.140813	0.361591	0.103575	0	0.119084	0	0.476969
ENSMUSG00000025207.17	Sema4g	chr19	44977540	44991836	protein_coding	14.296	14	31	22	32	23	30	19	25	0.37757	0.627176	0.380983	0.476203	0.344888	0.513289	0.286711	0.571078
ENSMUSG00000025208.10	Mrpl43	chr19	44993268	44994881	protein_coding	1.613	697	892	1080	1208	1223	1186	1143	822	166.603	159.946	165.763	159.327	162.539	179.848	152.868	166.421
ENSMUSG00000025209.6	Twnk	chr19	44994102	45001201	protein_coding	7.099	447	557	554	761	690	578	614	426	24.277	22.6934	19.3201	22.8058	20.8361	19.9153	18.6585	19.5967
ENSMUSG00000035342.15	Lzts2	chr19	45002853	45015550	protein_coding	12.697	46	61	65	94	95	93	106	57	1.39682	1.38954	1.26739	1.57501	1.60394	1.79158	1.80098	1.46603
ENSMUSG00000130913.1	ENSMUSG00000130913	chr19	45005207	45005571	lncRNA	0.364	1	2	3	3	2	0	0	2	1.05921	1.58917	2.04041	1.75338	1.17786	0	0	1.79431
ENSMUSG00000130941.1	ENSMUSG00000130941	chr19	45005894	45006210	lncRNA	0.316	3	0	1	2	2	0	0	2	3.66031	0	0.783448	1.34648	1.35677	0	0	2.06687
ENSMUSG00000074818.14	Pdzd7	chr19	45015345	45034156	protein_coding	18.811	0	2	6	2	9	2	2	2	0	0.0307511	0.0789653	0.0226191	0.102564	0.026006	0.0229363	0.0347207
ENSMUSG00000124799.1	ENSMUSG00000124799	chr19	45017595	45019584	lncRNA	1.989	1	2	0	2	1	2	0	4	0.193843	0.290829	0	0.21392	0.107778	0.245952	0	0.656742
ENSMUSG00000025212.18	Sfxn3	chr19	45035942	45044822	protein_coding	8.88	1312	1874	2201	2547	1717	1752	1675	1528	56.9646	61.0378	61.3627	61.0201	41.4498	48.2588	40.6918	56.1927
ENSMUSG00000126585.1	ENSMUSG00000126585	chr19	45046193	45047524	lncRNA	1.331	1	2	0	3	2	1	4	1	0.289672	0.434605	0	0.479513	0.322119	0.183771	0.648316	0.245353
ENSMUSG00000117848.4	Gm35867	chr19	45046902	45099534	lncRNA	52.632	2	2	2	7	2	2	3	3	0.0146509	0.0109906	0.00940757	0.0282947	0.00814601	0.0092947	0.0122963	0.0186141
ENSMUSG00000120787.2	Gm56659	chr19	45049066	45065594	lncRNA	16.528	4	7	8	13	10	4	9	6	0.093309	0.122495	0.11983	0.167332	0.129701	0.0591964	0.11747	0.11855
ENSMUSG00000025213.12	Kazald1	chr19	45063680	45067728	protein_coding	4.048	9	9	9	10	12	6	6	5	0.857207	0.643049	0.550426	0.525553	0.635485	0.362548	0.319754	0.403366
ENSMUSG00000126613.1	ENSMUSG00000126613	chr19	45068383	45069601	lncRNA	1.218	0	0	0	0	0	0	0	0	0	0	0	0	0	0	0	0
ENSMUSG00000025215.11	Tlx1	chr19	45139119	45145382	protein_coding	6.263	0	0	0	0	0	0	0	0	0	0	0	0	0	0	0	0
ENSMUSG00000092346.3	Tlx1os	chr19	45142312	45147767	lncRNA	5.455	0	0	0	0	0	0	0	0	0	0	0	0	0	0	0	0
ENSMUSG00000141686.1	ENSMUSG00000141686	chr19	45200783	45218880	lncRNA	18.097	0	0	0	0	0	0	0	0	0	0	0	0	0	0	0	0
ENSMUSG00000025216.10	Lbx1	chr19	45221123	45224251	protein_coding	3.128	0	0	0	0	0	0	0	0	0	0	0	0	0	0	0	0
ENSMUSG00000137576.1	ENSMUSG00000137576	chr19	45224298	45237368	lncRNA	13.07	0	0	0	0	0	0	0	0	0	0	0	0	0	0	0	0
ENSMUSG00000100417.5	Gm28578	chr19	45288411	45326930	lncRNA	38.519	0	0	0	0	1	0	0	0	0	0	0	0	0.00556531	0	0	0
ENSMUSG00000114673.3	1700016H03Rik	chr19	45299728	45352703	lncRNA	52.975	0	2	2	0	0	0	0	0	0	0.0109195	0.00934666	0	0	0	0	0
ENSMUSG00000102057.2	Gm29594	chr19	45306332	45306868	lncRNA	0.536	0	0	0	0	0	0	0	0	0	0	0	0	0	0	0	0
ENSMUSG00000025217.16	Btrc	chr19	45352173	45518452	protein_coding	166.279	769	1073	1161	1461	1224	1107	1338	906	1.78309	1.8664	1.72859	1.86926	1.57801	1.62842	1.73589	1.77935
ENSMUSG00000125449.1	ENSMUSG00000125449	chr19	45423052	45430262	lncRNA	7.21	0	0	0	0	0	0	0	0	0	0	0	0	0	0	0	0
ENSMUSG00000057605.5	Gm6807	chr19	45438747	45439634	processed_pseudogene	0.887	29	44	37	62	74	62	49	47	12.6054	14.3473	10.327	14.8705	17.8843	17.0971	11.9173	17.3039
ENSMUSG00000120608.2	Gm56652	chr19	45519607	45535377	lncRNA	15.77	23	41	32	43	52	48	43	31	0.562315	0.75196	0.50236	0.580088	0.706865	0.7445	0.588222	0.641948
ENSMUSG00000141034.1	ENSMUSG00000141034	chr19	45531200	45533758	lncRNA	2.558	2	2	3	6	2	2	3	5	0.301449	0.226137	0.290347	0.499008	0.167608	0.191243	0.253003	0.638321
ENSMUSG00000025218.7	Poll	chr19	45540714	45548970	protein_coding	8.256	332	445	493	632	636	512	592	412	15.5043	15.5895	14.7834	16.2856	16.514	15.169	15.4688	16.2966
ENSMUSG00000041035.10	Dpcd	chr19	45549054	45568202	protein_coding	19.148	206	266	334	385	409	391	379	257	4.14789	4.01791	4.31837	4.27754	4.57894	4.99469	4.26993	4.38308
ENSMUSG00000040913.12	Fbxw4	chr19	45566693	45648751	protein_coding	82.058	525	709	628	831	857	710	684	561	2.46673	2.49901	1.89468	2.15445	2.23885	2.11638	1.79821	2.2326
ENSMUSG00000140995.1	ENSMUSG00000140995	chr19	45648154	45652984	lncRNA	4.83	3	1	5	11	4	11	5	9	0.239474	0.0598819	0.256283	0.48451	0.177532	0.557059	0.22332	0.608506
ENSMUSG00000135394.1	ENSMUSG00000135394	chr19	45660320	45664874	lncRNA	4.554	0	0	0	0	0	0	0	0	0	0	0	0	0	0	0	0
ENSMUSG00000122423.1	4933429K18Rik	chr19	45714983	45721926	lncRNA	6.943	0	0	0	0	0	0	0	0	0	0	0	0	0	0	0	0
ENSMUSG00000025219.14	Fgf8	chr19	45725237	45731354	protein_coding	6.117	0	0	0	0	0	0	0	0	0	0	0	0	0	0	0	0
ENSMUSG00000134075.1	ENSMUSG00000134075	chr19	45731105	45736256	lncRNA	5.151	1	0	5	1	0	3	4	4	0.0748501	0	0.240312	0.0413015	0	0.142457	0.167523	0.253594
ENSMUSG00000056209.8	Npm3	chr19	45736173	45738030	protein_coding	1.857	596	863	947	1020	1377	1106	1031	661	123.742	134.413	126.251	116.854	158.96	145.68	119.771	116.241
ENSMUSG00000087367.4	Gm15491	chr19	45737627	45740812	lncRNA	3.185	6	6	36	7	10	8	6	38	0.726316	0.544859	2.79827	0.467569	0.673062	0.614378	0.406393	3.89622
ENSMUSG00000025220.9	Oga	chr19	45738698	45772276	protein_coding	33.578	5231	7365	7832	10131	9117	7202	8257	5862	60.0639	63.4396	57.7451	64.1881	58.2052	52.4631	53.0484	57.0113
ENSMUSG00000025221.17	Kcnip2	chr19	45780278	45804500	protein_coding	24.222	17	16	22	16	25	15	22	15	0.270597	0.191052	0.224859	0.140529	0.221256	0.151473	0.195937	0.202233
ENSMUSG00000039901.11	Armh3	chr19	45805803	45986927	protein_coding	181.124	441	674	691	875	821	661	696	539	0.938743	1.07628	0.944494	1.02775	0.971699	0.892649	0.828968	0.971813
ENSMUSG00000117956.3	Gm50196	chr19	45832009	45856001	lncRNA	23.992	19	29	41	48	36	32	31	25	0.305331	0.349602	0.423072	0.42563	0.321663	0.326241	0.27874	0.340285
ENSMUSG00000117972.2	Gm6813	chr19	45866086	45866565	processed_pseudogene	0.479	6	10	12	16	8	12	9	5	4.82947	6.03819	6.20216	7.10627	3.5803	6.12775	4.05333	3.40882
ENSMUSG00000097690.4	4930505N22Rik	chr19	45986569	46001834	lncRNA	15.265	7	10	19	11	8	19	16	13	0.176801	0.189472	0.308144	0.153304	0.112346	0.304447	0.226114	0.27811
ENSMUSG00000142546.1	ENSMUSG00000142546	chr19	45990437	45991841	lncRNA	1.404	0	0	1	3	0	0	3	2	0	0	0.176332	0.454581	0	0	0.460955	0.465192
ENSMUSG00000074811.4	Hps6	chr19	45991947	45994612	protein_coding	2.665	261	346	373	522	412	388	411	347	37.7596	37.551	34.6504	41.6707	33.1409	35.6115	33.2697	42.5209
ENSMUSG00000025223.16	Ldb1	chr19	46020009	46033653	protein_coding	13.644	5077	7515	7808	9230	7528	7384	6991	5959	143.466	159.305	141.676	143.919	118.278	132.375	110.536	142.627
ENSMUSG00000055491.15	Pprc1	chr19	46033325	46061354	protein_coding	28.029	1683	2518	2545	2892	2623	2335	2552	1938	23.1505	25.9831	22.479	21.9507	20.0611	20.3767	19.6416	22.5796
ENSMUSG00000015176.12	Nolc1	chr19	46064302	46073969	protein_coding	9.667	1796	2505	2561	3067	3379	2635	2984	2062	71.6306	74.9477	65.5866	67.4962	74.9309	66.6721	66.5904	69.6573
ENSMUSG00000117703.2	Gm50306	chr19	46113369	46119910	lncRNA	6.541	0	0	0	0	0	0	0	0	0	0	0	0	0	0	0	0
ENSMUSG00000038754.6	Elovl3	chr19	46120336	46124133	protein_coding	3.797	0	0	0	0	1	0	0	0	0	0	0	0	0.0564578	0	0	0
ENSMUSG00000025229.16	Pitx3	chr19	46124124	46136765	protein_coding	12.641	0	0	0	0	0	0	0	0	0	0	0	0	0	0	0	0
ENSMUSG00000135940.1	ENSMUSG00000135940	chr19	46140191	46140679	lncRNA	0.488	0	0	0	0	0	0	0	0	0	0	0	0	0	0	0	0
ENSMUSG00000025224.17	Gbf1	chr19	46140948	46274949	protein_coding	134.001	2479	3452	3592	4433	3936	3502	3880	3059	7.13267	7.45084	6.63629	7.03796	6.29668	6.39239	6.24638	7.45489
ENSMUSG00000093525.2	Gm8974	chr19	46193819	46194297	processed_pseudogene	0.478	0	1	0	0	0	0	0	1	0	0.605082	0	0	0	0	0	0.683191
ENSMUSG00000086816.3	Gm16726	chr19	46252959	46256197	lncRNA	3.238	4	1	15	2	2	3	4	6	0.476285	0.0893235	1.14686	0.131404	0.132409	0.226621	0.266494	0.605124
ENSMUSG00000118087.4	4833438C02Rik	chr19	46291491	46294593	lncRNA	3.102	380	531	634	669	609	531	547	492	47.2308	49.5102	50.5993	45.8819	42.0862	41.8705	38.0409	51.7956
ENSMUSG00000025225.16	Nfkb2	chr19	46292759	46300824	protein_coding	8.065	4647	6606	6994	8135	7913	6997	6984	6202	222.153	236.906	214.693	214.59	210.33	212.208	186.812	251.129
ENSMUSG00000037126.17	Psd	chr19	46300526	46315595	protein_coding	15.069	10	24	59	23	19	28	16	49	0.255858	0.460648	0.969315	0.324714	0.270292	0.454495	0.229055	1.06189
ENSMUSG00000132364.1	ENSMUSG00000132364	chr19	46315614	46317033	lncRNA	1.419	1	3	0	1	1	1	3	1	0.271707	0.611479	0	0.149925	0.151071	0.172374	0.456083	0.230137
ENSMUSG00000025226.12	Fbxl15	chr19	46316623	46318885	protein_coding	2.262	75	116	112	152	153	152	117	104	12.7836	14.8323	12.2581	14.2958	14.4998	16.4364	11.1583	15.0145
ENSMUSG00000036748.17	Cuedc2	chr19	46318251	46327141	protein_coding	8.89	739	901	1051	1284	1318	1173	1134	892	32.0499	29.3133	29.2683	30.727	31.7818	32.2739	27.5179	32.7667
ENSMUSG00000132322.1	ENSMUSG00000132322	chr19	46327224	46332569	lncRNA	5.345	2	1	3	4	2	0	4	1	0.144267	0.0541121	0.138954	0.15921	0.0802134	0	0.161442	0.0610973
ENSMUSG00000025227.15	Mfsd13a	chr19	46329560	46363691	protein_coding	34.131	21	60	73	83	91	60	108	60	0.237222	0.508446	0.529506	0.517352	0.571554	0.429989	0.682621	0.574079
ENSMUSG00000070127.4	Mir146b	chr19	46331201	46331309	miRNA	0.108	0	0	2	1	0	0	1	0	0	0	4.58462	1.96985	0	0	1.99747	0
ENSMUSG00000099655.3	2310034G01Rik	chr19	46336640	46338741	protein_coding	2.101	1	7	1	4	3	1	1	3	0.183509	0.963639	0.117834	0.405033	0.306098	0.11642	0.102678	0.4663
ENSMUSG00000065204.3	Gm24610	chr19	46347475	46347583	snoRNA	0.108	1	2	0	0	0	1	0	1	3.56993	5.3561	0	0	0	2.26481	0	3.02375
ENSMUSG00000130511.1	ENSMUSG00000130511	chr19	46355137	46356244	lncRNA	1.107	0	0	0	0	0	0	0	0	0	0	0	0	0	0	0	0
ENSMUSG00000025228.6	Actr1a	chr19	46365250	46384187	protein_coding	18.937	2432	3624	3853	4509	4273	3930	3824	3201	49.5149	55.3502	50.3715	50.6554	48.3711	50.7618	43.5624	55.2007
ENSMUSG00000132333.1	ENSMUSG00000132333	chr19	46383532	46384596	lncRNA	1.064	0	0	3	0	0	0	3	7	0	0	0.698034	0	0	0	0.608253	2.14845
ENSMUSG00000025231.18	Sufu	chr19	46385335	46477243	protein_coding	91.908	1496	2238	2350	2798	2309	2418	2629	2068	6.2757	7.04286	6.33012	6.47666	5.38561	6.43514	6.17081	7.34796
ENSMUSG00000136376.1	ENSMUSG00000136376	chr19	46469472	46472859	lncRNA	3.387	5	0	0	3	5	0	0	1	0.569166	0	0	0.188436	0.31646	0	0	0.0964172
ENSMUSG00000119991.2	Gm56635	chr19	46488431	46489148	lncRNA	0.717	16	32	33	35	25	21	15	28	8.60369	12.9084	11.3944	10.385	7.47456	7.164	4.51312	12.7529
ENSMUSG00000025034.10	Trim8	chr19	46490141	46505287	protein_coding	15.146	1579	2392	2677	2981	2406	2303	2360	2054	40.1946	45.6778	43.757	41.8717	34.0535	37.1921	33.6139	44.2866
ENSMUSG00000130831.1	ENSMUSG00000130831	chr19	46491823	46492158	lncRNA	0.335	2	0	0	2	0	2	1	3	2.30181	0	0	1.27011	0	1.46029	0.643962	2.92446
ENSMUSG00000025035.10	Arl3	chr19	46519535	46561637	protein_coding	42.102	170	211	228	299	309	250	306	190	1.55679	1.44951	1.34069	1.51086	1.57333	1.45242	1.56792	1.47374
ENSMUSG00000129027.1	ENSMUSG00000129027	chr19	46551589	46552927	lncRNA	1.338	1	1	5	1	13	4	4	3	0.288156	0.216165	0.925148	0.159001	2.08282	0.731239	0.644924	0.732209
ENSMUSG00000025036.8	Sfxn2	chr19	46561804	46586505	protein_coding	24.701	479	752	784	864	748	640	748	601	7.47661	8.80533	7.85776	7.44143	6.4916	6.33754	6.53269	7.94566
ENSMUSG00000047731.18	Wbp1l	chr19	46587523	46645828	protein_coding	58.305	1790	2822	2993	3597	3154	2863	2839	2321	11.8367	13.9989	12.7086	13.1248	11.5963	12.0108	10.5042	12.9999
ENSMUSG00000140044.1	ENSMUSG00000140044	chr19	46639308	46642243	lncRNA	2.935	0	0	0	0	1	1	0	2	0	0	0	0	0.0730393	0.0833388	0	0.222532
ENSMUSG00000118040.3	Gm36602	chr19	46647406	46654565	lncRNA	7.159	0	0	0	0	0	0	0	0	0	0	0	0	0	0	0	0
ENSMUSG00000003555.9	Cyp17a1	chr19	46655604	46661611	protein_coding	6.007	21	17	30	27	15	5	15	6	1.34786	0.818528	1.23641	0.956232	0.535301	0.203595	0.538689	0.326185
ENSMUSG00000143906.1	ENSMUSG00000143906	chr19	46656923	46664680	lncRNA	7.757	0	3	1	4	1	0	0	0	0	0.111859	0.0319156	0.109704	0.0276357	0	0	0
ENSMUSG00000097937.2	Gm6967	chr19	46662712	46663718	processed_pseudogene	1.006	5	6	12	9	4	2	2	3	1.91627	1.72503	2.95312	1.90327	0.852367	0.486281	0.428881	0.973852
ENSMUSG00000120748.2	Gm56658	chr19	46677923	46678622	lncRNA	0.699	11	13	14	13	5	4	12	11	6.06735	5.37909	4.95847	3.95661	1.53341	1.39971	3.70347	5.13908
ENSMUSG00000062376.8	Borcs7	chr19	46678345	46691821	protein_coding	13.476	335	483	508	697	613	468	510	393	9.58446	10.3664	9.33254	11.0034	9.75133	8.49454	8.16421	9.5236
ENSMUSG00000141773.1	ENSMUSG00000141773	chr19	46695760	46696315	lncRNA	0.555	4	1	2	2	0	0	2	1	2.77876	0.521134	0.892142	0.766644	0	0	0.777395	0.588406
ENSMUSG00000003559.9	As3mt	chr19	46695897	46729538	protein_coding	33.641	433	566	688	838	728	566	580	425	4.96253	4.8662	5.0631	5.29947	4.63903	4.11531	3.71932	4.12563
ENSMUSG00000135170.1	ENSMUSG00000135170	chr19	46748108	46749753	lncRNA	1.645	0	0	0	0	0	0	0	0	0	0	0	0	0	0	0	0
ENSMUSG00000135216.1	ENSMUSG00000135216	chr19	46748888	46750028	lncRNA	1.14	0	2	1	0	0	4	6	0	0	0.50742	0.217166	0	0	0.858243	1.13541	0
ENSMUSG00000064105.14	Cnnm2	chr19	46750035	46868631	protein_coding	118.596	75	142	129	190	134	119	190	91	0.243823	0.346307	0.269288	0.340832	0.242214	0.245433	0.345612	0.250577
ENSMUSG00000117814.2	Gm50431	chr19	46869934	46871878	lncRNA	1.944	15	19	40	47	31	23	44	14	2.97494	2.82683	5.09402	5.1435	3.41846	2.89392	4.88271	2.35181
ENSMUSG00000025041.18	Nt5c2	chr19	46871756	47003592	protein_coding	131.836	1333	1859	2188	2411	2188	1799	2077	1586	3.89834	4.07838	4.10876	3.89063	3.55777	3.33774	3.39866	3.92861
ENSMUSG00000034336.4	Ina	chr19	47003137	47013766	protein_coding	10.629	1	0	1	1	1	0	0	1	0.0362737	0	0.0232919	0.0200154	0.0201684	0	0	0.030724
ENSMUSG00000025050.9	Pcgf6	chr19	47022056	47039345	protein_coding	17.289	564	807	974	1067	978	924	938	706	12.5775	13.5004	13.9472	13.1296	12.1264	13.0725	11.7041	13.3354
ENSMUSG00000117691.2	Gm50319	chr19	47042944	47043687	processed_pseudogene	0.743	0	0	0	0	1	0	0	0	0	0	0	0	0.28852	0	0	0
ENSMUSG00000118915.1	Gm23140	chr19	47046601	47046707	snRNA	0.106	0	0	0	0	0	0	0	0	0	0	0	0	0	0	0	0
ENSMUSG00000139045.1	ENSMUSG00000139045	chr19	47054718	47056109	lncRNA	1.391	25	47	68	63	45	35	46	35	6.92942	9.77267	12.1026	9.63541	6.93506	6.15455	7.13404	8.21695
ENSMUSG00000025049.7	Taf5	chr19	47056185	47071918	protein_coding	15.733	349	519	508	634	618	621	560	453	8.55259	9.54109	7.99373	8.57304	8.42057	9.65462	7.67859	9.40278
ENSMUSG00000071528.5	Atp5mk	chr19	47071903	47079086	protein_coding	7.183	486	668	803	929	1237	1067	928	577	26.0864	26.8976	27.6762	27.5148	36.9172	36.3341	27.8706	26.2325
ENSMUSG00000025047.10	Pdcd11	chr19	47079207	47120304	protein_coding	41.097	1970	2809	2985	3557	3386	2799	3132	2359	18.4816	19.769	17.9817	18.4133	17.6621	16.659	16.4406	18.7451
ENSMUSG00000033033.11	Calhm2	chr19	47093792	47126733	protein_coding	32.941	1344	1982	2234	2563	1873	1887	1896	1585	15.7306	17.4024	16.7897	16.5527	12.1889	14.0117	12.4167	15.7131
ENSMUSG00000079258.3	Calhm1	chr19	47129348	47132693	protein_coding	3.345	0	1	1	0	2	1	0	1	0	0.0864662	0.0740118	0	0.128174	0.0731239	0	0.0976278
ENSMUSG00000094219.2	Calhm3	chr19	47140048	47146203	protein_coding	6.155	0	0	0	0	0	0	0	0	0	0	0	0	0	0	0	0
ENSMUSG00000132697.1	ENSMUSG00000132697	chr19	47157740	47167258	lncRNA	9.518	0	0	0	0	0	0	0	1	0	0	0	0	0	0	0	0.0343103
ENSMUSG00000091230.2	H1f11-ps	chr19	47158908	47159573	transcribed_processed_pseudogene	0.665	0	0	0	0	0	0	0	0	0	0	0	0	0	0	0	0
ENSMUSG00000006435.17	Neurl1a	chr19	47167259	47247880	protein_coding	80.621	2	1	4	2	5	3	3	1	0.00956458	0.00358752	0.0122831	0.00527763	0.0132949	0.00910182	0.00802745	0.00405062
ENSMUSG00000128190.1	ENSMUSG00000128190	chr19	47177275	47179137	lncRNA	1.862	0	0	0	0	0	0	0	0	0	0	0	0	0	0	0	0
ENSMUSG00000118127.2	Gm36693	chr19	47186680	47190471	lncRNA	3.791	0	0	0	0	0	0	0	0	0	0	0	0	0	0	0	0
ENSMUSG00000117659.2	Gm50339	chr19	47209152	47210348	lncRNA	1.196	1	0	0	0	1	0	0	0	0.322369	0	0	0	0.179239	0	0	0
ENSMUSG00000118029.2	Gm55328	chr19	47240682	47242771	TEC	2.089	0	0	0	0	2	1	0	0	0	0	0	0	0.205237	0.117089	0	0
ENSMUSG00000053617.13	Sh3pxd2a	chr19	47248613	47452840	protein_coding	204.227	2392	3936	3949	4742	3404	3300	3486	3064	4.51577	5.57422	4.78709	4.93975	3.57307	3.95236	3.6823	4.89943
ENSMUSG00000098786.3	Mir6995	chr19	47261958	47262028	miRNA	0.07	0	2	1	0	0	0	1	0	0	8.2637	3.53671	0	0	0	3.08182	0
ENSMUSG00000122191.1	ENSMUSG00000122191	chr19	47302089	47312905	lncRNA	10.816	0	0	0	0	0	0	0	0	0	0	0	0	0	0	0	0
ENSMUSG00000141219.1	ENSMUSG00000141219	chr19	47334798	47338756	lncRNA	3.958	0	0	0	0	0	0	2	0	0	0	0	0	0	0	0.109008	0
ENSMUSG00000138898.1	ENSMUSG00000138898	chr19	47401656	47402332	lncRNA	0.676	3	2	5	4	1	2	2	4	1.71103	0.855708	1.83114	1.25884	0.317116	0.723667	0.638246	1.93234
ENSMUSG00000138857.1	ENSMUSG00000138857	chr19	47444585	47448162	lncRNA	3.577	6	12	2	15	8	9	9	14	0.64672	0.970297	0.138423	0.892132	0.479442	0.61543	0.542786	1.27814
ENSMUSG00000042694.18	Stn1	chr19	47489472	47525946	protein_coding	36.474	351	495	577	620	652	494	540	410	3.71029	3.92522	3.91642	3.61631	3.83203	3.31283	3.19385	3.67088
ENSMUSG00000097990.2	Gm19557	chr19	47501421	47505017	lncRNA	3.596	6	18	27	32	15	10	19	21	0.643303	1.44776	1.85884	1.89316	0.894203	0.680198	1.13983	1.90708
ENSMUSG00000136868.1	ENSMUSG00000136868	chr19	47531512	47534284	lncRNA	2.772	0	0	0	0	0	0	0	0	0	0	0	0	0	0	0	0
ENSMUSG00000136835.1	ENSMUSG00000136835	chr19	47532195	47536022	lncRNA	3.827	0	0	0	0	0	0	0	0	0	0	0	0	0	0	0	0
ENSMUSG00000134884.1	ENSMUSG00000134884	chr19	47553914	47557878	lncRNA	3.964	0	0	0	0	0	0	0	0	0	0	0	0	0	0	0	0
ENSMUSG00000025060.16	Slk	chr19	47568117	47633685	protein_coding	65.568	2238	3778	4097	4649	4079	3279	4116	2866	13.1599	16.6653	15.4693	15.0843	13.336	12.2322	13.5422	14.2743
ENSMUSG00000130638.1	ENSMUSG00000130638	chr19	47581363	47584865	lncRNA	3.502	0	0	0	0	0	0	0	0	0	0	0	0	0	0	0	0
ENSMUSG00000118206.2	Gm50358	chr19	47585676	47590768	lncRNA	5.092	0	0	0	0	0	0	0	0	0	0	0	0	0	0	0	0
ENSMUSG00000086121.2	Gm16068	chr19	47594583	47605545	lncRNA	10.962	0	0	0	0	0	0	0	0	0	0	0	0	0	0	0	0
ENSMUSG00000025064.16	Col17a1	chr19	47634783	47680533	protein_coding	45.75	6	19	9	33	28	22	12	26	0.0505643	0.120117	0.0487022	0.153455	0.131199	0.117622	0.0565842	0.185589
ENSMUSG00000117702.2	Gm50281	chr19	47683110	47684972	lncRNA	1.862	0	0	0	0	0	0	0	0	0	0	0	0	0	0	0	0
ENSMUSG00000088525.3	Gm26085	chr19	47699305	47699420	snoRNA	0.115	0	0	0	0	0	0	0	0	0	0	0	0	0	0	0	0
ENSMUSG00001118662.1	Gm24805	chr19	47703223	47703326	snRNA	0.103	0	0	0	0	0	0	0	0	0	0	0	0	0	0	0	0
ENSMUSG00000118149.2	Gm50282	chr19	47709474	47711505	lncRNA	2.031	0	0	0	0	0	0	0	0	0	0	0	0	0	0	0	0
ENSMUSG00000122797.1	ENSMUSG00000122797	chr19	47717268	47719998	lncRNA	2.73	0	0	0	0	0	1	0	0	0	0	0	0	0	0.0895968	0	0
ENSMUSG00000025066.11	Sfr1	chr19	47720121	47724027	protein_coding	3.906	1240	1741	2003	2400	2279	2096	2044	1586	122.398	128.917	126.954	130.718	125.077	131.255	112.889	132.599
ENSMUSG00000044948.18	Cfap43	chr19	47725296	47907726	protein_coding	182.43	8	1	6	6	6	6	3	4	0.0169074	0.00158543	0.0081424	0.006997	0.00705049	0.00804471	0.00354756	0.00716034
ENSMUSG00000099069.3	Mir8090	chr19	47743461	47743596	miRNA	0.135	0	0	0	0	0	0	0	0	0	0	0	0	0	0	0	0
ENSMUSG00000135593.1	Gm30021	chr19	47841550	47843370	lncRNA	1.82	0	0	0	0	0	1	2	0	0	0	0	0	0	0.134395	0.237063	0
ENSMUSG00000025068.9	Gsto1	chr19	47843409	47853229	protein_coding	9.82	228	378	348	526	564	407	602	345	8.95174	11.1333	8.77334	11.3954	12.3121	10.1377	13.2248	11.473
ENSMUSG00000135557.1	ENSMUSG00000135557	chr19	47845703	47853851	lncRNA	8.148	1	0	5	1	0	3	0	2	0.0473187	0	0.15192	0.0261099	0	0.0900587	0	0.0801583
ENSMUSG00000025069.16	Gsto2	chr19	47853973	47874763	protein_coding	20.79	1	1	3	3	4	2	2	4	0.0185451	0.0139119	0.0357243	0.030699	0.0412449	0.0235305	0.020753	0.0628312
ENSMUSG00000117975.2	Itprip	chr19	47883041	47907738	protein_coding	24.697	1689	2724	2863	3211	2754	2509	2578	2133	26.3675	31.9011	28.6995	27.6601	23.9048	24.8492	22.5187	28.2044
ENSMUSG00002075899.1	Gm55360	chr19	47907631	47907712	miRNA	0.081	0	0	0	0	0	0	0	0	0	0	0	0	0	0	0	0
ENSMUSG00000125974.1	ENSMUSG00000125974	chr19	47908649	47923374	lncRNA	14.725	0	0	1	0	0	0	1	2	0	0	0.0168129	0	0	0	0.0146504	0.0443552
ENSMUSG00000046585.10	Cfap58	chr19	47926114	48023826	protein_coding	97.712	1	0	1	0	0	0	0	0	0.00394581	0	0.00253367	0	0	0	0	0
ENSMUSG00000139656.1	ENSMUSG00000139656	chr19	48055896	48057461	lncRNA	1.565	0	0	0	0	0	0	0	0	0	0	0	0	0	0	0	0
ENSMUSG00000129767.1	ENSMUSG00000129767	chr19	48086185	48089385	lncRNA	3.2	0	0	0	0	0	0	0	0	0	0	0	0	0	0	0	0
ENSMUSG00000117690.3	Gm50430	chr19	48102929	48124521	lncRNA	21.592	0	0	0	0	0	0	0	0	0	0	0	0	0	0	0	0
ENSMUSG00000135685.1	ENSMUSG00000135685	chr19	48193925	48194397	lncRNA	0.472	0	0	0	0	0	0	0	0	0	0	0	0	0	0	0	0
ENSMUSG00000063434.7	Sorcs3	chr19	48194464	48793944	protein_coding	599.48	0	0	0	0	0	0	0	0	0	0	0	0	0	0	0	0
ENSMUSG00002075051.1	Gm55361	chr19	48228974	48229084	rRNA	0.11	0	0	0	0	0	0	0	0	0	0	0	0	0	0	0	0
ENSMUSG00000124876.1	ENSMUSG00000124876	chr19	48440966	48449324	lncRNA	8.358	0	0	0	0	0	0	0	0	0	0	0	0	0	0	0	0
ENSMUSG00000117930.2	Gm50436	chr19	48799575	48801934	TEC	2.359	0	0	0	0	0	0	0	0	0	0	0	0	0	0	0	0
ENSMUSG00000140974.1	ENSMUSG00000140974	chr19	48817619	48836202	lncRNA	18.583	0	0	0	0	0	0	0	0	0	0	0	0	0	0	0	0
ENSMUSG00000130265.1	ENSMUSG00000130265	chr19	48977079	48980483	lncRNA	3.404	0	0	0	0	0	0	0	0	0	0	0	0	0	0	0	0
ENSMUSG00000118014.2	4930535F04Rik	chr19	48978908	48980420	TEC	1.512	0	0	0	0	0	0	0	0	0	0	0	0	0	0	0	0
ENSMUSG00000117996.3	Gm50441	chr19	48980495	49096210	lncRNA	115.715	0	0	0	0	0	0	0	0	0	0	0	0	0	0	0	0
ENSMUSG00000135490.1	ENSMUSG00000135490	chr19	49272740	49364365	lncRNA	91.625	0	0	0	0	0	0	0	0	0	0	0	0	0	0	0	0
ENSMUSG00000139750.1	ENSMUSG00000139750	chr19	49520973	49522564	lncRNA	1.591	0	0	0	0	0	0	0	0	0	0	0	0	0	0	0	0
ENSMUSG00000117931.2	Gm50444	chr19	49542457	49545845	unprocessed_pseudogene	3.388	0	0	0	0	0	0	0	0	0	0	0	0	0	0	0	0
ENSMUSG00000118059.2	Gm6975	chr19	49697832	49698563	processed_pseudogene	0.731	7	6	5	11	12	18	9	6	3.69202	2.37398	1.69336	3.20134	3.51907	6.02297	2.65601	2.68042
ENSMUSG00002076593.1	Gm55362	chr19	49698233	49698311	miRNA	0.078	0	0	0	0	0	0	0	0	0	0	0	0	0	0	0	0
ENSMUSG00000117697.2	Siah1-ps1	chr19	49856794	49857640	processed_pseudogene	0.846	0	0	0	0	0	0	0	0	0	0	0	0	0	0	0	0
ENSMUSG00000135367.1	ENSMUSG00000135367	chr19	49881401	49919734	lncRNA	38.333	0	0	0	0	0	0	0	0	0	0	0	0	0	0	0	0
ENSMUSG00000062083.2	Rpl13a-ps1	chr19	50018563	50019174	processed_pseudogene	0.611	16	14	13	26	35	23	16	19	10.0963	6.62719	5.26744	9.05293	12.2798	9.2075	5.64916	10.1551
ENSMUSG00000043531.18	Sorcs1	chr19	50131737	50667084	protein_coding	535.347	0	0	0	1	1	1	0	0	0	0	0	0.000397394	0.000400432	0.000456899	0	0
ENSMUSG00002075054.1	Gm55372	chr19	50132929	50133053	miRNA	0.124	0	0	0	0	0	0	0	0	0	0	0	0	0	0	0	0
ENSMUSG00000110007.3	Gm45352	chr19	50135376	50169090	lncRNA	33.714	0	0	0	0	0	0	0	0	0	0	0	0	0	0	0	0
ENSMUSG00000130261.1	ENSMUSG00000130261	chr19	50240984	50242276	lncRNA	1.292	0	0	0	0	0	0	0	0	0	0	0	0	0	0	0	0
ENSMUSG00000134953.1	ENSMUSG00000134953	chr19	50529405	50599983	lncRNA	70.578	0	0	0	0	0	0	0	0	0	0	0	0	0	0	0	0
ENSMUSG00000097446.2	Gm26629	chr19	50665844	50767100	lncRNA	101.256	0	0	0	0	0	0	0	0	0	0	0	0	0	0	0	0
ENSMUSG00000117758.3	Gm50302	chr19	50678113	50702123	lncRNA	24.01	0	0	0	0	0	0	0	0	0	0	0	0	0	0	0	0
ENSMUSG00002076015.1	Gm55373	chr19	50800762	50800798	rRNA	0.036	0	0	0	0	0	0	0	0	0	0	0	0	0	0	0	0
ENSMUSG00000118338.2	Gm50317	chr19	51133187	51136472	TEC	3.285	0	0	0	0	0	0	0	0	0	0	0	0	0	0	0	0
ENSMUSG00000141532.1	ENSMUSG00000141532	chr19	51212162	51236742	lncRNA	24.58	0	0	0	0	0	0	0	0	0	0	0	0	0	0	0	0
ENSMUSG00000065143.3	Gm25644	chr19	51228128	51228234	snRNA	0.106	0	0	0	0	0	0	0	0	0	0	0	0	0	0	0	0
ENSMUSG00000117806.2	Gm50325	chr19	51619987	51621065	processed_pseudogene	1.078	0	0	0	0	0	0	0	0	0	0	0	0	0	0	0	0
ENSMUSG00000118158.2	Gm50326	chr19	51662826	51663088	processed_pseudogene	0.262	0	0	0	0	0	0	0	0	0	0	0	0	0	0	0	0
ENSMUSG00000097719.2	Rpl31-ps18	chr19	51780664	51781040	processed_pseudogene	0.376	0	0	0	0	1	0	1	0	0	0	0	0	0.570134	0	0.573742	0
ENSMUSG00000117867.2	Gm50330	chr19	51880162	51908771	lncRNA	28.609	0	0	0	0	0	0	0	0	0	0	0	0	0	0	0	0
ENSMUSG00000118173.3	Gm50329	chr19	51902387	51973500	lncRNA	71.113	0	0	0	0	0	0	0	0	0	0	0	0	0	0	0	0
ENSMUSG00000035804.6	Ins1	chr19	52252735	52253914	protein_coding	1.179	0	0	0	0	0	0	0	0	0	0	0	0	0	0	0	0
ENSMUSG00000118114.3	Gm50332	chr19	52278914	52335157	lncRNA	56.243	0	0	0	0	0	0	0	0	0	0	0	0	0	0	0	0
ENSMUSG00000118128.2	Gm50331	chr19	52291959	52297090	lncRNA	5.131	0	0	0	0	0	0	0	0	0	0	0	0	0	0	0	0
ENSMUSG00000125068.1	ENSMUSG00000125068	chr19	52500306	52504145	lncRNA	3.839	0	0	0	0	0	0	0	0	0	0	0	0	0	0	0	0
ENSMUSG00000121998.1	ENSMUSG00000121998	chr19	52633208	52649065	lncRNA	15.857	0	0	0	0	0	0	0	0	0	0	0	0	0	0	0	0
ENSMUSG00000117896.3	AA387883	chr19	52911556	52930115	lncRNA	18.559	0	0	0	0	0	0	0	0	0	0	0	0	0	0	0	0
ENSMUSG00000025027.19	Xpnpep1	chr19	52920357	53028645	protein_coding	108.288	714	1202	1142	1386	1676	1290	1560	1009	2.54215	3.21045	2.61086	2.72295	3.31786	2.91383	3.10777	3.04285
ENSMUSG00000133839.1	ENSMUSG00000133839	chr19	52941635	52941970	lncRNA	0.335	0	0	0	0	0	0	0	0	0	0	0	0	0	0	0	0
ENSMUSG00000098730.3	Mir6407	chr19	52999087	52999187	miRNA	0.1	0	0	0	3	0	0	0	2	0	0	0	6.38232	0	0	0	6.5313
ENSMUSG00000099988.9	1700054A03Rik	chr19	53022053	53072947	lncRNA	50.894	0	0	0	0	0	0	0	0	0	0	0	0	0	0	0	0
ENSMUSG00000133604.1	ENSMUSG00000133604	chr19	53034622	53094358	lncRNA	59.736	0	0	0	0	0	0	1	0	0	0	0	0	0	0	0.00361134	0
ENSMUSG00000133797.1	ENSMUSG00000133797	chr19	53039852	53040462	lncRNA	0.61	0	0	0	0	0	0	0	0	0	0	0	0	0	0	0	0
ENSMUSG00000133758.1	ENSMUSG00000133758	chr19	53066928	53067717	lncRNA	0.789	0	0	0	0	0	0	0	0	0	0	0	0	0	0	0	0
ENSMUSG00000133718.1	ENSMUSG00000133718	chr19	53073228	53076983	lncRNA	3.755	0	0	0	0	0	0	0	0	0	0	0	0	0	0	0	0
ENSMUSG00000143843.1	ENSMUSG00000143843	chr19	53098838	53127066	lncRNA	28.228	0	1	3	1	2	0	0	1	0	0.0102462	0.0263111	0.00753662	0.0151885	0	0	0.0115688
ENSMUSG00000118233.3	Gm30381	chr19	53117068	53120224	lncRNA	3.156	0	0	2	2	0	0	0	0	0	0	0.156888	0.134819	0	0	0	0
ENSMUSG00000118003.2	Gm9618	chr19	53122903	53123756	transcribed_processed_pseudogene	0.853	0	3	0	1	0	0	0	1	0	1.01722	0	0.249407	0	0	0	0.382843
ENSMUSG00000025026.16	Add3	chr19	53128874	53235830	protein_coding	106.956	10597	14977	17184	20308	13458	14832	14317	12402	38.1999	40.5007	39.7756	40.3942	26.9737	33.9195	28.877	37.8666
ENSMUSG00002075407.1	Gm55391	chr19	53148188	53148294	snRNA	0.106	0	0	0	0	0	0	0	0	0	0	0	0	0	0	0	0
ENSMUSG00000133102.1	ENSMUSG00000133102	chr19	53183410	53183665	lncRNA	0.255	2	0	3	1	1	0	1	1	3.02394	0	2.91258	0.83429	0.840668	0	0.845989	1.28065
ENSMUSG00000133064.1	ENSMUSG00000133064	chr19	53194453	53197251	lncRNA	2.798	0	0	1	0	2	0	0	0	0	0	0.0884809	0	0.153231	0	0	0
ENSMUSG00000118314.3	1700001K23Rik	chr19	53226166	53265446	lncRNA	39.28	7	2	69	4	1	14	15	62	0.0687085	0.0147265	0.434885	0.0216643	0.00545749	0.087179	0.0823805	0.515454
ENSMUSG00000133017.1	ENSMUSG00000133017	chr19	53252708	53261273	lncRNA	8.565	0	0	0	0	0	0	0	0	0	0	0	0	0	0	0	0
ENSMUSG00000118350.2	Gm36339	chr19	53255062	53255295	processed_pseudogene	0.233	0	0	0	0	0	0	0	0	0	0	0	0	0	0	0	0
ENSMUSG00000118369.3	Gm30541	chr19	53295284	53314227	lncRNA	18.943	1	1	2	1	2	0	2	0	0.0203533	0.0152684	0.0261384	0.0112307	0.0226332	0	0.0227764	0
ENSMUSG00000025025.15	Mxi1	chr19	53298949	53364241	protein_coding	65.292	363	588	688	735	627	604	700	553	2.14353	2.60471	2.60871	2.39488	2.0586	2.26273	2.31283	2.76589
ENSMUSG00000131906.1	ENSMUSG00000131906	chr19	53299658	53300052	lncRNA	0.394	2	0	0	0	0	0	1	1	1.95712	0	0	0	0	0	0.547531	0.828845
ENSMUSG00000025024.8	Smndc1	chr19	53367821	53379009	protein_coding	11.188	1184	1593	1800	2141	2106	1869	1862	1319	40.8022	41.1818	39.8306	40.7119	40.3525	40.8613	35.9031	38.5001
ENSMUSG00000117768.4	8030456M14Rik	chr19	53378524	53380400	lncRNA	1.876	16	17	22	27	21	21	19	21	3.2883	2.62095	2.90327	3.06188	2.39967	2.73805	2.18487	3.65558
ENSMUSG00000120446.2	Gm56638	chr19	53381572	53410596	lncRNA	29.024	8	16	18	14	25	16	10	11	0.106271	0.159443	0.153537	0.102619	0.184649	0.13484	0.0743271	0.123767
ENSMUSG00000125126.1	ENSMUSG00000125126	chr19	53411463	53413375	lncRNA	1.912	21	42	33	42	31	40	36	22	4.23463	6.35336	4.27291	4.67324	3.47567	5.11714	4.06181	3.75755
ENSMUSG00000125159.1	ENSMUSG00000125159	chr19	53411968	53412665	lncRNA	0.697	1	0	2	0	2	4	0	0	0.55316	0	0.710386	0	0.615123	1.40373	0	0
ENSMUSG00000097779.5	4833407H14Rik	chr19	53417683	53451662	lncRNA	33.979	146	254	307	337	385	344	342	278	1.65663	2.16205	2.23679	2.10997	2.42893	2.4763	2.1713	2.6718
ENSMUSG00000131811.1	ENSMUSG00000131811	chr19	53429633	53429957	lncRNA	0.324	55	80	87	107	81	91	68	39	65.4488	71.4147	66.477	70.258	53.5926	68.6992	45.2761	39.3088
ENSMUSG00000097636.11	Mirt1	chr19	53431398	53453533	lncRNA	22.135	3177	4831	5265	6482	4177	3883	3626	3217	55.3378	63.1248	58.8865	62.2998	40.4529	42.9085	35.3389	47.4615
ENSMUSG00000118378.2	Gm50393	chr19	53471925	53474916	TEC	2.991	2	5	9	3	10	6	9	6	0.257809	0.483499	0.744943	0.213384	0.716718	0.490671	0.649129	0.655096
ENSMUSG00000137452.1	ENSMUSG00000137452	chr19	53477401	53482020	lncRNA	4.619	0	0	0	0	0	0	0	0	0	0	0	0	0	0	0	0
ENSMUSG00000133105.1	ENSMUSG00000133105	chr19	53482469	53485014	lncRNA	2.545	0	0	0	0	0	0	0	0	0	0	0	0	0	0	0	0
ENSMUSG00000123346.1	ENSMUSG00000123346	chr19	53506080	53509975	lncRNA	3.895	0	1	0	0	0	1	0	0	0	0.0742566	0	0	0	0.0627983	0	0
ENSMUSG00000123385.1	ENSMUSG00000123385	chr19	53508524	53509792	lncRNA	1.268	1	0	0	0	0	0	0	0	0.304064	0	0	0	0	0	0	0
ENSMUSG00000118210.4	Gm50394	chr19	53516851	53518086	lncRNA	1.235	5	10	2	16	10	3	8	6	1.56094	2.34194	0.400922	2.7562	1.73579	0.594168	1.39742	1.58655
ENSMUSG00000034765.7	Dusp5	chr19	53517540	53530862	protein_coding	13.322	383	590	696	804	747	539	727	532	11.0844	12.8093	12.9341	12.8394	12.0203	9.89634	11.7725	13.041
ENSMUSG00000141279.1	ENSMUSG00000141279	chr19	53538655	53542177	lncRNA	3.522	0	0	0	0	0	0	0	0	0	0	0	0	0	0	0	0
ENSMUSG00000138840.1	ENSMUSG00000138840	chr19	53546133	53547080	lncRNA	0.947	0	1	0	1	1	1	1	0	0	0.305416	0	0.22465	0.226368	0.258289	0.227801	0
ENSMUSG00000128583.1	ENSMUSG00000128583	chr19	53556037	53559953	lncRNA	3.916	0	0	0	0	0	0	0	0	0	0	0	0	0	0	0	0
ENSMUSG00000071497.5	Nutf2-ps1	chr19	53576599	53577499	protein_coding	0.9	3	6	11	11	7	12	10	10	1.28518	1.9282	3.02585	2.6002	1.66732	3.26132	2.39697	3.6285
ENSMUSG00000118159.2	Gm50402	chr19	53586973	53587842	TEC	0.869	2	2	6	4	4	8	1	3	0.887348	0.66566	1.70934	0.979258	0.986745	2.25178	0.248248	1.12738
ENSMUSG00000024974.11	Smc3	chr19	53588829	53634264	protein_coding	45.435	2467	3697	3931	4444	4787	3959	3977	2937	20.9345	23.5343	21.4195	20.8085	22.5859	21.3133	18.8829	21.1098
ENSMUSG00000138957.1	ENSMUSG00000138957	chr19	53642427	53643997	lncRNA	1.57	0	0	0	0	0	0	0	0	0	0	0	0	0	0	0	0
ENSMUSG00000120152.2	Gm56646	chr19	53649377	53665506	lncRNA	16.129	0	0	0	0	0	0	0	0	0	0	0	0	0	0	0	0
ENSMUSG00000126176.1	ENSMUSG00000126176	chr19	53661594	53665638	lncRNA	4.044	0	0	0	0	0	0	0	0	0	0	0	0	0	0	0	0
ENSMUSG00000043639.16	Rbm20	chr19	53665737	53855511	protein_coding	189.774	5	3	4	2	3	1	2	2	0.0101582	0.00457222	0.0052182	0.00224208	0.00338882	0.0012889	0.00227352	0.00344162
ENSMUSG00000126106.1	ENSMUSG00000126106	chr19	53751783	53775395	lncRNA	23.612	0	0	0	0	0	0	0	0	0	0	0	0	0	0	0	0
ENSMUSG00000089807.2	Gm16298	chr19	53756322	53756741	processed_pseudogene	0.419	0	0	0	0	0	0	0	0	0	0	0	0	0	0	0	0
ENSMUSG00000089679.3	Gm16299	chr19	53807770	53813592	lncRNA	5.822	14	98	50	59	0	56	24	58	0.927128	4.86851	2.12616	2.15594	0	2.35272	0.889291	3.25331
ENSMUSG00000132456.1	ENSMUSG00000132456	chr19	53857049	53860070	lncRNA	3.021	2	2	5	9	3	4	6	2	0.255248	0.191479	0.409748	0.633795	0.21288	0.323865	0.428455	0.216197
ENSMUSG00000117693.2	Gm50272	chr19	53871798	53872199	processed_pseudogene	0.401	0	0	0	0	0	0	0	0	0	0	0	0	0	0	0	0
ENSMUSG00000130471.1	ENSMUSG00000130471	chr19	53874956	53888197	lncRNA	13.241	9	15	8	9	13	2	13	8	0.262063	0.327652	0.149578	0.144603	0.210469	0.0369457	0.211801	0.197305
ENSMUSG00000024975.14	Pdcd4	chr19	53880662	53918291	protein_coding	37.629	3643	5273	5194	6266	4362	4346	3851	3258	37.3268	40.5301	34.1725	35.4262	24.8501	28.2503	22.0778	28.2747
ENSMUSG00000084957.4	Bbip1	chr19	53918292	53933058	protein_coding	14.766	665	1087	1082	1233	1195	1117	1013	820	17.3637	21.2916	18.141	17.7647	17.3488	18.5031	14.7996	18.1351
ENSMUSG00000024976.15	Shoc2	chr19	53932737	54021564	protein_coding	88.827	932	1545	1533	1818	1459	1439	1530	1170	4.04534	5.03067	4.27262	4.35417	3.52107	3.96252	3.71579	4.30141
ENSMUSG00000117704.2	Gm50273	chr19	53948786	53951200	TEC	2.414	0	0	0	0	0	0	0	0	0	0	0	0	0	0	0	0
ENSMUSG00000117981.3	4930484I04Rik	chr19	53964885	53989875	lncRNA	24.99	0	0	0	0	0	0	0	0	0	0	0	0	0	0	0	0
ENSMUSG00000130311.1	ENSMUSG00000130311	chr19	54030060	54033610	lncRNA	3.55	0	0	0	0	0	0	0	2	0	0	0	0	0	0	0	0.18398
ENSMUSG00000033717.7	Adra2a	chr19	54032582	54037413	protein_coding	4.831	0	1	3	2	2	1	3	1	0	0.0598695	0.153738	0.0880745	0.0887478	0.0506312	0.133964	0.0675978
ENSMUSG00000117921.2	Gm50186	chr19	54072990	54075089	lncRNA	2.099	0	0	0	0	1	0	0	0	0	0	0	0	0.10213	0	0	0
ENSMUSG00000125513.1	ENSMUSG00000125513	chr19	54075363	54076316	lncRNA	0.953	1	0	0	0	0	1	0	0	0.404568	0	0	0	0	0.256662	0	0
ENSMUSG00000139455.1	ENSMUSG00000139455	chr19	54143277	54163820	lncRNA	20.543	0	0	0	0	0	0	0	0	0	0	0	0	0	0	0	0
ENSMUSG00000118324.2	Gm50187	chr19	54186822	54189885	TEC	3.063	0	0	0	0	0	0	0	0	0	0	0	0	0	0	0	0
ENSMUSG00000123122.1	ENSMUSG00000123122	chr19	54186894	54244927	lncRNA	58.033	0	0	0	0	0	0	0	0	0	0	0	0	0	0	0	0
ENSMUSG00000132594.1	ENSMUSG00000132594	chr19	54427439	54428499	lncRNA	1.06	0	0	0	0	0	0	0	0	0	0	0	0	0	0	0	0
ENSMUSG00000132511.1	ENSMUSG00000132511	chr19	54427832	54574957	lncRNA	147.125	0	0	0	0	0	0	0	0	0	0	0	0	0	0	0	0
ENSMUSG00000117755.2	Gm50188	chr19	54433411	54433635	processed_pseudogene	0.224	0	0	0	0	0	1	0	0	0	0	0	0	0	1.09196	0	0
ENSMUSG00000132551.1	ENSMUSG00000132551	chr19	54498978	54502214	lncRNA	3.236	0	0	0	0	0	0	0	0	0	0	0	0	0	0	0	0
ENSMUSG00000127025.1	ENSMUSG00000127025	chr19	54877199	54877387	lncRNA	0.188	0	0	0	0	0	0	0	0	0	0	0	0	0	0	0	0
ENSMUSG00000118207.2	Gm50191	chr19	54912237	54925156	lncRNA	12.919	0	0	0	0	0	0	0	0	0	0	0	0	0	0	0	0
ENSMUSG00000024978.12	Gpam	chr19	55055700	55115670	protein_coding	59.97	468	671	782	975	824	691	772	666	3.00882	3.23617	3.22827	3.45882	2.94549	2.81838	2.77708	3.62669
ENSMUSG00000118099.3	Gm31356	chr19	55087927	55106250	lncRNA	18.323	3	2	0	2	3	1	1	3	0.063126	0.0315701	0	0.0232215	0.0350986	0.0133493	0.0117736	0.0534681
ENSMUSG00000138685.1	ENSMUSG00000138685	chr19	55115636	55128497	lncRNA	12.861	0	0	0	0	0	0	0	0	0	0	0	0	0	0	0	0
ENSMUSG00000131590.1	ENSMUSG00000131590	chr19	55159210	55162573	lncRNA	3.363	0	0	0	0	0	0	0	0	0	0	0	0	0	0	0	0
ENSMUSG00000024979.14	Tectb	chr19	55169165	55184745	protein_coding	15.58	0	0	0	0	0	0	0	0	0	0	0	0	0	0	0	0
ENSMUSG00000098289.3	Mir6715	chr19	55181110	55181166	miRNA	0.056	0	0	0	0	0	0	0	0	0	0	0	0	0	0	0	0
ENSMUSG00000055523.8	Gucy2g	chr19	55186531	55229668	protein_coding	43.137	0	0	0	0	2	1	1	1	0	0	0	0	0.00993904	0.00567029	0.00500098	0.00757042
ENSMUSG00000024981.7	Acsl5	chr19	55240370	55286152	protein_coding	45.782	2346	3478	3764	4338	5341	4056	4835	3107	19.7568	21.9724	20.3541	20.1582	25.0088	21.67	22.7828	22.1624
ENSMUSG00000143065.1	ENSMUSG00000143065	chr19	55255048	55256772	lncRNA	1.724	14	15	3	8	18	12	9	10	3.13094	2.5165	0.430805	0.98721	2.2382	1.70255	1.12619	1.89423
ENSMUSG00000024982.11	Zdhhc6	chr19	55259723	55304464	protein_coding	44.741	806	1261	1485	1654	1868	1457	1564	1113	6.94566	8.15177	8.21709	7.86478	8.95026	7.96543	7.54112	8.1238
ENSMUSG00000024983.11	Vti1a	chr19	55304727	55615741	protein_coding	311.014	641	987	1020	1262	1150	914	1109	770	0.794625	0.917867	0.811928	0.86325	0.792652	0.718822	0.76923	0.808501
ENSMUSG00000139449.1	ENSMUSG00000139449	chr19	55469338	55473109	lncRNA	3.771	0	0	1	0	0	0	0	1	0	0	0.0656509	0	0	0	0	0.0865991
ENSMUSG00000139491.1	ENSMUSG00000139491	chr19	55491267	55492927	lncRNA	1.66	0	0	0	0	0	1	0	1	0	0	0	0	0	0.147349	0	0.196726
ENSMUSG00000139366.1	ENSMUSG00000139366	chr19	55540385	55544761	lncRNA	4.376	0	0	0	2	2	0	2	2	0	0	0	0.0972321	0.0979755	0	0.0985956	0.149253
ENSMUSG00000139406.1	ENSMUSG00000139406	chr19	55582911	55586934	lncRNA	4.023	0	0	0	0	0	0	0	0	0	0	0	0	0	0	0	0
ENSMUSG00000126989.1	ENSMUSG00000126989	chr19	55626673	55627623	lncRNA	0.95	2	0	0	2	5	5	4	5	0.81169	0	0	0.447882	1.12826	1.28736	0.908325	1.71876
ENSMUSG00000136232.1	ENSMUSG00000136232	chr19	55649167	55707402	lncRNA	58.235	0	1	0	1	4	1	1	1	0	0.00496659	0	0.0036532	0.0147245	0.00420021	0.00370442	0.00560771
ENSMUSG00000136270.1	ENSMUSG00000136270	chr19	55689518	55690762	lncRNA	1.244	0	0	0	0	0	0	0	0	0	0	0	0	0	0	0	0
ENSMUSG00000130152.1	ENSMUSG00000130152	chr19	55722790	55731676	lncRNA	8.886	1	2	1	4	7	7	4	4	0.0433888	0.0650978	0.0278606	0.0957659	0.168871	0.192685	0.0971088	0.147002
ENSMUSG00000024985.22	Tcf7l2	chr19	55730252	55922086	protein_coding	191.834	52	83	105	120	149	132	211	85	0.104511	0.12514	0.135507	0.13308	0.166504	0.168308	0.23728	0.144698
ENSMUSG00000099746.2	Ppnr	chr19	55830104	55834329	lncRNA	4.225	2	2	6	4	3	2	1	1	0.18251	0.136913	0.351578	0.201414	0.152216	0.115787	0.0510597	0.0772935
ENSMUSG00000120932.2	Gm56669	chr19	55926886	55927536	lncRNA	0.65	0	1	2	0	1	1	1	0	0	0.444968	0.761752	0	0.3298	0.376307	0.331888	0
ENSMUSG00000133899.1	ENSMUSG00000133899	chr19	55928947	55949368	lncRNA	20.421	1	1	1	1	1	1	4	0	0.0188802	0.0141633	0.0121233	0.0104179	0.0104975	0.0119778	0.0422559	0
ENSMUSG00000129665.1	ENSMUSG00000129665	chr19	55981063	55986174	lncRNA	5.111	0	0	0	0	0	0	0	0	0	0	0	0	0	0	0	0
ENSMUSG00000117833.2	Gm50135	chr19	56000961	56001357	processed_pseudogene	0.396	0	0	0	0	0	0	0	0	0	0	0	0	0	0	0	0
ENSMUSG00000117827.2	D730002M21Rik	chr19	56023528	56029373	lncRNA	5.845	0	0	0	0	0	0	0	0	0	0	0	0	0	0	0	0
ENSMUSG00000139746.1	ENSMUSG00000139746	chr19	56054539	56055520	lncRNA	0.981	0	0	0	0	0	0	0	0	0	0	0	0	0	0	0	0
ENSMUSG00000139908.1	ENSMUSG00000139908	chr19	56069799	56096304	lncRNA	26.505	0	0	0	0	0	0	0	0	0	0	0	0	0	0	0	0
ENSMUSG00000117695.3	Gm31912	chr19	56094216	56129039	lncRNA	34.823	0	0	0	0	0	0	0	0	0	0	0	0	0	0	0	0
ENSMUSG00000130428.1	ENSMUSG00000130428	chr19	56143504	56164921	lncRNA	21.417	0	0	0	0	0	0	0	0	0	0	0	0	0	0	0	0
ENSMUSG00000141021.1	ENSMUSG00000141021	chr19	56179944	56192343	lncRNA	12.399	0	0	0	0	0	0	0	0	0	0	0	0	0	0	0	0
ENSMUSG00000141058.1	ENSMUSG00000141058	chr19	56179987	56180766	lncRNA	0.779	0	0	0	0	0	0	0	0	0	0	0	0	0	0	0	0
ENSMUSG00000135796.1	ENSMUSG00000135796	chr19	56251750	56267100	lncRNA	15.35	0	0	0	0	0	0	0	0	0	0	0	0	0	0	0	0
ENSMUSG00000077223.3	Gm22271	chr19	56265950	56266077	snoRNA	0.127	0	0	0	0	0	0	0	0	0	0	0	0	0	0	0	0
ENSMUSG00000025075.15	Habp2	chr19	56275569	56309254	protein_coding	33.685	0	0	0	0	0	1	0	1	0	0	0	0	0	0.00726137	0	0.00969467
ENSMUSG00000049134.16	Nrap	chr19	56308467	56378469	protein_coding	70.002	1	1	5	4	3	3	3	5	0.00550774	0.00413173	0.017683	0.0121564	0.00918704	0.0104825	0.00924518	0.0233254
ENSMUSG00000090990.3	Gm17197	chr19	56345208	56354685	lncRNA	9.477	0	0	0	0	0	0	0	0	0	0	0	0	0	0	0	0
ENSMUSG00000025076.13	Casp7	chr19	56385561	56430776	protein_coding	45.215	401	573	560	772	791	654	709	512	3.41937	3.66534	3.06622	3.63238	3.75024	3.53794	3.38274	3.69792
ENSMUSG00000139820.1	ENSMUSG00000139820	chr19	56412443	56443455	lncRNA	31.012	0	0	3	0	0	2	1	8	0	0	0.0239491	0	0	0.0157745	0.00695625	0.0842423
ENSMUSG00000035818.15	Plekhs1	chr19	56450072	56475184	protein_coding	25.112	2	9	5	5	9	2	12	1	0.0307067	0.103658	0.0492931	0.042359	0.0768291	0.0194807	0.103087	0.0130043
ENSMUSG00000143319.1	ENSMUSG00000143319	chr19	56497654	56502160	lncRNA	4.506	0	0	0	0	1	0	0	0	0	0	0	0	0.0475744	0	0	0
ENSMUSG00000025077.15	Dclre1a	chr19	56517599	56536675	protein_coding	19.076	104	174	158	250	336	221	311	132	2.10199	2.63818	2.05053	2.78811	3.77587	2.83374	3.51704	2.25973
ENSMUSG00000025078.10	Nhlrc2	chr19	56536693	56591935	protein_coding	55.242	1237	1881	2020	2616	2224	1963	2126	1722	8.63345	9.84831	9.05272	10.0745	8.63038	8.69173	8.3023	10.1797
ENSMUSG00000117890.3	Gm32441	chr19	56633488	56653059	lncRNA	19.571	0	0	0	0	0	0	0	0	0	0	0	0	0	0	0	0
ENSMUSG00000117859.4	Gm32492	chr19	56636145	56670796	lncRNA	34.651	0	0	0	0	0	0	0	0	0	0	0	0	0	0	0	0
ENSMUSG00000127261.1	ENSMUSG00000127261	chr19	56636473	56658147	lncRNA	21.674	0	0	0	0	0	0	0	0	0	0	0	0	0	0	0	0
ENSMUSG00000127335.1	ENSMUSG00000127335	chr19	56653127	56654047	lncRNA	0.92	0	0	0	0	0	0	0	0	0	0	0	0	0	0	0	0
ENSMUSG00000127373.1	ENSMUSG00000127373	chr19	56654332	56654558	lncRNA	0.226	0	0	0	0	0	0	0	0	0	0	0	0	0	0	0	0
ENSMUSG00000131187.1	ENSMUSG00000131187	chr19	56684538	56689330	lncRNA	4.792	0	0	0	0	0	0	0	0	0	0	0	0	0	0	0	0
ENSMUSG00000131158.1	ENSMUSG00000131158	chr19	56689258	56697037	lncRNA	7.779	0	0	0	0	0	0	0	0	0	0	0	0	0	0	0	0
ENSMUSG00000131128.1	ENSMUSG00000131128	chr19	56691788	56703397	lncRNA	11.609	1	0	1	0	0	0	0	0	0.0332115	0	0.0213257	0	0	0	0	0
ENSMUSG00000131087.1	ENSMUSG00000131087	chr19	56700608	56711415	lncRNA	10.807	3	1	3	1	2	2	2	2	0.107029	0.0267631	0.0687248	0.0196857	0.0396725	0.0452668	0.0399236	0.0604358
ENSMUSG00000035283.6	Adrb1	chr19	56710631	56721545	protein_coding	10.914	15	22	36	48	59	51	78	43	0.529897	0.583017	0.816612	0.935652	1.15886	1.14299	1.54176	1.28663
ENSMUSG00000129579.1	ENSMUSG00000129579	chr19	56713640	56718272	lncRNA	4.632	0	0	0	0	0	0	0	0	0	0	0	0	0	0	0	0
ENSMUSG00000129682.1	ENSMUSG00000129682	chr19	56718901	56720034	lncRNA	1.133	0	0	0	0	0	0	0	0	0	0	0	0	0	0	0	0
ENSMUSG00000117696.4	Gm50100	chr19	56729024	56735345	lncRNA	6.321	0	0	0	0	0	0	1	0	0	0	0	0	0	0	0.0341286	0
ENSMUSG00000120396.2	Gm32718	chr19	56732768	56750077	lncRNA	17.309	0	0	0	1	2	2	5	1	0	0	0	0.0122909	0.0247698	0.0282627	0.0623165	0.0188668
ENSMUSG00000129613.1	ENSMUSG00000129613	chr19	56739374	56741465	lncRNA	2.091	0	0	0	0	0	0	0	0	0	0	0	0	0	0	0	0
ENSMUSG00000129647.1	ENSMUSG00000129647	chr19	56743301	56745373	lncRNA	2.072	0	0	0	0	0	0	0	0	0	0	0	0	0	0	0	0
ENSMUSG00000067063.2	Mif-ps9	chr19	56743431	56743778	transcribed_processed_pseudogene	0.347	0	0	0	0	0	0	0	0	0	0	0	0	0	0	0	0
ENSMUSG00000035173.15	Ccdc186	chr19	56775913	56810622	protein_coding	34.709	949	1320	1517	1764	1236	1200	1346	1033	10.5416	10.9995	10.8203	10.8122	7.6338	8.45657	8.3658	9.71914
ENSMUSG00000140609.1	ENSMUSG00000140609	chr19	56803861	56804220	lncRNA	0.359	3	1	0	0	2	0	1	1	3.22189	0.805653	0	0	1.19426	0	0.600911	0.909652
ENSMUSG00000140568.1	ENSMUSG00000140568	chr19	56810338	56810974	lncRNA	0.636	0	0	0	0	1	0	1	2	0	0	0	0	0.33706	0	0.339194	1.02693
ENSMUSG00000025081.14	Tdrd1	chr19	56814641	56858444	protein_coding	43.803	0	0	1	0	0	0	0	0	0	0	0.00565189	0	0	0	0	0
ENSMUSG00000025082.9	Vwa2	chr19	56862681	56900510	protein_coding	37.829	0	0	0	0	0	0	0	0	0	0	0	0	0	0	0	0
ENSMUSG00000025083.19	Afap1l2	chr19	56900793	56996660	protein_coding	95.867	0	1	1	0	1	0	0	0	0	0.00301699	0.00258243	0	0.00223612	0	0	0
ENSMUSG00000141499.1	ENSMUSG00000141499	chr19	56966362	56973283	lncRNA	6.921	0	0	0	0	0	0	0	0	0	0	0	0	0	0	0	0
ENSMUSG00000141537.1	ENSMUSG00000141537	chr19	56995108	56999304	lncRNA	4.196	0	0	0	0	0	0	0	0	0	0	0	0	0	0	0	0
ENSMUSG00000025085.17	Ablim1	chr19	57021165	57303351	protein_coding	282.186	14196	20898	22420	26922	21915	20402	20785	17587	19.3961	21.4196	19.6697	20.2969	16.6483	17.6845	15.8898	20.3529
ENSMUSG00000129041.1	ENSMUSG00000129041	chr19	57113537	57114235	lncRNA	0.698	0	0	0	1	0	0	0	0	0	0	0	0.304791	0	0	0	0
ENSMUSG00000117684.3	4930449E18Rik	chr19	57262359	57279200	lncRNA	16.841	0	0	0	0	0	0	0	0	0	0	0	0	0	0	0	0
ENSMUSG00000097785.5	B230217O12Rik	chr19	57311625	57349337	lncRNA	37.712	90	144	141	221	181	189	153	164	0.920125	1.1044	0.925629	1.24672	1.02888	1.22585	0.875219	1.42015
ENSMUSG00000117670.2	Gm50270	chr19	57312034	57319656	lncRNA	7.622	0	1	0	0	0	0	0	1	0	0.0379466	0	0	0	0	0	0.0428451
ENSMUSG00000033478.7	Fhip2a	chr19	57349112	57378018	protein_coding	28.906	1353	2141	2317	2650	1969	1943	2081	1781	18.0465	21.4225	19.8443	19.5036	14.6023	16.4414	15.5306	20.1208
ENSMUSG00000130622.1	ENSMUSG00000130622	chr19	57377530	57392504	lncRNA	14.974	1	1	5	1	0	2	1	7	0.0257482	0.0193154	0.0826665	0.0142075	0	0.0326699	0.0144068	0.152662
ENSMUSG00000130704.1	ENSMUSG00000130704	chr19	57384174	57386702	lncRNA	2.528	0	0	1	0	1	1	0	0	0	0	0.097931	0	0.0847984	0.0967561	0	0
ENSMUSG00000130663.1	ENSMUSG00000130663	chr19	57391872	57400266	lncRNA	8.394	0	0	0	0	0	0	0	0	0	0	0	0	0	0	0	0
ENSMUSG00000117927.3	Gm50271	chr19	57392508	57441927	lncRNA	49.419	0	0	2	2	2	0	2	0	0	0	0.0100192	0.0086098	0.00867562	0	0.00873053	0
ENSMUSG00000130739.1	ENSMUSG00000130739	chr19	57399785	57400372	lncRNA	0.587	0	0	0	0	0	0	0	0	0	0	0	0	0	0	0	0
ENSMUSG00000130591.1	ENSMUSG00000130591	chr19	57400280	57430653	lncRNA	30.373	0	0	0	0	0	1	0	0	0	0	0	0	0	0.00805318	0	0
ENSMUSG00000025086.14	Trub1	chr19	57441344	57479437	protein_coding	38.093	404	548	585	680	583	537	548	433	4.08903	4.16081	3.80196	3.7977	3.28086	3.44814	3.10342	3.71204
ENSMUSG00000117655.4	6720468P15Rik	chr19	57483949	57501221	lncRNA	17.272	0	2	0	11	5	2	0	2	0	0.0334911	0	0.13549	0.0620572	0.0283232	0	0.0378144
ENSMUSG00000118178.3	Gm32932	chr19	57510655	57521737	lncRNA	11.082	0	0	0	0	0	0	0	0	0	0	0	0	0	0	0	0
ENSMUSG00000118248.2	Gm50279	chr19	57518014	57518329	processed_pseudogene	0.315	0	0	0	0	0	0	0	0	0	0	0	0	0	0	0	0
ENSMUSG00000117770.3	Gm50285	chr19	57527941	57532655	lncRNA	4.714	0	0	0	1	0	0	2	0	0	0	0	0.0451302	0	0	0.0915261	0
ENSMUSG00000135209.1	ENSMUSG00000135209	chr19	57556434	57559324	lncRNA	2.89	0	0	0	0	0	0	0	0	0	0	0	0	0	0	0	0
ENSMUSG00000117978.2	Gm50286	chr19	57573193	57573388	processed_pseudogene	0.195	0	0	0	1	1	1	0	1	0	0	0	1.09099	1.09933	1.25436	0	1.67469
ENSMUSG00000134233.1	ENSMUSG00000134233	chr19	57579238	57580157	lncRNA	0.919	0	0	0	0	0	0	0	0	0	0	0	0	0	0	0	0
ENSMUSG00000054843.10	Atrnl1	chr19	57599466	58121775	protein_coding	522.309	302	463	398	577	371	331	440	313	0.222927	0.256387	0.188648	0.23502	0.152269	0.155009	0.181731	0.195698
ENSMUSG00000136832.1	ENSMUSG00000136832	chr19	57606632	57656574	lncRNA	49.942	0	0	0	0	0	0	0	0	0	0	0	0	0	0	0	0
ENSMUSG00000142908.1	ENSMUSG00000142908	chr19	57815593	57820730	lncRNA	5.137	1	1	1	4	0	1	3	1	0.0750541	0.0563032	0.0481934	0.165656	0	0.0476152	0.125984	0.0635712
ENSMUSG00000093757.3	Mir5623	chr19	58039599	58039668	miRNA	0.069	0	2	2	0	3	1	1	0	0	8.38346	7.17593	0	9.32045	3.54492	3.12648	0
ENSMUSG00000140673.1	ENSMUSG00000140673	chr19	58054351	58065499	lncRNA	11.148	0	4	0	1	2	0	0	0	0	0.103778	0	0.0190836	0.038459	0	0	0
ENSMUSG00000117871.2	Gm50287	chr19	58080246	58084463	lncRNA	4.217	4	6	7	9	14	2	4	4	0.365713	0.411519	0.410953	0.454042	0.711687	0.116006	0.204626	0.309761
ENSMUSG00000140716.1	ENSMUSG00000140716	chr19	58107579	58110257	lncRNA	2.678	0	0	0	3	0	0	0	3	0	0	0	0.238324	0	0	0	0.365831
ENSMUSG00000087002.3	Gm16277	chr19	58192432	58225111	lncRNA	32.679	0	0	0	0	0	0	0	0	0	0	0	0	0	0	0	0
ENSMUSG00000144135.1	ENSMUSG00000144135	chr19	58219759	58221046	lncRNA	1.287	0	1	0	0	0	1	0	0	0	0.224731	0	0	0	0.190054	0	0
ENSMUSG00000025089.16	Gfra1	chr19	58224036	58444341	protein_coding	220.305	7	13	28	20	20	21	15	28	0.0122506	0.0170672	0.0314652	0.0193136	0.0194612	0.0233158	0.0146883	0.0415053
ENSMUSG00000136259.1	ENSMUSG00000136259	chr19	58443955	58454981	lncRNA	11.026	0	0	0	0	0	0	0	0	0	0	0	0	0	0	0	0
ENSMUSG00000118253.2	Gm50185	chr19	58477713	58478034	processed_pseudogene	0.321	0	0	0	0	0	0	0	0	0	0	0	0	0	0	0	0
ENSMUSG00000128493.1	ENSMUSG00000128493	chr19	58488569	58496941	lncRNA	8.372	0	0	0	0	0	0	0	0	0	0	0	0	0	0	0	0
ENSMUSG00000025090.10	Ccdc172	chr19	58500424	58541517	protein_coding	41.093	0	0	0	0	0	0	0	0	0	0	0	0	0	0	0	0
ENSMUSG00000125381.1	ENSMUSG00000125381	chr19	58561054	58572524	lncRNA	11.47	0	0	0	0	0	0	0	0	0	0	0	0	0	0	0	0
ENSMUSG00000100001.3	1810007D17Rik	chr19	58594761	58618192	lncRNA	23.431	0	0	0	0	0	0	0	0	0	0	0	0	0	0	0	0
ENSMUSG00000046008.9	Pnlip	chr19	58640930	58670220	protein_coding	29.29	0	48	0	0	0	0	0	35	0	0.473985	0	0	0	0	0	0.390228
ENSMUSG00000118223.3	1810035K13Rik	chr19	58683947	58684609	lncRNA	0.662	0	0	0	0	0	0	0	0	0	0	0	0	0	0	0	0
ENSMUSG00000121340.2	1810018F18Rik	chr19	58687349	58689755	lncRNA	2.406	0	0	0	0	0	0	0	0	0	0	0	0	0	0	0	0
ENSMUSG00000101088.8	1810018F18Rik	chr19	58687514	58704202	transcribed_unprocessed_pseudogene	16.688	0	0	0	0	0	0	0	0	0	0	0	0	0	0	0	0
ENSMUSG00000042179.7	Pnliprp1	chr19	58717319	58732601	protein_coding	15.282	0	7	0	1	0	0	0	11	0	0.132483	0	0.0139212	0	0	0	0.235062
ENSMUSG00000025091.5	Pnliprp2	chr19	58748151	58765966	protein_coding	17.815	0	1	0	0	0	0	0	1	0	0.0162352	0	0	0	0	0	0.0183309
ENSMUSG00000026931.11	Spmip5	chr19	58774235	58782893	protein_coding	8.658	0	0	0	0	0	0	0	0	0	0	0	0	0	0	0	0
ENSMUSG00002076056.1	Gm54579	chr19	58775040	58775123	misc_RNA	0.083	0	0	0	0	0	0	0	0	0	0	0	0	0	0	0	0
ENSMUSG00000091410.2	Gm17150	chr19	58778627	58779007	processed_pseudogene	0.38	0	0	0	0	0	0	1	0	0	0	0	0	0	0	0.567703	0
ENSMUSG00000120555.2	Gm56672	chr19	58779763	58810376	lncRNA	30.613	24	30	20	52	48	37	19	24	0.302266	0.283438	0.161741	0.361372	0.336124	0.295632	0.133891	0.256021
ENSMUSG00000025092.8	Hspa12a	chr19	58784182	58932086	protein_coding	147.904	82	149	154	201	158	119	147	87	0.213756	0.291373	0.257773	0.289117	0.229003	0.196799	0.214409	0.192092
ENSMUSG00000128710.1	ENSMUSG00000128710	chr19	58842300	58843520	lncRNA	1.22	1	2	2	2	0	0	0	0	0.316027	0.474146	0.405852	0.34876	0	0	0	0
ENSMUSG00000092813.3	Mir3086	chr19	58900105	58900191	miRNA	0.086	0	0	0	0	0	0	0	0	0	0	0	0	0	0	0	0
ENSMUSG00000048029.12	Eno4	chr19	58931857	58959853	protein_coding	27.996	8	3	7	7	5	6	2	4	0.110174	0.0309933	0.0619012	0.0531936	0.0382859	0.0524216	0.0154113	0.0466588
ENSMUSG00000041362.18	Shtn1	chr19	58961788	59064532	protein_coding	102.744	61	108	113	139	278	170	229	83	0.228906	0.304025	0.272282	0.287816	0.580033	0.404714	0.480821	0.26381
ENSMUSG00000136221.1	ENSMUSG00000136221	chr19	59063492	59068701	lncRNA	5.209	0	0	0	0	2	0	0	1	0	0	0	0	0.0823077	0	0	0.0626925
ENSMUSG00000118377.2	Gm9276	chr19	59076003	59077386	processed_pseudogene	1.383	7	11	6	6	11	9	9	11	1.95146	2.30045	1.07405	0.922967	1.70504	1.59175	1.40386	2.59741
ENSMUSG00000138423.1	ENSMUSG00000138423	chr19	59137305	59138993	lncRNA	1.688	0	0	0	0	0	0	0	0	0	0	0	0	0	0	0	0
ENSMUSG00000006270.8	Vax1	chr19	59154619	59158488	protein_coding	3.869	0	0	0	0	0	0	0	0	0	0	0	0	0	0	0	0
ENSMUSG00000126572.1	ENSMUSG00000126572	chr19	59158541	59159923	lncRNA	1.382	0	0	0	0	0	0	0	0	0	0	0	0	0	0	0	0
ENSMUSG00000140132.1	ENSMUSG00000140132	chr19	59160010	59172599	lncRNA	12.589	0	0	0	0	0	0	0	0	0	0	0	0	0	0	0	0
ENSMUSG00000117834.2	Gm50429	chr19	59169087	59169864	processed_pseudogene	0.777	0	0	0	0	0	0	0	0	0	0	0	0	0	0	0	0
ENSMUSG00000140172.1	ENSMUSG00000140172	chr19	59173122	59183218	lncRNA	10.096	0	0	0	0	0	0	0	0	0	0	0	0	0	0	0	0
ENSMUSG00000040901.9	Kcnk18	chr19	59207646	59225806	protein_coding	18.16	0	0	0	0	0	0	0	0	0	0	0	0	0	0	0	0
ENSMUSG00000101630.2	Gm29261	chr19	59247944	59249851	lncRNA	1.907	0	0	0	1	0	0	2	0	0	0	0	0.111559	0	0	0.226248	0
ENSMUSG00000025094.9	Slc18a2	chr19	59249328	59284444	protein_coding	35.116	39	83	100	127	57	35	69	46	0.428197	0.683621	0.705005	0.769406	0.347964	0.243791	0.423886	0.427782
ENSMUSG00000074746.4	Pdzd8	chr19	59285610	59334212	protein_coding	48.602	1723	2671	3000	3524	2710	2454	2745	2207	13.6683	15.8951	15.2814	15.4255	11.9531	12.3502	12.1841	14.8292
ENSMUSG00000128633.1	ENSMUSG00000128633	chr19	59310723	59346801	lncRNA	36.078	0	0	0	0	0	0	0	0	0	0	0	0	0	0	0	0
ENSMUSG00000067038.7	Rps12-ps3	chr19	59310803	59311198	transcribed_processed_pseudogene	0.395	0	0	0	0	0	0	0	0	0	0	0	0	0	0	0	0
ENSMUSG00000118276.2	Gm50440	chr19	59326008	59326401	processed_pseudogene	0.393	0	0	0	0	0	0	0	0	0	0	0	0	0	0	0	0
ENSMUSG00000128642.1	ENSMUSG00000128642	chr19	59349511	59351939	lncRNA	2.428	0	0	0	0	0	0	0	0	0	0	0	0	0	0	0	0
ENSMUSG00000110210.3	Gm33756	chr19	59377868	59433717	lncRNA	55.849	0	0	0	0	0	0	0	0	0	0	0	0	0	0	0	0
ENSMUSG00000087095.5	Emx2os	chr19	59383296	59448147	lncRNA	64.851	0	0	0	0	0	0	0	0	0	0	0	0	0	0	0	0
ENSMUSG00000043969.5	Emx2	chr19	59446804	59453789	protein_coding	6.985	0	0	0	0	0	1	0	0	0	0	0	0	0	0.0350178	0	0
ENSMUSG00000130863.1	ENSMUSG00000130863	chr19	59456681	59459809	lncRNA	3.128	0	0	0	0	0	0	0	0	0	0	0	0	0	0	0	0
ENSMUSG00000100119.2	2700089I24Rik	chr19	59481568	59547823	lncRNA	66.255	0	0	0	0	0	0	0	0	0	0	0	0	0	0	0	0
ENSMUSG00000118118.2	Gm18161	chr19	59528883	59529410	processed_pseudogene	0.527	0	0	0	0	0	0	0	0	0	0	0	0	0	0	0	0
ENSMUSG00000118031.3	Gm19956	chr19	59617383	59669638	lncRNA	52.255	0	0	0	0	0	0	0	0	0	0	0	0	0	0	0	0
ENSMUSG00000118190.2	Gm50411	chr19	59679166	59679532	lncRNA	0.366	0	0	0	0	0	0	0	0	0	0	0	0	0	0	0	0
ENSMUSG00000128447.1	ENSMUSG00000128447	chr19	59748871	59811110	lncRNA	62.239	1	2	2	2	4	1	2	1	0.00619471	0.00929415	0.00795545	0.00683635	0.0137772	0.00393	0.00693222	0.00524695
ENSMUSG00000090965.2	Gm17203	chr19	59884673	59889494	lncRNA	4.821	13	28	21	36	14	14	18	16	1.03966	1.67982	1.0784	1.58863	0.622523	0.710307	0.805453	1.08381
ENSMUSG00000040022.15	Rab11fip2	chr19	59891316	59932086	protein_coding	40.77	574	793	926	1140	752	733	779	632	5.42819	5.62568	5.62299	5.94869	3.95405	4.39763	4.12194	5.06228
ENSMUSG00000091378.3	Gm4219	chr19	59931499	59963069	lncRNA	31.57	3	1	1	2	4	4	5	2	0.0366379	0.00916152	0.00784192	0.0134776	0.0271613	0.0309914	0.0341665	0.0206883
ENSMUSG00000118291.2	Csf1r-ps	chr19	60067864	60076089	processed_pseudogene	8.225	2	3	2	1	2	1	2	2	0.0937514	0.105494	0.0601993	0.0258655	0.0521265	0.0297385	0.0524564	0.0794079
ENSMUSG00000118166.2	Gm50296	chr19	60081892	60082363	processed_pseudogene	0.471	0	1	0	0	0	0	0	0	0	0.614075	0	0	0	0	0	0
ENSMUSG00000124067.1	ENSMUSG00000124067	chr19	60094904	60098842	lncRNA	3.938	3	0	0	2	2	3	2	5	0.293717	0	0	0.108047	0.108873	0.186338	0.109562	0.414633
ENSMUSG00000053117.14	E330013P04Rik	chr19	60130093	60160007	lncRNA	29.914	0	0	1	0	0	0	0	0	0	0	0.00827604	0	0	0	0	0
ENSMUSG00000124113.1	ENSMUSG00000124113	chr19	60141035	60143348	lncRNA	2.313	0	1	2	0	1	0	0	0	0	0.125045	0.214068	0	0.0926806	0	0	0
ENSMUSG00000057858.9	Fam204a	chr19	60187018	60215133	protein_coding	28.115	805	1067	1251	1466	1250	1078	1148	893	11.0393	10.9766	11.0158	11.0931	9.53096	9.37856	8.80863	10.3725
ENSMUSG00000099678.3	Gm28351	chr19	60216684	60247971	lncRNA	31.287	1	0	3	0	0	2	0	0	0.0123231	0	0.0237386	0	0	0.0156358	0	0
ENSMUSG00000132999.1	ENSMUSG00000132999	chr19	60258795	60290942	lncRNA	32.147	2	4	11	6	3	5	4	3	0.0239869	0.0359883	0.0847129	0.0397071	0.0200053	0.0380439	0.0268426	0.0304755
ENSMUSG00000129489.1	ENSMUSG00000129489	chr19	60299338	60332514	lncRNA	33.176	0	0	0	0	0	0	0	0	0	0	0	0	0	0	0	0
ENSMUSG00000140493.1	ENSMUSG00000140493	chr19	60363640	60375444	lncRNA	11.804	0	0	0	0	0	0	1	0	0	0	0	0	0	0	0.0182758	0
ENSMUSG00000045052.4	Prlhr	chr19	60455170	60456742	protein_coding	1.572	0	0	0	1	0	0	0	1	0	0	0	0.135333	0	0	0	0.207739
ENSMUSG00000033417.17	Cacul1	chr19	60513134	60569463	protein_coding	56.329	1578	2167	2386	2965	2524	2369	2511	2001	10.8009	11.1268	10.4866	11.1982	9.60554	10.287	9.61655	11.6007
ENSMUSG00002075851.1	Gm54602	chr19	60568967	60569055	miRNA	0.088	0	3	4	1	4	0	4	3	0	9.86009	11.2532	2.41754	9.7441	0	9.80578	11.1329
ENSMUSG00000131905.1	ENSMUSG00000131905	chr19	60569091	60571636	lncRNA	2.545	9	14	15	15	15	7	14	16	1.36345	1.59105	1.45915	1.25389	1.26348	0.672768	1.18671	2.05306
ENSMUSG00000117790.3	Gm46652	chr19	60599695	60614242	lncRNA	14.547	0	0	1	0	3	1	1	0	0	0	0.0170186	0	0.0442092	0.0168144	0.0148297	0
ENSMUSG00000132748.1	ENSMUSG00000132748	chr19	60616151	60745147	lncRNA	128.996	6	3	8	4	2	11	6	8	0.0179332	0.00672647	0.0153536	0.00659691	0.00332367	0.020858	0.0100341	0.0202527
ENSMUSG00000132789.1	ENSMUSG00000132789	chr19	60659429	60698594	lncRNA	39.165	0	0	0	0	0	0	0	0	0	0	0	0	0	0	0	0
ENSMUSG00000072437.5	Nanos1	chr19	60744425	60748352	protein_coding	3.927	129	178	223	227	221	214	170	165	12.6652	13.11	14.0586	12.2976	12.0641	13.3293	9.33884	13.7212
ENSMUSG00000024991.9	Eif3a	chr19	60749555	60779096	protein_coding	29.541	7368	10902	11618	13763	14447	11265	12743	8906	96.1631	106.739	97.3651	99.1163	104.838	93.2741	93.0575	98.4526
ENSMUSG00000118735.1	Mir3084-2	chr19	60762767	60762835	miRNA	0.068	0	0	0	0	0	0	0	0	0	0	0	0	0	0	0	0
ENSMUSG00002075991.1	Snora19	chr19	60762768	60762899	snoRNA	0.131	1	1	0	2	0	2	0	0	2.94315	2.20786	0	3.248	0	3.73434	0	0
ENSMUSG00002075125.1	Gm54606	chr19	60763959	60764077	snoRNA	0.118	1	0	1	0	0	0	0	0	3.2674	0	2.09805	0	0	0	0	0
ENSMUSG00000126469.1	ENSMUSG00000126469	chr19	60779251	60779535	lncRNA	0.284	0	1	0	1	3	1	2	0	0	1.01841	0	0.749098	2.26447	0.861265	1.51921	0
ENSMUSG00000129484.1	ENSMUSG00000129484	chr19	60787777	60800650	lncRNA	12.873	0	0	4	0	0	0	0	2	0	0	0.0769268	0	0	0	0	0.0507364
ENSMUSG00000024993.16	Dennd10	chr19	60800023	60824665	protein_coding	24.642	513	745	784	895	966	768	858	642	8.02648	8.74425	7.87657	7.72688	8.40361	7.62326	7.51132	8.50803
ENSMUSG00000083036.2	Gm15959	chr19	60803887	60804254	processed_pseudogene	0.367	0	0	0	0	0	0	0	0	0	0	0	0	0	0	0	0
ENSMUSG00000129526.1	ENSMUSG00000129526	chr19	60807361	60808032	lncRNA	0.671	14	8	13	18	30	10	16	8	8.04432	3.44834	4.79643	5.70699	9.58436	3.6453	5.14401	3.89347
ENSMUSG00000063698.10	Sfxn4	chr19	60825715	60849917	protein_coding	24.202	142	188	205	232	175	195	199	171	2.26215	2.24672	2.09701	2.03936	1.55007	1.97078	1.77381	2.30736
ENSMUSG00000024997.8	Prdx3	chr19	60852489	60862994	protein_coding	10.505	1085	1456	1423	2001	2263	2041	1999	1260	39.8215	40.0874	33.5356	40.5236	46.1799	47.5228	41.0508	39.1692
ENSMUSG00000003228.10	Grk5	chr19	60878187	61084406	protein_coding	206.219	395	674	782	976	902	685	1020	639	0.738503	0.945309	0.938805	1.00688	0.937654	0.812488	1.06703	1.01191
ENSMUSG00000096578.3	Gm9529	chr19	60955111	60955690	processed_pseudogene	0.579	0	0	0	0	0	0	0	0	0	0	0	0	0	0	0	0
ENSMUSG00000088894.3	Gm22520	chr19	61001855	61001983	snoRNA	0.128	0	0	0	0	0	0	0	0	0	0	0	0	0	0	0	0
ENSMUSG00000074733.15	Zfp950	chr19	61042278	61129278	protein_coding	87	2105	3527	3699	4533	3472	3283	3195	2777	9.32861	11.7254	10.526	11.0847	8.5551	9.23011	7.92239	10.4238
ENSMUSG00000142558.1	ENSMUSG00000142558	chr19	61062307	61068038	lncRNA	5.731	0	0	2	1	0	0	1	1	0	0	0.0863966	0.0371216	0	0	0.0376421	0.0569822
ENSMUSG00000120514.2	Gm56644	chr19	61139973	61239923	lncRNA	99.95	139	183	207	248	217	203	199	184	0.536187	0.529554	0.512725	0.527869	0.465416	0.496785	0.429512	0.60118
ENSMUSG00000070263.3	Gm22365	chr19	61152803	61152919	snRNA	0.116	0	0	0	0	0	0	0	0	0	0	0	0	0	0	0	0
ENSMUSG00000118252.2	Gm5521	chr19	61155687	61156487	transcribed_processed_pseudogene	0.8	0	0	0	0	0	0	0	0	0	0	0	0	0	0	0	0
ENSMUSG00000094649.2	Mplkipl1	chr19	61163124	61164747	protein_coding	1.623	1	2	1	5	2	1	1	0	0.237556	0.356413	0.152538	0.655403	0.264165	0.150708	0.132919	0
ENSMUSG00000059326.8	Csf2ra	chr19	61212395	61216867	protein_coding	4.472	1087	1633	2031	2164	2294	1830	2316	1665	93.7155	105.615	112.436	102.947	109.965	100.093	111.723	121.586
ENSMUSG00000117740.2	Gm4242	chr19	61220862	61221364	processed_pseudogene	0.502	0	0	0	0	0	0	1	0	0	0	0	0	0	0	0.429735	0
ENSMUSG00000136154.1	ENSMUSG00000136154	chr19	61234981	61267462	lncRNA	32.481	0	0	0	0	0	0	0	0	0	0	0	0	0	0	0	0
ENSMUSG00000117782.2	Gm18999	chr19	61244405	61247065	processed_pseudogene	2.66	0	1	0	0	0	0	0	0	0	0.108733	0	0	0	0	0	0
ENSMUSG00000117951.2	Gm50357	chr19	61245972	61246227	processed_pseudogene	0.255	0	0	0	0	0	0	0	0	0	0	0	0	0	0	0	0
ENSMUSG00000136228.1	ENSMUSG00000136228	chr19	61249805	61255127	lncRNA	5.322	0	0	0	0	0	0	0	0	0	0	0	0	0	0	0	0
ENSMUSG00000136267.1	ENSMUSG00000136267	chr19	61254516	61255287	lncRNA	0.771	0	0	0	0	1	0	0	1	0	0	0	0	0.278042	0	0	0.42356
ENSMUSG00000136106.1	ENSMUSG00000136106	chr19	61255596	61316349	lncRNA	60.753	0	0	0	0	0	0	0	0	0	0	0	0	0	0	0	0
ENSMUSG00000095993.4	Gm21060	chr19	61278278	61302211	lncRNA	23.933	6	8	2	5	5	6	7	3	0.096658	0.0966797	0.0206885	0.0444457	0.0447855	0.061321	0.0630966	0.0409349
ENSMUSG00000118197.2	Gm20762	chr19	61293476	61293718	transcribed_processed_pseudogene	0.242	0	0	0	0	0	0	0	0	0	0	0	0	0	0	0	0
ENSMUSG00000103120.2	Gm37392	chr2	3066610	3067125	processed_pseudogene	0.515	0	0	0	0	0	0	0	0	0	0	0	0	0	0	0	0
ENSMUSG00002076739.1	Gm55128	chr2	3076144	3076250	miRNA	0.106	0	0	0	0	0	0	0	0	0	0	0	0	0	0	0	0
ENSMUSG00000050530.15	Fam171a1	chr2	3115261	3228843	protein_coding	113.582	2	4	5	10	7	4	12	2	0.00678898	0.0101857	0.0108983	0.0187304	0.0132115	0.00861402	0.0227917	0.0057503
ENSMUSG00000130522.1	ENSMUSG00000130522	chr2	3236260	3239381	lncRNA	3.121	0	0	0	0	0	0	0	0	0	0	0	0	0	0	0	0
ENSMUSG00000026643.17	Nmt2	chr2	3285249	3329914	protein_coding	44.665	787	1176	1242	1450	1198	1194	1211	1032	6.79346	7.61522	6.88417	6.90649	5.74982	6.53871	5.849	7.5454
ENSMUSG00000075837.3	Gm22005	chr2	3292415	3292555	snRNA	0.14	0	0	0	0	0	0	0	0	0	0	0	0	0	0	0	0
ENSMUSG00000049950.7	Rpp38	chr2	3329986	3333680	protein_coding	3.694	85	127	126	157	154	153	115	96	8.87168	9.94373	8.44444	9.0419	8.93693	10.1309	6.71592	8.4868
ENSMUSG00000026644.8	Acbd7	chr2	3337205	3342030	protein_coding	4.825	0	0	0	2	0	1	1	0	0	0	0	0.088184	0	0.0506942	0.0447103	0
ENSMUSG00000026645.12	Olah	chr2	3343019	3398247	protein_coding	55.228	0	0	0	0	0	0	0	0	0	0	0	0	0	0	0	0
ENSMUSG00000103786.2	Gm37525	chr2	3352171	3355041	lncRNA	2.87	0	0	0	0	0	0	0	0	0	0	0	0	0	0	0	0
ENSMUSG00000026650.16	Meig1	chr2	3410080	3423685	protein_coding	13.605	1	0	2	0	3	3	1	0	0.0283391	0	0.0363939	0	0.0472702	0.0539359	0.0158565	0
ENSMUSG00000026648.19	Dclre1c	chr2	3425168	3465167	protein_coding	39.999	894	1320	1388	1648	1372	1170	1397	1135	8.61732	9.54481	8.59088	8.76527	7.35308	7.15471	7.53446	9.26652
ENSMUSG00000026646.17	Suv39h2	chr2	3456852	3476068	protein_coding	19.216	52	85	87	91	171	101	147	81	1.04334	1.27938	1.12087	1.00748	1.90765	1.28562	1.65029	1.37655
ENSMUSG00000085043.3	Gm13184	chr2	3469608	3496043	lncRNA	26.435	3	7	14	10	18	13	7	12	0.0437548	0.0765881	0.131113	0.0804781	0.145968	0.120287	0.0571246	0.148242
ENSMUSG00000109865.2	Hspa14	chr2	3489887	3513851	protein_coding	23.964	999	1309	1390	1805	1985	1596	1643	1136	16.0727	15.7987	14.3599	16.0241	17.7568	16.2903	14.7905	15.4806
ENSMUSG00000051396.16	Msantd7	chr2	3505564	3513827	protein_coding	8.263	179	245	280	300	286	242	271	226	8.35217	8.57572	8.38914	7.72397	7.41981	7.16363	7.07516	8.93183
ENSMUSG00000039496.9	Cdnf	chr2	3514067	3527413	protein_coding	13.346	16	12	18	16	27	22	30	19	0.462224	0.260059	0.333902	0.25505	0.433688	0.403206	0.484925	0.464914
ENSMUSG00000081278.2	Gm13186	chr2	3532322	3532637	processed_pseudogene	0.315	0	0	0	0	0	0	0	0	0	0	0	0	0	0	0	0
ENSMUSG00000082580.4	Gm13182	chr2	3551794	3552105	processed_pseudogene	0.311	0	3	1	0	1	2	0	0	0	2.78999	0.796044	0	0.689294	1.57299	0	0
ENSMUSG00000026655.16	Fam107b	chr2	3571525	3783179	protein_coding	211.654	6352	9035	10430	12036	10076	9498	9910	7839	11.5709	12.3465	12.1999	12.098	10.2053	10.9764	10.1007	12.0949
ENSMUSG00000143686.1	ENSMUSG00000143686	chr2	3620289	3621835	lncRNA	1.546	0	0	0	0	0	0	0	0	0	0	0	0	0	0	0	0
ENSMUSG00000080703.3	Gm13183	chr2	3680839	3681627	processed_pseudogene	0.788	1	5	1	4	4	1	0	0	0.48928	1.83521	0.314175	1.07992	1.08817	0.310405	0	0
ENSMUSG00000081070.2	Gm13181	chr2	3687399	3688467	processed_pseudogene	1.068	0	1	5	1	1	1	0	0	0	0.270814	1.15903	0.199198	0.200721	0.229026	0	0
ENSMUSG00000085205.2	Gm13185	chr2	3754023	3756214	lncRNA	2.191	0	0	0	0	0	0	0	0	0	0	0	0	0	0	0	0
ENSMUSG00000085656.3	Gm13180	chr2	3800830	3878679	lncRNA	77.849	0	0	4	2	2	0	1	0	0	0	0.0127205	0.00546555	0.00550734	0	0.0027711	0
ENSMUSG00000086445.2	Gm13191	chr2	3926845	3930176	lncRNA	3.331	0	0	0	0	0	0	0	0	0	0	0	0	0	0	0	0
ENSMUSG00000026657.18	Frmd4a	chr2	4022528	4618854	protein_coding	596.326	217	417	375	483	508	354	536	262	0.140301	0.202253	0.155684	0.172314	0.182618	0.145203	0.193904	0.143479
ENSMUSG00000086458.2	Gm2639	chr2	4056074	4057370	processed_pseudogene	1.296	0	0	0	0	0	0	0	0	0	0	0	0	0	0	0	0
ENSMUSG00000128177.1	ENSMUSG00000128177	chr2	4076388	4077620	lncRNA	1.232	0	0	0	0	0	0	0	0	0	0	0	0	0	0	0	0
ENSMUSG00000081889.2	Gm13188	chr2	4086666	4087229	processed_pseudogene	0.563	0	0	0	0	0	0	0	0	0	0	0	0	0	0	0	0
ENSMUSG00000104284.2	Gm10862	chr2	4095951	4099300	lncRNA	3.349	0	0	0	0	0	0	0	0	0	0	0	0	0	0	0	0
ENSMUSG00000102517.2	Gm38085	chr2	4108688	4111749	lncRNA	3.061	0	0	0	0	0	0	0	0	0	0	0	0	0	0	0	0
ENSMUSG00000084859.9	1700080N15Rik	chr2	4136871	4146016	lncRNA	9.145	0	0	0	0	0	0	0	0	0	0	0	0	0	0	0	0
ENSMUSG00000086921.3	Gm13189	chr2	4142539	4148913	lncRNA	6.374	0	0	0	0	0	0	0	0	0	0	0	0	0	0	0	0
ENSMUSG00000102816.3	Gm37814	chr2	4143795	4147697	lncRNA	3.902	0	0	0	0	0	0	0	0	0	0	0	0	0	0	0	0
ENSMUSG00000102136.2	Gm37107	chr2	4182921	4185472	lncRNA	2.551	0	0	0	0	0	0	0	0	0	0	0	0	0	0	0	0
ENSMUSG00000102357.2	Gm38348	chr2	4221892	4224164	lncRNA	2.272	0	0	0	0	0	0	0	0	0	0	0	0	0	0	0	0
ENSMUSG00000087355.8	Gm13187	chr2	4292406	4305978	lncRNA	13.572	0	1	0	0	0	0	0	1	0	0.0213107	0	0	0	0	0	0.0240617
ENSMUSG00000102494.2	Gm36988	chr2	4321290	4323697	lncRNA	2.407	0	0	0	0	0	0	0	0	0	0	0	0	0	0	0	0
ENSMUSG00000075826.3	Gm23691	chr2	4385772	4385878	snRNA	0.106	0	0	0	0	0	0	0	0	0	0	0	0	0	0	0	0
ENSMUSG00000086874.3	Gm13175	chr2	4463237	4471507	lncRNA	8.27	0	0	0	0	0	0	0	0	0	0	0	0	0	0	0	0
ENSMUSG00000124301.1	ENSMUSG00000124301	chr2	4513479	4515213	lncRNA	1.734	0	0	1	0	0	0	0	0	0	0	0.142774	0	0	0	0	0
ENSMUSG00000086018.8	Gm13179	chr2	4590835	4592098	lncRNA	1.263	1	3	3	3	2	4	1	1	0.305267	0.687006	0.588051	0.50533	0.339462	0.774661	0.170805	0.258563
ENSMUSG00000039449.15	Prpf18	chr2	4626869	4656924	protein_coding	30.055	1192	1833	2040	2405	2136	1765	1881	1467	15.2913	17.6396	16.8039	17.0238	15.2352	14.3643	13.5013	15.9398
ENSMUSG00000083378.4	Gm13196	chr2	4705049	4705427	processed_pseudogene	0.378	8	4	6	2	10	7	6	2	8.15985	3.06063	3.92968	1.12563	5.67117	4.52962	3.42424	1.72786
ENSMUSG00000138114.1	ENSMUSG00000138114	chr2	4707058	4711038	lncRNA	3.98	0	0	0	0	0	0	0	0	0	0	0	0	0	0	0	0
ENSMUSG00000048186.15	Bend7	chr2	4722642	4806953	protein_coding	84.311	0	1	0	1	0	0	0	0	0	0.00343051	0	0.00252332	0	0	0	0
ENSMUSG00000132660.1	ENSMUSG00000132660	chr2	4818852	4823442	lncRNA	4.59	0	0	0	0	0	0	0	0	0	0	0	0	0	0	0	0
ENSMUSG00000128698.1	ENSMUSG00000128698	chr2	4824176	4824901	lncRNA	0.725	0	0	0	0	0	0	0	0	0	0	0	0	0	0	0	0
ENSMUSG00000133109.1	ENSMUSG00000133109	chr2	4827347	4863095	lncRNA	35.748	0	0	0	0	0	0	0	0	0	0	0	0	0	0	0	0
ENSMUSG00000083407.2	Gm13176	chr2	4838947	4839423	processed_pseudogene	0.476	0	0	0	0	0	0	0	0	0	0	0	0	0	0	0	0
ENSMUSG00000132953.1	ENSMUSG00000132953	chr2	4866678	4885810	lncRNA	19.132	0	0	0	0	0	0	0	0	0	0	0	0	0	0	0	0
ENSMUSG00000026662.14	Sephs1	chr2	4886375	4915368	protein_coding	28.993	682	1048	1152	1353	1386	1198	1319	918	9.06933	10.4547	9.83686	9.928	10.2479	10.1069	9.81423	10.34
ENSMUSG00000133000.1	ENSMUSG00000133000	chr2	4911626	4919937	lncRNA	8.311	4	1	6	3	7	11	2	4	0.185563	0.0348008	0.178729	0.0767936	0.180555	0.323739	0.0519136	0.157172
ENSMUSG00000026664.8	Phyh	chr2	4923830	4943541	protein_coding	19.711	770	993	1181	1336	1405	1228	1291	934	15.0614	14.5708	14.8333	14.4197	15.2803	15.2386	14.1294	15.4742
ENSMUSG00000086670.2	Gm13194	chr2	4946985	4947295	processed_pseudogene	0.31	16	10	18	30	25	21	18	14	19.8995	9.32998	14.375	20.5881	17.2879	16.5696	12.5261	14.7481
ENSMUSG00000129577.1	ENSMUSG00000129577	chr2	4959513	4965244	lncRNA	5.731	6	1	14	3	60	24	26	16	0.40365	0.0504675	0.604776	0.111365	2.24432	1.02432	0.978696	0.911716
ENSMUSG00000082795.2	Gm13193	chr2	4960880	4961104	processed_pseudogene	0.224	0	0	0	0	0	0	0	0	0	0	0	0	0	0	0	0
ENSMUSG00000069188.6	Gm13192	chr2	4964356	4964563	processed_pseudogene	0.207	11	10	13	14	19	20	8	10	20.4883	13.9724	15.5478	14.3885	19.6765	23.6328	8.33728	15.7761
ENSMUSG00000026668.11	Ucma	chr2	4980933	4990559	protein_coding	9.626	0	0	0	0	1	0	0	0	0	0	0	0	0.0222699	0	0	0
ENSMUSG00000026669.15	Mcm10	chr2	4994525	5017602	protein_coding	23.077	156	271	270	307	792	428	751	325	2.60633	3.39651	2.89655	2.83019	7.35716	4.53649	7.02046	4.59911
ENSMUSG00000026672.12	Optn	chr2	5025453	5068862	protein_coding	43.409	279	341	414	457	904	572	721	415	2.47804	2.27205	2.36112	2.23972	4.4643	3.22308	3.58311	3.12204
ENSMUSG00000086430.3	4930551O13Rik	chr2	5042047	5051093	lncRNA	9.046	0	0	1	0	0	4	0	5	0	0	0.0273678	0	0	0.108158	0	0.180502
ENSMUSG00000141073.1	ENSMUSG00000141073	chr2	5077767	5083659	lncRNA	5.892	0	0	0	0	0	0	0	0	0	0	0	0	0	0	0	0
ENSMUSG00000026676.8	Ccdc3	chr2	5142587	5235689	protein_coding	93.102	0	0	0	0	2	0	1	1	0	0	0	0	0.00460506	0	0.00231711	0.00350761
ENSMUSG00000081005.2	Gm13198	chr2	5161203	5162028	processed_pseudogene	0.825	0	1	0	0	0	0	1	0	0	0.350581	0	0	0	0	0.261487	0
ENSMUSG00000084606.3	Gm23118	chr2	5264740	5264926	snRNA	0.186	0	0	0	0	0	0	0	0	0	0	0	0	0	0	0	0
ENSMUSG00000080820.2	Gm13197	chr2	5288461	5288685	processed_pseudogene	0.224	0	0	0	0	0	0	0	0	0	0	0	0	0	0	0	0
ENSMUSG00000039145.17	Camk1d	chr2	5298268	5719326	protein_coding	421.058	1856	2863	2994	3847	2959	2743	2832	2436	1.6995	1.96663	1.76038	1.94374	1.50649	1.59345	1.45096	1.88932
ENSMUSG00000125036.1	ENSMUSG00000125036	chr2	5319824	5322313	lncRNA	2.489	0	0	0	0	0	0	0	0	0	0	0	0	0	0	0	0
ENSMUSG00000082013.2	Gm13216	chr2	5608382	5608972	processed_pseudogene	0.59	0	0	1	1	1	0	0	0	0	0	0.419609	0.360583	0.363339	0	0	0
ENSMUSG00000131019.1	ENSMUSG00000131019	chr2	5688522	5689715	lncRNA	1.193	0	0	0	0	0	0	0	0	0	0	0	0	0	0	0	0
ENSMUSG00000138435.1	ENSMUSG00000138435	chr2	5732734	5751362	lncRNA	18.628	0	0	0	0	0	0	0	0	0	0	0	0	0	0	0	0
ENSMUSG00000138475.1	ENSMUSG00000138475	chr2	5734982	5737100	lncRNA	2.118	0	0	0	0	0	0	0	0	0	0	0	0	0	0	0	0
ENSMUSG00000140878.1	ENSMUSG00000140878	chr2	5781700	5786075	lncRNA	4.375	0	0	0	0	0	0	0	0	0	0	0	0	0	0	0	0
ENSMUSG00000039128.14	Cdc123	chr2	5799105	5849975	protein_coding	50.87	948	1358	1482	1755	1951	1614	1771	1193	7.18506	7.72112	7.21246	7.3396	8.22167	7.76063	7.51037	7.65858
ENSMUSG00000125224.1	ENSMUSG00000125224	chr2	5830551	5836392	lncRNA	5.841	0	0	0	0	0	0	1	1	0	0	0	0	0	0	0.0369333	0.0559091
ENSMUSG00000025817.14	Nudt5	chr2	5849830	5876706	protein_coding	26.876	715	1032	1081	1236	1393	1150	1235	863	10.2571	11.106	9.95768	9.78387	11.1109	10.4662	9.91304	10.4861
ENSMUSG00000056718.3	Gm13199	chr2	5866891	5867745	protein_coding	0.854	18	26	19	41	20	19	18	14	8.12641	8.80558	5.50799	10.2137	5.02038	5.44191	4.54694	5.35353
ENSMUSG00000025816.16	Sec61a2	chr2	5875798	5900243	protein_coding	24.445	382	559	569	686	551	505	561	442	6.025	6.614	5.76261	5.97023	4.83199	5.05308	4.95082	5.90476
ENSMUSG00000085818.9	Gm13267	chr2	5899819	5922435	lncRNA	22.616	0	0	0	0	0	2	0	0	0	0	0	0	0	0.0216306	0	0
ENSMUSG00000025815.15	Dhtkd1	chr2	5900926	5947603	protein_coding	46.677	20	35	46	37	36	30	43	34	0.1652	0.216874	0.243979	0.168638	0.165335	0.157208	0.198733	0.237873
ENSMUSG00000043241.15	Upf2	chr2	5956280	6061514	protein_coding	105.234	1739	2433	2853	3283	2823	2653	2625	2048	6.37129	6.68695	6.71186	6.637	5.75068	6.16647	5.38119	6.35541
ENSMUSG00000126820.1	ENSMUSG00000126820	chr2	6085115	6086366	lncRNA	1.251	0	0	0	0	0	0	0	0	0	0	0	0	0	0	0	0
ENSMUSG00000045319.14	Proser2	chr2	6102418	6135022	protein_coding	32.604	4	8	2	0	7	2	4	3	0.0473013	0.0709678	0.0151865	0	0.0460248	0.0150043	0.0264663	0.0300483
ENSMUSG00000082332.3	Gm13384	chr2	6137019	6138767	processed_pseudogene	1.748	0	0	0	0	0	1	1	0	0	0	0	0	0	0.139931	0.123414	0
ENSMUSG00000102887.2	Gm10857	chr2	6137680	6145379	lncRNA	7.699	0	0	0	0	0	0	0	0	0	0	0	0	0	0	0	0
ENSMUSG00000132667.1	ENSMUSG00000132667	chr2	6158856	6164686	lncRNA	5.83	0	0	0	0	0	0	0	0	0	0	0	0	0	0	0	0
ENSMUSG00000039063.6	Echdc3	chr2	6193276	6217844	protein_coding	24.568	39	37	47	49	75	29	64	36	0.612038	0.435586	0.473615	0.42431	0.654419	0.288724	0.561972	0.478523
ENSMUSG00000087125.3	A230108P19Rik	chr2	6198062	6326422	lncRNA	128.36	1	3	1	4	2	3	1	2	0.00300368	0.0067598	0.00192871	0.0066296	0.00334014	0.00571672	0.00168064	0.00508827
ENSMUSG00000087485.3	Gm13383	chr2	6259516	6267801	lncRNA	8.285	5	5	6	8	9	10	9	7	0.232681	0.17455	0.17929	0.205426	0.232871	0.295232	0.234344	0.275915
ENSMUSG00000140224.1	ENSMUSG00000140224	chr2	6261252	6265453	lncRNA	4.201	1	2	3	5	2	8	2	1	0.0917764	0.137695	0.176793	0.253206	0.102057	0.465793	0.102703	0.0777351
ENSMUSG00000118578.2	1700014B07Rik	chr2	6327074	6327891	protein_coding	0.817	6	5	2	2	1	0	3	6	2.83148	1.77007	0.606045	0.520793	0.262387	0	0.792144	2.39827
ENSMUSG00000039046.16	Usp6nl	chr2	6327478	6451201	protein_coding	123.723	1656	2431	2651	3214	2874	2373	2869	2042	5.16052	5.68299	5.30465	5.52653	4.97967	4.6914	5.00247	5.38983
ENSMUSG00000085716.2	Gm13388	chr2	6436597	6440844	lncRNA	4.247	0	0	1	0	0	0	0	1	0	0	0.0582928	0	0	0	0	0.0768931
ENSMUSG00000130814.1	ENSMUSG00000130814	chr2	6444578	6455397	lncRNA	10.819	0	1	38	3	6	4	4	34	0	0.0267335	0.869548	0.0589917	0.118885	0.0904332	0.0797586	1.02627
ENSMUSG00000086109.5	Gm13391	chr2	6454891	6483447	lncRNA	28.556	15	12	23	27	28	21	33	15	0.202525	0.121542	0.199401	0.201152	0.210196	0.179878	0.249299	0.171539
ENSMUSG00000130853.1	ENSMUSG00000130853	chr2	6480411	6483270	lncRNA	2.859	1	0	0	3	0	0	0	0	0.134856	0	0	0.223236	0	0	0	0
ENSMUSG00000102599.2	Gm38386	chr2	6484501	6487921	TEC	3.42	3	1	1	0	2	3	3	1	0.338204	0.08457	0.0723888	0	0.125363	0.214561	0.189234	0.0954869
ENSMUSG00000140203.1	ENSMUSG00000140203	chr2	6505786	6510561	lncRNA	4.775	0	0	0	1	0	0	0	0	0	0	0	0.0445537	0	0	0	0
ENSMUSG00000002107.20	Celf2	chr2	6544505	7514374	protein_coding	969.869	5654	8213	9235	10855	9836	8652	9055	6691	2.24764	2.44924	2.35733	2.38108	2.17405	2.18202	2.0141	2.25293
ENSMUSG00000124012.1	ENSMUSG00000124012	chr2	6587736	6589662	lncRNA	1.926	0	0	0	0	1	1	1	2	0	0	0	0	0.111303	0.126999	0.112008	0.339112
ENSMUSG00000087079.3	Gm13389	chr2	6889042	6891735	lncRNA	2.693	0	0	0	0	0	0	0	0	0	0	0	0	0	0	0	0
ENSMUSG00000075538.3	Gm10855	chr2	6937352	6939892	lncRNA	2.54	0	0	0	0	0	0	0	0	0	0	0	0	0	0	0	0
ENSMUSG00000103412.2	Gm37340	chr2	6945436	6955872	TEC	10.436	0	0	0	0	0	0	0	0	0	0	0	0	0	0	0	0
ENSMUSG00000062319.3	Gm10115	chr2	6955264	6956491	lncRNA	1.227	0	0	0	0	0	0	0	0	0	0	0	0	0	0	0	0
ENSMUSG00002075987.1	Gm55636	chr2	7080905	7081225	misc_RNA	0.32	0	0	0	0	0	0	0	0	0	0	0	0	0	0	0	0
ENSMUSG00000133444.1	ENSMUSG00000133444	chr2	7226806	7228779	lncRNA	1.973	0	0	0	0	0	0	0	0	0	0	0	0	0	0	0	0
ENSMUSG00000139882.1	ENSMUSG00000139882	chr2	7351912	7353799	lncRNA	1.887	0	0	0	0	0	0	0	0	0	0	0	0	0	0	0	0
ENSMUSG00000077396.3	Gm24340	chr2	7354908	7355004	snRNA	0.096	0	0	0	0	0	0	0	0	0	0	0	0	0	0	0	0
ENSMUSG00000124741.1	ENSMUSG00000124741	chr2	7395165	7408269	lncRNA	13.104	0	0	0	0	0	0	0	0	0	0	0	0	0	0	0	0
ENSMUSG00000127977.1	ENSMUSG00000127977	chr2	7409040	7414112	lncRNA	5.072	48	77	68	94	90	41	73	65	3.64876	4.3909	3.31915	3.94281	3.80389	1.97724	3.10491	4.18508
ENSMUSG00000099424.2	Gm28641	chr2	7534750	7536118	lncRNA	1.368	0	0	0	0	0	0	0	0	0	0	0	0	0	0	0	0
ENSMUSG00000137832.1	ENSMUSG00000137832	chr2	7535052	7536020	lncRNA	0.968	0	0	0	0	0	0	0	0	0	0	0	0	0	0	0	0
ENSMUSG00000139493.1	ENSMUSG00000139493	chr2	7553195	7554328	lncRNA	1.133	0	0	0	0	0	0	0	0	0	0	0	0	0	0	0	0
ENSMUSG00000083252.2	Gm13210	chr2	7635887	7636159	processed_pseudogene	0.272	0	0	0	0	0	0	0	0	0	0	0	0	0	0	0	0
ENSMUSG00000139847.1	ENSMUSG00000139847	chr2	7649934	7650272	lncRNA	0.338	0	0	0	0	0	0	0	0	0	0	0	0	0	0	0	0
ENSMUSG00000085070.2	Gm13211	chr2	7720962	7786219	lncRNA	65.257	0	0	0	0	0	0	0	0	0	0	0	0	0	0	0	0
ENSMUSG00000083269.2	Gm13254	chr2	8152023	8152676	processed_pseudogene	0.653	0	0	0	0	0	0	0	0	0	0	0	0	0	0	0	0
ENSMUSG00000131478.1	ENSMUSG00000131478	chr2	8341857	8371004	lncRNA	29.147	0	0	0	0	0	0	0	0	0	0	0	0	0	0	0	0
ENSMUSG00002075086.1	Gm55638	chr2	8476905	8477195	misc_RNA	0.29	0	0	0	0	0	0	0	0	0	0	0	0	0	0	0	0
ENSMUSG00000084374.2	Gm13255	chr2	8638748	8639294	processed_pseudogene	0.546	0	0	0	0	0	0	0	0	0	0	0	0	0	0	0	0
ENSMUSG00000127991.1	ENSMUSG00000127991	chr2	8799246	8805032	lncRNA	5.786	0	0	0	0	0	0	0	0	0	0	0	0	0	0	0	0
ENSMUSG00000135864.1	ENSMUSG00000135864	chr2	8909826	9028508	lncRNA	118.682	1	0	0	0	0	1	0	0	0.00324862	0	0	0	0	0.00206096	0	0
ENSMUSG00000082953.4	Gm13217	chr2	9045935	9047295	unprocessed_pseudogene	1.36	1	2	1	1	0	2	2	0	0.283495	0.425337	0.182036	0.156429	0	0.359705	0.317246	0
ENSMUSG00000143819.1	ENSMUSG00000143819	chr2	9127244	9194282	lncRNA	67.038	0	0	2	0	0	0	0	1	0	0	0.00738595	0	0	0	0	0.00487134
ENSMUSG00000085580.3	1700061F12Rik	chr2	9194304	9214361	lncRNA	20.057	0	0	0	0	0	0	0	0	0	0	0	0	0	0	0	0
ENSMUSG00002076673.1	Gm55641	chr2	9245567	9245643	miRNA	0.076	0	0	0	0	0	0	0	0	0	0	0	0	0	0	0	0
ENSMUSG00000083423.2	Gm13221	chr2	9274891	9275320	processed_pseudogene	0.429	0	0	0	0	0	0	0	0	0	0	0	0	0	0	0	0
ENSMUSG00000079604.10	Gm13219	chr2	9357242	9452487	lncRNA	95.245	0	0	0	0	0	0	0	0	0	0	0	0	0	0	0	0
ENSMUSG00000134868.1	ENSMUSG00000134868	chr2	9382418	9382774	lncRNA	0.356	0	0	0	0	0	0	0	0	0	0	0	0	0	0	0	0
ENSMUSG00000122661.1	ENSMUSG00000122661	chr2	9475281	9476917	lncRNA	1.636	3	4	1	2	2	2	2	0	0.707004	0.707162	0.151326	0.260078	0.262066	0.299021	0.263725	0
ENSMUSG00000081202.2	Gm13220	chr2	9580647	9581154	processed_pseudogene	0.507	0	0	0	0	0	0	0	0	0	0	0	0	0	0	0	0
ENSMUSG00000079603.5	Dreg1	chr2	9596029	9602654	lncRNA	6.625	0	0	0	1	0	0	0	0	0	0	0	0.0321123	0	0	0	0
ENSMUSG00000104276.2	Gm37866	chr2	9635457	9636152	TEC	0.695	0	0	0	0	0	0	0	0	0	0	0	0	0	0	0	0
ENSMUSG00000134731.1	ENSMUSG00000134731	chr2	9686628	9728796	lncRNA	42.168	0	0	2	3	0	0	2	0	0	0	0.0117421	0.0151354	0	0	0.0102318	0
ENSMUSG00000132298.1	ENSMUSG00000132298	chr2	9792074	9836076	lncRNA	44.002	0	0	0	0	0	0	0	0	0	0	0	0	0	0	0	0
ENSMUSG00000015619.11	Gata3	chr2	9861889	9894845	protein_coding	32.956	150	221	263	281	148	142	127	89	1.75485	1.93955	1.97569	1.81396	0.962702	1.05392	0.831331	0.881912
ENSMUSG00000086618.2	Gm13256	chr2	9882067	9883680	lncRNA	1.613	0	0	0	3	3	0	0	0	0	0	0	0.39568	0.398705	0	0	0
ENSMUSG00000141625.1	ENSMUSG00000141625	chr2	9885583	9885949	lncRNA	0.366	0	0	0	0	0	0	0	0	0	0	0	0	0	0	0	0
ENSMUSG00000025783.4	Gata3os	chr2	9886039	9888739	lncRNA	2.7	0	1	0	1	0	0	0	1	0	0.107122	0	0.078794	0	0	0	0.12095
ENSMUSG00000079602.4	Gata3un	chr2	9887850	9894351	lncRNA	6.501	0	0	0	0	0	0	0	0	0	0	0	0	0	0	0	0
ENSMUSG00000123800.1	ENSMUSG00000123800	chr2	9895898	9898990	lncRNA	3.092	0	0	0	0	0	0	0	0	0	0	0	0	0	0	0	0
ENSMUSG00000075534.7	Gm13262	chr2	9910959	9919489	lncRNA	8.53	0	0	0	0	1	0	0	1	0	0	0	0	0.0251313	0	0	0.0382843
ENSMUSG00000025782.13	Taf3	chr2	9919363	10053407	protein_coding	134.044	646	917	1070	1255	1060	1055	1050	770	1.8581	1.97863	1.97621	1.99183	1.69521	1.92513	1.68984	1.87591
ENSMUSG00000103570.2	C630004M23Rik	chr2	10052649	10054330	TEC	1.681	3	8	5	9	8	10	15	6	0.688078	1.37646	0.736376	1.13902	1.0202	1.45508	1.92499	1.16561
ENSMUSG00000134775.1	ENSMUSG00000134775	chr2	10053527	10063947	lncRNA	10.42	4	7	24	5	6	9	10	31	0.148005	0.1943	0.570218	0.102084	0.123438	0.211266	0.207032	0.971547
ENSMUSG00000025781.15	Atp5f1c	chr2	10060827	10085321	protein_coding	24.494	2294	3158	3380	4003	4735	4018	3937	2809	36.1092	37.2902	34.1629	34.7683	41.4405	40.1241	34.6745	37.4509
ENSMUSG00000077733.3	Gm23608	chr2	10080464	10080591	snoRNA	0.127	4	4	5	6	2	8	0	1	12.1434	9.10959	9.74683	10.0509	3.37591	15.4078	0	2.57138
ENSMUSG00000037262.8	Kin	chr2	10085404	10097617	protein_coding	12.213	586	803	885	933	959	861	771	626	18.4995	19.0167	17.9398	16.2524	16.833	17.2439	13.6187	16.7387
ENSMUSG00000037254.19	Itih2	chr2	10099404	10136207	protein_coding	36.803	0	0	0	0	0	0	0	0	0	0	0	0	0	0	0	0
ENSMUSG00000136092.1	ENSMUSG00000136092	chr2	10154474	10158224	lncRNA	3.75	1	0	0	2	2	1	1	0	0.102814	0	0	0.113463	0.114331	0.0652265	0.0575272	0
ENSMUSG00000025780.8	Itih5	chr2	10158382	10261340	protein_coding	102.958	404	610	622	816	432	490	393	408	1.51288	1.71361	1.49564	1.68611	0.899473	1.1641	0.82345	1.29411
ENSMUSG00000136651.1	ENSMUSG00000136651	chr2	10309984	10312306	lncRNA	2.322	0	0	0	0	0	0	1	0	0	0	0	0	0	0	0.0929057	0
ENSMUSG00000125561.1	ENSMUSG00000125561	chr2	10313698	10316752	lncRNA	3.054	0	0	0	0	0	0	0	0	0	0	0	0	0	0	0	0
ENSMUSG00000086748.3	Gm13261	chr2	10332103	10378852	lncRNA	46.749	0	0	1	0	0	1	3	2	0	0	0.00529572	0	0	0.00523218	0.0138437	0.013971
ENSMUSG00000061186.16	Sfmbt2	chr2	10375321	10600064	protein_coding	224.743	41	59	50	74	28	45	19	17	0.0703366	0.0759291	0.0550784	0.0700491	0.0267077	0.0489758	0.0182378	0.024702
ENSMUSG00000122068.1	ENSMUSG00000122068	chr2	10376651	10377484	lncRNA	0.833	0	0	0	1	0	0	0	0	0	0	0	0.255395	0	0	0	0
ENSMUSG00002076942.1	Gm55686	chr2	10470098	10470218	miRNA	0.12	0	0	0	0	0	0	0	0	0	0	0	0	0	0	0	0
ENSMUSG00002075140.1	Gm55687	chr2	10470571	10470678	miRNA	0.107	0	0	0	0	0	0	0	0	0	0	0	0	0	0	0	0
ENSMUSG00000092793.3	Mir466m	chr2	10471474	10471557	miRNA	0.083	0	0	0	0	0	0	0	0	0	0	0	0	0	0	0	0
ENSMUSG00000077972.3	Mir466f-1	chr2	10471755	10471848	miRNA	0.093	0	0	0	0	0	0	0	0	0	0	0	0	0	0	0	0
ENSMUSG00000077038.3	Mir669f	chr2	10472040	10472160	miRNA	0.12	0	0	0	0	0	0	0	0	0	0	0	0	0	0	0	0
ENSMUSG00000080653.3	Mir669e	chr2	10472306	10472424	miRNA	0.118	0	0	0	0	0	0	0	0	0	0	0	0	0	0	0	0
ENSMUSG00000076126.3	Mir669b	chr2	10472601	10472697	miRNA	0.096	0	0	0	0	0	0	0	0	0	0	0	0	0	0	0	0
ENSMUSG00002075055.1	Gm55689	chr2	10472880	10472983	miRNA	0.103	0	0	0	0	0	0	0	0	0	0	0	0	0	0	0	0
ENSMUSG00000077834.3	Mir669d	chr2	10473154	10473274	miRNA	0.12	0	0	0	0	0	0	0	0	0	0	0	0	0	0	0	0
ENSMUSG00000077998.3	Mir466f-2	chr2	10473486	10473579	miRNA	0.093	0	0	0	0	0	0	0	0	0	0	0	0	0	0	0	0
ENSMUSG00000076959.3	Mir669l	chr2	10473782	10473879	miRNA	0.097	0	0	0	0	0	0	0	0	0	0	0	0	0	0	0	0
ENSMUSG00000080504.3	Mir669d-2	chr2	10476455	10476540	miRNA	0.085	0	0	0	0	0	0	0	0	0	0	0	0	0	0	0	0
ENSMUSG00000077981.3	Mir466f-3	chr2	10476764	10476857	miRNA	0.093	0	0	0	0	0	0	0	0	0	0	0	0	0	0	0	0
ENSMUSG00000076983.4	Mir297a-2	chr2	10477065	10477154	miRNA	0.089	0	0	0	0	0	0	0	0	0	0	0	0	0	0	0	0
ENSMUSG00000078026.3	Mir466o	chr2	10477351	10477434	miRNA	0.083	0	0	0	0	0	0	0	0	0	0	0	0	0	0	0	0
ENSMUSG00002075960.1	Gm55690	chr2	10478162	10478288	miRNA	0.126	0	0	0	0	0	0	0	0	0	0	0	0	0	0	0	0
ENSMUSG00000077049.4	Mir467c	chr2	10478742	10478838	miRNA	0.096	0	0	0	0	0	0	0	0	0	0	0	0	0	0	0	0
ENSMUSG00000119771.1	Mir466b-1	chr2	10479030	10479111	miRNA	0.081	0	0	0	0	0	0	0	0	0	0	0	0	0	0	0	0
ENSMUSG00000076028.3	Mir669a-3	chr2	10479244	10479352	miRNA	0.108	0	0	0	0	0	0	0	0	0	0	0	0	0	0	0	0
ENSMUSG00000119803.1	Mir669k	chr2	10480111	10480237	miRNA	0.126	0	0	0	0	0	0	0	0	0	0	0	0	0	0	0	0
ENSMUSG00002075143.1	Gm55694	chr2	10480311	10480431	miRNA	0.12	0	2	0	0	0	0	0	0	0	4.82049	0	0	0	0	0	0
ENSMUSG00000119247.1	Mir467a-1	chr2	10481157	10481229	miRNA	0.072	0	0	0	0	0	0	0	0	0	0	0	0	0	0	0	0
ENSMUSG00000095269.3	Mir466b-8	chr2	10481439	10481524	miRNA	0.085	0	0	0	0	0	0	0	0	0	0	0	0	0	0	0	0
ENSMUSG00000119292.1	Mir669a-1	chr2	10481664	10481760	miRNA	0.096	0	0	0	0	0	0	0	0	0	0	0	0	0	0	0	0
ENSMUSG00000080459.3	Mir669g	chr2	10481961	10482083	miRNA	0.122	0	0	0	0	0	0	0	0	0	0	0	0	0	0	0	0
ENSMUSG00002076944.1	Gm55695	chr2	10482521	10482647	miRNA	0.126	0	0	0	0	0	0	0	0	0	0	0	0	0	0	0	0
ENSMUSG00000119793.1	Mir669j	chr2	10482721	10482841	miRNA	0.12	0	0	0	0	0	0	0	0	0	0	0	0	0	0	0	0
ENSMUSG00000119385.1	Mir467a-2	chr2	10483609	10483691	miRNA	0.082	0	0	0	0	0	0	0	0	0	0	0	0	0	0	0	0
ENSMUSG00000119608.1	Mir466e	chr2	10483899	10483982	miRNA	0.083	0	0	0	2	0	0	0	0	0	0	0	5.12636	0	0	0	0
ENSMUSG00000119626.1	Mir669a-4	chr2	10484126	10484212	miRNA	0.086	0	0	0	0	0	0	0	0	0	0	0	0	0	0	0	0
ENSMUSG00002075541.1	Gm55696	chr2	10484976	10485102	miRNA	0.126	0	0	0	0	0	0	0	0	0	0	0	0	0	0	0	0
ENSMUSG00002076617.1	Gm55697	chr2	10485176	10485296	miRNA	0.12	0	0	0	0	0	0	0	0	0	0	0	0	0	0	0	0
ENSMUSG00000119508.1	Mir467b	chr2	10486059	10486131	miRNA	0.072	0	2	0	0	0	0	0	0	0	8.03415	0	0	0	0	0	0
ENSMUSG00000119566.1	Mir466c-1	chr2	10486345	10486428	miRNA	0.083	0	0	0	0	0	0	0	0	0	0	0	0	0	0	0	0
ENSMUSG00000119137.1	Mir669a-5	chr2	10486572	10486658	miRNA	0.086	0	0	0	0	0	0	0	0	0	0	0	0	0	0	0	0
ENSMUSG00002076075.1	Gm55698	chr2	10487423	10487549	miRNA	0.126	0	0	0	0	0	0	0	0	0	0	0	0	0	0	0	0
ENSMUSG00002076869.1	Gm55699	chr2	10487623	10487742	miRNA	0.119	0	0	0	0	0	0	0	0	0	0	0	0	0	0	0	0
ENSMUSG00000119931.1	Mir467a-3	chr2	10488489	10488571	miRNA	0.082	0	0	0	0	0	0	0	0	0	0	0	0	0	0	0	0
ENSMUSG00000118762.1	Mir466c-2	chr2	10488777	10488866	miRNA	0.089	0	0	0	0	0	0	0	0	0	0	0	0	0	0	0	0
ENSMUSG00000119304.1	Mir669a-6	chr2	10489007	10489093	miRNA	0.086	0	0	0	0	0	0	0	0	0	0	0	0	0	0	0	0
ENSMUSG00002075738.1	Gm55700	chr2	10489301	10489424	miRNA	0.123	0	0	0	0	3	0	0	0	0	0	0	0	5.22854	0	0	0
ENSMUSG00002075631.1	Gm55701	chr2	10489862	10489987	miRNA	0.125	0	0	0	0	0	0	0	0	0	0	0	0	0	0	0	0
ENSMUSG00002076835.1	Gm55702	chr2	10490061	10490180	miRNA	0.119	0	0	0	0	0	0	0	0	0	0	0	0	0	0	0	0
ENSMUSG00000119498.1	Mir467a-4	chr2	10490946	10491028	miRNA	0.082	0	0	0	0	0	0	0	0	0	0	0	0	0	0	0	0
ENSMUSG00000119042.1	Mir466b-4	chr2	10491234	10491323	miRNA	0.089	0	0	0	0	0	0	0	0	0	0	0	0	0	0	0	0
ENSMUSG00000119125.1	Mir669a-7	chr2	10491464	10491550	miRNA	0.086	0	0	0	0	0	0	0	0	0	0	0	0	0	0	0	0
ENSMUSG00002076388.1	Gm55704	chr2	10491757	10491879	miRNA	0.122	0	0	0	0	0	0	0	0	0	0	0	0	0	0	0	0
ENSMUSG00002076577.1	Gm55705	chr2	10492318	10492444	miRNA	0.126	0	0	0	0	0	0	0	0	0	0	0	0	0	0	0	0
ENSMUSG00002075668.1	Gm55706	chr2	10492515	10492635	miRNA	0.12	0	0	0	0	0	0	0	0	0	0	0	0	0	0	0	0
ENSMUSG00000119161.1	Mir467a-5	chr2	10493410	10493492	miRNA	0.082	0	0	0	0	0	0	0	0	0	0	0	0	0	0	0	0
ENSMUSG00000119006.1	Mir466b-5	chr2	10493698	10493785	miRNA	0.087	0	0	0	0	0	0	0	0	0	0	0	0	0	0	0	0
ENSMUSG00000119450.1	Mir669p-1	chr2	10493927	10494013	miRNA	0.086	0	0	0	0	0	0	0	0	0	0	0	0	0	0	0	0
ENSMUSG00002075878.1	Gm55707	chr2	10494221	10494344	miRNA	0.123	0	0	0	0	0	0	0	0	0	0	0	0	0	0	0	0
ENSMUSG00002076296.1	Gm55708	chr2	10494782	10494907	miRNA	0.125	0	0	0	0	0	0	0	0	0	0	0	0	0	0	0	0
ENSMUSG00002076887.1	Gm55709	chr2	10494978	10495098	miRNA	0.12	0	0	0	0	0	0	0	0	0	0	0	0	0	0	0	0
ENSMUSG00000118909.1	Mir467a-6	chr2	10495859	10495941	miRNA	0.082	0	0	0	0	0	0	0	0	0	0	0	0	0	0	0	0
ENSMUSG00000119785.1	Mir466c-3	chr2	10496147	10496236	miRNA	0.089	0	0	0	0	0	0	0	0	0	0	0	0	0	0	0	0
ENSMUSG00000119344.1	Mir669a-8	chr2	10496377	10496463	miRNA	0.086	0	0	0	0	0	0	0	0	0	0	0	0	0	0	0	0
ENSMUSG00002076422.1	Gm55710	chr2	10496671	10496794	miRNA	0.123	0	0	0	0	0	0	0	0	0	0	0	0	0	0	0	0
ENSMUSG00002076686.1	Gm55711	chr2	10497232	10497357	miRNA	0.125	0	0	0	0	0	0	0	0	0	0	0	0	0	0	0	0
ENSMUSG00002076510.1	Gm55712	chr2	10497431	10497550	miRNA	0.119	0	0	0	0	0	0	0	0	0	0	0	0	0	0	0	0
ENSMUSG00000119559.1	Mir467a-7	chr2	10498321	10498403	miRNA	0.082	0	0	0	0	0	0	0	0	0	0	0	0	0	0	0	0
ENSMUSG00000119051.1	Mir466b-6	chr2	10498609	10498698	miRNA	0.089	0	0	0	0	0	0	0	0	0	0	0	0	0	0	0	0
ENSMUSG00000119882.1	Mir669a-9	chr2	10498839	10498925	miRNA	0.086	0	0	0	0	0	0	0	0	0	0	0	0	0	0	0	0
ENSMUSG00002076753.1	Gm55713	chr2	10499132	10499254	miRNA	0.122	0	0	0	0	0	0	0	0	0	0	0	0	0	0	0	0
ENSMUSG00002076980.1	Gm55714	chr2	10499693	10499819	miRNA	0.126	0	0	0	0	0	0	0	0	0	0	0	0	0	0	0	0
ENSMUSG00002076144.1	Gm55715	chr2	10499890	10500010	miRNA	0.12	0	0	0	0	0	0	0	0	0	0	0	0	0	0	0	0
ENSMUSG00000119434.1	Mir467a-8	chr2	10500791	10500873	miRNA	0.082	0	0	0	0	0	0	0	0	0	0	0	0	0	0	0	0
ENSMUSG00000119723.1	Mir466b-7	chr2	10501079	10501166	miRNA	0.087	0	0	0	0	0	0	0	0	0	0	0	0	0	0	0	0
ENSMUSG00000119195.1	Mir669p-2	chr2	10501308	10501394	miRNA	0.086	0	0	0	0	0	0	0	0	0	0	0	0	0	0	0	0
ENSMUSG00002076560.1	Gm55716	chr2	10501602	10501725	miRNA	0.123	0	0	0	0	0	0	0	0	0	0	0	0	0	0	0	0
ENSMUSG00002076585.1	Gm55717	chr2	10502163	10502288	miRNA	0.125	0	0	0	0	0	0	0	0	0	0	0	0	0	0	0	0
ENSMUSG00002075201.1	Gm55718	chr2	10502359	10502479	miRNA	0.12	0	0	0	0	0	0	0	0	0	0	0	0	0	0	0	0
ENSMUSG00000119554.1	Mir467a-9	chr2	10503204	10503286	miRNA	0.082	0	0	0	0	0	0	0	0	0	0	0	0	0	0	0	0
ENSMUSG00000118692.1	Mir466b-2	chr2	10503496	10503577	miRNA	0.081	0	0	0	0	0	0	0	0	0	0	0	0	0	0	0	0
ENSMUSG00000119908.1	Mir669a-10	chr2	10503722	10503808	miRNA	0.086	0	0	0	0	0	0	0	0	0	0	0	0	0	0	0	0
ENSMUSG00002076172.1	Gm55719	chr2	10504015	10504137	miRNA	0.122	0	0	0	0	0	0	0	0	0	0	0	0	0	0	0	0
ENSMUSG00002075159.1	Gm55720	chr2	10504574	10504700	miRNA	0.126	0	0	0	0	0	0	0	0	0	0	0	0	0	0	0	0
ENSMUSG00002075272.1	Gm55721	chr2	10504777	10504894	miRNA	0.117	0	0	0	0	0	0	0	0	0	0	0	0	0	0	0	0
ENSMUSG00000118833.1	Gm55722	chr2	10505633	10505715	miRNA	0.082	0	0	0	0	0	0	0	0	0	0	0	0	0	0	0	0
ENSMUSG00002075310.1	Gm55723	chr2	10505920	10506009	miRNA	0.089	0	0	0	0	0	0	0	0	0	0	0	0	0	0	0	0
ENSMUSG00000119044.1	Mir669a-11	chr2	10506150	10506236	miRNA	0.086	0	0	0	0	0	0	0	0	0	0	0	0	0	0	0	0
ENSMUSG00002076127.1	Gm55724	chr2	10506444	10506565	miRNA	0.121	0	0	0	0	0	0	0	0	0	0	0	0	0	0	0	0
ENSMUSG00002076667.1	Gm55725	chr2	10507002	10507128	miRNA	0.126	0	0	0	0	0	0	0	0	0	0	0	0	0	0	0	0
ENSMUSG00002076849.1	Gm55726	chr2	10507202	10507322	miRNA	0.12	0	0	0	0	0	0	0	0	0	0	0	0	0	0	0	0
ENSMUSG00000118710.1	Mir467a-10	chr2	10508084	10508166	miRNA	0.082	0	0	0	0	0	0	0	0	0	0	0	0	0	0	0	0
ENSMUSG00000076994.4	Mir466b-3	chr2	10508376	10508456	miRNA	0.08	0	0	0	0	0	0	0	0	0	0	0	0	0	0	0	0
ENSMUSG00000119447.1	Mir669a-12	chr2	10508602	10508688	miRNA	0.086	0	0	0	0	0	0	0	0	0	0	0	0	0	0	0	0
ENSMUSG00002076956.1	Gm55728	chr2	10509458	10509584	miRNA	0.126	0	0	0	0	0	0	0	0	0	0	0	0	0	0	0	0
ENSMUSG00000076948.4	Mir467e	chr2	10510532	10510618	miRNA	0.086	0	0	0	0	0	0	0	0	0	0	0	0	0	0	0	0
ENSMUSG00000077113.4	Mir466p	chr2	10510817	10510905	miRNA	0.088	0	0	0	0	0	0	0	0	0	0	0	0	0	0	0	0
ENSMUSG00002075178.1	Gm55729	chr2	10511366	10511492	miRNA	0.126	0	0	0	0	0	0	0	0	0	0	0	0	0	0	0	0
ENSMUSG00002075323.1	Gm55730	chr2	10511566	10511666	miRNA	0.1	0	0	0	0	0	0	0	0	0	0	0	0	0	0	0	0
ENSMUSG00000077021.4	Mir467d	chr2	10512441	10512525	miRNA	0.084	0	0	0	0	0	0	0	0	0	0	0	0	0	0	0	0
ENSMUSG00000070099.3	Mir466	chr2	10512729	10512801	miRNA	0.072	0	0	0	0	0	0	0	0	0	0	0	0	0	0	0	0
ENSMUSG00002076337.1	Gm55731	chr2	10513264	10513390	miRNA	0.126	0	0	0	0	0	0	0	0	0	0	0	0	0	0	0	0
ENSMUSG00000076976.4	Mir297c	chr2	10513827	10513924	miRNA	0.097	0	0	0	0	0	0	0	0	0	0	0	0	0	0	0	0
ENSMUSG00000076118.3	Mir669c	chr2	10514107	10514215	miRNA	0.108	0	0	0	0	0	0	0	0	0	0	0	0	0	0	0	0
ENSMUSG00002076099.1	Gm55732	chr2	10514395	10514498	miRNA	0.103	0	0	0	0	0	0	0	0	0	0	0	0	0	0	0	0
ENSMUSG00002076917.1	Gm55738	chr2	10514696	10514795	miRNA	0.099	0	0	0	0	0	0	0	0	0	0	0	0	0	0	0	0
ENSMUSG00000076014.3	Mir669a-2	chr2	10514975	10515071	miRNA	0.096	0	0	0	0	0	0	0	0	0	0	0	0	0	0	0	0
ENSMUSG00002075031.1	Gm55739	chr2	10515272	10515374	miRNA	0.102	0	0	0	0	0	0	0	0	0	0	0	0	0	0	0	0
ENSMUSG00002076116.1	Gm55740	chr2	10515602	10515703	miRNA	0.101	0	0	0	0	0	0	0	0	0	0	0	0	0	0	0	0
ENSMUSG00002076473.1	Gm55741	chr2	10516181	10516276	miRNA	0.095	0	0	0	0	0	0	0	0	0	0	0	0	0	0	0	0
ENSMUSG00000076222.3	Mir297b	chr2	10516478	10516586	miRNA	0.108	0	0	0	0	0	0	0	0	0	0	0	0	0	0	0	0
ENSMUSG00000078031.3	Mir466d	chr2	10516778	10516873	miRNA	0.095	0	0	0	0	0	0	0	0	0	0	0	0	0	0	0	0
ENSMUSG00002075959.1	Gm55742	chr2	10517014	10517110	miRNA	0.096	0	0	0	0	0	0	0	0	0	0	0	0	0	0	0	0
ENSMUSG00000089570.3	Mir669m-1	chr2	10517601	10517698	miRNA	0.097	0	0	0	0	0	0	0	0	0	0	0	0	0	0	0	0
ENSMUSG00000088980.3	Mir669m-2	chr2	10518245	10518342	miRNA	0.097	0	0	0	0	0	0	0	0	0	0	0	0	0	0	0	0
ENSMUSG00000077991.3	Mir466n	chr2	10518552	10518645	miRNA	0.093	0	0	0	0	0	0	0	0	0	0	0	0	0	0	0	0
ENSMUSG00000077086.3	Mir669o	chr2	10519111	10519206	miRNA	0.095	0	0	0	0	0	0	0	0	0	0	0	0	0	0	0	0
ENSMUSG00000078025.3	Mir466g	chr2	10519406	10519485	miRNA	0.079	0	0	0	0	0	0	0	0	0	0	0	0	0	0	0	0
ENSMUSG00000077941.3	Mir466h	chr2	10519702	10519782	miRNA	0.08	0	0	0	0	0	0	0	0	0	0	0	0	0	0	0	0
ENSMUSG00000076956.4	Mir297a-3	chr2	10520631	10520732	miRNA	0.101	0	0	0	0	0	0	0	0	0	0	0	0	0	0	0	0
ENSMUSG00000078060.3	Mir466l	chr2	10520908	10521028	miRNA	0.12	0	0	0	0	0	0	0	0	0	0	0	0	0	0	0	0
ENSMUSG00000077954.3	Mir297a-4	chr2	10521878	10521975	miRNA	0.097	0	0	0	0	0	0	0	0	0	0	0	0	0	0	0	0
ENSMUSG00002075177.1	Gm55743	chr2	10522148	10522237	miRNA	0.089	0	0	0	0	0	0	0	0	0	0	0	0	0	0	0	0
ENSMUSG00000080657.3	Mir669i	chr2	10522415	10522541	miRNA	0.126	0	0	1	0	0	0	0	0	0	0	1.96484	0	0	0	0	0
ENSMUSG00000080594.3	Mir669h	chr2	10522966	10523090	miRNA	0.124	0	0	0	0	0	0	0	0	0	0	0	0	0	0	0	0
ENSMUSG00000122022.1	ENSMUSG00000122022	chr2	10571492	10573555	lncRNA	2.063	0	0	0	1	0	0	0	0	0	0	0	0.103124	0	0	0	0
ENSMUSG00000133332.1	ENSMUSG00000133332	chr2	10830068	10832887	lncRNA	2.819	0	0	0	0	0	0	0	0	0	0	0	0	0	0	0	0
ENSMUSG00000103237.2	Gm18547	chr2	10898520	10899330	processed_pseudogene	0.81	0	0	0	0	0	0	0	0	0	0	0	0	0	0	0	0
ENSMUSG00000081367.3	Gm13265	chr2	10903482	10903902	processed_pseudogene	0.42	0	0	0	0	0	0	0	0	0	0	0	0	0	0	0	0
ENSMUSG00000082871.3	Gm13263	chr2	10963938	10964775	processed_pseudogene	0.837	0	0	0	0	0	0	0	0	0	0	0	0	0	0	0	0
ENSMUSG00000102734.2	Gm37343	chr2	11018619	11018729	TEC	0.11	0	0	0	0	0	0	0	0	0	0	0	0	0	0	0	0
ENSMUSG00000089007.3	Gm23877	chr2	11019573	11019701	snoRNA	0.128	0	0	0	0	0	0	0	0	0	0	0	0	0	0	0	0
ENSMUSG00000085257.4	Gm13264	chr2	11041633	11064940	lncRNA	23.307	0	0	0	0	0	0	0	0	0	0	0	0	0	0	0	0
ENSMUSG00000084560.3	Gm26478	chr2	11092592	11092724	snRNA	0.132	0	0	0	0	0	0	0	0	0	0	0	0	0	0	0	0
ENSMUSG00000081693.3	Gm13297	chr2	11095641	11096574	processed_pseudogene	0.933	0	0	0	0	0	0	0	0	0	0	0	0	0	0	0	0
ENSMUSG00000083900.3	Gm13294	chr2	11103744	11105073	processed_pseudogene	1.329	0	2	1	1	1	0	1	0	0	0.435259	0.186283	0.160078	0.161302	0	0.162323	0
ENSMUSG00000123066.1	ENSMUSG00000123066	chr2	11174062	11177053	lncRNA	2.991	4	11	6	11	1	10	5	1	0.515617	1.0637	0.496629	0.782408	0.0716718	0.817784	0.360627	0.109183
ENSMUSG00000026778.14	Prkcq	chr2	11176919	11306033	protein_coding	129.114	1037	1539	1490	1808	848	915	621	502	3.09663	3.44753	2.857	2.97908	1.40795	1.73342	1.03758	1.2697
ENSMUSG00000103774.2	Gm36932	chr2	11185823	11186751	TEC	0.928	12	15	27	29	22	22	10	3	4.9856	4.67504	7.20299	6.64824	5.08205	5.79869	2.32465	1.05571
ENSMUSG00000103253.2	Gm37520	chr2	11195452	11198123	TEC	2.671	6	11	11	9	10	3	9	1	0.866086	1.19114	1.01957	0.716846	0.802584	0.274728	0.726898	0.122263
ENSMUSG00000102196.3	Gm38171	chr2	11215317	11337539	lncRNA	122.222	111	150	237	229	231	194	242	154	0.350153	0.354964	0.480061	0.398605	0.405161	0.388247	0.42714	0.411473
ENSMUSG00000102992.2	Gm37766	chr2	11232108	11234674	TEC	2.566	3	1	4	13	0	4	2	3	0.450763	0.112716	0.385923	1.07781	0	0.381293	0.168143	0.381799
ENSMUSG00000141806.1	ENSMUSG00000141806	chr2	11337570	11338537	lncRNA	0.967	0	0	0	0	0	0	0	0	0	0	0	0	0	0	0	0
ENSMUSG00000102894.2	Gm37851	chr2	11337636	11338524	TEC	0.888	0	0	0	0	0	0	0	0	0	0	0	0	0	0	0	0
ENSMUSG00000102674.3	8030442B05Rik	chr2	11337652	11403353	lncRNA	65.701	0	1	0	0	2	2	1	1	0	0.00440221	0	0	0.00652563	0.00744583	0.00328347	0.00497047
ENSMUSG00000086006.5	Gm13293	chr2	11344132	11348922	lncRNA	4.79	4	4	4	2	2	8	2	0	0.321965	0.241528	0.206739	0.0888283	0.0895074	0.408517	0.090074	0
ENSMUSG00000103223.2	Gm37730	chr2	11370052	11372262	TEC	2.21	0	2	0	0	0	0	0	0	0	0.261746	0	0	0	0	0	0
ENSMUSG00000103321.2	4933403L11Rik	chr2	11388598	11389718	TEC	1.12	0	0	0	0	0	1	0	0	0	0	0	0	0	0.218392	0	0
ENSMUSG00000086491.3	Gm13291	chr2	11389746	11397868	lncRNA	8.122	1	0	0	0	0	0	0	0	0.0474702	0	0	0	0	0	0	0
ENSMUSG00000141680.1	ENSMUSG00000141680	chr2	11407061	11452358	lncRNA	45.297	0	3	0	7	4	3	2	0	0	0.0191555	0	0.0328765	0.0189302	0.0161997	0.00952501	0
ENSMUSG00000141751.1	ENSMUSG00000141751	chr2	11413632	11426251	lncRNA	12.619	0	1	0	2	1	2	2	0	0	0.0229201	0	0.033718	0.0169879	0.0387668	0.0341908	0
ENSMUSG00000141786.1	ENSMUSG00000141786	chr2	11413640	11426247	lncRNA	12.607	0	0	0	0	0	0	1	0	0	0	0	0	0	0	0.0171117	0
ENSMUSG00000082424.5	Gm13292	chr2	11413842	11414841	transcribed_processed_pseudogene	0.999	0	0	1	0	1	1	0	1	0	0	0.247817	0	0.214585	0.244844	0	0.326892
ENSMUSG00000082314.3	Gm13296	chr2	11425035	11426031	transcribed_processed_pseudogene	0.996	0	0	1	0	0	0	0	0	0	0	0.248564	0	0	0	0	0
ENSMUSG00000026773.20	Pfkfb3	chr2	11476244	11558888	protein_coding	82.644	1190	1779	1976	2189	2202	1878	1956	1649	5.55162	6.22597	5.91933	5.63497	5.71177	5.55827	5.10578	6.51597
ENSMUSG00000141718.1	ENSMUSG00000141718	chr2	11525871	11551078	lncRNA	25.207	9	8	20	17	10	20	8	6	0.137659	0.0917933	0.196429	0.143478	0.085044	0.194073	0.0684658	0.077732
ENSMUSG00000102329.2	Gm10851	chr2	11526517	11535647	lncRNA	9.13	5	18	7	11	27	4	11	10	0.211146	0.570222	0.189812	0.256318	0.633954	0.107163	0.259912	0.357684
ENSMUSG00000102376.2	Gm37975	chr2	11537407	11539505	TEC	2.098	17	14	21	7	15	14	11	9	3.12412	1.93003	2.47806	0.709822	1.53268	1.63222	1.13108	1.4009
ENSMUSG00000141851.1	ENSMUSG00000141851	chr2	11543295	11548400	lncRNA	5.105	0	3	1	0	0	1	0	0	0	0.169968	0.0484955	0	0	0.0479137	0	0
ENSMUSG00000037197.12	Rbm17	chr2	11590248	11608964	protein_coding	18.716	1505	2134	2394	2913	3182	2657	2735	1862	31.0033	32.978	31.6671	33.1119	36.4462	34.7243	31.5246	32.489
ENSMUSG00000082727.3	Gm13260	chr2	11612244	11613507	processed_pseudogene	1.263	0	1	3	0	0	1	0	0	0	0.229002	0.588051	0	0	0.193665	0	0
ENSMUSG00000128732.1	ENSMUSG00000128732	chr2	11640876	11641994	lncRNA	1.118	1	0	2	2	3	0	3	0	0.344859	0	0.442879	0.380579	0.575233	0	0.578874	0
ENSMUSG00000026770.6	Il2ra	chr2	11647618	11698004	protein_coding	50.386	157	152	213	253	231	308	217	216	1.20136	0.872521	1.04657	1.06824	0.982804	1.49519	0.929083	1.39995
ENSMUSG00000142980.1	ENSMUSG00000142980	chr2	11687496	11700839	lncRNA	13.343	0	0	0	0	0	0	0	0	0	0	0	0	0	0	0	0
ENSMUSG00000104101.2	Gm37881	chr2	11687937	11688357	TEC	0.42	1	0	2	1	2	1	7	2	0.917983	0	1.1789	0.506533	1.02081	0.582379	3.59545	1.55507
ENSMUSG00000023206.17	Il15ra	chr2	11710101	11739128	protein_coding	29.027	153	216	274	307	335	218	322	187	2.03223	2.15226	2.33693	2.25006	2.47404	1.837	2.39309	2.10382
ENSMUSG00000058594.16	Fbh1	chr2	11747384	11782393	protein_coding	35.009	1108	1618	1598	2098	1790	1600	1845	1297	12.2024	13.3672	11.3004	12.7492	10.9607	11.1788	11.369	12.0985
ENSMUSG00000047909.12	Ankrd16	chr2	11782687	11795140	protein_coding	12.453	1793	2607	2774	3281	2528	2393	2317	2105	55.5124	60.5493	55.148	56.0518	43.5179	47.0028	40.1381	55.2011
ENSMUSG00000122368.1	ENSMUSG00000122368	chr2	11816338	11847040	lncRNA	30.702	0	0	0	1	0	0	0	0	0	0	0	0.00692932	0	0	0	0
ENSMUSG00000136215.1	ENSMUSG00000136215	chr2	11866831	11870769	lncRNA	3.938	0	0	0	0	0	0	0	0	0	0	0	0	0	0	0	0
ENSMUSG00000130761.1	ENSMUSG00000130761	chr2	11904692	11915185	lncRNA	10.493	0	0	0	0	0	0	0	0	0	0	0	0	0	0	0	0
ENSMUSG00000103542.2	Gm34768	chr2	11904893	11915121	transcribed_unprocessed_pseudogene	10.228	0	0	0	0	0	0	0	0	0	0	0	0	0	0	0	0
ENSMUSG00000080801.3	Gm13310	chr2	12087423	12088803	processed_pseudogene	1.38	0	2	0	0	3	2	1	1	0	0.419173	0	0	0.466022	0.354492	0.156324	0.236641
ENSMUSG00000026768.11	Itga8	chr2	12111443	12306733	protein_coding	195.29	8	25	20	19	22	23	14	10	0.0157941	0.0370256	0.025354	0.0206981	0.0241495	0.0288073	0.0154651	0.0167221
ENSMUSG00000104174.2	Gm37701	chr2	12133454	12134553	TEC	1.099	0	0	0	0	0	0	0	0	0	0	0	0	0	0	0	0
ENSMUSG00000086843.5	E030013I19Rik	chr2	12305757	12317126	lncRNA	11.369	1	0	0	0	0	1	0	0	0.0339126	0	0	0	0	0.0215146	0	0
ENSMUSG00000026767.13	Mindy3	chr2	12352074	12424281	protein_coding	72.207	513	742	842	968	927	813	882	607	2.73919	2.97212	2.88689	2.85202	2.75211	2.75402	2.63508	2.74523
ENSMUSG00000102630.2	Gm37289	chr2	12361906	12363307	TEC	1.401	16	9	14	18	11	7	15	4	4.40317	1.858	2.47393	2.73333	1.68314	1.22212	2.30971	0.932377
ENSMUSG00000104449.2	Gm37255	chr2	12377023	12380082	TEC	3.059	27	38	16	27	29	25	15	13	3.40305	3.59291	1.2949	1.87777	2.03228	1.99901	1.05783	1.38782
ENSMUSG00000104406.2	Gm38014	chr2	12394683	12397294	TEC	2.611	7	11	13	6	14	12	4	5	1.03365	1.21851	1.23263	0.488879	1.14944	1.12416	0.33049	0.625364
ENSMUSG00000137959.1	ENSMUSG00000137959	chr2	12424053	12427062	lncRNA	3.009	0	0	1	1	0	0	2	1	0	0	0.0822763	0.0707025	0	0	0.143388	0.108529
ENSMUSG00000083547.3	Gm13321	chr2	12426438	12426837	processed_pseudogene	0.399	0	0	0	0	0	0	0	0	0	0	0	0	0	0	0	0
ENSMUSG00000138814.1	ENSMUSG00000138814	chr2	12501962	12503119	lncRNA	1.157	0	0	0	0	0	0	0	0	0	0	0	0	0	0	0	0
ENSMUSG00000104045.3	Gm37565	chr2	12701383	12722419	lncRNA	21.036	0	0	0	0	0	0	0	0	0	0	0	0	0	0	0	0
ENSMUSG00000143746.1	ENSMUSG00000143746	chr2	12753371	12780554	lncRNA	27.183	0	0	0	0	0	0	0	0	0	0	0	0	0	0	0	0
ENSMUSG00000141582.1	ENSMUSG00000141582	chr2	12804426	12905057	lncRNA	100.631	0	0	0	0	0	0	0	0	0	0	0	0	0	0	0	0
ENSMUSG00000134140.1	ENSMUSG00000134140	chr2	12908359	12913992	lncRNA	5.633	0	0	0	0	0	0	0	0	0	0	0	0	0	0	0	0
ENSMUSG00000026730.13	Pter	chr2	12928852	13008266	protein_coding	79.414	10	20	15	14	34	12	24	8	0.0485497	0.0728409	0.0467618	0.0375049	0.0917797	0.0369606	0.0651957	0.0328975
ENSMUSG00000049630.7	C1ql3	chr2	13008268	13016617	protein_coding	8.349	5	7	19	22	3	2	8	5	0.230898	0.242497	0.563399	0.56059	0.0770285	0.0585937	0.206709	0.195571
ENSMUSG00000104459.2	Gm37824	chr2	13009176	13012411	TEC	3.235	1	1	1	0	0	1	0	1	0.119182	0.0894063	0.0765284	0	0	0.0756103	0	0.100947
ENSMUSG00000102900.2	Gm37811	chr2	13014697	13017297	TEC	2.6	5	3	11	8	6	1	3	7	0.741448	0.333726	1.04741	0.654596	0.494701	0.0940767	0.248916	0.879214
ENSMUSG00000103599.2	Gm37356	chr2	13017435	13019047	TEC	1.612	2	1	2	5	2	2	2	4	0.478353	0.179423	0.307158	0.659875	0.265968	0.303473	0.267652	0.810335
ENSMUSG00000133117.1	ENSMUSG00000133117	chr2	13025431	13050319	lncRNA	24.888	0	0	0	0	0	0	0	0	0	0	0	0	0	0	0	0
ENSMUSG00000103143.2	Gm37742	chr2	13040937	13044915	TEC	3.978	0	0	0	0	0	0	0	0	0	0	0	0	0	0	0	0
ENSMUSG00000026727.11	Rsu1	chr2	13081632	13276226	protein_coding	194.594	691	999	1039	1145	1107	1071	1008	744	1.36909	1.48484	1.32185	1.25179	1.2195	1.34622	1.11747	1.24857
ENSMUSG00000103360.2	Gm38156	chr2	13120987	13123246	TEC	2.259	1	5	3	2	0	4	1	2	0.170674	0.640171	0.328778	0.188352	0	0.433111	0.0954967	0.289124
ENSMUSG00000102691.2	Gm37780	chr2	13166562	13168434	TEC	1.872	15	18	25	16	20	19	23	19	3.08937	2.78105	3.30622	1.81832	2.29028	2.48258	2.65049	3.3145
ENSMUSG00002074956.1	Gm55905	chr2	13231639	13231825	misc_RNA	0.186	0	0	0	0	0	0	0	0	0	0	0	0	0	0	0	0
ENSMUSG00000103232.2	Gm37160	chr2	13243750	13245438	TEC	1.688	0	0	0	2	0	0	3	0	0	0	0	0.252066	0	0	0.383401	0
ENSMUSG00000086358.5	Gm13270	chr2	13275897	13344072	lncRNA	68.175	24	53	54	69	60	55	48	45	0.135728	0.22485	0.196095	0.215318	0.188665	0.19733	0.151887	0.215555
ENSMUSG00000026726.11	Cubn	chr2	13281149	13496624	protein_coding	215.475	7	4	6	13	22	14	38	17	0.0125252	0.00536915	0.00689369	0.0128352	0.0218872	0.0158923	0.0380445	0.0257645
ENSMUSG00000138323.1	ENSMUSG00000138323	chr2	13485837	13486752	lncRNA	0.915	0	0	0	0	0	0	0	0	0	0	0	0	0	0	0	0
ENSMUSG00000026723.11	Trdmt1	chr2	13513825	13549479	protein_coding	35.654	229	310	340	410	442	357	353	263	2.47634	2.51476	2.36085	2.44643	2.65753	2.44915	2.13585	2.40889
ENSMUSG00000143295.1	ENSMUSG00000143295	chr2	13520550	13526653	lncRNA	6.103	0	0	0	0	0	0	0	0	0	0	0	0	0	0	0	0
ENSMUSG00000143333.1	ENSMUSG00000143333	chr2	13544267	13546248	lncRNA	1.981	1	1	2	2	0	3	2	0	0.194625	0.146002	0.249944	0.214784	0	0.370418	0.217796	0
ENSMUSG00000134718.1	ENSMUSG00000134718	chr2	13561511	13579818	lncRNA	18.307	98	130	257	171	162	147	159	245	2.06392	2.05385	3.47547	1.98717	1.89698	1.96406	1.87363	4.37037
ENSMUSG00000134755.1	ENSMUSG00000134755	chr2	13563614	13575848	lncRNA	12.234	0	5	8	5	2	0	2	3	0	0.118207	0.16189	0.0869478	0.035045	0	0.0352668	0.0800797
ENSMUSG00000026728.10	Vim	chr2	13578738	13587637	protein_coding	8.899	6167	9552	10425	11829	10731	9160	10199	8526	267.188	310.453	290.023	282.79	258.502	251.773	247.241	312.877
ENSMUSG00000003418.12	St8sia6	chr2	13655832	13798875	protein_coding	143.043	729	1075	1183	1513	1172	1144	1059	760	1.96492	2.17362	2.04746	2.25024	1.75641	1.95621	1.59711	1.73507
ENSMUSG00000104354.2	Gm37126	chr2	13677327	13679245	lncRNA	1.918	0	0	3	0	0	0	0	1	0	0	0.387231	0	0	0	0	0.170263
ENSMUSG00000122051.1	ENSMUSG00000122051	chr2	13817596	13818680	lncRNA	1.084	0	0	0	0	0	0	0	0	0	0	0	0	0	0	0	0
ENSMUSG00000063275.17	Hacd1	chr2	13855093	14060847	protein_coding	205.754	14	35	24	17	41	26	35	11	0.0262339	0.0491997	0.0288775	0.0175775	0.0427169	0.0309087	0.0366965	0.0174588
ENSMUSG00000102553.2	D930036K23Rik	chr2	14020897	14024860	TEC	3.963	1	7	1	1	1	0	3	0	0.0972881	0.510877	0.0624702	0.0536825	0.0540929	0	0.163306	0
ENSMUSG00000103926.2	Gm37894	chr2	14042636	14045234	TEC	2.598	1	0	1	0	0	0	2	0	0.148404	0	0.0952924	0	0	0	0.166072	0
ENSMUSG00000138055.1	ENSMUSG00000138055	chr2	14045892	14049215	lncRNA	3.323	0	0	0	0	0	0	0	0	0	0	0	0	0	0	0	0
ENSMUSG00000138097.1	ENSMUSG00000138097	chr2	14058717	14059389	lncRNA	0.672	0	0	0	0	0	0	0	0	0	0	0	0	0	0	0	0
ENSMUSG00000138014.1	ENSMUSG00000138014	chr2	14060450	14067931	lncRNA	7.481	0	0	0	0	0	0	0	0	0	0	0	0	0	0	0	0
ENSMUSG00000086657.5	Stamos	chr2	14070919	14079254	lncRNA	8.335	4	7	12	14	10	8	10	12	0.185028	0.242904	0.356429	0.357338	0.257193	0.234768	0.258821	0.47016
ENSMUSG00000120463.1	Gm57420	chr2	14078386	14078864	lncRNA	0.478	0	2	0	1	1	0	3	0	0	1.21016	0	0.445071	0.448473	0	1.35394	0
ENSMUSG00000026718.18	Stam	chr2	14078909	14154445	protein_coding	75.536	424	552	624	855	636	597	675	474	2.16419	2.11362	2.04516	2.40807	1.80496	1.93319	1.92777	2.04925
ENSMUSG00000103901.2	Gm37499	chr2	14154631	14158108	TEC	3.477	29	37	33	35	30	22	26	31	3.21571	3.07779	2.34967	2.14151	1.84961	1.54765	1.61314	2.91157
ENSMUSG00000061531.9	Tmem236	chr2	14179334	14226804	protein_coding	47.47	2	2	1	3	5	1	1	2	0.0162441	0.0121858	0.00521528	0.0134449	0.0225796	0.00515271	0.00454449	0.0137588
ENSMUSG00000083545.3	Gm13320	chr2	14194434	14194574	TEC	0.14	0	0	0	0	0	0	0	0	0	0	0	0	0	0	0	0
ENSMUSG00000026712.4	Mrc1	chr2	14234203	14336868	protein_coding	102.665	61	79	95	96	156	148	217	65	0.229082	0.22256	0.229086	0.198933	0.325737	0.35261	0.455976	0.206757
ENSMUSG00000077897.3	Mir511	chr2	14265814	14265892	miRNA	0.078	0	0	0	0	0	0	0	0	0	0	0	0	0	0	0	0
ENSMUSG00000103475.2	Gm37697	chr2	14350488	14352331	TEC	1.843	0	0	0	0	0	0	0	0	0	0	0	0	0	0	0	0
ENSMUSG00000036949.17	Slc39a12	chr2	14393127	14499788	protein_coding	106.661	0	0	0	0	0	0	0	0	0	0	0	0	0	0	0	0
ENSMUSG00000142929.1	ENSMUSG00000142929	chr2	14394446	14395126	lncRNA	0.68	0	0	0	0	0	0	0	0	0	0	0	0	0	0	0	0
ENSMUSG00000142883.1	ENSMUSG00000142883	chr2	14498859	14522315	lncRNA	23.456	0	0	0	0	0	0	0	0	0	0	0	0	0	0	0	0
ENSMUSG00000084901.8	Gm13266	chr2	14517363	14578240	lncRNA	60.877	0	0	0	0	0	0	0	0	0	0	0	0	0	0	0	0
ENSMUSG00000142842.1	ENSMUSG00000142842	chr2	14554089	14608940	lncRNA	54.851	0	0	0	0	1	0	0	0	0	0	0	0	0.00390823	0	0	0
ENSMUSG00000057914.16	Cacnb2	chr2	14607899	14992719	protein_coding	384.82	4	5	5	11	10	5	5	7	0.00400762	0.00375798	0.00321669	0.00608124	0.00557066	0.0031781	0.00280296	0.00594032
ENSMUSG00000104153.2	Gm38105	chr2	14616028	14618648	TEC	2.62	0	0	0	0	0	0	0	0	0	0	0	0	0	0	0	0
ENSMUSG00000070271.8	Gm13268	chr2	14631700	14632132	processed_pseudogene	0.432	28	26	33	64	50	50	35	29	24.9895	17.4073	18.9116	31.5176	24.8114	28.3101	17.4779	21.9222
ENSMUSG00000126045.1	ENSMUSG00000126045	chr2	14676793	14692483	lncRNA	15.69	0	0	0	0	0	0	0	0	0	0	0	0	0	0	0	0
ENSMUSG00000083633.3	Gm13312	chr2	14677066	14677783	processed_pseudogene	0.717	0	0	1	0	0	0	0	0	0	0	0.345285	0	0	0	0	0
ENSMUSG00000104034.2	2900092N22Rik	chr2	14678215	14679623	TEC	1.408	0	1	0	0	0	0	0	0	0	0.205419	0	0	0	0	0	0
ENSMUSG00000081008.3	Gm13314	chr2	14696205	14696539	processed_pseudogene	0.334	0	0	0	0	0	0	0	0	0	0	0	0	0	0	0	0
ENSMUSG00000082542.3	Gm13311	chr2	14697682	14698060	processed_pseudogene	0.378	0	0	0	1	0	0	0	0	0	0	0	0.562814	0	0	0	0
ENSMUSG00000104106.3	Gm10848	chr2	14711645	14744533	lncRNA	32.888	0	0	0	0	0	0	0	0	0	0	0	0	0	0	0	0
ENSMUSG00000103885.2	Gm37006	chr2	14712476	14715149	TEC	2.673	0	0	0	0	1	0	1	0	0	0	0	0	0.0801984	0	0.080706	0
ENSMUSG00000083305.3	Gm13315	chr2	14725945	14726935	processed_pseudogene	0.99	1	0	0	2	2	0	0	0	0.389447	0	0	0.429786	0.433071	0	0	0
ENSMUSG00000103050.2	Gm38273	chr2	14740357	14742738	TEC	2.381	0	0	0	0	0	0	0	0	0	0	0	0	0	0	0	0
ENSMUSG00000087086.8	Gm13269	chr2	14745183	14771835	lncRNA	26.652	0	0	0	0	0	0	0	0	0	0	0	0	0	0	0	0
ENSMUSG00000085281.4	Gm13316	chr2	14816659	14817349	processed_pseudogene	0.69	1	0	0	0	0	1	0	0	0.558772	0	0	0	0	0.354492	0	0
ENSMUSG00000102673.2	Gm37437	chr2	14949719	14951655	TEC	1.936	0	0	0	0	0	0	0	0	0	0	0	0	0	0	0	0
ENSMUSG00000104271.2	Gm37891	chr2	14971009	14972334	TEC	1.325	0	0	0	0	0	0	0	0	0	0	0	0	0	0	0	0
ENSMUSG00000026707.16	Nsun6	chr2	14999942	15059880	protein_coding	59.938	241	378	420	441	401	355	338	292	1.55024	1.82403	1.73478	1.56528	1.43419	1.44871	1.21652	1.59093
ENSMUSG00000103778.2	Gm36930	chr2	15036612	15038987	TEC	2.375	5	3	9	4	2	4	2	3	0.81169	0.365342	0.938158	0.358305	0.180522	0.411957	0.181665	0.412503
ENSMUSG00000017418.15	Arl5b	chr2	15054206	15087267	protein_coding	33.061	698	1028	1207	1269	838	947	962	814	8.13998	8.99331	9.03834	8.16587	5.43366	7.00631	6.27717	8.04041
ENSMUSG00000102258.2	Gm38257	chr2	15061524	15064284	TEC	2.76	13	7	19	12	7	7	8	8	1.81601	0.733553	1.70428	0.924973	0.543693	0.620361	0.625296	0.946566
ENSMUSG00000129157.1	ENSMUSG00000129157	chr2	15117116	15133657	lncRNA	16.541	0	0	0	0	0	0	0	0	0	0	0	0	0	0	0	0
ENSMUSG00000083860.3	Gm13313	chr2	15132411	15133494	transcribed_processed_pseudogene	1.083	0	0	0	0	0	0	0	0	0	0	0	0	0	0	0	0
ENSMUSG00000080930.3	Gm13367	chr2	15347436	15348231	processed_pseudogene	0.795	0	0	0	0	0	0	0	0	0	0	0	0	0	0	0	0
ENSMUSG00000083631.3	Gm13366	chr2	15390429	15391398	processed_pseudogene	0.969	0	0	0	0	0	0	0	0	0	0	0	0	0	0	0	0
ENSMUSG00000082632.3	Gm13365	chr2	15401559	15402531	processed_pseudogene	0.972	1	0	0	1	1	1	0	1	0.396659	0	0	0.218872	0.220546	0.251645	0	0.335972
ENSMUSG00000081389.3	Gm13368	chr2	15486723	15487152	processed_pseudogene	0.429	0	0	0	0	0	0	0	0	0	0	0	0	0	0	0	0
ENSMUSG00000075520.6	Malrd1	chr2	15531290	16260366	protein_coding	729.076	0	0	0	0	0	0	0	0	0	0	0	0	0	0	0	0
ENSMUSG00000103356.2	Gm37595	chr2	15535924	15537665	TEC	1.741	0	0	0	0	0	0	0	0	0	0	0	0	0	0	0	0
ENSMUSG00000081245.3	Gm6587	chr2	15961736	15962348	processed_pseudogene	0.612	0	0	0	0	0	0	0	0	0	0	0	0	0	0	0	0
ENSMUSG00000103865.2	Gm37416	chr2	16027919	16028236	TEC	0.317	0	1	0	1	3	0	2	1	0	0.912395	0	0.671116	2.02874	0	1.36105	1.03017
ENSMUSG00000026748.14	Plxdc2	chr2	16361115	16760650	protein_coding	399.535	20	35	51	56	38	20	50	20	0.0193001	0.025337	0.0316019	0.0298188	0.0203889	0.0122442	0.0269973	0.0163473
ENSMUSG00000142676.1	ENSMUSG00000142676	chr2	16415389	16415721	lncRNA	0.332	4	4	11	13	13	7	3	4	4.64521	3.48469	8.2026	8.33033	8.39402	5.15721	1.94934	3.93452
ENSMUSG00000142639.1	ENSMUSG00000142639	chr2	16574776	16575854	lncRNA	1.078	0	0	0	0	0	0	0	0	0	0	0	0	0	0	0	0
ENSMUSG00000142723.1	ENSMUSG00000142723	chr2	16576531	16576745	lncRNA	0.214	0	0	0	0	0	0	0	0	0	0	0	0	0	0	0	0
ENSMUSG00000143493.1	ENSMUSG00000143493	chr2	16884451	16922379	lncRNA	37.928	0	0	0	0	0	0	0	0	0	0	0	0	0	0	0	0
ENSMUSG00000136821.1	4930515L03Rik	chr2	16923012	17018545	lncRNA	95.533	0	0	0	0	0	0	0	0	0	0	0	0	0	0	0	0
ENSMUSG00002076934.1	Gm55998	chr2	16964720	16964829	miRNA	0.109	0	0	0	0	0	0	0	0	0	0	0	0	0	0	0	0
ENSMUSG00000082235.4	Gm13326	chr2	16983632	16984642	processed_pseudogene	1.01	0	0	0	0	0	0	0	0	0	0	0	0	0	0	0	0
ENSMUSG00000085193.3	Gm13322	chr2	17027812	17190377	lncRNA	162.565	4	0	1	0	4	2	4	4	0.00948674	0	0.0015229	0	0.0052747	0.00300925	0.00530808	0.00803531
ENSMUSG00000127401.1	ENSMUSG00000127401	chr2	17066385	17099604	lncRNA	33.219	2	1	5	3	1	1	0	2	0.0232128	0.00870674	0.0372632	0.0192128	0.00645324	0.00736324	0	0.0196613
ENSMUSG00000127438.1	ENSMUSG00000127438	chr2	17099737	17111191	lncRNA	11.454	0	0	0	0	0	0	0	0	0	0	0	0	0	0	0	0
ENSMUSG00000127480.1	ENSMUSG00000127480	chr2	17101258	17102148	lncRNA	0.89	0	0	0	0	0	0	0	0	0	0	0	0	0	0	0	0
ENSMUSG00000081525.2	Gm13325	chr2	17174036	17174841	processed_pseudogene	0.805	0	0	0	0	0	0	0	0	0	0	0	0	0	0	0	0
ENSMUSG00000053702.17	Nebl	chr2	17348720	17736275	protein_coding	387.555	311	548	414	614	476	327	320	238	0.309393	0.408968	0.264463	0.337048	0.263292	0.206381	0.178124	0.200546
ENSMUSG00000085100.3	Gm13324	chr2	17529022	17565104	lncRNA	36.082	0	0	0	0	0	0	0	0	0	0	0	0	0	0	0	0
ENSMUSG00000099161.3	Mir6419	chr2	17568325	17568437	miRNA	0.112	0	0	0	0	0	0	0	0	0	0	0	0	0	0	0	0
ENSMUSG00000132092.1	ENSMUSG00000132092	chr2	17599983	17630297	lncRNA	30.314	0	0	0	0	0	0	0	0	0	0	0	0	0	0	0	0
ENSMUSG00000143865.1	ENSMUSG00000143865	chr2	17736049	17744922	lncRNA	8.873	0	0	0	0	0	0	0	0	0	0	0	0	0	0	0	0
ENSMUSG00000122722.1	ENSMUSG00000122722	chr2	17786289	17825761	lncRNA	39.472	0	0	0	0	0	0	0	0	0	0	0	0	0	0	0	0
ENSMUSG00000081851.2	Gm13323	chr2	17801645	17802795	processed_pseudogene	1.15	0	0	0	0	0	0	0	0	0	0	0	0	0	0	0	0
ENSMUSG00000140691.1	ENSMUSG00000140691	chr2	17940963	17952121	lncRNA	11.158	0	0	0	0	0	0	0	0	0	0	0	0	0	0	0	0
ENSMUSG00000062651.5	H2al2a	chr2	18001228	18001769	protein_coding	0.541	0	0	0	0	0	0	0	0	0	0	0	0	0	0	0	0
ENSMUSG00000081116.2	Gm13329	chr2	18003052	18003316	processed_pseudogene	0.264	0	0	0	0	0	0	0	0	0	0	0	0	0	0	0	0
ENSMUSG00000054057.4	A930004D18Rik	chr2	18024392	18042548	lncRNA	18.156	2	3	4	8	14	3	5	1	0.0424711	0.0477907	0.0545427	0.0937404	0.1653	0.0404163	0.0594093	0.0179866
ENSMUSG00000085319.3	Gm13330	chr2	18032325	18045049	lncRNA	12.724	3	5	6	5	4	7	4	4	0.0909037	0.113655	0.116741	0.0835994	0.0673908	0.134564	0.0678174	0.102661
ENSMUSG00000054074.11	Skida1	chr2	18045487	18053862	protein_coding	8.375	5	10	14	20	35	15	33	11	0.230181	0.345348	0.413848	0.508045	0.895876	0.438088	0.850029	0.428921
ENSMUSG00000086340.3	1810059C17Rik	chr2	18053957	18069283	lncRNA	15.326	8	6	10	16	19	10	18	15	0.201254	0.113231	0.161536	0.2221	0.26576	0.159598	0.253366	0.319619
ENSMUSG00000026743.17	Mllt10	chr2	18060048	18217199	protein_coding	157.151	1987	2901	3093	3700	3170	3090	3141	2489	4.87489	5.33916	4.87259	5.00889	4.32421	4.80946	4.31177	5.17223
ENSMUSG00000121261.2	Gm57467	chr2	18060425	18060768	lncRNA	0.343	1	4	5	2	5	4	5	3	1.12406	3.37294	3.60889	1.24049	3.12493	2.85247	3.14471	2.85625
ENSMUSG00000099050.3	Mir7655	chr2	18062657	18062714	miRNA	0.057	1	3	1	1	3	3	4	1	6.76408	15.2226	4.34333	3.73235	11.2826	12.8736	15.1387	5.72921
ENSMUSG00002076904.1	Gm56018	chr2	18134263	18134388	miRNA	0.125	0	0	0	0	0	0	0	0	0	0	0	0	0	0	0	0
ENSMUSG00000064964.3	Gm25147	chr2	18163498	18163602	snRNA	0.104	3	2	4	1	1	4	1	0	11.1217	5.5621	9.5219	2.04561	2.06125	9.40767	2.0743	0
ENSMUSG00000081619.2	Gm13351	chr2	18183840	18184253	processed_pseudogene	0.413	0	1	1	0	3	1	0	2	0	0.700313	0.599442	0	1.55717	0.59225	0	1.58143
ENSMUSG00000026740.13	Dnajc1	chr2	18200465	18397641	protein_coding	197.176	765	1147	1290	1443	1186	1014	1185	878	1.49586	1.68249	1.61969	1.55693	1.28942	1.25788	1.29649	1.45415
ENSMUSG00000083070.3	Gm13350	chr2	18254176	18254654	processed_pseudogene	0.478	1	0	0	0	1	0	0	1	0.806596	0	0	0	0.448473	0	0	0.683191
ENSMUSG00000082520.3	Gm13349	chr2	18343390	18343800	processed_pseudogene	0.41	0	6	2	0	0	2	1	1	0	4.23262	1.20766	0	0	1.19317	0.526164	0.7965
ENSMUSG00000138467.1	ENSMUSG00000138467	chr2	18528587	18529408	lncRNA	0.821	0	0	0	0	0	0	0	0	0	0	0	0	0	0	0	0
ENSMUSG00000081181.2	Gm13353	chr2	18572937	18573009	processed_pseudogene	0.072	0	0	0	0	0	0	0	0	0	0	0	0	0	0	0	0
ENSMUSG00000139506.1	ENSMUSG00000139506	chr2	18611993	18613512	lncRNA	1.519	1	0	2	1	3	1	0	1	0.25382	0	0.325964	0.140055	0.423378	0.161027	0	0.214987
ENSMUSG00000082943.2	Gm13355	chr2	18646597	18646913	processed_pseudogene	0.316	0	0	0	0	0	0	0	0	0	0	0	0	0	0	0	0
ENSMUSG00000124547.1	ENSMUSG00000124547	chr2	18649841	18681195	lncRNA	31.354	6	8	17	7	11	11	6	19	0.0737806	0.0737971	0.134231	0.0474966	0.0752081	0.0858134	0.0412822	0.197893
ENSMUSG00000086882.5	Gm13352	chr2	18653896	18654157	transcribed_processed_pseudogene	0.261	0	0	0	0	0	0	0	0	0	0	0	0	0	0	0	0
ENSMUSG00000051154.13	Commd3	chr2	18677234	18681042	protein_coding	3.808	887	1282	1317	1675	1761	1517	1414	1057	89.8071	97.3719	85.6221	93.5782	99.135	97.4415	80.1046	90.6458
ENSMUSG00000026739.14	Bmi1	chr2	18681829	18691440	protein_coding	9.611	1393	2026	2204	2682	2299	2213	2099	1739	55.8813	60.9696	56.7728	59.3673	51.2785	56.3207	47.1139	59.0882
ENSMUSG00000037708.17	Spag6	chr2	18698843	18755224	protein_coding	56.381	3	5	5	4	9	2	15	4	0.020515	0.0256495	0.021955	0.0150933	0.0342196	0.00867666	0.0573936	0.0231685
ENSMUSG00000137666.1	ENSMUSG00000137666	chr2	18702585	18703760	lncRNA	1.175	0	0	0	0	0	0	0	0	0	0	0	0	0	0	0	0
ENSMUSG00000092353.3	Gm3363	chr2	18747526	18772648	lncRNA	25.122	9	2	11	7	6	3	10	4	0.138125	0.023026	0.108402	0.059279	0.051199	0.0292094	0.0858718	0.0519967
ENSMUSG00000081139.2	Gm13333	chr2	18763795	18764575	processed_pseudogene	0.78	0	1	1	0	0	0	0	0	0	0.370807	0.317397	0	0	0	0	0
ENSMUSG00000097638.2	Carlr	chr2	18804056	18806629	protein_coding	2.573	0	0	0	0	0	0	0	0	0	0	0	0	0	0	0	0
ENSMUSG00000133831.1	ENSMUSG00000133831	chr2	18804919	18808344	lncRNA	3.425	0	0	0	0	0	1	0	0	0	0	0	0	0	0.0714159	0	0
ENSMUSG00000125925.1	ENSMUSG00000125925	chr2	18815447	18826690	lncRNA	11.243	4	0	3	3	7	8	0	1	0.137171	0	0.0660596	0.056767	0.133469	0.174046	0	0.0290461
ENSMUSG00000026737.13	Pip4k2a	chr2	18847066	19002937	protein_coding	155.871	2876	4429	4671	5697	5455	4822	4925	3897	7.1139	8.21831	7.41894	7.77567	7.50229	7.56689	6.81625	8.1646
ENSMUSG00000126631.1	ENSMUSG00000126631	chr2	18929210	18934692	lncRNA	5.482	0	0	0	0	0	0	0	0	0	0	0	0	0	0	0	0
ENSMUSG00000026736.4	4930426L09Rik	chr2	19003130	19005548	lncRNA	2.418	15	24	34	31	47	39	33	21	2.39177	2.87076	3.48113	2.72749	4.16683	3.94515	2.94417	2.83617
ENSMUSG00000143440.1	ENSMUSG00000143440	chr2	19016528	19021746	lncRNA	5.218	2	1	0	3	3	2	3	1	0.147778	0.0554292	0	0.122313	0.123249	0.0937521	0.124029	0.0625843
ENSMUSG00000143138.1	ENSMUSG00000143138	chr2	19055065	19073359	lncRNA	18.294	11	16	19	26	21	18	8	8	0.231829	0.252961	0.257124	0.302358	0.246079	0.240668	0.0943379	0.142808
ENSMUSG00000083281.2	Gm13332	chr2	19106512	19107909	processed_pseudogene	1.397	0	0	0	0	0	1	0	0	0	0	0	0	0	0.175089	0	0
ENSMUSG00000130113.1	ENSMUSG00000130113	chr2	19173021	19204547	lncRNA	31.526	0	0	0	0	0	0	0	0	0	0	0	0	0	0	0	0
ENSMUSG00000037683.15	Armc3	chr2	19204113	19315052	protein_coding	110.939	45	56	81	113	94	78	56	51	0.156391	0.145998	0.180758	0.216696	0.181639	0.171975	0.108895	0.150126
ENSMUSG00000124341.1	ENSMUSG00000124341	chr2	19344433	19349049	lncRNA	4.616	0	0	0	0	0	0	0	0	0	0	0	0	0	0	0	0
ENSMUSG00000087674.10	4930447M23Rik	chr2	19349058	19367269	lncRNA	18.211	1	4	5	13	4	6	2	4	0.0211714	0.0635285	0.0679725	0.151868	0.0470859	0.0805884	0.023692	0.0717292
ENSMUSG00000023094.15	Msrb2	chr2	19376251	19399787	protein_coding	23.536	93	136	123	156	161	148	113	93	1.52347	1.67128	1.29381	1.4101	1.46642	1.5381	1.03574	1.29039
ENSMUSG00000109733.3	Gm33940	chr2	19420237	19435254	lncRNA	15.017	0	0	0	0	0	0	2	0	0	0	0	0	0	0	0.0287311	0
ENSMUSG00000087103.2	Gm13344	chr2	19433915	19436794	lncRNA	2.879	0	0	0	0	0	0	0	0	0	0	0	0	0	0	0	0
ENSMUSG00000085388.2	Ptf1aos	chr2	19446319	19451485	lncRNA	5.166	0	0	0	0	0	0	0	0	0	0	0	0	0	0	0	0
ENSMUSG00000026735.3	Ptf1a	chr2	19450474	19452312	protein_coding	1.838	0	0	0	0	0	0	0	0	0	0	0	0	0	0	0	0
ENSMUSG00000056329.6	1810010K12Rik	chr2	19453058	19459808	lncRNA	6.75	0	0	0	0	0	0	0	0	0	0	0	0	0	0	0	0
ENSMUSG00000026734.10	4921504E06Rik	chr2	19467648	19558725	protein_coding	91.077	0	0	0	0	0	1	0	0	0	0	0	0	0	0.00268563	0	0
ENSMUSG00000084160.2	Gm13345	chr2	19513901	19514128	processed_pseudogene	0.227	0	0	0	0	0	0	0	0	0	0	0	0	0	0	0	0
ENSMUSG00000124763.1	ENSMUSG00000124763	chr2	19553264	19582400	lncRNA	29.136	0	0	0	0	0	0	0	0	0	0	0	0	0	0	0	0
ENSMUSG00000086621.3	Gm13348	chr2	19638841	19663843	lncRNA	25.002	11	14	19	13	9	7	16	15	0.16963	0.161955	0.188138	0.110618	0.0771671	0.0684823	0.138054	0.195923
ENSMUSG00000139429.1	ENSMUSG00000139429	chr2	19653077	19662490	lncRNA	9.413	18	42	46	52	47	47	35	39	0.737273	1.29052	1.20984	1.17526	1.07037	1.22131	0.80213	1.35303
ENSMUSG00000080227.3	Gm13343	chr2	19657055	19657159	processed_pseudogene	0.104	1	1	2	1	2	1	6	3	3.70724	2.78105	4.76095	2.04561	4.12251	2.35192	12.4458	9.42015
ENSMUSG00000043415.6	Otud1	chr2	19662563	19665394	protein_coding	2.831	779	1165	1499	1658	1571	1586	1378	1287	106.092	119.022	131.087	124.595	118.96	137.031	105.006	148.46
ENSMUSG00000087246.3	Gm13346	chr2	19681522	19691318	lncRNA	9.796	0	0	0	0	0	0	0	0	0	0	0	0	0	0	0	0
ENSMUSG00000083893.2	Gm13347	chr2	19682062	19683414	processed_pseudogene	1.352	1	1	0	0	1	1	0	0	0.285172	0.213927	0	0	0.158558	0.180917	0	0
ENSMUSG00000077342.3	Gm24670	chr2	19696099	19696230	snoRNA	0.131	0	0	0	0	0	0	0	0	0	0	0	0	0	0	0	0
ENSMUSG00000143142.1	ENSMUSG00000143142	chr2	19704126	19704820	lncRNA	0.694	0	0	0	0	0	0	0	0	0	0	0	0	0	0	0	0
ENSMUSG00002075867.1	Gm56106	chr2	19893464	19893539	miRNA	0.075	0	0	0	0	0	0	0	0	0	0	0	0	0	0	0	0
ENSMUSG00000036617.18	Etl4	chr2	19914591	20815524	protein_coding	900.933	75	61	145	126	287	144	261	128	0.0320961	0.019583	0.0398449	0.0297533	0.0682895	0.0390954	0.0624961	0.0463967
ENSMUSG00002076568.1	Gm56130	chr2	19939674	19939764	snoRNA	0.09	0	0	0	0	0	0	0	0	0	0	0	0	0	0	0	0
ENSMUSG00000083777.2	Gm13361	chr2	19970778	19972208	processed_pseudogene	1.43	0	0	0	0	0	0	0	0	0	0	0	0	0	0	0	0
ENSMUSG00000060795.6	Gm13363	chr2	19997732	19998253	processed_pseudogene	0.521	0	0	0	1	1	0	0	0	0	0	0	0.408338	0.411459	0	0	0
ENSMUSG00000082164.2	Gm13360	chr2	20041907	20042705	processed_pseudogene	0.798	0	0	0	0	0	0	0	0	0	0	0	0	0	0	0	0
ENSMUSG00000123604.1	ENSMUSG00000123604	chr2	20165457	20208052	lncRNA	42.595	0	0	0	0	0	0	0	0	0	0	0	0	0	0	0	0
ENSMUSG00000123647.1	ENSMUSG00000123647	chr2	20219078	20244009	lncRNA	24.931	0	0	0	0	0	0	0	0	0	0	0	0	0	0	0	0
ENSMUSG00000081128.2	Gm13328	chr2	20239856	20240875	processed_pseudogene	1.019	1	2	4	2	1	0	2	5	0.378364	0.567673	0.971814	0.417554	0.210373	0	0.423409	1.60238
ENSMUSG00000118880.1	Gm23970	chr2	20285330	20285436	snRNA	0.106	0	0	0	0	0	0	0	0	0	0	0	0	0	0	0	0
ENSMUSG00000091457.2	Gm17171	chr2	20305628	20329481	lncRNA	23.853	0	0	0	0	0	0	0	0	0	0	0	0	0	0	0	0
ENSMUSG00000085477.8	Gm13335	chr2	20425381	20437745	lncRNA	12.364	0	0	0	0	0	0	0	0	0	0	0	0	0	0	0	0
ENSMUSG00002076489.1	Gm56138	chr2	20564615	20564703	misc_RNA	0.088	0	0	0	0	0	0	0	0	0	0	0	0	0	0	0	0
ENSMUSG00000121268.2	Gm57473	chr2	20672865	20673217	lncRNA	0.352	0	0	0	0	0	0	1	0	0	0	0	0	0	0	0.612861	0
ENSMUSG00000086418.2	Gm13362	chr2	20714186	20718045	lncRNA	3.859	0	0	0	0	0	0	0	0	0	0	0	0	0	0	0	0
ENSMUSG00000126511.1	ENSMUSG00000126511	chr2	20731041	20741619	lncRNA	10.578	0	0	0	0	0	0	0	0	0	0	0	0	0	0	0	0
ENSMUSG00000036591.17	Arhgap21	chr2	20852730	20973692	protein_coding	120.962	553	830	869	978	764	661	821	555	1.76263	1.98459	1.77856	1.72007	1.35397	1.33662	1.4642	1.49835
ENSMUSG00000085206.2	Gm13380	chr2	20926671	20936200	lncRNA	9.529	0	1	1	1	2	0	1	0	0	0.0303525	0.0259806	0.0223259	0.0449932	0	0.022639	0
ENSMUSG00000075514.7	Gm13375	chr2	20967216	20980573	lncRNA	13.357	24	34	43	49	39	38	42	43	0.692765	0.736228	0.796997	0.780448	0.625922	0.695873	0.678336	1.05131
ENSMUSG00000127884.1	ENSMUSG00000127884	chr2	20972171	20972681	lncRNA	0.51	0	0	3	1	1	0	0	2	0	0	1.45629	0.417145	0.420334	0	0	1.28065
ENSMUSG00000120769.2	Gm57438	chr2	20973770	20974436	lncRNA	0.666	0	2	6	1	3	1	3	2	0	0.868557	2.23036	0.319435	0.965632	0.367266	0.971744	0.980676
ENSMUSG00000086821.4	Gm13377	chr2	21049619	21146765	unitary_pseudogene	97.146	0	0	0	0	0	0	0	0	0	0	0	0	0	0	0	0
ENSMUSG00000087219.3	Gm13376	chr2	21101910	21125472	lncRNA	23.562	0	0	0	0	0	0	0	0	0	0	0	0	0	0	0	0
ENSMUSG00000141138.1	ENSMUSG00000141138	chr2	21114579	21124948	lncRNA	10.369	0	0	0	0	0	0	0	0	0	0	0	0	0	0	0	0
ENSMUSG00002075392.1	Gm56168	chr2	21175894	21176024	rRNA	0.13	0	0	0	0	0	0	0	0	0	0	0	0	0	0	0	0
ENSMUSG00000026679.4	Enkur	chr2	21185542	21210176	protein_coding	24.634	7	10	19	20	14	15	13	16	0.109559	0.117411	0.190948	0.172724	0.121831	0.14894	0.113845	0.212107
ENSMUSG00002076042.1	Gm56169	chr2	21202501	21202677	misc_RNA	0.176	0	0	0	0	0	0	0	0	0	0	0	0	0	0	0	0
ENSMUSG00000048550.18	Thnsl1	chr2	21210535	21219820	protein_coding	9.285	96	152	165	194	184	177	138	138	3.98633	4.73483	4.39946	4.44505	4.24816	4.6628	3.20628	4.85363
ENSMUSG00000084071.2	Gm13378	chr2	21248916	21249251	processed_pseudogene	0.335	2	0	1	3	0	4	1	3	2.30181	0	0.739014	1.90517	0	2.92059	0.643962	2.92446
ENSMUSG00000123620.1	ENSMUSG00000123620	chr2	21269126	21270048	lncRNA	0.922	0	0	0	0	0	0	0	0	0	0	0	0	0	0	0	0
ENSMUSG00000123743.1	ENSMUSG00000123743	chr2	21272533	21295641	lncRNA	23.108	0	0	0	0	0	0	0	0	0	0	0	0	0	0	0	0
ENSMUSG00000085680.3	Gm13327	chr2	21346736	21373922	lncRNA	27.186	0	0	0	0	0	0	0	0	0	0	0	0	0	0	0	0
ENSMUSG00000045967.12	Gpr158	chr2	21372353	21835358	protein_coding	463.005	0	0	0	0	0	0	0	0	0	0	0	0	0	0	0	0
ENSMUSG00000080846.2	Gm13379	chr2	21447720	21448340	processed_pseudogene	0.62	1	0	0	0	0	0	0	0	0.621859	0	0	0	0	0	0	0
ENSMUSG00000077572.3	Gm24886	chr2	21799744	21799866	snoRNA	0.122	0	0	0	0	0	0	0	0	0	0	0	0	0	0	0	0
ENSMUSG00000138490.1	ENSMUSG00000138490	chr2	21803652	21987249	lncRNA	183.597	0	0	0	0	0	0	0	0	0	0	0	0	0	0	0	0
ENSMUSG00000138528.1	ENSMUSG00000138528	chr2	21985258	21995516	lncRNA	10.258	0	0	0	0	0	0	0	1	0	0	0	0	0	0	0	0.0318352
ENSMUSG00000132894.1	ENSMUSG00000132894	chr2	22044220	22073229	lncRNA	29.009	0	0	0	0	0	0	0	0	0	0	0	0	0	0	0	0
ENSMUSG00000081467.2	Gm13337	chr2	22072637	22074230	processed_pseudogene	1.593	0	0	1	1	0	0	0	1	0	0	0.155411	0.133549	0	0	0	0.205
ENSMUSG00000025716.16	Myo3a	chr2	22232316	22508264	protein_coding	275.948	0	0	0	0	0	0	0	0	0	0	0	0	0	0	0	0
ENSMUSG00000082516.2	Gm13342	chr2	22415336	22415542	processed_pseudogene	0.206	0	1	0	2	2	0	2	1	0	1.40403	0	2.06547	2.08126	0	2.09444	1.58527
ENSMUSG00000083863.2	Gm13341	chr2	22477303	22477974	unprocessed_pseudogene	0.671	124	183	184	220	180	213	168	142	71.2497	78.8807	67.8879	69.7521	57.5062	77.6448	54.0122	69.1092
ENSMUSG00000083563.2	Gm13340	chr2	22478115	22479659	unprocessed_pseudogene	1.544	464	739	694	838	699	677	663	604	115.866	138.433	111.278	115.466	97.0498	107.25	92.6341	127.75
ENSMUSG00000082884.2	Gm13339	chr2	22480036	22480545	transcribed_unprocessed_pseudogene	0.509	3	3	0	3	3	2	1	3	2.27241	1.70469	0	1.25389	1.26348	0.961098	0.423825	1.92475
ENSMUSG00000143474.1	ENSMUSG00000143474	chr2	22480090	22480182	lncRNA	0.092	0	0	0	0	0	0	0	0	0	0	0	0	0	0	0	0
ENSMUSG00000026787.4	Gad2	chr2	22512217	22583886	protein_coding	71.669	0	0	0	0	0	0	0	0	0	0	0	0	0	0	0	0
ENSMUSG00000106199.3	Mir3967	chr2	22544295	22544362	miRNA	0.067	0	0	0	0	0	0	0	0	0	0	0	0	0	0	0	0
ENSMUSG00002076064.1	Gm56175	chr2	22556670	22556764	miRNA	0.094	0	0	0	0	0	0	0	0	0	0	0	0	0	0	0	0
ENSMUSG00000083453.2	Gm13338	chr2	22603523	22603883	processed_pseudogene	0.36	0	0	0	0	0	0	0	0	0	0	0	0	0	0	0	0
ENSMUSG00000140457.1	ENSMUSG00000140457	chr2	22633932	22665381	lncRNA	31.449	3299	4698	4440	7376	3381	2601	2650	1413	40.4445	43.2064	34.9521	49.8966	23.0464	20.2297	18.1779	14.6725
ENSMUSG00000085353.4	1700092C17Rik	chr2	22645099	22653153	lncRNA	8.054	0	1	1	0	1	0	1	0	0	0.0359113	0.0307387	0	0.0266166	0	0.0267851	0
ENSMUSG00000083057.2	Gm13356	chr2	22652756	22653090	processed_pseudogene	0.334	0	3	0	0	1	1	0	0	0	2.59787	0	0	0.641827	0.732333	0	0
ENSMUSG00000120964.2	Gm57452	chr2	22662693	22664455	lncRNA	1.762	3	9	16	10	7	6	6	10	0.656446	1.47733	2.24808	1.2074	0.851641	0.832915	0.734599	1.85338
ENSMUSG00000026786.15	Apbb1ip	chr2	22664106	22765665	protein_coding	101.559	3739	5685	6070	7039	5435	4877	5818	4502	14.1945	16.1903	14.7968	14.7452	11.4722	11.746	12.3583	14.4763
ENSMUSG00000140581.1	ENSMUSG00000140581	chr2	22668110	22679352	lncRNA	11.242	24	42	30	41	28	22	27	22	0.823098	1.08056	0.660655	0.775885	0.533924	0.478668	0.518114	0.639071
ENSMUSG00000140518.1	ENSMUSG00000140518	chr2	22763435	22785770	lncRNA	22.335	81	121	118	155	126	128	122	109	1.39824	1.5669	1.30796	1.4764	1.20934	1.40178	1.17836	1.59371
ENSMUSG00000026784.15	Pdss1	chr2	22785534	22830278	protein_coding	44.744	127	195	206	245	312	196	259	139	1.09434	1.2605	1.1398	1.1649	1.4948	1.07146	1.24873	1.01449
ENSMUSG00002076724.1	Gm56180	chr2	22792400	22792519	snoRNA	0.119	0	0	1	0	0	2	0	3	0	0	2.08042	0	0	4.11091	0	8.23273
ENSMUSG00000081861.2	Gm14441	chr2	22803305	22803844	processed_pseudogene	0.539	1	0	0	0	0	0	2	0	0.715311	0	0	0	0	0	0.800472	0
ENSMUSG00000058835.15	Abi1	chr2	22830085	22930253	protein_coding	100.168	3279	4490	5013	5841	5162	4943	5145	4050	12.6211	12.9646	12.3898	12.4055	11.0472	12.0703	11.0805	13.2037
ENSMUSG00000140700.1	ENSMUSG00000140700	chr2	22902787	22903578	lncRNA	0.791	10	12	18	26	43	42	18	23	4.87425	4.3878	5.63369	6.99284	11.6535	12.9876	4.90909	9.49557
ENSMUSG00000140545.1	ENSMUSG00000140545	chr2	22904375	22917409	lncRNA	13.034	0	0	1	0	0	0	0	1	0	0	0.0189941	0	0	0	0	0.0250549
ENSMUSG00000083650.2	Gm13357	chr2	22909143	22909679	processed_pseudogene	0.536	6	15	13	9	9	15	7	11	4.31589	8.0941	6.00448	3.57219	3.5995	6.84513	2.81733	6.7019
ENSMUSG00000026781.18	Acbd5	chr2	22958179	23005570	protein_coding	47.391	1030	1402	1688	1933	1537	1520	1562	1244	8.37964	8.55647	8.81807	8.67747	6.95253	7.84518	7.11033	8.57224
ENSMUSG00000026779.7	Mastl	chr2	23005618	23046036	protein_coding	40.418	55	83	103	131	265	107	213	85	0.524653	0.593944	0.630899	0.68953	1.40552	0.647536	1.13687	0.686774
ENSMUSG00000124399.1	ENSMUSG00000124399	chr2	23046368	23046967	lncRNA	0.599	2	1	13	8	5	5	6	17	1.28732	0.482854	5.37296	2.84132	1.7894	2.04173	2.16087	9.26813
ENSMUSG00000026775.10	Yme1l1	chr2	23046381	23089272	protein_coding	42.891	3153	4697	5137	6120	5202	4813	5199	3768	28.3427	31.6735	29.6511	30.3558	25.9997	27.4476	26.1492	28.6889
ENSMUSG00000081648.2	Gm13423	chr2	23092045	23093695	processed_pseudogene	1.65	21	27	23	25	44	33	17	13	4.90704	4.73284	3.45097	3.22339	5.71654	4.89199	2.22264	2.57294
ENSMUSG00000125174.1	ENSMUSG00000125174	chr2	23095917	23098206	lncRNA	2.289	0	0	0	0	0	0	0	0	0	0	0	0	0	0	0	0
ENSMUSG00000026774.12	Potegl	chr2	23097488	23157141	protein_coding	59.653	1	4	5	4	1	2	0	0	0.00646326	0.0193941	0.0207508	0.0142654	0.00359362	0.00820074	0	0
ENSMUSG00000084098.2	Gm13422	chr2	23125248	23125751	processed_pseudogene	0.503	2	4	9	4	2	9	4	5	1.53301	2.30003	4.42967	1.6918	0.852367	4.37653	1.71552	3.24617
ENSMUSG00000125106.1	ENSMUSG00000125106	chr2	23156660	23257289	lncRNA	100.629	0	0	0	0	0	0	0	0	0	0	0	0	0	0	0	0
ENSMUSG00000125141.1	ENSMUSG00000125141	chr2	23180923	23184524	lncRNA	3.601	0	0	0	0	0	0	0	0	0	0	0	0	0	0	0	0
ENSMUSG00000069132.4	Nxph2	chr2	23211258	23291985	protein_coding	80.727	0	0	0	0	0	0	0	0	0	0	0	0	0	0	0	0
ENSMUSG00000102704.2	Gm38309	chr2	23382943	23384460	TEC	1.517	0	0	2	0	0	0	1	1	0	0	0.326394	0	0	0	0.142206	0.21527
ENSMUSG00000026771.15	Spopl	chr2	23396232	23462118	protein_coding	65.886	818	1227	1378	1582	1197	1147	1248	1009	4.78679	5.38634	5.1779	5.10823	3.89462	4.25819	4.08626	5.00113
ENSMUSG00000081519.2	Gm13331	chr2	23398872	23399319	processed_pseudogene	0.447	4	9	8	9	10	4	3	5	3.45014	5.82341	4.43077	4.28343	4.79576	2.18881	1.44783	3.65285
ENSMUSG00000122527.1	ENSMUSG00000122527	chr2	23511319	23512560	lncRNA	1.241	0	0	0	0	0	0	0	0	0	0	0	0	0	0	0	0
ENSMUSG00000083729.2	Sh3d2c-ps1	chr2	23570230	23571133	processed_pseudogene	0.903	0	0	0	0	0	0	0	0	0	0	0	0	0	0	0	0
ENSMUSG00000130198.1	ENSMUSG00000130198	chr2	23697307	23714659	lncRNA	17.352	0	0	0	0	0	0	0	0	0	0	0	0	0	0	0	0
ENSMUSG00002075040.1	Gm56256	chr2	23713065	23713239	misc_RNA	0.174	0	0	0	0	0	0	0	0	0	0	0	0	0	0	0	0
ENSMUSG00000083373.2	Gm13392	chr2	23798453	23798602	processed_pseudogene	0.149	0	2	0	0	0	1	0	0	0	3.88227	0	0	0	1.64161	0	0
ENSMUSG00000142973.1	ENSMUSG00000142973	chr2	23850897	23868118	lncRNA	17.221	0	0	0	0	0	0	0	1	0	0	0	0	0	0	0	0.0189632
ENSMUSG00000026986.15	Hnmt	chr2	23892922	23939406	protein_coding	46.484	2	13	25	10	19	17	19	8	0.0165886	0.0808876	0.133148	0.0457671	0.0876223	0.0894542	0.0881769	0.0562026
ENSMUSG00000061809.9	Tbpl2	chr2	23961733	23986607	protein_coding	24.874	0	0	0	0	0	0	0	0	0	0	0	0	0	0	0	0
ENSMUSG00000026985.2	Il36b	chr2	24043173	24050531	protein_coding	7.358	0	0	0	0	0	0	0	0	0	0	0	0	0	0	0	0
ENSMUSG00000083116.2	Gm13410	chr2	24068846	24070329	processed_pseudogene	1.483	4	6	9	3	1	5	4	8	1.03993	1.17018	1.50244	0.430365	0.144552	0.824677	0.581867	1.76165
ENSMUSG00000137151.1	ENSMUSG00000137151	chr2	24070846	24072278	lncRNA	1.432	0	0	0	0	0	0	0	0	0	0	0	0	0	0	0	0
ENSMUSG00000044103.5	Il36g	chr2	24076488	24083580	protein_coding	7.092	14	86	75	86	11	30	26	13	0.761103	3.50729	2.61812	2.5798	0.332498	1.03468	0.790878	0.598611
ENSMUSG00000026984.5	Il36a	chr2	24105430	24115714	protein_coding	10.284	0	0	0	0	0	0	0	0	0	0	0	0	0	0	0	0
ENSMUSG00000104173.2	Gm37703	chr2	24121880	24123663	TEC	1.783	0	0	0	0	0	0	0	0	0	0	0	0	0	0	0	0
ENSMUSG00000083172.2	Gm13409	chr2	24151842	24156350	unprocessed_pseudogene	4.508	0	0	0	0	0	0	1	0	0	0	0	0	0	0	0.0478543	0
ENSMUSG00000026983.11	Il36rn	chr2	24166966	24173438	protein_coding	6.472	0	0	0	0	0	0	0	0	0	0	0	0	0	0	0	0
ENSMUSG00000046845.2	Il1f10	chr2	24181208	24183832	protein_coding	2.624	0	0	0	0	0	0	0	0	0	0	0	0	0	0	0	0
ENSMUSG00000085999.3	Gm13411	chr2	24212357	24212968	lncRNA	0.611	0	0	0	0	0	0	0	0	0	0	0	0	0	0	0	0
ENSMUSG00000026981.16	Il1rn	chr2	24226865	24241506	protein_coding	14.641	48	96	110	146	242	120	152	88	1.26402	1.89646	1.86003	2.12148	3.54331	2.00478	2.23964	1.96283
ENSMUSG00000026979.17	Psd4	chr2	24257592	24304966	protein_coding	47.374	6157	8730	9158	11311	9610	8897	9171	7344	50.1087	53.2987	47.8584	50.7946	43.4858	45.9366	41.762	50.6247
ENSMUSG00000131846.1	ENSMUSG00000131846	chr2	24269138	24275225	lncRNA	6.087	2	2	3	3	1	2	4	1	0.126681	0.0950318	0.122016	0.104852	0.0352177	0.0803678	0.141763	0.0536496
ENSMUSG00000026976.16	Pax8	chr2	24310572	24365611	protein_coding	55.039	0	1	0	0	1	0	0	0	0	0.00525499	0	0	0.00389488	0	0	0
ENSMUSG00000085057.9	Gm13415	chr2	24330430	24376867	lncRNA	46.437	0	0	0	0	0	0	2	0	0	0	0	0	0	0	0.00929117	0
ENSMUSG00000099120.2	Gm27193	chr2	24373507	24374092	transcribed_processed_pseudogene	0.585	0	0	0	0	0	0	0	0	0	0	0	0	0	0	0	0
ENSMUSG00000134405.1	ENSMUSG00000134405	chr2	24380800	24385734	lncRNA	4.934	1	1	1	1	2	0	1	0	0.078142	0.0586196	0.0501762	0.0431179	0.0868951	0	0.0437226	0
ENSMUSG00000082307.4	Gm13418	chr2	24384080	24385023	transcribed_processed_pseudogene	0.943	0	0	0	0	0	0	0	0	0	0	0	0	0	0	0	0
ENSMUSG00000123863.1	ENSMUSG00000123863	chr2	24402701	24411811	lncRNA	9.11	0	0	0	0	0	0	0	0	0	0	0	0	0	0	0	0
ENSMUSG00000085330.2	Gm13417	chr2	24435504	24456709	lncRNA	21.205	0	0	0	0	0	0	0	0	0	0	0	0	0	0	0	0
ENSMUSG00000102591.2	Gm38383	chr2	24478578	24481237	TEC	2.659	0	0	0	0	0	0	0	0	0	0	0	0	0	0	0	0
ENSMUSG00000084241.2	Gm13416	chr2	24482914	24484525	processed_pseudogene	1.611	0	1	1	0	1	0	0	1	0	0.179534	0.153674	0	0.133067	0	0	0.20271
ENSMUSG00002076315.1	Gm56283	chr2	24491377	24491701	misc_RNA	0.324	0	0	0	0	0	0	0	0	0	0	0	0	0	0	0	0
ENSMUSG00000004113.20	Cacna1b	chr2	24493899	24653164	protein_coding	159.265	3	8	6	9	6	5	11	9	0.00726248	0.0145282	0.0093267	0.0120221	0.00807598	0.007679	0.0148997	0.0184541
ENSMUSG00000083973.2	Gm13459	chr2	24564713	24565358	processed_pseudogene	0.645	0	0	0	0	0	0	0	0	0	0	0	0	0	0	0	0
ENSMUSG00000125628.1	ENSMUSG00000125628	chr2	24666310	24671434	lncRNA	5.124	0	0	0	0	0	0	1	0	0	0	0	0	0	0	0.0421013	0
ENSMUSG00000036893.19	Ehmt1	chr2	24679940	24809626	protein_coding	129.686	1634	2275	2514	2895	2539	2365	2482	2019	4.85784	5.07377	4.79921	4.74911	4.19695	4.4606	4.1287	5.08409
ENSMUSG00000130366.1	ENSMUSG00000130366	chr2	24762145	24763865	lncRNA	1.72	0	0	0	0	0	0	0	0	0	0	0	0	0	0	0	0
ENSMUSG00000103162.2	Gm38147	chr2	24764544	24766341	TEC	1.797	9	18	14	8	11	12	10	12	1.93098	2.89712	1.92876	0.947107	1.31223	1.63338	1.20048	2.18074
ENSMUSG00000102875.2	Gm37139	chr2	24779460	24783878	TEC	4.418	17	20	21	31	20	10	13	12	1.48357	1.30932	1.17677	1.49277	0.97044	0.553643	0.634779	0.887003
ENSMUSG00000026972.16	Arrdc1	chr2	24815364	24825264	protein_coding	9.9	1733	2533	2835	3231	2908	2747	2506	2271	67.4912	74.0018	70.8949	69.4319	62.9686	67.8701	54.6073	74.9121
ENSMUSG00002075034.1	Gm56339	chr2	24826843	24826968	miRNA	0.125	2	1	3	1	3	0	0	0	6.16885	2.31383	5.94167	1.70195	5.14489	0	0	0
ENSMUSG00000026974.12	Zmynd19	chr2	24839804	24852087	protein_coding	12.283	345	670	587	703	806	690	748	513	10.8293	15.7766	11.8313	12.1761	14.0668	13.7404	13.1372	13.639
ENSMUSG00000026975.11	Dph7	chr2	24852412	24862175	protein_coding	9.763	475	595	601	815	749	709	708	470	18.7583	17.6269	15.2401	17.7595	16.4461	17.7631	15.6442	15.7212
ENSMUSG00000036850.5	Mrpl41	chr2	24864129	24865110	protein_coding	0.981	269	426	453	483	679	580	499	388	105.722	125.598	114.321	104.745	148.377	144.615	109.733	129.161
ENSMUSG00000036833.17	Pnpla7	chr2	24866045	24944069	protein_coding	78.024	1835	2404	2768	3199	2474	2554	2403	2000	9.06759	8.91145	8.78284	8.72254	6.79729	8.0066	6.64401	8.37089
ENSMUSG00000084383.2	Gm13370	chr2	24875996	24876478	transcribed_processed_pseudogene	0.482	13	13	15	17	24	45	7	8	10.3987	7.80079	7.70445	7.50341	10.674	22.836	3.13297	5.42017
ENSMUSG00000083796.4	Gm13369	chr2	24883369	24884355	processed_pseudogene	0.986	0	0	1	0	0	1	3	0	0	0	0.251085	0	0	0.248072	0.656371	0
ENSMUSG00000118741.1	Gm25518	chr2	24896164	24896270	snRNA	0.106	0	0	0	0	0	0	0	0	0	0	0	0	0	0	0	0
ENSMUSG00000089513.4	Gm24875	chr2	24921362	24921465	snRNA	0.103	0	0	0	0	0	0	0	0	0	0	0	0	0	0	0	0
ENSMUSG00000006476.20	Nsmf	chr2	24944367	24952893	protein_coding	8.526	424	718	729	816	710	628	791	536	19.1736	24.3569	21.168	20.3611	17.8516	18.0165	20.0141	20.53
ENSMUSG00002075528.1	Gm56360	chr2	24945121	24945187	miRNA	0.066	0	0	0	0	0	0	0	0	0	0	0	0	0	0	0	0
ENSMUSG00000099320.3	Mir7664	chr2	24949823	24949885	miRNA	0.062	0	2	3	1	0	0	0	1	0	9.32998	11.9792	3.43135	0	0	0	5.26718
ENSMUSG00000121260.2	Gm39770	chr2	24954635	24970566	lncRNA	15.931	0	0	1	0	1	0	0	0	0	0	0.0155401	0	0.0134562	0	0	0
ENSMUSG00000036813.12	Entpd8	chr2	24970316	24975728	protein_coding	5.412	0	0	0	0	0	0	0	0	0	0	0	0	0	0	0	0
ENSMUSG00000036805.14	Noxa1	chr2	24975679	24985161	protein_coding	9.482	0	2	0	1	1	0	0	1	0	0.061006	0	0.0224366	0.0226081	0	0	0.0344405
ENSMUSG00000132031.1	ENSMUSG00000132031	chr2	24985366	25003067	lncRNA	17.701	0	0	0	0	0	0	0	0	0	0	0	0	0	0	0	0
ENSMUSG00000118563.2	Gm53031	chr2	25006293	25066211	unitary_pseudogene	59.918	0	1	0	0	0	0	0	0	0	0.00482709	0	0	0	0	0	0
ENSMUSG00000087028.9	Gm13387	chr2	25011617	25071716	lncRNA	60.099	9	16	21	21	13	2	12	13	0.0577377	0.0770008	0.0865066	0.0743377	0.0463704	0.00813988	0.0430744	0.0706392
ENSMUSG00000078202.4	Nrarp	chr2	25070770	25073351	protein_coding	2.581	196	350	396	472	337	260	330	211	29.2787	39.2213	37.9843	38.9055	27.9902	24.64	27.5823	26.6971
ENSMUSG00000103217.3	Gm38287	chr2	25070793	25075945	lncRNA	5.152	3	5	13	6	3	5	9	10	0.224507	0.280696	0.62469	0.247761	0.124827	0.237383	0.376852	0.633861
ENSMUSG00000059555.7	Tor4a	chr2	25082978	25086898	protein_coding	3.92	1969	2655	2887	3600	3258	2881	2913	2240	193.662	195.894	182.33	195.377	178.168	179.768	160.309	186.609
ENSMUSG00000126783.1	ENSMUSG00000126783	chr2	25084619	25086213	lncRNA	1.594	78	96	130	125	126	110	112	91	18.8664	17.4191	20.1907	16.6832	16.9452	16.8795	15.1577	18.6433
ENSMUSG00000013465.20	Nelfb	chr2	25089724	25101501	protein_coding	11.777	2124	3052	3258	3786	3323	3078	3216	2595	69.535	74.9535	68.4879	68.3916	60.4868	63.9277	58.9096	71.9569
ENSMUSG00000064919.3	Gm22572	chr2	25098635	25098739	snRNA	0.104	0	0	0	0	0	0	0	0	0	0	0	0	0	0	0	0
ENSMUSG00000036770.12	Stpg3	chr2	25102219	25104649	protein_coding	2.43	2	0	2	3	1	4	2	1	0.317327	0	0.203761	0.262647	0.0882182	0.402633	0.177553	0.134389
ENSMUSG00000138353.1	ENSMUSG00000138353	chr2	25104708	25106292	lncRNA	1.584	1	3	3	4	1	2	3	0	0.243405	0.547783	0.468882	0.537232	0.135335	0.308838	0.408574	0
ENSMUSG00000026969.4	Cimip2a	chr2	25108757	25112292	protein_coding	3.535	4	3	13	6	2	8	3	18	0.436269	0.245456	0.91044	0.361093	0.121284	0.553549	0.183078	1.66285
ENSMUSG00000036752.5	Tubb4b	chr2	25112172	25114714	protein_coding	2.542	2542	4250	4278	4911	5953	4748	5562	3523	385.553	483.566	416.641	411.009	502.025	456.868	472.02	452.592
ENSMUSG00000142784.1	ENSMUSG00000142784	chr2	25115004	25115992	lncRNA	0.988	0	0	1	0	0	0	0	0	0	0	0.250576	0	0	0	0	0
ENSMUSG00000142742.1	ENSMUSG00000142742	chr2	25115079	25118730	lncRNA	3.651	0	0	1	1	0	1	2	8	0	0	0.0678087	0.05827	0	0.0669952	0.118174	0.715563
ENSMUSG00000006469.14	Slc34a3	chr2	25118910	25124376	protein_coding	5.466	0	0	0	0	0	0	0	0	0	0	0	0	0	0	0	0
ENSMUSG00000089953.4	Rnf224	chr2	25124488	25126799	protein_coding	2.311	0	1	0	1	0	0	0	0	0	0.125153	0	0.092057	0	0	0	0
ENSMUSG00000036731.8	Cysrt1	chr2	25128830	25132464	protein_coding	3.634	0	0	1	0	0	0	0	0	0	0	0.0681259	0	0	0	0	0
ENSMUSG00000142501.1	ENSMUSG00000142501	chr2	25130857	25131434	lncRNA	0.577	1	0	3	0	2	0	2	1	0.668202	0	1.28719	0	0.743051	0	0.747754	0.565971
ENSMUSG00000044628.6	Rnf208	chr2	25132941	25134274	protein_coding	1.333	0	5	0	2	3	1	1	0	0	1.08488	0	0.319196	0.482454	0.183495	0.161836	0
ENSMUSG00000115018.3	Ndor1	chr2	25134831	25136875	protein_coding	2.044	0	0	0	0	0	0	0	0	0	0	0	0	0	0	0	0
ENSMUSG00000006471.19	Ndor1	chr2	25134833	25146034	protein_coding	11.201	417	655	709	787	623	628	623	530	14.3537	16.9132	15.6706	14.9477	11.9233	13.7138	11.9987	15.4521
ENSMUSG00000115074.2	Ndor1	chr2	25134875	25145398	protein_coding	10.523	0	0	0	0	0	0	0	0	0	0	0	0	0	0	0	0
ENSMUSG00000078201.6	Tmem203	chr2	25145451	25146304	protein_coding	0.853	129	207	222	281	285	266	239	177	58.3075	70.1881	64.4319	70.0833	71.6243	76.276	60.4441	67.7632
ENSMUSG00000048707.10	Tprn	chr2	25152630	25159897	protein_coding	7.267	204	366	380	438	448	374	408	282	10.8233	14.5669	12.9457	12.8226	13.2156	12.5884	12.1118	12.6725
ENSMUSG00000026966.7	Ssna1	chr2	25161051	25162450	protein_coding	1.399	494	706	813	902	1138	973	888	611	136.142	145.958	143.87	137.166	174.377	170.118	136.93	142.624
ENSMUSG00000026965.13	Anapc2	chr2	25162490	25175927	protein_coding	13.437	1948	2879	2978	3610	3295	2819	3151	2385	55.8947	61.97	54.8681	57.156	52.5675	51.3154	50.5884	57.9637
ENSMUSG00000142420.1	ENSMUSG00000142420	chr2	25169232	25178105	lncRNA	8.873	1	0	2	0	1	1	0	7	0.0434524	0	0.0558029	0	0.0241598	0.0275667	0	0.257631
ENSMUSG00000026963.5	Tmem210	chr2	25178157	25179201	protein_coding	1.044	0	0	0	0	0	0	0	0	0	0	0	0	0	0	0	0
ENSMUSG00000026961.7	Lrrc26	chr2	25179927	25181192	protein_coding	1.265	0	0	0	0	0	0	1	0	0	0	0	0	0	0	0.170535	0
ENSMUSG00000026959.14	Grin1	chr2	25181193	25209199	protein_coding	28.006	0	0	0	0	3	0	0	0	0	0	0	0	0.0229633	0	0	0
ENSMUSG00000085830.2	Grin1os	chr2	25181232	25188937	lncRNA	7.705	0	0	0	0	0	0	0	0	0	0	0	0	0	0	0	0
ENSMUSG00000124529.1	AA543186	chr2	25217457	25222607	lncRNA	5.15	17	24	39	35	37	24	24	26	1.2727	1.34786	1.8748	1.44583	1.54014	1.13988	1.00533	1.64868
ENSMUSG00000036646.14	Man1b1	chr2	25222350	25242224	protein_coding	19.874	1693	2435	2808	2959	3190	2663	3354	2198	32.844	35.4369	34.9791	31.675	34.4088	32.7749	36.4068	36.117
ENSMUSG00002075003.1	Gm56398	chr2	25229663	25229757	snRNA	0.094	4	4	12	12	7	10	8	12	16.4065	12.3076	31.6046	27.1588	15.9637	26.0212	18.3598	41.6892
ENSMUSG00000144051.1	ENSMUSG00000144051	chr2	25231729	25232230	lncRNA	0.501	9	7	19	16	10	9	17	7	6.9261	4.04113	9.38886	6.79421	4.27885	4.394	7.32008	4.56279
ENSMUSG00000026958.14	Dpp7	chr2	25242288	25246371	protein_coding	4.083	467	646	687	778	745	715	680	531	44.0983	45.761	41.6557	40.5375	39.1148	42.8333	35.9281	42.4703
ENSMUSG00000120059.2	Gm46732	chr2	25246388	25248018	lncRNA	1.63	7	14	26	12	35	24	22	16	1.65575	2.48418	3.94896	1.56621	4.60304	3.60146	2.91165	3.20555
ENSMUSG00000026956.16	Uap1l1	chr2	25249901	25255694	protein_coding	5.793	600	705	825	1021	1190	1042	951	725	39.933	35.1988	35.2572	37.4955	44.036	43.9966	35.4145	40.87
ENSMUSG00000026955.14	Sapcd2	chr2	25262333	25268225	protein_coding	5.892	38	68	82	78	237	92	176	104	2.48659	3.33802	3.44547	2.81636	8.62284	3.81927	6.44399	5.76422
ENSMUSG00000015085.9	Entpd2	chr2	25285886	25291333	protein_coding	5.447	0	0	1	0	0	0	1	0	0	0	0.0454506	0	0	0	0.0396048	0
ENSMUSG00000015094.17	Npdc1	chr2	25289363	25299506	protein_coding	10.143	1	4	0	2	1	7	1	3	0.0380117	0.114061	0	0.0419489	0.0211348	0.168806	0.0212686	0.0965883
ENSMUSG00000036587.14	Fut7	chr2	25313279	25316386	protein_coding	3.107	23	67	49	85	98	53	83	53	2.85411	6.237	3.90438	5.82016	6.7616	4.17244	5.76291	5.57063
ENSMUSG00000026944.19	Abca2	chr2	25318715	25338552	protein_coding	19.837	2123	3261	3254	3756	2591	2327	2614	2138	41.2627	47.5463	40.6105	40.2816	27.9999	28.693	28.4272	35.1967
ENSMUSG00000104741.3	Mir3087	chr2	25332791	25332846	miRNA	0.055	0	0	0	0	0	0	0	0	0	0	0	0	0	0	0	0
ENSMUSG00000047617.12	Paxx	chr2	25345153	25351106	protein_coding	5.953	394	619	585	764	664	637	525	476	25.5179	30.0744	24.3286	27.3033	23.9109	26.1733	19.0252	26.112
ENSMUSG00000015093.16	Clic3	chr2	25346850	25348788	protein_coding	1.938	0	1	3	0	1	1	3	1	0	0.149241	0.383235	0	0.110614	0.126212	0.333943	0.168506
ENSMUSG00000127263.1	ENSMUSG00000127263	chr2	25351065	25352841	lncRNA	1.776	1	1	5	2	2	3	6	0	0.217091	0.162854	0.696986	0.239576	0.241408	0.413175	0.728808	0
ENSMUSG00000015090.14	Ptgds	chr2	25356721	25360058	protein_coding	3.337	0	0	0	0	0	0	2	0	0	0	0	0	0	0	0.129294	0
ENSMUSG00000120226.2	Gm35287	chr2	25365223	25385699	lncRNA	20.476	0	0	0	0	2	0	0	0	0	0	0	0	0.0209387	0	0	0
ENSMUSG00000026943.13	Lcn12	chr2	25380857	25383923	protein_coding	3.066	0	0	0	0	3	0	0	0	0	0	0	0	0.209756	0	0	0
ENSMUSG00000015083.12	C8g	chr2	25388663	25391731	protein_coding	3.068	5	7	14	18	17	16	29	24	0.628346	0.65991	1.12972	1.24817	1.18784	1.27562	2.03914	2.55462
ENSMUSG00000015095.13	Fbxw5	chr2	25390762	25395483	protein_coding	4.721	1313	1923	1878	2381	2174	1832	2101	1579	107.23	117.811	98.4824	107.296	98.7166	94.9176	96.0056	109.224
ENSMUSG00000026942.14	Traf2	chr2	25407994	25436952	protein_coding	28.958	1254	1822	1889	2222	2139	1805	1856	1435	16.696	18.1979	16.1496	16.3242	15.8346	15.2463	13.8266	16.1828
ENSMUSG00000083043.2	Gm13433	chr2	25433491	25433730	processed_pseudogene	0.239	0	0	0	0	0	0	0	0	0	0	0	0	0	0	0	0
ENSMUSG00000130999.1	ENSMUSG00000130999	chr2	25437297	25447783	lncRNA	10.486	2	3	8	5	5	2	16	4	0.0735367	0.0827473	0.188876	0.101442	0.102217	0.0466526	0.329166	0.124572
ENSMUSG00000083528.2	Gm13432	chr2	25444321	25444561	transcribed_processed_pseudogene	0.24	0	0	0	0	0	0	0	0	0	0	0	0	0	0	0	0
ENSMUSG00000015092.10	Edf1	chr2	25447859	25452094	protein_coding	4.235	1169	1522	1666	1918	2299	1842	2058	1398	106.425	103.945	97.391	96.3501	116.372	106.388	104.833	107.801
ENSMUSG00000026941.17	Mamdc4	chr2	25453127	25464857	protein_coding	11.73	105	133	145	175	116	114	129	105	3.45124	3.27941	3.06032	3.17393	2.11994	2.37718	2.37245	2.92322
ENSMUSG00000036504.7	Phpt1	chr2	25463442	25465236	protein_coding	1.794	7	19	24	21	25	25	18	24	1.50439	3.06319	3.31197	2.49031	2.98732	3.40857	2.16449	4.36876
ENSMUSG00000029419.9	Ajm1	chr2	25465428	25471769	protein_coding	6.341	10	19	23	24	14	17	18	16	0.608032	0.866639	0.897981	0.805212	0.473298	0.655762	0.612378	0.824009
ENSMUSG00000015087.15	Rabl6	chr2	25473030	25498533	protein_coding	25.503	1364	1938	2136	2442	2448	2203	2301	1761	20.6209	21.9788	20.7351	20.371	20.5771	21.129	19.4639	22.5495
ENSMUSG00000052403.13	Fcnaos	chr2	25497904	25521773	lncRNA	23.869	2	0	1	0	0	5	3	1	0.0323057	0	0.010372	0	0	0.0512379	0.0271139	0.0136816
ENSMUSG00000121241.2	Gm57475	chr2	25498519	25499173	lncRNA	0.654	1	1	3	2	2	3	7	4	0.58953	0.442247	1.13564	0.650593	0.655567	1.12202	2.30901	1.99734
ENSMUSG00000026940.4	Ccdc183	chr2	25498647	25507690	protein_coding	9.043	0	0	0	0	0	0	0	0	0	0	0	0	0	0	0	0
ENSMUSG00000026939.13	Tmem141	chr2	25510079	25512017	protein_coding	1.938	20	30	19	39	39	40	37	14	3.97887	4.47723	2.42715	4.28122	4.31395	5.04849	4.11863	2.35909
ENSMUSG00000026938.11	Fcna	chr2	25514678	25518042	protein_coding	3.364	33	32	38	44	88	65	94	16	3.78218	2.75129	2.79656	2.78262	5.60778	4.72621	6.02805	1.55322
ENSMUSG00000129954.1	ENSMUSG00000129954	chr2	25529000	25530307	lncRNA	1.307	0	0	0	0	0	0	0	0	0	0	0	0	0	0	0	0
ENSMUSG00000118473.2	Lcn15	chr2	25534109	25538784	unitary_pseudogene	4.675	0	0	0	0	0	0	0	0	0	0	0	0	0	0	0	0
ENSMUSG00000036449.7	Lcn8	chr2	25543132	25546229	protein_coding	3.097	0	0	0	0	0	0	0	0	0	0	0	0	0	0	0	0
ENSMUSG00000122469.1	ENSMUSG00000122469	chr2	25546651	25555362	lncRNA	8.711	0	0	0	0	0	0	0	0	0	0	0	0	0	0	0	0
ENSMUSG00000026937.13	Lcn5	chr2	25547964	25551989	protein_coding	4.025	0	0	0	0	0	0	0	0	0	0	0	0	0	0	0	0
ENSMUSG00000045684.11	Lcn6	chr2	25566798	25571620	protein_coding	4.822	0	0	0	0	0	0	0	0	0	0	0	0	0	0	0	0
ENSMUSG00000047356.3	Lcn10	chr2	25572738	25576093	protein_coding	3.355	0	0	0	0	0	0	1	0	0	0	0	0	0	0	0.0643002	0
ENSMUSG00000062061.4	Obp2a	chr2	25590055	25593338	protein_coding	3.283	0	0	0	0	0	0	0	0	0	0	0	0	0	0	0	0
ENSMUSG00000087612.2	A230005M16Rik	chr2	25595862	25599728	lncRNA	3.866	11	11	37	8	19	24	28	31	1.09702	0.822949	2.36939	0.440236	1.05355	1.51846	1.56243	2.6186
ENSMUSG00000049086.9	Bmyc	chr2	25596751	25597733	protein_coding	0.982	504	639	698	803	921	867	900	660	197.88	188.205	175.971	173.965	201.054	215.955	197.713	219.484
ENSMUSG00000079539.3	Obp2b	chr2	25627021	25630109	protein_coding	3.088	0	0	0	0	0	0	0	0	0	0	0	0	0	0	0	0
ENSMUSG00000026936.5	Lcn3	chr2	25655581	25658111	protein_coding	2.53	0	0	0	0	0	0	0	0	0	0	0	0	0	0	0	0
ENSMUSG00000090073.3	Gm13538	chr2	25660945	25684662	lncRNA	23.717	0	0	0	0	0	0	0	0	0	0	0	0	0	0	0	0
ENSMUSG00000069080.6	Lcn11	chr2	25667029	25670291	protein_coding	3.262	0	0	0	0	0	0	0	0	0	0	0	0	0	0	0	0
ENSMUSG00000085484.3	Gm13539	chr2	25672269	25677034	protein_coding	4.765	0	0	0	0	0	0	0	0	0	0	0	0	0	0	0	0
ENSMUSG00000036401.6	Glt6d1	chr2	25683871	25705860	protein_coding	21.989	0	0	0	0	0	0	0	0	0	0	0	0	0	0	0	0
ENSMUSG00000023210.3	Lcn9	chr2	25713165	25715549	protein_coding	2.384	0	0	0	0	0	0	0	0	0	0	0	0	0	0	0	0
ENSMUSG00000059625.7	Sohlh1	chr2	25733007	25737260	protein_coding	4.253	0	0	0	2	0	0	0	0	0	0	0	0.100044	0	0	0	0
ENSMUSG00000139377.1	ENSMUSG00000139377	chr2	25743323	25744173	lncRNA	0.85	0	0	0	0	0	0	0	0	0	0	0	0	0	0	0	0
ENSMUSG00000058740.15	Kcnt1	chr2	25753746	25808285	protein_coding	54.539	0	0	0	1	1	1	3	0	0	0	0	0.00390077	0.00393059	0.00448485	0.0118664	0
ENSMUSG00000026933.19	Camsap1	chr2	25816850	25873294	protein_coding	56.444	604	927	987	1113	953	841	960	815	4.12575	4.75012	4.32909	4.19502	3.61943	3.64446	3.66909	4.7153
ENSMUSG00000126190.1	ENSMUSG00000126190	chr2	25873339	25880786	lncRNA	7.447	0	0	0	0	0	0	0	0	0	0	0	0	0	0	0	0
ENSMUSG00000082357.2	Gm13542	chr2	25884559	25885195	processed_pseudogene	0.636	1	4	2	1	1	1	5	1	0.606215	1.81905	0.778521	0.334503	0.33706	0.38459	1.69597	0.513467
ENSMUSG00000036352.17	Ubac1	chr2	25888555	25911759	protein_coding	23.204	627	978	784	1204	1283	1093	1300	702	10.4181	12.1904	8.3647	11.0388	11.853	11.5216	12.0861	9.87971
ENSMUSG00000026932.15	Nacc2	chr2	25945547	26013232	protein_coding	67.685	94	126	154	202	217	152	230	128	0.53545	0.538419	0.563281	0.634916	0.687277	0.549296	0.733061	0.617572
ENSMUSG00000087515.2	Gm13554	chr2	25949022	25950287	lncRNA	1.265	0	0	1	0	0	1	0	0	0	0	0.195707	0	0	0.193359	0	0
ENSMUSG00000127737.1	ENSMUSG00000127737	chr2	25958421	25960081	lncRNA	1.66	0	0	1	1	1	1	1	0	0	0	0.149138	0.128159	0.129139	0.147349	0.129956	0
ENSMUSG00000141405.1	ENSMUSG00000141405	chr2	26023140	26023791	lncRNA	0.651	0	0	0	0	0	0	0	0	0	0	0	0	0	0	0	0
ENSMUSG00000087679.3	Tmem250	chr2	26026826	26030533	protein_coding	3.707	590	886	862	1049	987	855	949	692	61.364	69.1279	57.5681	60.2019	57.0767	56.4155	55.2266	60.9612
ENSMUSG00000087595.3	1810012K08Rik	chr2	26028513	26048448	lncRNA	19.935	3	1	7	0	2	6	9	2	0.0580215	0.0145086	0.0869319	0	0.0215069	0.0736191	0.0973937	0.032763
ENSMUSG00000139433.1	ENSMUSG00000139433	chr2	26044322	26046720	lncRNA	2.398	2	2	4	8	3	2	6	6	0.321562	0.241225	0.41296	0.709738	0.268186	0.204003	0.539768	0.817094
ENSMUSG00000126113.1	ENSMUSG00000126113	chr2	26059100	26059931	lncRNA	0.831	0	0	0	0	0	0	0	0	0	0	0	0	0	0	0	0
ENSMUSG00000142429.1	ENSMUSG00000142429	chr2	26060204	26092222	lncRNA	32.018	0	0	0	0	0	1	0	0	0	0	0	0	0	0.00763943	0	0
ENSMUSG00000085545.2	Gm13553	chr2	26076741	26081690	lncRNA	4.949	0	0	0	0	0	0	0	0	0	0	0	0	0	0	0	0
ENSMUSG00000026934.16	Lhx3	chr2	26090224	26098301	protein_coding	8.077	0	0	0	0	0	0	1	0	0	0	0	0	0	0	0.0267088	0
ENSMUSG00000098977.2	Gm27196	chr2	26096714	26099295	lncRNA	2.581	0	0	0	0	0	0	0	0	0	0	0	0	0	0	0	0
ENSMUSG00000036327.19	Qsox2	chr2	26098649	26127537	protein_coding	28.888	227	292	301	376	406	345	373	236	3.02965	2.92353	2.57956	2.76903	3.01282	2.92117	2.78545	2.66787
ENSMUSG00000048038.9	Ccdc187	chr2	26133481	26184569	protein_coding	51.088	0	0	0	0	0	0	0	0	0	0	0	0	0	0	0	0
ENSMUSG00000123687.1	ENSMUSG00000123687	chr2	26184677	26192062	lncRNA	7.385	0	0	0	0	0	0	0	0	0	0	0	0	0	0	0	0
ENSMUSG00000026930.16	Gpsm1	chr2	26205527	26238249	protein_coding	32.722	437	617	639	743	530	550	579	473	5.14903	5.45366	4.83457	4.83065	3.47217	4.11129	3.81719	4.72053
ENSMUSG00000131059.1	ENSMUSG00000131059	chr2	26223282	26228310	lncRNA	5.028	2	1	5	1	0	2	1	2	0.153362	0.0575237	0.246191	0.0423118	0	0.0972949	0.0429052	0.129899
ENSMUSG00000075467.5	Dnlz	chr2	26238133	26242122	protein_coding	3.989	409	563	643	774	740	618	646	500	39.5315	40.8213	39.9065	41.2795	39.7679	37.8948	34.936	40.9332
ENSMUSG00000026928.15	Card9	chr2	26242188	26250930	protein_coding	8.742	184	319	367	422	465	366	479	323	8.11504	10.5541	10.3933	10.2697	11.4027	10.2406	11.8203	12.0659
ENSMUSG00000086779.3	Gm13562	chr2	26242437	26263311	lncRNA	20.874	21	34	54	44	44	45	36	44	0.38788	0.471103	0.64045	0.44844	0.451868	0.527305	0.37205	0.688362
ENSMUSG00000137258.1	ENSMUSG00000137258	chr2	26250985	26252635	lncRNA	1.65	0	1	9	10	4	2	4	2	0	0.175291	1.35038	1.28936	0.519686	0.296484	0.522975	0.395836
ENSMUSG00000036281.14	Snapc4	chr2	26252777	26270665	protein_coding	17.888	1169	1696	1754	2151	1669	1627	1770	1409	25.1963	27.4225	24.2753	25.5821	20.0013	22.2475	21.346	25.7228
ENSMUSG00000085767.3	Gm13563	chr2	26270697	26279030	lncRNA	8.333	30	81	94	81	58	78	71	79	1.38805	2.81142	2.7927	2.06795	1.49208	2.28954	1.83807	3.09596
ENSMUSG00000026927.18	Entr1	chr2	26272814	26279328	protein_coding	6.514	1758	2579	2943	3128	2668	2557	2668	2219	104.053	114.511	111.851	102.159	87.8016	96.0148	88.3574	111.245
ENSMUSG00000026926.15	Pmpca	chr2	26279351	26287134	protein_coding	7.783	1511	2199	2256	2794	2983	2424	2628	1863	74.8516	81.7185	71.7611	76.3724	82.162	76.18	72.8422	78.1692
ENSMUSG00000026925.17	Inpp5e	chr2	26286261	26299215	protein_coding	12.954	784	1254	1262	1535	1178	1136	1191	1026	23.3344	27.9986	24.1186	25.2093	19.4942	21.4501	19.8341	25.865
ENSMUSG00000026924.18	Sec16a	chr2	26299443	26335228	protein_coding	35.785	3850	5765	5890	7359	5898	5231	6028	4777	41.4805	46.5951	40.7485	43.7497	35.332	35.7552	36.3393	43.5937
ENSMUSG00000086714.4	0610009E02Rik	chr2	26335577	26361503	lncRNA	25.926	15	14	29	30	8	24	21	26	0.223069	0.156183	0.276923	0.246174	0.0661484	0.226428	0.174738	0.327497
ENSMUSG00000085543.2	Gm13568	chr2	26347156	26348328	lncRNA	1.172	0	0	0	0	0	0	0	0	0	0	0	0	0	0	0	0
ENSMUSG00000026923.16	Notch1	chr2	26347915	26406675	protein_coding	58.76	1482	2556	2612	3094	2178	1875	2188	1750	9.72412	12.5812	11.005	11.202	7.94586	7.80503	8.03286	9.72582
ENSMUSG00000098548.3	Mir6996	chr2	26360071	26360131	miRNA	0.06	0	0	0	0	0	0	0	2	0	0	0	0	0	0	0	10.8855
ENSMUSG00000132996.1	ENSMUSG00000132996	chr2	26415803	26417451	lncRNA	1.648	0	0	0	0	0	0	0	0	0	0	0	0	0	0	0	0
ENSMUSG00000132879.1	ENSMUSG00000132879	chr2	26433238	26451081	lncRNA	17.843	1	2	0	3	3	0	0	0	0.0216081	0.0324194	0	0.0357693	0.0360428	0	0	0
ENSMUSG00000082864.2	Gm13358	chr2	26448637	26449205	processed_pseudogene	0.568	0	0	0	0	0	0	0	0	0	0	0	0	0	0	0	0
ENSMUSG00000026921.21	Egfl7	chr2	26470026	26483132	protein_coding	13.106	2	19	6	12	22	15	30	8	0.0588361	0.419301	0.113339	0.194791	0.359846	0.279947	0.493805	0.199338
ENSMUSG00000092356.3	Gm20532	chr2	26476651	26525646	protein_coding	48.995	0	0	0	0	0	0	0	0	0	0	0	0	0	0	0	0
ENSMUSG00000065540.3	Mir126a	chr2	26481369	26481441	miRNA	0.072	0	0	0	0	0	0	0	0	0	0	0	0	0	0	0	0
ENSMUSG00000105799.3	Mir126b	chr2	26481375	26481432	miRNA	0.057	1	1	0	0	0	0	0	1	6.76408	5.0742	0	0	0	0	0	5.72921
ENSMUSG00000026922.14	Agpat2	chr2	26483069	26494429	protein_coding	11.36	232	371	396	468	394	413	350	333	7.87397	9.44578	8.63006	8.76445	7.43503	8.89256	6.64652	9.57273
ENSMUSG00000133044.1	ENSMUSG00000133044	chr2	26497117	26499219	lncRNA	2.102	0	0	0	0	0	0	0	0	0	0	0	0	0	0	0	0
ENSMUSG00000121259.2	Gm57466	chr2	26499603	26508949	lncRNA	9.346	0	0	1	1	0	1	1	1	0	0	0.0264894	0.0227631	0	0.0261716	0.0230823	0.0349417
ENSMUSG00000036186.6	Dipk1b	chr2	26518469	26526509	protein_coding	8.04	4	4	6	4	6	4	2	5	0.191817	0.143895	0.184753	0.105843	0.159978	0.121691	0.0536635	0.203088
ENSMUSG00000133091.1	ENSMUSG00000133091	chr2	26520494	26520787	lncRNA	0.293	1	0	0	0	0	0	0	0	1.31588	0	0	0	0	0	0	0
ENSMUSG00000120369.2	Snhg7	chr2	26526613	26530577	lncRNA	3.964	196	331	313	344	330	307	284	225	19.0637	24.1511	19.5482	18.4621	17.8462	18.9435	15.4557	18.5361
ENSMUSG00000097052.4	Snora43	chr2	26527859	26527997	snoRNA	0.138	0	0	0	0	0	0	0	0	0	0	0	0	0	0	0	0
ENSMUSG00000064858.4	Snora43	chr2	26527860	26527986	snoRNA	0.126	0	0	0	0	0	0	0	0	0	0	0	0	0	0	0	0
ENSMUSG00000077192.5	Snora17	chr2	26529202	26529333	snoRNA	0.131	0	0	0	0	0	0	0	0	0	0	0	0	0	0	0	0
ENSMUSG00000086775.9	Snhg7os	chr2	26530010	26542132	lncRNA	12.122	1	0	4	0	0	2	1	4	0.031806	0	0.0816926	0	0	0.0403563	0.0177963	0.107759
ENSMUSG00000026919.2	Lcn4	chr2	26557686	26561294	protein_coding	3.608	53	100	74	107	69	37	39	28	5.66361	8.01633	5.07765	6.3092	4.09965	2.50836	2.33186	2.53432
ENSMUSG00000082951.2	Gm13359	chr2	26612399	26613093	processed_pseudogene	0.694	0	0	0	0	0	0	0	0	0	0	0	0	0	0	0	0
ENSMUSG00000134365.1	Gm39774	chr2	26672190	26724826	lncRNA	52.636	0	0	0	0	0	0	0	0	0	0	0	0	0	0	0	0
ENSMUSG00000015787.16	Abo	chr2	26732515	26754991	protein_coding	22.476	0	0	0	0	0	0	0	0	0	0	0	0	0	0	0	0
ENSMUSG00000036160.14	Surf6	chr2	26778640	26792891	protein_coding	14.251	1079	1392	1606	1936	1644	1364	1549	1133	29.1917	28.2512	27.8996	28.9013	24.7298	23.4112	23.4483	25.963
ENSMUSG00000129293.1	ENSMUSG00000129293	chr2	26792918	26793702	lncRNA	0.784	1	5	5	8	6	5	2	12	0.491777	1.84457	1.57889	2.17086	1.64059	1.55994	0.550324	4.99845
ENSMUSG00000015776.13	Med22	chr2	26795274	26800689	protein_coding	5.415	614	894	943	1205	965	891	967	755	43.7173	47.7509	43.1132	47.3419	38.2026	40.2471	38.5241	45.5322
ENSMUSG00000062647.17	Rpl7a	chr2	26800776	26803330	protein_coding	2.554	12453	16374	17999	21579	24652	21157	20410	13558	1879.91	1854.28	1744.72	1797.49	2069.17	2026.23	1723.96	1733.58
ENSMUSG00000065258.3	Gm23969	chr2	26801273	26801346	snoRNA	0.073	8	17	12	17	18	8	18	10	42.2524	67.3548	40.6964	49.5431	52.8584	26.8054	53.193	44.7349
ENSMUSG00000064829.5	Gm22879	chr2	26802230	26802303	snoRNA	0.073	0	0	0	0	0	0	0	0	0	0	0	0	0	0	0	0
ENSMUSG00000065295.3	Gm24134	chr2	26802542	26802612	snoRNA	0.07	0	0	0	0	0	0	0	0	0	0	0	0	0	0	0	0
ENSMUSG00000015790.17	Surf1	chr2	26803393	26806542	protein_coding	3.149	717	1014	1086	1328	1340	1165	1069	894	87.787	93.1339	85.3796	89.7186	91.2214	90.4917	73.2335	92.7117
ENSMUSG00000014873.16	Surf2	chr2	26806379	26810195	protein_coding	3.816	733	952	1012	1201	977	940	838	733	74.0593	72.1557	65.6552	66.9563	54.8846	60.2525	47.374	62.7286
ENSMUSG00000014867.10	Surf4	chr2	26810052	26823940	protein_coding	13.888	2268	3495	3805	4634	4861	3895	4677	3042	62.9633	72.7863	67.8285	70.9861	75.0327	68.5998	72.6495	71.5302
ENSMUSG00000049897.15	Stkld1	chr2	26824059	26843508	protein_coding	19.449	8	7	7	6	18	14	12	7	0.15859	0.104098	0.0891042	0.0656313	0.198399	0.17607	0.133103	0.117536
ENSMUSG00000129257.1	ENSMUSG00000129257	chr2	26838076	26842353	lncRNA	4.277	13	29	25	24	23	16	12	17	1.17189	1.96111	1.4471	1.19379	1.1528	0.915031	0.605267	1.29801
ENSMUSG00000052406.15	Rexo4	chr2	26843575	26854398	protein_coding	10.823	1418	1958	2162	2591	2231	2034	2075	1626	50.5141	52.3248	49.4544	50.9304	44.1892	45.9683	41.3595	49.0617
ENSMUSG00000124457.1	ENSMUSG00000124457	chr2	26861687	26865939	lncRNA	4.252	1	0	2	3	11	0	8	3	0.0906756	0	0.116449	0.150101	0.55458	0	0.405884	0.230408
ENSMUSG00000014852.17	Adamts13	chr2	26863428	26899640	protein_coding	36.212	7	5	2	13	15	9	12	1	0.0745297	0.0399356	0.0136733	0.0763744	0.088798	0.0607918	0.0714881	0.00901815
ENSMUSG00000015488.15	Cacfd1	chr2	26899938	26911101	protein_coding	11.163	702	1135	1146	1437	1310	1277	1178	838	24.246	29.4074	25.4156	27.3863	25.1568	27.9811	22.7651	24.5151
ENSMUSG00000036067.13	Slc2a6	chr2	26911375	26918010	protein_coding	6.635	318	526	498	777	878	658	719	440	18.4786	22.9291	18.5817	24.9136	28.3673	24.2572	23.3772	21.6562
ENSMUSG00000083335.2	Gm13397	chr2	26924692	26925569	processed_pseudogene	0.877	0	2	0	5	0	0	2	0	0	0.659588	0	1.21291	0	0	0.491966	0
ENSMUSG00000087364.2	Gm13398	chr2	26927297	26930865	protein_coding	3.568	5	8	2	4	6	3	1	2	0.540293	0.648496	0.138772	0.238502	0.360488	0.205661	0.0604616	0.183052
ENSMUSG00000009214.10	Mymk	chr2	26951648	26962191	protein_coding	10.543	0	0	0	0	0	0	0	0	0	0	0	0	0	0	0	0
ENSMUSG00000036040.15	Adamtsl2	chr2	26969391	26998993	protein_coding	29.602	9	8	6	3	10	3	6	4	0.117221	0.0781648	0.0501796	0.0215604	0.0724175	0.0247888	0.0437255	0.0441274
ENSMUSG00000141086.1	ENSMUSG00000141086	chr2	26987590	26992314	lncRNA	4.724	0	0	0	0	0	0	0	0	0	0	0	0	0	0	0	0
ENSMUSG00000009216.8	Fam163b	chr2	27000392	27032503	protein_coding	32.111	0	0	0	0	0	0	0	0	0	0	0	0	0	0	0	0
ENSMUSG00000128063.1	ENSMUSG00000128063	chr2	27016225	27022805	lncRNA	6.58	0	0	0	0	0	0	0	0	0	0	0	0	0	0	0	0
ENSMUSG00000085008.3	Dbhos	chr2	27034910	27073129	lncRNA	38.219	0	0	0	0	0	0	0	0	0	0	0	0	0	0	0	0
ENSMUSG00000000889.9	Dbh	chr2	27055245	27073212	protein_coding	17.967	0	0	0	0	0	0	0	0	0	0	0	0	0	0	0	0
ENSMUSG00000009614.17	Sardh	chr2	27078405	27138349	protein_coding	59.944	2	0	4	4	5	3	1	0	0.0128638	0	0.0165201	0.0141962	0.0178809	0.0122414	0.00359881	0
ENSMUSG00000091192.2	Sardhos	chr2	27079394	27124722	lncRNA	45.328	0	0	0	0	0	0	0	0	0	0	0	0	0	0	0	0
ENSMUSG00000009621.19	Vav2	chr2	27152116	27317045	protein_coding	164.929	2935	4307	4771	5983	4966	4706	4727	3987	6.86112	7.55301	7.16159	7.71754	6.45467	6.97927	6.18292	7.8944
ENSMUSG00000143375.1	ENSMUSG00000143375	chr2	27201215	27202448	lncRNA	1.233	0	0	0	1	0	0	0	1	0	0	0	0.172542	0	0	0	0.264854
ENSMUSG00000086669.3	AA645442	chr2	27216547	27221311	lncRNA	4.764	0	0	1	0	1	0	0	0	0	0	0.0519667	0	0.044998	0	0	0
ENSMUSG00002075812.1	Gm55252	chr2	27291864	27291963	miRNA	0.099	0	0	0	0	0	0	0	0	0	0	0	0	0	0	0	0
ENSMUSG00000109946.2	Brd3os	chr2	27332336	27334233	protein_coding	1.897	0	4	9	3	9	3	5	3	0	0.609867	1.17455	0.336443	1.01704	0.38682	0.568601	0.516445
ENSMUSG00000026918.17	Brd3	chr2	27335591	27397674	protein_coding	62.083	1705	2538	2796	3326	2904	2705	2598	2223	10.5885	11.8239	11.1497	11.3974	10.0274	10.6574	9.02758	11.6933
ENSMUSG00000098812.3	Mir7578	chr2	27340561	27340642	miRNA	0.081	0	0	2	2	0	0	0	0	0	0	6.11283	5.25293	0	0	0	0
ENSMUSG00000133238.1	ENSMUSG00000133238	chr2	27386989	27391225	lncRNA	4.236	0	0	0	0	0	0	0	1	0	0	0	0	0	0	0	0.0770928
ENSMUSG00000123598.1	ENSMUSG00000123598	chr2	27400686	27405079	lncRNA	4.393	0	0	2	0	0	0	1	6	0	0	0.112711	0	0	0	0.049107	0.446026
ENSMUSG00000123640.1	ENSMUSG00000123640	chr2	27403155	27405582	lncRNA	2.427	46	68	61	92	82	62	61	50	7.30755	8.10367	6.22239	8.06446	7.24284	6.24852	5.42207	6.72775
ENSMUSG00000026917.16	Wdr5	chr2	27405169	27426547	protein_coding	21.378	1178	1623	1661	2189	2086	1799	1899	1343	21.2453	21.9581	19.2353	21.7839	20.9176	20.5835	19.163	20.5153
ENSMUSG00000080538.3	Gm25541	chr2	27429817	27429942	snRNA	0.125	0	1	0	0	4	1	1	0	0	2.31383	0	0	6.85985	1.95679	1.72582	0
ENSMUSG00000133843.1	ENSMUSG00000133843	chr2	27430032	27438839	lncRNA	8.807	1	4	2	1	1	1	2	3	0.043778	0.131363	0.0562211	0.0241562	0.0243409	0.0277733	0.0489899	0.111241
ENSMUSG00000085929.4	Gm13421	chr2	27430158	27436104	lncRNA	5.946	56	92	93	128	102	92	104	68	3.63117	4.47513	3.87218	4.57975	3.67739	3.78458	3.77323	3.73468
ENSMUSG00000123673.1	ENSMUSG00000123673	chr2	27453558	27460965	lncRNA	7.407	0	0	0	0	0	0	0	0	0	0	0	0	0	0	0	0
ENSMUSG00000124469.1	ENSMUSG00000124469	chr2	27463228	27532090	lncRNA	68.862	0	0	0	0	0	0	0	0	0	0	0	0	0	0	0	0
ENSMUSG00000124510.1	ENSMUSG00000124510	chr2	27464651	27468681	lncRNA	4.03	0	0	0	0	0	0	0	0	0	0	0	0	0	0	0	0
ENSMUSG00000120033.2	Gm57416	chr2	27485201	27486738	lncRNA	1.537	0	0	0	0	0	0	0	0	0	0	0	0	0	0	0	0
ENSMUSG00000120577.2	Gm57444	chr2	27515208	27516724	lncRNA	1.516	0	0	0	0	0	0	0	0	0	0	0	0	0	0	0	0
ENSMUSG00000129349.1	ENSMUSG00000129349	chr2	27556170	27559898	lncRNA	3.728	0	0	0	0	0	0	0	0	0	0	0	0	0	0	0	0
ENSMUSG00000142689.1	ENSMUSG00000142689	chr2	27560584	27561944	lncRNA	1.36	0	0	0	0	0	0	0	0	0	0	0	0	0	0	0	0
ENSMUSG00000015846.17	Rxra	chr2	27566452	27652969	protein_coding	86.517	221	367	387	465	338	228	488	283	0.98486	1.22689	1.10741	1.14343	0.83749	0.644598	1.21681	1.06821
ENSMUSG00000126317.1	ENSMUSG00000126317	chr2	27594559	27596156	lncRNA	1.597	0	0	0	0	0	0	2	0	0	0	0	0	0	0	0.270165	0
ENSMUSG00000129566.1	ENSMUSG00000129566	chr2	27664810	27669806	lncRNA	4.996	0	0	0	0	0	0	0	0	0	0	0	0	0	0	0	0
ENSMUSG00000128311.1	ENSMUSG00000128311	chr2	27715488	27728524	lncRNA	13.036	0	0	0	0	0	0	0	0	0	0	0	0	0	0	0	0
ENSMUSG00000128346.1	ENSMUSG00000128346	chr2	27726313	27727999	lncRNA	1.686	0	0	0	0	0	0	0	0	0	0	0	0	0	0	0	0
ENSMUSG00000085766.2	2810430I11Rik	chr2	27772937	27777064	lncRNA	4.127	0	0	0	0	0	0	0	0	0	0	0	0	0	0	0	0
ENSMUSG00000026837.17	Col5a1	chr2	27776437	27929526	protein_coding	153.089	22	95	38	64	97	60	139	32	0.0554067	0.179482	0.0614521	0.0889392	0.135829	0.0958655	0.195873	0.0682615
ENSMUSG00000086560.3	Gm13372	chr2	27907755	27922139	lncRNA	14.384	0	6	0	1	1	1	1	0	0	0.120646	0	0.0147903	0.0149034	0.017005	0.0149977	0
ENSMUSG00000026835.16	Fcnb	chr2	27966390	27974897	protein_coding	8.507	35	53	30	54	109	40	79	49	1.58626	1.80195	0.873056	1.35044	2.74672	1.15011	2.00334	1.881
ENSMUSG00000085693.3	Gm13371	chr2	27981431	27989471	lncRNA	8.04	0	0	1	3	0	0	1	1	0	0	0.0307922	0.079382	0	0	0.0268317	0.0406176
ENSMUSG00000086425.10	F730016J06Rik	chr2	27985443	28017753	lncRNA	32.31	33	52	104	90	31	21	62	24	0.393787	0.465488	0.796881	0.592601	0.205679	0.158978	0.413961	0.242574
ENSMUSG00000128341.1	ENSMUSG00000128341	chr2	27998249	28083647	lncRNA	85.398	0	0	0	1	0	0	0	0	0	0	0	0.0024912	0	0	0	0
ENSMUSG00000026833.19	Olfm1	chr2	28083004	28120748	protein_coding	37.744	99	142	175	217	249	162	260	136	1.01128	1.08813	1.14786	1.22312	1.41422	1.04984	1.48604	1.17669
ENSMUSG00000087196.4	Gm13373	chr2	28204845	28306074	lncRNA	101.229	16	28	35	52	48	37	44	23	0.0609395	0.080001	0.0855973	0.109284	0.101648	0.089403	0.0937675	0.0741981
ENSMUSG00000144155.1	ENSMUSG00000144155	chr2	28259916	28266841	lncRNA	6.925	0	0	0	0	0	0	0	0	0	0	0	0	0	0	0	0
ENSMUSG00000035829.14	Ppp1r26	chr2	28336812	28345520	protein_coding	8.708	2	6	6	4	8	5	8	7	0.0885514	0.199285	0.170581	0.0977234	0.196941	0.140445	0.198188	0.262512
ENSMUSG00000026831.17	Pierce1	chr2	28352013	28356344	protein_coding	4.331	0	0	0	0	0	0	0	0	0	0	0	0	0	0	0	0
ENSMUSG00000137935.1	ENSMUSG00000137935	chr2	28357551	28367381	lncRNA	9.83	0	0	2	0	0	1	0	2	0	0	0.0503702	0	0	0.0248829	0	0.0664425
ENSMUSG00000035772.12	Mrps2	chr2	28358078	28361190	protein_coding	3.112	490	662	690	898	883	734	926	572	60.7072	61.5263	54.8917	61.3894	60.8255	57.6915	64.1913	60.0242
ENSMUSG00000082895.2	Rpsa-ps9	chr2	28367178	28368062	processed_pseudogene	0.884	27	36	35	49	72	51	36	37	11.7759	11.7786	9.80196	11.7924	17.46	14.1115	8.78527	13.6684
ENSMUSG00000142758.1	ENSMUSG00000142758	chr2	28369404	28369751	lncRNA	0.347	0	0	0	0	0	0	0	0	0	0	0	0	0	0	0	0
ENSMUSG00000139499.1	ENSMUSG00000139499	chr2	28369954	28377010	lncRNA	7.056	1	0	0	0	0	0	0	0	0.0546418	0	0	0	0	0	0	0
ENSMUSG00000026829.10	Gbgt1	chr2	28386903	28395427	protein_coding	8.524	1	7	5	8	7	3	8	2	0.0452314	0.237518	0.145219	0.199666	0.176043	0.0860861	0.202466	0.0766225
ENSMUSG00000063611.6	Gm10134	chr2	28396107	28397785	lncRNA	1.678	1	5	3	1	14	1	11	1	0.229769	0.861828	0.442615	0.126784	1.78855	0.145768	1.41418	0.194616
ENSMUSG00000026821.17	Ralgds	chr2	28403137	28443093	protein_coding	39.956	903	1296	1383	1578	1591	1432	1355	1105	8.71344	9.38135	8.56914	8.40199	8.53597	8.7663	7.3158	9.0313
ENSMUSG00000026818.6	Cel	chr2	28445807	28453415	protein_coding	7.608	6	18	3	1	0	0	0	7	0.304064	0.684297	0.0976221	0.0279632	0	0	0	0.300467
ENSMUSG00000087667.9	Gm13381	chr2	28452209	28466710	lncRNA	14.501	0	0	0	0	1	1	0	0	0	0	0	0	0.0147831	0.0168678	0	0
ENSMUSG00000026816.15	Gtf3c5	chr2	28456323	28473763	protein_coding	17.44	368	549	582	646	750	644	738	445	8.13552	9.10475	8.26178	7.88031	9.21891	9.03222	9.12882	8.33265
ENSMUSG00000089055.3	Gm22675	chr2	28485139	28485242	snRNA	0.103	0	0	0	0	0	0	0	0	0	0	0	0	0	0	0	0
ENSMUSG00000139005.1	ENSMUSG00000139005	chr2	28491669	28492194	lncRNA	0.525	0	0	0	0	0	1	0	0	0	0	0	0	0	0.465903	0	0
ENSMUSG00002075803.1	Gm55466	chr2	28498207	28498298	miRNA	0.091	0	0	0	0	0	0	0	0	0	0	0	0	0	0	0	0
ENSMUSG00000026815.15	Gfi1b	chr2	28499462	28511994	protein_coding	12.532	70	249	66	234	280	204	403	104	2.15358	5.74674	1.30383	3.9724	4.78963	3.98167	6.93728	2.71008
ENSMUSG00000140511.1	ENSMUSG00000140511	chr2	28502279	28510707	lncRNA	8.428	1	0	1	0	0	0	3	1	0.0457467	0	0.0293746	0	0	0	0.0767894	0.0387476
ENSMUSG00000122168.1	ENSMUSG00000122168	chr2	28518002	28528526	lncRNA	10.524	0	0	0	0	0	0	0	0	0	0	0	0	0	0	0	0
ENSMUSG00000026812.17	Tsc1	chr2	28531240	28581179	protein_coding	49.939	1708	2513	2803	3183	2448	2460	2462	2080	13.1866	14.5544	13.8957	13.5598	10.5084	12.049	10.6354	13.6017
ENSMUSG00000026809.16	Spaca9	chr2	28582092	28589739	protein_coding	7.647	17	30	29	47	26	19	33	19	0.85712	1.13468	0.938867	1.30757	0.728865	0.60774	0.930953	0.811395
ENSMUSG00000026807.9	Ak8	chr2	28590176	28703177	protein_coding	113.001	24	30	46	61	40	44	49	37	0.0818866	0.0767859	0.10078	0.114843	0.0758826	0.0952414	0.0935446	0.106927
ENSMUSG00000141478.1	ENSMUSG00000141478	chr2	28591509	28594062	lncRNA	2.553	0	0	2	0	0	0	0	0	0	0	0.193944	0	0	0	0	0
ENSMUSG00000092832.3	Mir3088	chr2	28623290	28623363	miRNA	0.073	0	0	0	0	0	0	0	0	0	0	0	0	0	0	0	0
ENSMUSG00000082796.2	Gm13385	chr2	28683362	28683581	processed_pseudogene	0.219	0	0	0	0	0	0	0	0	0	0	0	0	0	0	0	0
ENSMUSG00000083115.2	Gm13386	chr2	28697720	28697843	processed_pseudogene	0.123	0	0	0	0	0	0	0	0	0	0	0	0	0	0	0	0
ENSMUSG00000035666.15	Gtf3c4	chr2	28712311	28730372	protein_coding	18.061	743	1257	1258	1447	1278	1109	1287	948	15.861	20.1296	17.2439	17.0445	15.1689	15.0191	15.3724	17.141
ENSMUSG00000026806.16	Ddx31	chr2	28730418	28795583	protein_coding	65.165	376	476	474	567	525	527	547	407	2.22463	2.11269	1.80078	1.85108	1.72707	1.97811	1.81083	2.03962
ENSMUSG00000026805.15	Barhl1	chr2	28797691	28806680	protein_coding	8.989	0	0	0	1	0	1	0	0	0	0	0	0.0236671	0	0.027211	0	0
ENSMUSG00000079502.9	Cfap77	chr2	28816961	28945078	protein_coding	128.117	13	8	8	7	5	5	9	4	0.0391219	0.0180603	0.015459	0.0116238	0.00836619	0.00954594	0.0151545	0.0101958
ENSMUSG00000083773.5	Gm13394	chr2	28823622	28824621	transcribed_processed_pseudogene	0.999	1	0	2	0	0	0	0	0	0.385939	0	0.495635	0	0	0	0	0
ENSMUSG00000026803.18	Ttf1	chr2	28950274	28977668	protein_coding	27.394	1087	1480	1644	1898	1663	1517	1558	1198	15.2988	15.626	14.8574	14.74	13.0137	13.5452	12.2692	14.2814
ENSMUSG00000086519.2	Gm13393	chr2	28978678	28984513	lncRNA	5.835	0	0	0	0	2	0	0	0	0	0	0	0	0.0734774	0	0	0
ENSMUSG00000082788.2	Gm13396	chr2	28983847	28984117	processed_pseudogene	0.27	0	0	0	0	0	0	0	0	0	0	0	0	0	0	0	0
ENSMUSG00000134713.1	ENSMUSG00000134713	chr2	29012658	29013775	lncRNA	1.117	0	3	6	3	1	1	2	1	0	0.776802	1.32983	0.57138	0.191916	0.218979	0.386262	0.292359
ENSMUSG00000043535.14	Setx	chr2	29014193	29072483	protein_coding	58.29	5484	8918	9351	11181	8134	7383	7999	6600	36.2733	44.2503	39.7156	40.8078	29.914	30.9809	29.6037	36.976
ENSMUSG00000134749.1	ENSMUSG00000134749	chr2	29014759	29014883	lncRNA	0.124	2	0	0	0	0	0	0	0	6.21859	0	0	0	0	0	0	0
ENSMUSG00000124495.1	ENSMUSG00000124495	chr2	29075783	29078254	lncRNA	2.471	0	0	1	1	0	1	3	3	0	0	0.10019	0.0860963	0	0.098988	0.261911	0.396477
ENSMUSG00000128093.1	ENSMUSG00000128093	chr2	29078798	29082540	lncRNA	3.742	5	16	15	19	10	6	11	12	0.515169	1.23668	0.992395	1.08021	0.572876	0.392196	0.634152	1.04724
ENSMUSG00000121194.1	Gm57451	chr2	29079190	29079826	lncRNA	0.636	0	1	3	0	4	3	8	2	0	0.454763	1.16778	0	1.34824	1.15377	2.71355	1.02693
ENSMUSG00000128135.1	ENSMUSG00000128135	chr2	29081616	29083921	lncRNA	2.305	1	3	6	6	2	3	3	3	0.167268	0.376437	0.644433	0.55378	0.186005	0.318351	0.280773	0.425031
ENSMUSG00000035513.21	Ntng2	chr2	29084553	29143017	protein_coding	58.464	231	337	460	531	488	311	479	331	1.52338	1.66718	1.9479	1.93225	1.78935	1.30115	1.76747	1.84888
ENSMUSG00000079499.11	6530402F18Rik	chr2	29135119	29143018	lncRNA	7.899	175	250	360	338	377	312	437	257	8.54181	9.15399	11.2831	9.10336	10.2314	9.66135	11.9348	10.625
ENSMUSG00000026799.16	Med27	chr2	29236831	29414805	protein_coding	177.974	273	374	412	495	517	557	436	333	0.591412	0.607795	0.57311	0.591706	0.622728	0.765515	0.528487	0.611023
ENSMUSG00000086994.2	Gm13402	chr2	29239854	29286471	lncRNA	46.617	0	0	2	0	0	1	0	3	0	0	0.0106214	0	0	0.005247	0	0.0210158
ENSMUSG00000140060.1	ENSMUSG00000140060	chr2	29292533	29295521	lncRNA	2.988	0	0	0	0	0	0	0	0	0	0	0	0	0	0	0	0
ENSMUSG00000139994.1	ENSMUSG00000139994	chr2	29305396	29317664	lncRNA	12.268	0	0	1	0	0	0	1	0	0	0	0.0201801	0	0	0	0.0175845	0
ENSMUSG00002075871.1	Gm55573	chr2	29349206	29349340	rRNA	0.134	0	1	0	1	0	1	1	0	0	2.15843	0	1.58764	0	1.82537	1.6099	0
ENSMUSG00000098539.3	Mir133c	chr2	29365227	29365306	miRNA	0.079	0	0	0	0	0	0	0	0	0	0	0	0	0	0	0	0
ENSMUSG00000082413.2	Gm13401	chr2	29388224	29388514	processed_pseudogene	0.29	0	1	3	3	2	0	2	2	0	0.997343	2.56106	2.2008	1.47842	0	1.48777	2.25217
ENSMUSG00000129161.1	ENSMUSG00000129161	chr2	29432638	29436740	lncRNA	4.102	2	1	2	0	1	0	1	1	0.187983	0.0705093	0.120707	0	0.0522599	0	0.0525907	0.0796112
ENSMUSG00000138941.1	ENSMUSG00000138941	chr2	29458949	29512486	lncRNA	53.537	14	12	16	22	26	7	9	8	0.100823	0.064829	0.0739883	0.087423	0.104108	0.0319815	0.0362655	0.0487984
ENSMUSG00000138986.1	ENSMUSG00000138986	chr2	29492369	29496204	lncRNA	3.835	3	0	4	8	1	3	4	3	0.301606	0	0.258221	0.443794	0.0558984	0.191342	0.225009	0.255462
ENSMUSG00000039844.21	Rapgef1	chr2	29509732	29630990	protein_coding	121.258	6134	9114	10053	11827	10118	8663	9711	7738	19.5037	21.7391	20.525	20.7501	17.8875	17.4748	17.2766	20.8395
ENSMUSG00000079497.5	Prrt1b	chr2	29634931	29641697	protein_coding	6.766	0	0	0	0	0	0	0	0	0	0	0	0	0	0	0	0
ENSMUSG00000121891.2	Gm13547	chr2	29649324	29654125	lncRNA	4.801	0	0	0	0	0	0	0	0	0	0	0	0	0	0	0	0
ENSMUSG00000039826.14	Trub2	chr2	29651236	29678514	protein_coding	27.278	560	742	762	975	1037	807	848	615	7.91515	7.86745	6.91576	7.60412	8.1495	7.2363	6.70638	7.36262
ENSMUSG00000075425.13	Gm13547	chr2	29653407	29654361	transcribed_unprocessed_pseudogene	0.954	0	0	0	0	0	0	0	0	0	0	0	0	0	0	0	0
ENSMUSG00000026798.11	Coq4	chr2	29677505	29687947	protein_coding	10.442	83	160	136	177	232	159	167	145	3.06463	4.43178	3.22443	3.60617	4.76287	3.72451	3.45015	4.53476
ENSMUSG00000059316.3	Slc27a4	chr2	29692646	29707534	protein_coding	14.888	497	662	757	845	608	665	675	562	12.8708	12.8607	12.588	12.0747	8.75451	10.9255	9.78075	12.3274
ENSMUSG00000134250.1	ENSMUSG00000134250	chr2	29703800	29717310	lncRNA	13.51	8	14	14	10	23	23	11	13	0.228307	0.29972	0.256549	0.157471	0.364953	0.416416	0.175648	0.314237
ENSMUSG00000069020.10	Urm1	chr2	29710087	29735014	protein_coding	24.927	495	705	769	875	892	858	750	577	7.6563	8.18015	7.63754	7.46784	7.67113	8.41923	6.49077	7.5592
ENSMUSG00000120522.2	Gm54109	chr2	29735002	29736500	lncRNA	1.498	0	0	0	0	0	1	0	0	0	0	0	0	0	0.163284	0	0
ENSMUSG00000065485.3	Mir219a-2	chr2	29735643	29735739	miRNA	0.096	0	0	0	0	0	0	0	0	0	0	0	0	0	0	0	0
ENSMUSG00000105010.3	Mir219b	chr2	29735659	29735723	miRNA	0.064	0	0	0	0	0	1	1	1	0	0	0	0	0	3.82186	3.37074	5.10258
ENSMUSG00000142214.1	ENSMUSG00000142214	chr2	29746636	29747589	lncRNA	0.953	0	0	0	0	0	0	0	2	0	0	0	0	0	0	0	0.685341
ENSMUSG00000039798.4	2600006K01Rik	chr2	29758258	29760329	lncRNA	2.071	7	14	9	22	14	13	22	6	1.30317	1.9552	1.07587	2.25995	1.44915	1.53539	2.29164	0.946108
ENSMUSG00000039787.14	Cercam	chr2	29759176	29772852	protein_coding	13.676	82	181	116	175	157	111	196	97	2.31174	3.82791	2.09989	2.7223	2.46096	1.98527	3.09173	2.31623
ENSMUSG00000133166.1	ENSMUSG00000133166	chr2	29773297	29780826	lncRNA	7.529	0	0	0	0	0	0	0	1	0	0	0	0	0	0	0	0.0433743
ENSMUSG00000026790.20	Odf2	chr2	29779233	29821758	protein_coding	42.525	1813	2536	2753	3300	3157	2630	2961	2213	16.4376	17.2483	16.0273	16.5092	15.9146	15.1275	15.021	16.9944
ENSMUSG00002075873.1	Gm55846	chr2	29821439	29821535	snRNA	0.096	0	0	5	0	0	1	0	2	0	0	12.8942	0	0	2.54791	0	6.80344
ENSMUSG00000019715.15	Gle1	chr2	29825438	29850383	protein_coding	24.945	1094	1663	1692	2059	1955	1922	1802	1380	16.909	19.282	16.7924	17.5602	16.8007	18.8463	15.5839	18.0661
ENSMUSG00000057738.15	Sptan1	chr2	29855572	29921463	protein_coding	65.891	7909	11706	12193	14818	11840	10975	11779	9507	46.2785	51.3836	45.8123	47.8432	38.5203	40.7412	38.5644	47.118
ENSMUSG00000098453.3	Mir6997	chr2	29885962	29886032	miRNA	0.07	0	1	1	1	1	5	2	2	0	4.13185	3.53671	3.0392	3.06243	17.4714	6.16363	9.33043
ENSMUSG00000039715.9	Dync2i2	chr2	29921558	29938893	protein_coding	17.335	47	61	65	76	121	70	118	59	1.04534	1.01777	0.928296	0.93271	1.49633	0.98771	1.46846	1.11147
ENSMUSG00000129401.1	ENSMUSG00000129401	chr2	29946548	29947326	lncRNA	0.778	0	0	0	0	1	0	0	1	0	0	0	0	0.27554	0	0	0.419749
ENSMUSG00000054766.14	Set	chr2	29947390	29962589	protein_coding	15.199	6321	8783	9577	11080	13107	10532	10819	7807	160.345	167.136	155.995	155.089	184.864	169.493	153.56	167.741
ENSMUSG00000026785.15	Pkn3	chr2	29967696	29981034	protein_coding	13.338	34	69	56	58	65	47	63	58	0.982816	1.49624	1.03943	0.925112	1.04469	0.861911	1.01895	1.42006
ENSMUSG00000015335.17	Zdhhc12	chr2	29980956	29983660	protein_coding	2.704	263	405	485	536	548	474	475	394	37.5001	43.3202	44.405	42.1711	43.4449	42.8772	37.8959	47.5838
ENSMUSG00000039686.15	Zer1	chr2	29987295	30014597	protein_coding	27.302	2046	2790	3065	3701	2777	2716	2848	2454	28.8932	29.5564	27.7929	28.8391	21.8045	24.3327	22.5035	29.3528
ENSMUSG00000133664.1	ENSMUSG00000133664	chr2	30022811	30023729	lncRNA	0.918	0	0	0	0	0	0	0	1	0	0	0	0	0	0	0	0.355735
ENSMUSG00000039678.13	Tbc1d13	chr2	30023758	30042025	protein_coding	18.267	1209	1869	1894	2198	2193	2014	2071	1506	25.5178	29.5927	25.6691	25.5987	25.7357	26.9679	24.4578	26.9233
ENSMUSG00000131817.1	ENSMUSG00000131817	chr2	30049306	30051635	lncRNA	2.329	0	2	2	0	3	0	0	0	0	0.248372	0.212597	0	0.276132	0	0	0
ENSMUSG00000085401.3	Slc39a1-ps	chr2	30049410	30050378	transcribed_processed_pseudogene	0.968	1	0	3	3	1	1	2	1	0.398298	0	0.767261	0.65933	0.221457	0.252685	0.445717	0.337361
ENSMUSG00000131776.1	ENSMUSG00000131776	chr2	30052612	30055004	lncRNA	2.392	0	0	0	0	0	0	0	0	0	0	0	0	0	0	0	0
ENSMUSG00000015337.6	Endog	chr2	30061505	30064081	protein_coding	2.576	98	121	134	151	149	161	124	121	14.6678	13.5857	12.8782	12.4706	12.3995	15.2875	10.3844	15.3394
ENSMUSG00000039660.17	Spout1	chr2	30063465	30068471	protein_coding	5.006	407	640	603	741	796	676	719	536	31.3464	36.977	29.8211	31.4908	34.0868	33.0302	30.9844	34.9658
ENSMUSG00000039648.15	Kyat1	chr2	30075136	30095859	protein_coding	20.723	172	214	254	314	226	237	253	216	3.20007	2.98678	3.03444	3.22355	2.33787	2.79738	2.63374	3.40385
ENSMUSG00000131743.1	ENSMUSG00000131743	chr2	30095782	30099519	lncRNA	3.737	7	18	20	26	5	12	19	13	0.722202	1.39313	1.32496	1.48016	0.286821	0.785441	1.09682	1.13603
ENSMUSG00000143618.1	ENSMUSG00000143618	chr2	30102699	30108786	lncRNA	6.087	3	7	1	12	10	10	2	2	0.190021	0.332611	0.0406718	0.419406	0.352177	0.401839	0.0708813	0.107299
ENSMUSG00000100747.7	1700084E18Rik	chr2	30125534	30128261	lncRNA	2.727	19	37	30	31	33	27	28	17	2.68629	3.92427	2.72354	2.41843	2.59414	2.42178	2.21502	2.03579
ENSMUSG00000007476.19	Lrrc8a	chr2	30127727	30153802	protein_coding	26.075	188	305	270	313	245	283	231	185	2.77982	3.38312	2.56352	2.55374	2.01422	2.65471	1.91114	2.31695
ENSMUSG00000099041.2	Gm28035	chr2	30130579	30172160	protein_coding	41.581	0	1	3	0	1	0	0	0	0	0.00695581	0.0178617	0	0.00515549	0	0	0
ENSMUSG00000079484.13	Phyhd1	chr2	30156215	30172161	protein_coding	15.946	33	48	39	52	47	48	48	32	0.797896	0.870626	0.605494	0.693759	0.631845	0.736283	0.649373	0.655342
ENSMUSG00000075419.5	Dolk	chr2	30174243	30176346	protein_coding	2.103	192	278	316	379	292	298	297	231	35.2003	38.2338	37.2002	38.3404	29.7652	34.6603	30.4665	35.8709
ENSMUSG00000052533.15	Nup188	chr2	30176409	30234278	protein_coding	57.869	1646	2364	2482	3145	2665	2561	2857	2017	10.9665	11.8153	10.6183	11.562	9.87224	10.8248	10.6505	11.3823
ENSMUSG00000084892.2	Gm14471	chr2	30196079	30213998	lncRNA	17.919	0	0	6	1	0	0	0	3	0	0	0.0828962	0.0118725	0	0	0	0.0546735
ENSMUSG00000026860.17	Sh3glb2	chr2	30234821	30249349	protein_coding	14.528	898	1268	1329	1563	1354	1351	1373	1084	23.8317	25.2439	22.6473	22.8881	19.9792	22.746	20.3878	24.3665
ENSMUSG00000026858.19	Miga2	chr2	30254245	30275533	protein_coding	21.288	216	354	344	415	391	378	421	290	3.91204	4.80962	4.00056	4.14735	3.93737	4.34322	4.26631	4.4487
ENSMUSG00002076344.1	Gm56186	chr2	30257688	30257783	miRNA	0.095	0	0	0	0	0	0	0	0	0	0	0	0	0	0	0	0
ENSMUSG00000134702.1	ENSMUSG00000134702	chr2	30275864	30282405	lncRNA	6.541	0	1	1	1	1	0	0	0	0	0.0442179	0.0378489	0.0325247	0.0327733	0	0	0
ENSMUSG00000026856.15	Dolpp1	chr2	30282266	30290541	protein_coding	8.275	380	534	537	673	588	533	587	458	17.7051	18.6645	16.0658	17.3023	15.2326	15.7549	15.3029	18.0745
ENSMUSG00000026853.16	Crat	chr2	30290483	30305825	protein_coding	15.342	637	932	899	1225	1040	972	1232	798	16.0082	17.5702	14.5069	16.9868	14.5317	15.4967	17.3234	16.986
ENSMUSG00000087435.2	Gm16323	chr2	30303728	30305350	lncRNA	1.622	0	0	3	0	1	0	1	2	0	0	0.457897	0	0.132164	0	0.133001	0.40267
ENSMUSG00000039515.12	Ptpa	chr2	30306051	30337818	protein_coding	31.767	3187	4584	4739	5905	6263	5139	5903	4280	38.6803	41.736	36.9324	39.5458	42.264	39.5692	40.0868	43.9984
ENSMUSG00000127773.1	ENSMUSG00000127773	chr2	30349945	30359866	lncRNA	9.921	0	0	0	0	0	0	0	0	0	0	0	0	0	0	0	0
ENSMUSG00000089762.4	Ier5l	chr2	30361549	30364231	protein_coding	2.682	7	14	15	18	13	33	16	23	1.00629	1.50977	1.38462	1.42781	1.03908	3.00961	1.28696	2.80052
ENSMUSG00000085275.3	Gm14487	chr2	30364367	30429034	lncRNA	64.667	1	2	2	3	1	1	6	7	0.00596213	0.00894519	0.00765675	0.00986951	0.00331499	0.00378244	0.0200158	0.0353496
ENSMUSG00000136195.1	ENSMUSG00000136195	chr2	30404177	30411630	lncRNA	7.453	0	0	0	0	0	0	0	0	0	0	0	0	0	0	0	0
ENSMUSG00000120657.2	Gm57430	chr2	30483524	30484982	lncRNA	1.458	2	0	0	1	0	1	1	1	0.528879	0	0	0.145915	0	0.167764	0.147961	0.223982
ENSMUSG00000047363.5	Cstad	chr2	30485052	30498955	protein_coding	13.903	10	17	19	19	10	16	13	5	0.277316	0.353657	0.338331	0.290738	0.15419	0.281492	0.201716	0.117444
ENSMUSG00000125541.1	ENSMUSG00000125541	chr2	30495934	30504125	lncRNA	8.191	0	0	1	2	0	0	2	0	0	0	0.0302246	0.0519458	0	0	0.0526742	0
ENSMUSG00000086405.3	9330198N18Rik	chr2	30515610	30579226	lncRNA	63.616	2	3	1	4	1	0	2	2	0.0121213	0.0136395	0.00389162	0.0133768	0.00336975	0	0.00678217	0.0102668
ENSMUSG00000137782.1	ENSMUSG00000137782	chr2	30519278	30519897	lncRNA	0.619	0	0	0	0	0	0	0	0	0	0	0	0	0	0	0	0
ENSMUSG00000087268.3	Gm14486	chr2	30537461	30575374	lncRNA	37.913	0	1	2	1	0	2	1	0	0	0.00762876	0.0130599	0.00561137	0	0.0129032	0.00569006	0
ENSMUSG00000120768.2	Gm57431	chr2	30544885	30565479	lncRNA	20.594	0	1	0	5	0	0	0	1	0	0.0140443	0	0.0516519	0	0	0	0.0158573
ENSMUSG00000120098.2	Gm57432	chr2	30548633	30550429	lncRNA	1.796	2	0	0	0	1	0	3	0	0.429346	0	0	0	0.11936	0	0.360346	0
ENSMUSG00000135482.1	ENSMUSG00000135482	chr2	30590090	30591477	lncRNA	1.387	0	3	0	0	0	0	2	0	0	0.625586	0	0	0	0	0.31107	0
ENSMUSG00000075416.8	Gm14488	chr2	30603155	30610137	lncRNA	6.982	0	0	0	0	0	0	0	0	0	0	0	0	0	0	0	0
ENSMUSG00000135672.1	ENSMUSG00000135672	chr2	30609676	30617217	lncRNA	7.541	0	0	0	0	0	0	0	0	0	0	0	0	0	0	0	0
ENSMUSG00000093091.3	Mir3089	chr2	30611222	30611305	miRNA	0.083	0	0	0	0	0	0	0	0	0	0	0	0	0	0	0	0
ENSMUSG00000135737.1	ENSMUSG00000135737	chr2	30612664	30616040	lncRNA	3.376	0	0	0	0	0	0	0	0	0	0	0	0	0	0	0	0
ENSMUSG00000141648.1	ENSMUSG00000141648	chr2	30626607	30640194	lncRNA	13.587	0	0	0	0	0	0	0	0	0	0	0	0	0	0	0	0
ENSMUSG00000140964.1	ENSMUSG00000140964	chr2	30662167	30674202	lncRNA	12.035	0	2	0	0	0	0	2	0	0	0.0480647	0	0	0	0	0.03585	0
ENSMUSG00000044320.15	1700001O22Rik	chr2	30684781	30693673	protein_coding	8.892	4	5	6	7	4	0	2	9	0.173438	0.162635	0.167051	0.167477	0.0964329	0	0.0485216	0.330531
ENSMUSG00000141047.1	ENSMUSG00000141047	chr2	30686090	30687355	lncRNA	1.265	0	0	0	0	0	0	0	0	0	0	0	0	0	0	0	0
ENSMUSG00000085491.3	4930527E20Rik	chr2	30693690	30697540	lncRNA	3.85	0	0	0	0	0	0	0	0	0	0	0	0	0	0	0	0
ENSMUSG00000026857.10	Ntmt1	chr2	30697838	30713045	protein_coding	15.207	163	316	343	365	391	286	345	245	4.13264	6.01016	5.58403	5.1063	5.51186	4.60021	4.89418	5.26129
ENSMUSG00000039483.11	Asb6	chr2	30713109	30720345	protein_coding	7.236	712	978	1138	1374	1217	1130	1066	815	37.9372	39.0915	38.9351	40.3966	36.0543	38.1975	31.7807	36.7814
ENSMUSG00000039476.14	Prrx2	chr2	30724984	30771263	protein_coding	46.279	1	0	0	1	0	0	0	1	0.00833105	0	0	0.00459698	0	0	0	0.00705644
ENSMUSG00000050737.14	Ptges	chr2	30779483	30819875	protein_coding	40.392	6	10	7	8	15	11	14	9	0.0572717	0.0716056	0.0429042	0.0421358	0.0796087	0.066612	0.0747717	0.0727641
ENSMUSG00000126405.1	ENSMUSG00000126405	chr2	30791641	30793547	lncRNA	1.906	0	0	0	0	0	0	0	0	0	0	0	0	0	0	0	0
ENSMUSG00000084143.2	Gm13400	chr2	30813990	30814369	processed_pseudogene	0.379	0	0	4	0	0	0	4	0	0	0	2.61287	0	0	0	2.2768	0
ENSMUSG00000140337.1	ENSMUSG00000140337	chr2	30828689	30832765	lncRNA	4.076	0	0	0	0	0	1	2	0	0	0	0	0	0	0.0600096	0.105852	0
ENSMUSG00000026848.15	Tor1b	chr2	30842971	30849027	protein_coding	6.056	1248	1799	1853	2231	2082	1857	1853	1484	79.4534	85.9187	75.7507	78.3738	73.6986	75.0035	66.0077	80.0236
ENSMUSG00000026849.19	Tor1a	chr2	30850639	30857945	protein_coding	7.306	510	737	828	1038	1090	920	902	689	26.9138	29.1763	28.0574	30.2256	31.9824	30.8009	26.6337	30.7971
ENSMUSG00000026851.10	BC005624	chr2	30862189	30872213	protein_coding	10.024	1137	1509	1776	2042	2144	1895	1821	1406	43.7324	43.5402	43.8631	43.3383	45.8509	46.2406	39.1899	45.8051
ENSMUSG00000026854.17	Usp20	chr2	30872291	30913598	protein_coding	41.307	532	640	690	824	708	527	565	495	4.9656	4.48124	4.13545	4.24386	3.6743	3.12063	2.95073	3.91337
ENSMUSG00000139796.1	ENSMUSG00000139796	chr2	30878262	30885603	lncRNA	7.341	0	0	0	0	0	0	0	0	0	0	0	0	0	0	0	0
ENSMUSG00000075415.14	Fnbp1	chr2	30916218	31032020	protein_coding	115.802	7149	10010	11046	13176	13018	10105	12176	9228	23.802	25.0012	23.6149	24.2061	24.0987	21.344	22.6826	26.0232
ENSMUSG00000121206.2	Gm57456	chr2	30950464	30950630	lncRNA	0.166	0	3	4	7	8	4	3	5	0	5.22704	5.96553	8.97113	10.3311	5.89396	3.89868	9.8363
ENSMUSG00000139835.1	ENSMUSG00000139835	chr2	31017213	31021431	lncRNA	4.218	0	1	2	1	1	0	2	0	0	0.0685703	0.117387	0.0504371	0.0508227	0	0.102289	0
ENSMUSG00000087269.4	D330023K18Rik	chr2	31034633	31042787	lncRNA	8.154	90	172	168	171	152	174	157	110	4.25555	6.10099	5.10077	4.46152	3.99611	5.21956	4.15369	4.40547
ENSMUSG00000139876.1	ENSMUSG00000139876	chr2	31038999	31042314	lncRNA	3.315	1	2	1	3	2	4	2	2	0.116306	0.174497	0.0746816	0.192528	0.129334	0.295142	0.130152	0.197023
ENSMUSG00000000194.14	Gpr107	chr2	31042328	31108787	protein_coding	66.459	1399	2132	2369	2617	2240	2098	2225	1800	8.11611	9.27846	8.82487	8.37735	7.22535	7.72159	7.22239	8.84481
ENSMUSG00000088891.4	Gm22516	chr2	31079703	31079826	snoRNA	0.123	0	4	4	3	1	0	2	2	0	9.40583	8.05104	5.18887	1.74285	0	3.50776	5.31
ENSMUSG00000087430.3	Gm13405	chr2	31099482	31101360	lncRNA	1.878	0	0	0	0	0	0	0	1	0	0	0	0	0	0	0	0.17389
ENSMUSG00000137458.1	ENSMUSG00000137458	chr2	31131336	31134853	lncRNA	3.517	0	0	0	0	0	0	0	0	0	0	0	0	0	0	0	0
ENSMUSG00000062661.7	Ncs1	chr2	31135835	31186001	protein_coding	50.166	3	6	11	18	18	12	13	5	0.0230566	0.0345927	0.0542851	0.0763344	0.0769179	0.0585096	0.0559035	0.0325485
ENSMUSG00000131988.1	ENSMUSG00000131988	chr2	31197651	31204867	lncRNA	7.216	0	0	0	0	0	0	0	0	0	0	0	0	0	0	0	0
ENSMUSG00000055632.19	Hmcn2	chr2	31204427	31350750	protein_coding	146.323	1	6	5	3	14	10	11	4	0.00263494	0.0118599	0.00845969	0.0043618	0.0205107	0.0167164	0.0162175	0.00892724
ENSMUSG00000128576.1	ENSMUSG00000128576	chr2	31341870	31345619	lncRNA	3.749	8	11	25	19	20	19	8	17	0.822732	0.848632	1.6509	1.07819	1.14361	1.23963	0.460341	1.48082
ENSMUSG00000076441.10	Ass1	chr2	31360219	31410684	protein_coding	50.465	474	713	789	889	1296	1032	1110	712	3.62136	4.08641	3.87065	3.74773	5.50528	5.00201	4.74501	4.60744
ENSMUSG00000131362.1	ENSMUSG00000131362	chr2	31417877	31442461	lncRNA	24.584	0	0	0	0	0	0	0	0	0	0	0	0	0	0	0	0
ENSMUSG00000131405.1	ENSMUSG00000131405	chr2	31427697	31431358	lncRNA	3.661	0	0	0	0	0	0	0	0	0	0	0	0	0	0	0	0
ENSMUSG00000084226.2	Gm13426	chr2	31441913	31442707	transcribed_processed_pseudogene	0.794	0	0	0	0	0	0	0	0	0	0	0	0	0	0	0	0
ENSMUSG00000026843.16	Fubp3	chr2	31462663	31507538	protein_coding	44.875	452	642	703	875	814	658	812	522	3.88345	4.13783	3.87836	4.14821	3.88852	3.58655	3.90352	3.79871
ENSMUSG00000098904.3	Mir6998	chr2	31502433	31502496	miRNA	0.063	1	1	1	1	0	0	0	1	6.11989	4.59094	3.92968	3.37689	0	0	0	5.18357
ENSMUSG00000085224.3	Gm13425	chr2	31523465	31530601	lncRNA	7.136	0	0	0	0	0	0	0	0	0	0	0	0	0	0	0	0
ENSMUSG00000079466.3	Prdm12	chr2	31530049	31545807	protein_coding	15.758	0	0	0	0	0	0	0	0	0	0	0	0	0	0	0	0
ENSMUSG00000083143.3	Gm13424	chr2	31550482	31551439	processed_pseudogene	0.957	0	0	0	0	0	0	0	0	0	0	0	0	0	0	0	0
ENSMUSG00000039356.16	Exosc2	chr2	31560727	31571361	protein_coding	10.634	601	931	901	1121	1289	917	954	652	21.7902	25.3218	20.9761	22.4267	25.9849	21.0925	19.3534	20.0226
ENSMUSG00000087549.3	Gm13427	chr2	31566291	31578526	lncRNA	12.235	2	7	1	3	1	2	2	8	0.0630246	0.165477	0.0202345	0.0521644	0.0175211	0.0399835	0.0352639	0.213528
ENSMUSG00000026842.17	Abl1	chr2	31578388	31694239	protein_coding	115.851	1885	2988	3101	3655	2999	2802	2924	2415	6.27329	7.45973	6.62673	6.71189	5.54934	5.91594	5.4448	6.80749
ENSMUSG00000118600.2	Gm56303	chr2	31579130	31579228	protein_coding	0.098	0	0	0	0	0	0	0	0	0	0	0	0	0	0	0	0
ENSMUSG00000137811.1	ENSMUSG00000137811	chr2	31646146	31649832	lncRNA	3.686	0	0	0	2	0	0	0	0	0	0	0	0.115433	0	0	0	0
ENSMUSG00000043102.3	Qrfp	chr2	31696178	31700592	protein_coding	4.414	77	168	174	237	138	132	99	90	6.72577	11.0083	9.7592	11.4228	6.70211	7.31471	4.83847	6.65855
ENSMUSG00000026841.8	Fibcd1	chr2	31703302	31736017	protein_coding	32.715	7	7	6	13	7	5	4	11	0.0824964	0.0618861	0.0454048	0.0845383	0.0458686	0.0373834	0.0263765	0.109803
ENSMUSG00000127290.1	ENSMUSG00000127290	chr2	31755192	31756010	lncRNA	0.818	0	0	0	0	0	0	0	0	0	0	0	0	0	0	0	0
ENSMUSG00000086356.3	Gm13441	chr2	31764258	31782455	lncRNA	18.197	0	0	0	0	0	0	0	0	0	0	0	0	0	0	0	0
ENSMUSG00000026840.15	Lamc3	chr2	31777303	31836551	protein_coding	59.248	0	0	0	0	1	1	0	0	0	0	0	0	0.00361819	0.0041284	0	0
ENSMUSG00000001864.14	Aif1l	chr2	31840151	31863454	protein_coding	23.303	5	3	12	5	56	14	44	27	0.082726	0.037235	0.127487	0.0456473	0.515158	0.146951	0.407329	0.378374
ENSMUSG00000085737.3	Gm13442	chr2	31851081	31856945	lncRNA	5.864	0	0	3	0	0	0	0	0	0	0	0.126656	0	0	0	0	0
ENSMUSG00000001855.16	Nup214	chr2	31864448	31943987	protein_coding	79.539	2189	3355	3352	4089	3606	3153	3721	2795	10.6108	12.1999	10.4333	10.9369	9.71875	9.69615	10.0922	11.4755
ENSMUSG00000081480.2	Gm13608	chr2	31875071	31876476	processed_pseudogene	1.405	9	7	9	14	8	6	8	6	2.46973	1.441	1.58585	2.11987	1.22061	1.04455	1.22834	1.39458
ENSMUSG00000086192.3	Gm13609	chr2	31896609	31907876	lncRNA	11.267	1	0	9	1	0	0	0	12	0.0342197	0	0.197757	0.018882	0	0	0	0.347811
ENSMUSG00000050592.9	Fam78a	chr2	31940067	31974869	protein_coding	34.802	1698	2570	2754	3194	2089	2292	2133	1717	18.8112	21.3585	19.591	19.5248	12.8676	16.1089	13.2218	16.1115
ENSMUSG00000090157.8	Gm16534	chr2	31940098	31954923	lncRNA	14.825	3	12	5	9	2	5	2	1	0.0780208	0.234115	0.0834973	0.129153	0.0289201	0.0824956	0.0291032	0.022028
ENSMUSG00000099075.3	Mir7674	chr2	31940958	31941020	miRNA	0.062	1	2	2	3	4	0	0	3	6.21859	9.32998	7.98611	10.2941	13.8303	0	0	15.8015
ENSMUSG00000134098.1	ENSMUSG00000134098	chr2	31974506	31981835	lncRNA	7.329	15	24	27	34	28	33	22	24	0.789097	0.947128	0.912045	0.986941	0.818989	1.10135	0.647564	1.06939
ENSMUSG00000134206.1	ENSMUSG00000134206	chr2	31976096	31977504	lncRNA	1.408	0	0	0	0	0	0	0	0	0	0	0	0	0	0	0	0
ENSMUSG00000051373.6	Plpp7	chr2	31985540	32000832	protein_coding	15.292	2	9	15	11	9	7	9	8	0.0504254	0.170224	0.242842	0.153033	0.126166	0.111967	0.126965	0.170842
ENSMUSG00000134173.1	ENSMUSG00000134173	chr2	32006235	32009938	lncRNA	3.703	0	1	1	1	1	1	0	0	0	0.0781068	0.0668565	0.0574518	0.057891	0.0660544	0	0
ENSMUSG00000039262.17	Prrc2b	chr2	32041094	32124549	protein_coding	83.455	5973	9118	10076	11795	8534	7879	9224	7339	27.5946	31.6002	29.8905	30.0679	21.9212	23.0927	23.8436	28.718
ENSMUSG00002076731.1	Gm56324	chr2	32063183	32063261	miRNA	0.078	3	2	2	3	0	3	2	3	14.829	7.41614	6.34794	8.18246	0	9.40767	5.53146	12.5602
ENSMUSG00000134245.1	ENSMUSG00000134245	chr2	32075026	32076207	lncRNA	1.181	1	1	25	0	0	1	2	13	0.326463	0.244902	5.24068	0	0	0.207112	0.36533	3.5947
ENSMUSG00000119688.1	Gm22192	chr2	32111982	32112066	snoRNA	0.084	7	6	1	3	5	4	4	5	32.1294	20.6592	2.94726	7.59799	12.7601	11.6476	10.2727	19.4384
ENSMUSG00000119104.1	Gm25632	chr2	32115665	32115749	snoRNA	0.084	10	12	11	14	6	9	15	7	45.8991	41.3185	32.4198	35.4573	15.3122	26.2071	38.5227	27.2138
ENSMUSG00000086216.3	Gm13610	chr2	32122788	32126500	lncRNA	3.712	4	4	15	3	5	2	7	21	0.415466	0.31167	1.00042	0.171937	0.288753	0.131788	0.406813	1.84749
ENSMUSG00000039254.17	Pomt1	chr2	32126602	32145017	protein_coding	18.415	352	501	479	616	511	494	561	384	7.36979	7.8688	6.43963	7.11649	5.94859	6.56161	6.57197	6.80972
ENSMUSG00000002550.17	Uck1	chr2	32145014	32150171	protein_coding	5.157	850	1221	1335	1692	1463	1281	1427	1081	63.5486	68.4795	64.0887	69.8008	60.8152	60.7585	59.6941	68.4539
ENSMUSG00000066068.6	Gm13611	chr2	32161857	32162174	processed_pseudogene	0.317	5	3	9	3	13	7	9	3	6.08127	2.73719	7.02879	2.01335	8.79121	5.40125	6.12474	3.09052
ENSMUSG00000044627.12	Swi5	chr2	32168828	32178087	protein_coding	9.259	1171	1592	1737	2151	2431	2087	2059	1422	48.7615	49.7303	46.4444	49.4235	56.2841	55.1333	47.973	50.154
ENSMUSG00000002546.18	Golga2	chr2	32177396	32197933	protein_coding	20.537	1665	2313	2509	2813	2453	2284	2556	1973	31.258	32.5747	30.2455	29.14	25.605	27.2028	26.849	31.3733
ENSMUSG00000122207.1	ENSMUSG00000122207	chr2	32181763	32185488	lncRNA	3.725	0	0	3	0	0	1	0	2	0	0	0.199385	0	0	0.0656642	0	0.175337
ENSMUSG00000026825.18	Dnm1	chr2	32198483	32243350	protein_coding	44.867	0	0	3	1	2	0	0	0	0	0	0.0165536	0.00474166	0.00955581	0	0	0
ENSMUSG00000092765.5	Mir3154	chr2	32208277	32208355	miRNA	0.078	0	0	0	0	0	0	0	0	0	0	0	0	0	0	0	0
ENSMUSG00000092807.3	Mir199b	chr2	32208472	32208581	miRNA	0.109	0	0	0	0	0	0	0	0	0	0	0	0	0	0	0	0
ENSMUSG00000122254.1	ENSMUSG00000122254	chr2	32226256	32228734	lncRNA	2.478	0	0	0	0	0	0	0	0	0	0	0	0	0	0	0	0
ENSMUSG00000039205.17	Ciz1	chr2	32242339	32270982	protein_coding	28.643	2086	3097	3412	3932	2	2	0	4	28.0789	31.2727	29.4909	29.2046	0.0149684	0.0170792	0	0.0456049
ENSMUSG00000142115.1	ENSMUSG00000142115	chr2	32263803	32266122	lncRNA	2.319	3	5	17	3	0	0	0	0	0.498775	0.623608	1.81487	0.275218	0	0	0	0
ENSMUSG00000039195.5	Bbln	chr2	32267109	32271950	protein_coding	4.841	284	428	447	525	517	477	433	303	22.6187	25.5712	22.8597	23.0718	22.8939	24.1012	19.2956	20.4398
ENSMUSG00000142159.1	ENSMUSG00000142159	chr2	32271911	32273281	lncRNA	1.37	0	0	2	0	0	0	0	0	0	0	0.361415	0	0	0	0	0
ENSMUSG00000026822.15	Lcn2	chr2	32274645	32278264	protein_coding	3.619	249	624	469	585	1166	354	702	500	26.5274	49.8699	32.0835	34.3894	69.0676	23.926	41.8459	45.1181
ENSMUSG00000026820.6	Ptges2	chr2	32285908	32295784	protein_coding	9.876	211	271	281	370	359	331	291	234	8.23731	7.93653	7.04405	7.97035	7.79252	8.19789	6.35648	7.73757
ENSMUSG00000083004.2	Gm13413	chr2	32296067	32296668	processed_pseudogene	0.601	1	3	2	4	3	0	1	0	0.641519	1.44374	0.823859	1.41593	1.07007	0	0.358947	0
ENSMUSG00000142894.1	ENSMUSG00000142894	chr2	32298535	32299249	lncRNA	0.714	0	1	0	0	0	0	0	0	0	0.405083	0	0	0	0	0	0
ENSMUSG00000026819.16	Slc25a25	chr2	32304499	32341457	protein_coding	36.958	490	589	741	899	823	706	741	606	5.11177	4.60945	4.96372	5.17497	4.77371	4.67252	4.32528	5.35469
ENSMUSG00000039164.3	Naif1	chr2	32340469	32346965	protein_coding	6.496	228	334	363	426	401	340	339	281	13.5323	14.8711	13.8343	13.9515	13.2331	12.8023	11.2579	14.1264
ENSMUSG00000129451.1	ENSMUSG00000129451	chr2	32368557	32383440	lncRNA	14.883	35	22	36	32	17	38	13	13	0.906695	0.427538	0.598838	0.457421	0.244863	0.624523	0.188433	0.285248
ENSMUSG00000103175.2	Gm37169	chr2	32378000	32382160	TEC	4.16	0	0	2	0	0	0	0	1	0	0	0.119024	0	0	0	0	0.0785012
ENSMUSG00000129487.1	ENSMUSG00000129487	chr2	32383401	32388338	lncRNA	4.937	2	4	2	6	4	0	3	0	0.156189	0.234336	0.100291	0.25855	0.173685	0	0.131088	0
ENSMUSG00000085017.3	Gm13412	chr2	32411402	32418144	lncRNA	6.742	0	0	0	1	0	0	0	0	0	0	0	0.031555	0	0	0	0
ENSMUSG00000039157.13	Eeig1	chr2	32425344	32459768	protein_coding	34.424	2403	3512	3719	4482	3180	3296	3083	2614	26.9139	29.5077	26.7462	27.6992	19.803	23.4197	19.3204	24.7979
ENSMUSG00000026810.13	Dpm2	chr2	32460870	32463591	protein_coding	2.721	597	820	933	1116	1099	1043	952	719	84.5921	87.1621	84.8888	87.2555	86.5832	93.7586	75.4767	86.2919
ENSMUSG00000075405.5	9430097D07Rik	chr2	32464189	32465992	lncRNA	1.803	0	0	0	0	0	0	0	0	0	0	0	0	0	0	0	0
ENSMUSG00000046854.17	Pip5kl1	chr2	32464809	32473794	protein_coding	8.985	3	1	12	6	5	2	10	7	0.128732	0.0321902	0.330644	0.142066	0.119293	0.0544462	0.240097	0.254419
ENSMUSG00000079442.13	St6galnac4	chr2	32477107	32489710	protein_coding	12.603	948	1333	1428	1823	1767	1455	1636	1129	29.0014	30.5913	28.0512	30.773	30.0557	28.2387	28.0036	29.2543
ENSMUSG00000144132.1	ENSMUSG00000144132	chr2	32482980	32497829	lncRNA	14.849	0	0	1	2	0	0	0	2	0	0	0.0166725	0.0286543	0	0	0	0.0439848
ENSMUSG00000093147.3	Gm23369	chr2	32483481	32483585	snRNA	0.104	0	0	0	1	0	0	0	0	0	0	0	2.04561	0	0	0	0
ENSMUSG00000026811.19	St6galnac6	chr2	32489721	32510818	protein_coding	21.097	173	278	262	347	413	303	403	235	3.16162	3.81124	3.07452	3.49918	4.19656	3.51299	4.12087	3.63762
ENSMUSG00000026817.15	Ak1	chr2	32511770	32525070	protein_coding	13.3	1	8	0	1	2	2	1	1	0.0289889	0.173973	0	0.0159958	0.0322361	0.0367819	0.0162201	0.0245538
ENSMUSG00000026814.17	Eng	chr2	32536607	32572681	protein_coding	36.074	128	325	208	247	248	201	302	129	1.36804	2.60574	1.42747	1.45666	1.47374	1.36288	1.806	1.16779
ENSMUSG00000093336.3	Mir1954	chr2	32542341	32542426	miRNA	0.085	0	0	0	0	0	0	0	0	0	0	0	0	0	0	0	0
ENSMUSG00002075439.1	Gm56382	chr2	32565120	32565184	miRNA	0.064	0	0	0	0	0	0	0	0	0	0	0	0	0	0	0	0
ENSMUSG00000093277.3	Gm26236	chr2	32565121	32565257	snoRNA	0.136	0	0	0	0	0	1	0	1	0	0	0	0	0	1.79852	0	2.40121
ENSMUSG00000009566.13	Fpgs	chr2	32572621	32594157	protein_coding	21.536	380	560	567	714	701	593	639	479	6.80303	7.52082	6.51801	7.05326	6.97778	6.73511	6.40089	7.2634
ENSMUSG00000098972.3	Mir8093	chr2	32577642	32577778	miRNA	0.136	0	0	0	0	0	0	0	0	0	0	0	0	0	0	0	0
ENSMUSG00000009555.17	Cdk9	chr2	32595796	32603088	protein_coding	7.292	2357	3118	3530	4342	3947	3630	3564	3042	124.623	123.672	119.846	126.678	116.034	121.763	105.438	136.233
ENSMUSG00000093280.3	Mir2861	chr2	32602819	32602900	miRNA	0.081	0	0	0	0	0	0	0	0	0	0	0	0	0	0	0	0
ENSMUSG00000105841.3	Mir3960	chr2	32602912	32602984	miRNA	0.072	0	0	0	0	0	0	0	0	0	0	0	0	0	0	0	0
ENSMUSG00000131348.1	ENSMUSG00000131348	chr2	32606120	32606789	lncRNA	0.669	2	2	7	5	1	2	3	2	1.15262	0.864662	2.59041	1.59001	0.320434	0.731239	0.967386	0.976278
ENSMUSG00000059013.13	Sh2d3c	chr2	32611067	32645524	protein_coding	34.457	2522	3731	4010	4938	3625	3613	3671	3099	28.2196	31.3177	28.8114	30.4881	22.5525	25.6475	22.9833	29.3707
ENSMUSG00000009551.4	6330409D20Rik	chr2	32622629	32632457	lncRNA	9.828	1	2	24	2	3	3	2	16	0.03923	0.0588582	0.604565	0.0432934	0.0654366	0.074664	0.0439005	0.531649
ENSMUSG00000039021.16	Ttc16	chr2	32647038	32665645	protein_coding	18.607	5	2	12	9	9	2	11	7	0.103604	0.0310882	0.159662	0.102902	0.103689	0.0262911	0.127533	0.122855
ENSMUSG00000009563.17	Tor2a	chr2	32647246	32652256	protein_coding	5.01	591	849	892	1094	1059	918	967	725	45.4814	49.0131	44.0782	46.4554	45.313	44.8188	41.6383	47.2574
ENSMUSG00000053746.9	Ptrh1	chr2	32665798	32667609	protein_coding	1.811	27	33	28	51	65	53	47	37	5.74816	5.27033	3.82769	5.99113	7.69413	7.15835	5.59866	6.67195
ENSMUSG00000038987.9	Cfap157	chr2	32667393	32674440	protein_coding	7.047	0	1	2	0	0	2	1	0	0	0.0410429	0.0702624	0	0	0.0694194	0.0306126	0
ENSMUSG00000026797.17	Stxbp1	chr2	32677614	32737257	protein_coding	59.643	168	276	307	331	427	332	411	278	1.08601	1.33842	1.27431	1.18066	1.53473	1.36155	1.48658	1.52214
ENSMUSG00000064652.3	Gm24165	chr2	32722001	32722128	snoRNA	0.127	0	0	0	0	0	0	0	0	0	0	0	0	0	0	0	0
ENSMUSG00000085397.3	Gm13524	chr2	32736198	32740457	lncRNA	4.259	0	0	0	0	1	2	0	0	0	0	0	0	0.0503335	0.114862	0	0
ENSMUSG00000087496.4	Gm13523	chr2	32763329	32772850	lncRNA	9.521	10	25	31	22	23	35	26	29	0.40495	0.759451	0.806077	0.491583	0.517857	0.899168	0.589109	0.994684
ENSMUSG00000124006.1	ENSMUSG00000124006	chr2	32765820	32766040	lncRNA	0.22	0	0	0	0	0	0	0	0	0	0	0	0	0	0	0	0
ENSMUSG00000026796.17	Niban2	chr2	32766126	32815266	protein_coding	49.14	186	309	276	334	325	257	307	231	1.45936	1.81872	1.3905	1.446	1.41779	1.27924	1.34775	1.53514
ENSMUSG00000026792.17	Lrsam1	chr2	32815228	32851626	protein_coding	36.398	307	419	439	527	391	417	432	323	3.25196	3.3295	2.98596	3.08028	2.30284	2.80229	2.56042	2.89798
ENSMUSG00000038900.18	Rpl12	chr2	32851571	32855357	protein_coding	3.786	18364	22138	24051	29884	33329	31087	24339	17131	1870.12	1691.22	1572.71	1679.25	1887.15	2008.42	1386.84	1477.65
ENSMUSG00000065124.3	Snora65	chr2	32853303	32853432	snoRNA	0.129	0	0	0	0	0	0	0	0	0	0	0	0	0	0	0	0
ENSMUSG00000120864.2	Gm57435	chr2	32855798	32857163	lncRNA	1.365	2	0	14	6	0	3	6	1	0.564913	0	2.53917	0.935138	0	0.537581	0.948251	0.239242
ENSMUSG00000135622.1	ENSMUSG00000135622	chr2	32857005	32858381	lncRNA	1.376	19	29	26	24	30	22	14	13	5.32377	6.09568	4.67791	3.71065	4.67377	3.91075	2.1949	3.08528
ENSMUSG00000026791.15	Slc2a8	chr2	32863002	32872095	protein_coding	9.093	135	210	221	271	225	195	234	158	5.72414	6.67966	6.01703	6.34044	5.30444	5.24545	5.55154	5.6744
ENSMUSG00000038860.16	Garnl3	chr2	32876236	33021666	protein_coding	145.43	14	16	22	36	21	16	10	10	0.0371157	0.0318206	0.0374512	0.052663	0.0309549	0.0269105	0.0148337	0.0224551
ENSMUSG00000104277.2	Gm38299	chr2	32888539	32892327	TEC	3.788	1	0	0	1	0	0	0	0	0.101783	0	0	0.0561626	0	0	0	0
ENSMUSG00000136501.1	ENSMUSG00000136501	chr2	33007616	33008643	lncRNA	1.027	0	0	0	0	0	0	0	0	0	0	0	0	0	0	0	0
ENSMUSG00000136462.1	ENSMUSG00000136462	chr2	33019835	33023876	lncRNA	4.041	0	0	1	1	0	0	0	1	0	0	0.0612644	0.0526463	0	0	0	0.0808129
ENSMUSG00000038831.17	Ralgps1	chr2	33023429	33261498	protein_coding	238.069	443	736	759	908	717	674	678	626	0.717439	0.894164	0.789289	0.811409	0.645626	0.692488	0.614372	0.8587
ENSMUSG00000135951.1	ENSMUSG00000135951	chr2	33056480	33060424	lncRNA	3.944	1	0	1	1	1	0	0	2	0.0977568	0	0.0627712	0.0539411	0.0543535	0	0	0.165601
ENSMUSG00000085087.4	Gm13528	chr2	33067908	33072923	lncRNA	5.015	0	0	1	0	0	0	0	0	0	0	0.0493658	0	0	0	0	0
ENSMUSG00000088836.3	Gm23546	chr2	33101817	33101953	snoRNA	0.136	0	0	2	2	0	0	0	0	0	0	3.64073	3.12859	0	0	0	0
ENSMUSG00000004105.9	Angptl2	chr2	33106081	33137729	protein_coding	31.648	7	9	30	41	41	60	31	28	0.0852777	0.0822505	0.234678	0.27561	0.277717	0.463725	0.21131	0.288923
ENSMUSG00000082844.2	Gm13537	chr2	33213183	33213449	processed_pseudogene	0.266	0	1	1	0	0	0	0	1	0	1.08733	0.930713	0	0	0	0	1.22769
ENSMUSG00002076855.1	Gm56422	chr2	33253006	33253058	miRNA	0.052	0	1	0	0	1	1	0	3	0	5.5621	0	0	4.12251	4.70383	0	18.8403
ENSMUSG00000068966.11	Zbtb34	chr2	33296120	33321336	protein_coding	25.216	409	694	736	841	628	626	756	638	6.25361	7.96023	7.22601	7.0954	5.33885	6.0723	6.46771	8.26255
ENSMUSG00000134363.1	ENSMUSG00000134363	chr2	33321409	33321767	lncRNA	0.358	0	0	0	0	1	0	0	0	0	0	0	0	0.5988	0	0	0
ENSMUSG00000140468.1	ENSMUSG00000140468	chr2	33325486	33331059	lncRNA	5.573	0	1	2	0	1	3	2	0	0	0.0518983	0.0888461	0	0.0384659	0.13167	0.0774187	0
ENSMUSG00000085742.4	Gm13536	chr2	33336603	33344874	lncRNA	8.271	0	2	15	0	0	3	1	11	0	0.0699382	0.448984	0	0	0.0887194	0.0260823	0.434315
ENSMUSG00000026788.14	Zbtb43	chr2	33340299	33358571	protein_coding	18.272	780	1306	1423	1624	1296	1148	1217	1002	16.4586	20.6728	19.2804	18.9085	15.2049	15.3678	14.3684	17.9082
ENSMUSG00000140490.1	ENSMUSG00000140490	chr2	33358073	33362071	lncRNA	3.998	0	0	1	0	0	1	0	1	0	0	0.0619233	0	0	0.0611804	0	0.0816821
ENSMUSG00000086939.3	Gm13530	chr2	33379747	33425046	lncRNA	45.299	0	0	0	0	0	0	0	0	0	0	0	0	0	0	0	0
ENSMUSG00000135292.1	ENSMUSG00000135292	chr2	33424610	33434684	lncRNA	10.074	0	0	0	0	0	0	0	0	0	0	0	0	0	0	0	0
ENSMUSG00000038765.15	Lmx1b	chr2	33450977	33530620	protein_coding	79.643	0	0	0	0	0	0	0	0	0	0	0	0	0	0	0	0
ENSMUSG00000104403.2	Gm38011	chr2	33504410	33504688	TEC	0.278	0	0	0	0	0	0	0	0	0	0	0	0	0	0	0	0
ENSMUSG00000052951.7	C130021I20Rik	chr2	33531205	33556659	lncRNA	25.454	0	0	0	0	0	0	0	0	0	0	0	0	0	0	0	0
ENSMUSG00000131730.1	ENSMUSG00000131730	chr2	33531431	33532652	lncRNA	1.221	0	0	0	0	0	0	0	0	0	0	0	0	0	0	0	0
ENSMUSG00000081244.4	Gm13529	chr2	33542401	33542810	processed_pseudogene	0.409	0	5	0	6	2	3	1	1	0	3.53581	0	3.12094	1.04827	1.79413	0.52745	0.798448
ENSMUSG00000131690.1	ENSMUSG00000131690	chr2	33553916	33555449	lncRNA	1.533	0	0	0	0	0	0	0	0	0	0	0	0	0	0	0	0
ENSMUSG00000136994.1	ENSMUSG00000136994	chr2	33591649	33629600	lncRNA	37.951	0	0	0	0	0	0	0	0	0	0	0	0	0	0	0	0
ENSMUSG00000085463.2	9430024E24Rik	chr2	33606373	33608911	lncRNA	2.538	0	0	0	0	0	0	0	0	0	0	0	0	0	0	0	0
ENSMUSG00000038740.10	Mvb12b	chr2	33619965	33777958	protein_coding	157.993	164	336	280	422	293	200	380	144	0.400212	0.615097	0.43875	0.56824	0.397552	0.309633	0.51886	0.297642
ENSMUSG00000086484.3	Nron	chr2	33695828	33703603	lncRNA	7.775	3	4	2	8	2	6	3	2	0.148766	0.1488	0.0636835	0.2189	0.0551435	0.188758	0.0832388	0.0840039
ENSMUSG00002075431.1	Gm56436	chr2	33702969	33703338	misc_RNA	0.369	0	0	0	0	0	0	0	0	0	0	0	0	0	0	0	0
ENSMUSG00000121186.2	Gm39792	chr2	33788129	33803783	lncRNA	15.654	0	8	4	1	3	3	2	0	0	0.147811	0.0632604	0.0135904	0.0410828	0.0468761	0.0275619	0
ENSMUSG00000085987.4	Gm13403	chr2	33811018	33852454	lncRNA	41.436	0	0	0	0	0	0	0	0	0	0	0	0	0	0	0	0
ENSMUSG00000086904.3	Gm13404	chr2	33856403	33908444	lncRNA	52.041	0	0	0	0	0	0	1	0	0	0	0	0	0	0	0.00414533	0
ENSMUSG00000143797.1	ENSMUSG00000143797	chr2	33868000	33868566	lncRNA	0.566	0	0	0	0	0	0	0	0	0	0	0	0	0	0	0	0
ENSMUSG00000087461.4	C230014O12Rik	chr2	33908301	34038342	lncRNA	130.041	0	0	0	0	2	0	0	0	0	0	0	0	0.00329696	0	0	0
ENSMUSG00000038718.16	Pbx3	chr2	34061469	34263154	protein_coding	201.685	74	119	148	164	192	127	171	92	0.141463	0.170654	0.181671	0.172992	0.204076	0.154023	0.182906	0.148965
ENSMUSG00000084908.3	C79798	chr2	34177783	34194452	lncRNA	16.669	0	0	0	0	0	0	0	0	0	0	0	0	0	0	0	0
ENSMUSG00000038696.15	Mapkap1	chr2	34296783	34514962	protein_coding	218.179	865	1409	1375	1783	1756	1463	1606	1142	1.52858	1.86784	1.56022	1.73858	1.72535	1.64016	1.58795	1.70932
ENSMUSG00000083503.2	Gm13407	chr2	34303000	34303359	processed_pseudogene	0.359	0	0	1	0	0	0	0	1	0	0	0.689609	0	0	0	0	0.909652
ENSMUSG00000083233.2	Gm13406	chr2	34326339	34326594	processed_pseudogene	0.255	0	0	0	0	0	0	0	0	0	0	0	0	0	0	0	0
ENSMUSG00000081992.2	Gm13408	chr2	34455011	34455808	transcribed_processed_pseudogene	0.797	26	32	34	47	55	61	34	28	12.5776	11.6127	10.5613	12.5457	14.7934	18.7209	9.20291	11.4728
ENSMUSG00000128167.1	ENSMUSG00000128167	chr2	34498401	34499387	lncRNA	0.986	23	17	22	40	27	33	32	23	8.99363	4.98671	5.52386	8.63058	5.87018	8.18639	7.00129	7.61764
ENSMUSG00000128206.1	ENSMUSG00000128206	chr2	34521765	34522498	lncRNA	0.733	0	0	0	0	0	0	0	0	0	0	0	0	0	0	0	0
ENSMUSG00000128087.1	ENSMUSG00000128087	chr2	34529087	34534990	lncRNA	5.903	0	0	0	0	0	0	0	0	0	0	0	0	0	0	0	0
ENSMUSG00000128045.1	ENSMUSG00000128045	chr2	34535027	34559813	lncRNA	24.786	0	1	1	2	0	2	2	3	0	0.0116691	0.00998828	0.0171665	0	0.0197369	0.0174072	0.0395262
ENSMUSG00000087635.4	Gm13414	chr2	34539526	34540252	transcribed_processed_pseudogene	0.726	0	0	0	0	0	0	0	0	0	0	0	0	0	0	0	0
ENSMUSG00000128129.1	ENSMUSG00000128129	chr2	34560879	34561919	lncRNA	1.04	6	10	9	8	8	14	16	16	2.22434	2.78105	2.14243	1.63649	1.649	3.29268	3.31888	5.02408
ENSMUSG00000026867.20	Gapvd1	chr2	34564606	34645244	protein_coding	80.638	2794	4154	4236	5177	4324	3928	4422	3287	13.3589	14.8994	13.0051	13.6583	11.495	11.9148	11.83	13.3116
ENSMUSG00000121211.1	Gm57458	chr2	34660850	34661806	lncRNA	0.956	5	8	5	8	5	6	12	4	2.01649	2.42033	1.29482	1.78028	1.12118	1.53514	2.70787	1.36638
ENSMUSG00000026864.14	Hspa5	chr2	34661982	34667559	protein_coding	5.577	8044	11453	13918	14687	19749	15791	20444	11606	556.103	593.965	617.836	560.26	759.118	692.571	790.806	679.597
ENSMUSG00000070953.14	Rabepk	chr2	34667568	34689924	protein_coding	22.356	294	347	442	504	625	499	486	337	5.07034	4.48929	4.89469	4.79616	5.99309	5.45961	4.68972	4.92273
ENSMUSG00000143905.1	ENSMUSG00000143905	chr2	34689850	34690313	lncRNA	0.463	0	2	1	4	1	3	2	4	0	1.24937	0.534707	1.83796	0.463003	1.58488	0.931867	2.8213
ENSMUSG00000120298.2	Gm57450	chr2	34692290	34703253	lncRNA	10.963	109	196	253	251	195	197	171	186	3.83337	5.17093	5.71332	4.87081	3.81303	4.39534	3.36489	5.54056
ENSMUSG00000035949.16	Fbxw2	chr2	34694526	34716323	protein_coding	21.797	1325	1867	2205	2534	2401	2059	2164	1639	23.4371	24.7736	25.0443	24.7324	23.6135	23.1055	21.4173	24.5557
ENSMUSG00000081904.3	Gm13419	chr2	34720852	34721122	processed_pseudogene	0.27	0	0	0	0	0	0	0	0	0	0	0	0	0	0	0	0
ENSMUSG00000107167.4	B3galt9	chr2	34723019	34729740	protein_coding	6.721	0	0	0	0	0	0	0	1	0	0	0	0	0	0	0	0.0485888
ENSMUSG00000026869.13	Psmd5	chr2	34739746	34764980	protein_coding	25.234	805	1206	1234	1469	1615	1342	1342	908	12.2997	13.823	12.1067	12.3849	13.7199	13.0083	11.4728	11.7509
ENSMUSG00000121258.2	Gm57465	chr2	34761054	34762988	lncRNA	1.934	15	5	7	12	12	7	8	2	2.99033	0.747749	0.896063	1.32002	1.33012	0.885313	0.892356	0.33771
ENSMUSG00000026870.21	Cutal	chr2	34764408	34782144	protein_coding	17.736	0	0	0	0	0	1	0	0	0	0	0	0	0	0.0137911	0	0
ENSMUSG00000026873.10	Phf19	chr2	34783769	34804038	protein_coding	20.269	299	338	558	559	1069	590	765	440	5.68752	4.82311	6.81552	5.86728	11.306	7.11992	8.14205	7.08908
ENSMUSG00000086001.2	Gm13448	chr2	34802883	34806026	lncRNA	3.143	1	0	1	2	4	0	1	7	0.12267	0	0.0787685	0.135376	0.272823	0	0.0686373	0.727317
ENSMUSG00000088754.4	Gm24905	chr2	34806262	34806365	snRNA	0.103	1	0	2	0	0	0	0	1	3.74323	0	4.80718	0	0	0	0	3.17054
ENSMUSG00000131545.1	ENSMUSG00000131545	chr2	34814741	34817465	lncRNA	2.724	0	0	0	0	0	0	0	0	0	0	0	0	0	0	0	0
ENSMUSG00000026875.15	Traf1	chr2	34831762	34851784	protein_coding	20.022	1654	2171	2272	2883	3133	2168	2514	1626	31.8502	31.3613	28.093	30.6333	33.5442	26.4854	27.0871	26.5206
ENSMUSG00000085599.3	Gm13449	chr2	34842042	34903458	lncRNA	61.416	10	8	14	17	9	6	6	7	0.0627773	0.0376748	0.0564344	0.0588877	0.0314142	0.023896	0.0210753	0.0372209
ENSMUSG00000128477.1	ENSMUSG00000128477	chr2	34848299	34848647	lncRNA	0.348	0	1	12	2	1	2	1	3	0	0.831119	8.53688	1.22267	0.616007	1.40574	0.619906	2.81522
ENSMUSG00000128437.1	ENSMUSG00000128437	chr2	34852994	34853761	lncRNA	0.767	1	1	0	3	3	1	1	1	0.502676	0.377092	0	0.832114	0.838476	0.318904	0.281261	0.425769
ENSMUSG00000083533.3	Gm13450	chr2	34854750	34854916	processed_pseudogene	0.166	0	3	1	1	2	2	4	1	0	5.22704	1.49138	1.28159	2.58277	2.94698	5.19824	1.96726
ENSMUSG00000026874.11	Hc	chr2	34873343	34951450	protein_coding	78.107	0	1	0	0	2	5	0	0	0	0.00370299	0	0	0.00548914	0.015658	0	0
ENSMUSG00000120739.2	Gm57428	chr2	34949899	34958763	lncRNA	8.864	0	1	1	0	1	0	0	0	0	0.0326297	0.0279298	0	0.0241844	0	0	0
ENSMUSG00000128364.1	ENSMUSG00000128364	chr2	34954470	34959327	lncRNA	4.857	0	0	0	0	0	0	0	0	0	0	0	0	0	0	0	0
ENSMUSG00000035875.16	AI182371	chr2	34971873	34991555	protein_coding	19.682	30	49	38	58	68	48	59	39	0.587673	0.720061	0.477982	0.626925	0.740635	0.596523	0.646677	0.647091
ENSMUSG00000136334.1	ENSMUSG00000136334	chr2	34990789	34994679	lncRNA	3.89	0	0	1	0	0	0	0	0	0	0	0.0636426	0	0	0	0	0
ENSMUSG00000057110.16	Cntrl	chr2	34999504	35068834	protein_coding	69.33	5420	7628	8613	10007	8135	7003	7617	6505	30.1413	31.8223	30.756	30.7072	25.1536	24.7069	23.701	30.6405
ENSMUSG00000026878.18	Rab14	chr2	35070217	35091132	protein_coding	20.915	3704	5249	5762	6672	5895	5226	5762	4347	68.2805	72.5874	68.2044	67.8665	60.4214	61.1177	59.432	67.8737
ENSMUSG00000084768.4	Gm13605	chr2	35114534	35117056	lncRNA	2.522	0	0	2	0	1	0	3	0	0	0	0.196328	0	0.0850001	0	0.256614	0
ENSMUSG00000122335.1	ENSMUSG00000122335	chr2	35115077	35116136	lncRNA	1.059	1	0	0	0	0	0	0	0	0.364073	0	0	0	0	0	0	0
ENSMUSG00000026879.15	Gsn	chr2	35146392	35197904	protein_coding	51.512	1766	2497	2747	3267	2747	2613	2378	1918	13.218	14.0201	13.2022	13.4927	11.4318	12.4076	9.95883	12.1593
ENSMUSG00000106961.2	Gm43128	chr2	35170402	35172022	TEC	1.62	5	6	8	4	0	0	0	2	1.18998	1.07122	1.22257	0.525293	0	0	0	0.403167
ENSMUSG00000026880.12	Stom	chr2	35203998	35226988	protein_coding	22.99	631	1327	950	1413	1524	1237	1876	929	10.5822	16.6945	10.2301	13.0756	14.2105	13.1609	17.6035	13.1961
ENSMUSG00000075391.7	Glo1-ps	chr2	35230421	35230975	processed_pseudogene	0.554	1	0	1	2	9	2	5	3	0.695944	0	0.446876	0.768028	3.48255	0.88303	1.947	1.7684
ENSMUSG00000026882.2	4930568D16Rik	chr2	35244230	35257741	protein_coding	13.511	0	0	0	0	0	0	0	0	0	0	0	0	0	0	0	0
ENSMUSG00000124950.1	ENSMUSG00000124950	chr2	35257758	35277828	lncRNA	20.07	0	0	0	0	0	0	0	0	0	0	0	0	0	0	0	0
ENSMUSG00000079421.9	4930402F06Rik	chr2	35265574	35287187	protein_coding	21.613	1	3	0	5	2	0	2	1	0.0178389	0.0401466	0	0.0492166	0.0198372	0	0.0199627	0.0151097
ENSMUSG00000035778.18	Ggta1	chr2	35290191	35353243	protein_coding	63.052	2061	2856	3133	3791	3400	3079	3436	2739	12.6027	13.1009	12.3015	12.7912	11.5596	11.9444	11.756	14.1861
ENSMUSG00000143674.1	ENSMUSG00000143674	chr2	35322666	35326172	lncRNA	3.506	0	0	1	0	0	0	0	0	0	0	0.0706131	0	0	0	0	0
ENSMUSG00000106856.2	Gm43761	chr2	35326333	35327323	TEC	0.99	7	9	9	13	29	18	11	2	2.72613	2.62936	2.25063	2.79361	6.27953	4.44726	2.39697	0.659727
ENSMUSG00000121175.2	Gm57448	chr2	35351371	35351806	lncRNA	0.435	2	1	6	1	6	3	11	3	1.77266	0.664895	3.41475	0.489066	2.95683	1.68689	5.45517	2.25217
ENSMUSG00000143509.1	ENSMUSG00000143509	chr2	35357264	35422236	lncRNA	64.972	1	0	5	4	5	0	2	2	0.00593414	0	0.019052	0.0130976	0.0164971	0	0.00664062	0.0100525
ENSMUSG00000081841.2	Gm13444	chr2	35373396	35373917	processed_pseudogene	0.521	0	0	0	0	0	0	0	0	0	0	0	0	0	0	0	0
ENSMUSG00000081421.2	Gm13445	chr2	35381225	35381531	transcribed_processed_pseudogene	0.306	0	0	0	0	0	0	0	0	0	0	0	0	0	0	0	0
ENSMUSG00000085668.4	Gm35202	chr2	35391894	35396185	lncRNA	4.291	0	0	0	0	3	0	2	0	0	0	0	0	0.149874	0	0.100549	0
ENSMUSG00000143586.1	ENSMUSG00000143586	chr2	35404449	35407558	lncRNA	3.109	0	0	0	0	0	0	0	0	0	0	0	0	0	0	0	0
ENSMUSG00000086555.4	Gm13446	chr2	35425705	35448714	lncRNA	23.009	0	0	0	0	0	0	0	0	0	0	0	0	0	0	0	0
ENSMUSG00000026883.18	Dab2ip	chr2	35448278	35621006	protein_coding	172.728	192	301	325	413	286	222	277	222	0.428571	0.504018	0.46582	0.50868	0.354951	0.314373	0.345957	0.41972
ENSMUSG00000134805.1	ENSMUSG00000134805	chr2	35467555	35472609	lncRNA	5.054	0	0	0	0	0	0	0	0	0	0	0	0	0	0	0	0
ENSMUSG00000134850.1	ENSMUSG00000134850	chr2	35550052	35551206	lncRNA	1.154	0	0	1	0	0	0	0	0	0	0	0.214532	0	0	0	0	0
ENSMUSG00000126242.1	ENSMUSG00000126242	chr2	35612794	35621604	lncRNA	8.81	0	0	4	0	0	1	1	0	0	0	0.112404	0	0	0.0277638	0.0244866	0
ENSMUSG00000129823.1	ENSMUSG00000129823	chr2	35635640	35636852	lncRNA	1.212	0	0	0	0	0	0	0	0	0	0	0	0	0	0	0	0
ENSMUSG00000026885.14	Ttll11	chr2	35641253	35869925	protein_coding	228.672	12	22	20	25	23	21	13	29	0.0202326	0.0278261	0.0216528	0.0232586	0.0215615	0.0224627	0.0122641	0.0414147
ENSMUSG00000107106.2	Gm43760	chr2	35652877	35655891	TEC	3.014	0	0	0	0	0	0	0	0	0	0	0	0	0	0	0	0
ENSMUSG00000138591.1	ENSMUSG00000138591	chr2	35666078	35667030	lncRNA	0.952	0	0	0	0	0	0	0	0	0	0	0	0	0	0	0	0
ENSMUSG00000086449.3	9030204H09Rik	chr2	35709202	35713398	lncRNA	4.196	0	0	0	0	1	0	0	0	0	0	0	0	0.0510892	0	0	0
ENSMUSG00000106994.2	Gm10829	chr2	35734207	35737194	TEC	2.987	0	1	1	1	0	0	0	0	0	0.0968294	0.0828823	0.0712232	0	0	0	0
ENSMUSG00000131581.1	Gm35396	chr2	35773612	35821514	lncRNA	47.902	0	0	0	0	0	0	0	0	0	0	0	0	0	0	0	0
ENSMUSG00000138303.1	ENSMUSG00000138303	chr2	35904790	35909197	lncRNA	4.407	1	1	1	0	0	1	1	1	0.0874865	0.0656295	0.0561764	0	0	0.0555025	0.048951	0.0741015
ENSMUSG00000126335.1	ENSMUSG00000126335	chr2	35910674	35912065	lncRNA	1.391	0	0	0	0	1	0	0	0	0	0	0	0	0.154112	0	0	0
ENSMUSG00000126374.1	ENSMUSG00000126374	chr2	35911765	35912508	lncRNA	0.743	0	0	0	0	0	0	0	0	0	0	0	0	0	0	0	0
ENSMUSG00000126296.1	ENSMUSG00000126296	chr2	35913667	35915385	lncRNA	1.718	0	0	0	0	0	0	0	0	0	0	0	0	0	0	0	0
ENSMUSG00000026895.8	Ndufa8	chr2	35926338	35939418	protein_coding	13.08	467	620	704	882	1109	904	891	599	13.7655	13.7096	13.3248	14.3456	18.1756	16.905	14.6952	14.9551
ENSMUSG00000026894.5	Morn5	chr2	35939470	35969730	protein_coding	30.26	0	0	2	0	0	1	0	0	0	0	0.0163628	0	0	0.00808326	0	0
ENSMUSG00000107351.2	Gm43764	chr2	35956130	35959301	TEC	3.171	0	0	0	0	0	0	0	0	0	0	0	0	0	0	0	0
ENSMUSG00000026890.20	Lhx6	chr2	35971965	35995420	protein_coding	23.455	1	0	1	0	0	0	0	0	0.016438	0	0.0105551	0	0	0	0	0
ENSMUSG00002075109.1	Gm56460	chr2	35977368	35977510	misc_RNA	0.142	0	0	0	0	0	0	0	0	0	0	0	0	0	0	0	0
ENSMUSG00000140922.1	ENSMUSG00000140922	chr2	36000543	36003982	lncRNA	3.439	0	0	0	0	0	0	0	0	0	0	0	0	0	0	0	0
ENSMUSG00000026889.13	Rbm18	chr2	36006091	36026785	protein_coding	20.694	560	799	903	1142	1002	945	959	747	10.4334	11.1672	10.8029	11.7403	10.3798	11.1697	9.99721	11.7882
ENSMUSG00000026887.10	Mrrf	chr2	36026401	36080659	protein_coding	54.258	202	274	267	359	446	332	352	221	1.4354	1.46059	1.21827	1.40763	1.76212	1.49668	1.39953	1.33014
ENSMUSG00000081496.2	Gm13428	chr2	36027351	36027715	processed_pseudogene	0.364	0	0	0	0	0	0	0	0	0	0	0	0	0	0	0	0
ENSMUSG00000085141.3	Gm13429	chr2	36088149	36113026	lncRNA	24.877	0	0	0	1	0	0	1	0	0	0	0	0.00855183	0	0	0.00867175	0
ENSMUSG00000131586.1	ENSMUSG00000131586	chr2	36089876	36093232	lncRNA	3.356	0	0	0	0	0	0	0	0	0	0	0	0	0	0	0	0
ENSMUSG00000087187.4	Gm13431	chr2	36105621	36120410	lncRNA	14.789	1	4	3	8	8	5	4	1	0.0260702	0.0782282	0.0502203	0.115082	0.115962	0.0826964	0.058348	0.0220816
ENSMUSG00000131544.1	ENSMUSG00000131544	chr2	36107178	36120366	lncRNA	13.188	0	0	0	0	1	0	0	1	0	0	0	0	0.016255	0	0	0.0247623
ENSMUSG00000047250.14	Ptgs1	chr2	36120438	36142284	protein_coding	21.846	39	74	92	86	81	56	81	37	0.688298	0.97972	1.04259	0.837497	0.794836	0.627006	0.799867	0.553095
ENSMUSG00000106933.2	Gm43621	chr2	36138721	36140742	TEC	2.021	0	0	0	0	0	0	3	0	0	0	0	0	0	0	0.320228	0
ENSMUSG00000083034.3	Or1u1-ps1	chr2	36175035	36175926	unprocessed_pseudogene	0.891	0	0	0	0	0	0	0	0	0	0	0	0	0	0	0	0
ENSMUSG00000113163.2	Or1j8	chr2	36191553	36192491	protein_coding	0.938	0	0	0	0	0	0	0	0	0	0	0	0	0	0	0	0
ENSMUSG00000082583.3	Or1j9-ps1	chr2	36213336	36214275	unprocessed_pseudogene	0.939	0	0	0	0	0	0	0	0	0	0	0	0	0	0	0	0
ENSMUSG00000121440.1	ENSMUSG00000121440	chr2	36226623	36227148	lncRNA	0.525	0	0	0	0	0	0	0	0	0	0	0	0	0	0	0	0
ENSMUSG00000080936.4	Or1j22-ps1	chr2	36226640	36227095	transcribed_unprocessed_pseudogene	0.455	0	0	0	0	0	0	0	0	0	0	0	0	0	0	0	0
ENSMUSG00000068950.4	Or1j10	chr2	36263531	36272445	protein_coding	8.914	0	0	0	0	0	0	0	0	0	0	0	0	0	0	0	0
ENSMUSG00000083101.2	Gm13430	chr2	36279144	36279431	processed_pseudogene	0.287	1	1	1	1	2	1	0	2	1.34339	1.00777	0.862612	0.741268	1.49387	0.852262	0	2.27572
ENSMUSG00000094464.3	Or1j11	chr2	36308959	36316135	protein_coding	7.176	0	0	0	0	0	0	0	0	0	0	0	0	0	0	0	0
ENSMUSG00000094266.2	Or1j12	chr2	36342599	36343537	protein_coding	0.938	0	0	0	0	0	0	0	0	0	0	0	0	0	0	0	0
ENSMUSG00000075387.3	Or1j13	chr2	36363733	36372480	protein_coding	8.747	0	0	0	0	0	0	0	0	0	0	0	0	0	0	0	0
ENSMUSG00000111869.2	Or1j14	chr2	36415010	36420802	protein_coding	5.792	0	0	0	0	0	0	0	0	0	0	0	0	0	0	0	0
ENSMUSG00000110769.2	Gm47783	chr2	36416832	36416909	unprocessed_pseudogene	0.077	0	0	0	0	0	0	0	0	0	0	0	0	0	0	0	0
ENSMUSG00000080960.2	Or1ao1-ps1	chr2	36429209	36429511	unprocessed_pseudogene	0.302	0	0	0	0	0	0	0	0	0	0	0	0	0	0	0	0
ENSMUSG00000096822.3	Or1j15	chr2	36456674	36466190	protein_coding	9.516	0	0	0	0	0	0	0	0	0	0	0	0	0	0	0	0
ENSMUSG00000059251.2	Or1j16	chr2	36530053	36530988	protein_coding	0.935	0	0	0	0	0	0	0	0	0	0	0	0	0	0	0	0
ENSMUSG00000094764.3	Or1j17	chr2	36575800	36581305	protein_coding	5.505	0	0	0	0	0	0	0	0	0	0	0	0	0	0	0	0
ENSMUSG00000111863.3	Or1j18	chr2	36621914	36627652	protein_coding	5.738	0	0	0	0	0	0	0	0	0	0	0	0	0	0	0	0
ENSMUSG00000082251.2	Gm13438	chr2	36658700	36659272	processed_pseudogene	0.572	0	0	0	0	0	0	0	0	0	0	0	0	0	0	0	0
ENSMUSG00000049315.5	Or1j19	chr2	36674288	36680010	protein_coding	5.722	0	0	0	0	0	0	0	0	0	0	0	0	0	0	0	0
ENSMUSG00000111021.3	Or1j21	chr2	36680550	36687404	protein_coding	6.854	0	0	0	0	0	0	0	0	0	0	0	0	0	0	0	0
ENSMUSG00000083716.5	Gm13436	chr2	36697838	36698404	processed_pseudogene	0.566	145	175	196	190	334	237	190	146	98.7724	89.426	85.7308	71.4158	126.501	102.421	72.4172	84.2376
ENSMUSG00000075384.3	Or1j1	chr2	36701504	36707044	protein_coding	5.54	0	0	0	0	0	0	0	0	0	0	0	0	0	0	0	0
ENSMUSG00000084078.3	Or1v1-ps1	chr2	36734530	36735138	unprocessed_pseudogene	0.608	0	0	0	0	0	0	0	0	0	0	0	0	0	0	0	0
ENSMUSG00000050015.4	Or1j4	chr2	36736322	36741714	protein_coding	5.392	0	0	0	0	0	0	0	0	0	0	0	0	0	0	0	0
ENSMUSG00000075383.5	Or1n1	chr2	36747551	36752672	protein_coding	5.121	0	0	0	0	0	0	0	0	0	0	0	0	0	0	0	0
ENSMUSG00000053146.3	Or1j20	chr2	36758472	36762797	protein_coding	4.325	0	0	0	0	0	0	0	0	0	0	0	0	0	0	0	0
ENSMUSG00000075382.4	Or1n1b	chr2	36777305	36782948	protein_coding	5.643	0	0	0	0	0	0	0	0	0	0	0	0	0	0	0	0
ENSMUSG00000055088.6	Or1n2	chr2	36795692	36806050	protein_coding	10.358	0	0	0	0	0	0	0	0	0	0	0	0	0	0	0	0
ENSMUSG00000081591.2	Btf3-ps9	chr2	36799107	36799602	processed_pseudogene	0.495	0	0	0	0	0	0	0	0	0	0	0	0	0	0	0	0
ENSMUSG00000075380.3	Or1l8	chr2	36815202	36818909	protein_coding	3.707	0	0	0	0	0	0	0	0	0	0	0	0	0	0	0	0
ENSMUSG00000070943.4	Or1ak2	chr2	36827133	36828080	protein_coding	0.947	0	0	0	0	0	0	0	0	0	0	0	0	0	0	0	0
ENSMUSG00000055838.5	Or1q1	chr2	36883839	36891859	protein_coding	8.02	0	1	0	0	0	0	0	0	0	0.0360635	0	0	0	0	0	0
ENSMUSG00000075379.5	Or12k5	chr2	36892175	36899347	protein_coding	7.172	0	0	0	0	0	0	0	0	0	0	0	0	0	0	0	0
ENSMUSG00000081737.3	Or12k6-ps1	chr2	36909283	36910208	unprocessed_pseudogene	0.925	0	0	0	0	0	0	0	0	0	0	0	0	0	0	0	0
ENSMUSG00000081174.2	Gm13439	chr2	36926036	36926444	processed_pseudogene	0.408	0	0	0	0	0	0	0	0	0	0	0	0	0	0	0	0
ENSMUSG00000083361.5	Or12k7	chr2	36955758	36959663	protein_coding	3.905	0	0	0	0	0	0	0	0	0	0	0	0	0	0	0	0
ENSMUSG00000083431.2	Gm13437	chr2	36964034	36972467	processed_pseudogene	8.433	0	0	0	2	0	0	0	0	0	0	0	0.0504551	0	0	0	0
ENSMUSG00000075378.3	Or12k8	chr2	36973748	36979302	protein_coding	5.554	0	0	0	0	0	0	0	0	0	0	0	0	0	0	0	0
ENSMUSG00000075377.3	Or1b1	chr2	36991718	37007922	protein_coding	16.204	0	0	0	0	0	0	0	0	0	0	0	0	0	0	0	0
ENSMUSG00000068948.5	Olfr363-ps	chr2	36996269	36996522	unprocessed_pseudogene	0.253	0	0	0	0	0	0	0	0	0	0	0	0	0	0	0	0
ENSMUSG00000078198.3	Or1l4b	chr2	37029334	37038597	protein_coding	9.263	0	0	0	0	0	0	0	0	0	0	0	0	0	0	0	0
ENSMUSG00000135880.1	ENSMUSG00000135880	chr2	37035572	37036637	lncRNA	1.065	0	0	0	0	0	0	0	0	0	0	0	0	0	0	0	0
ENSMUSG00000059429.4	Or1l4	chr2	37078210	37096031	protein_coding	17.821	0	0	0	0	0	0	0	0	0	0	0	0	0	0	0	0
ENSMUSG00000083815.2	Gm13435	chr2	37097063	37098085	processed_pseudogene	1.022	0	0	0	0	0	0	0	0	0	0	0	0	0	0	0	0
ENSMUSG00000068947.3	Or1af1	chr2	37101586	37114518	protein_coding	12.932	0	0	0	0	0	0	0	0	0	0	0	0	0	0	0	0
ENSMUSG00000121441.1	Or7c74	chr2	37156963	37160886	lncRNA	3.923	0	0	0	0	0	0	0	0	0	0	0	0	0	0	0	0
ENSMUSG00000049094.9	Or7c74	chr2	37160458	37161399	transcribed_unprocessed_pseudogene	0.941	0	0	0	0	0	0	0	0	0	0	0	0	0	0	0	0
ENSMUSG00000118972.1	Gm22306	chr2	37172063	37172169	snRNA	0.106	0	0	0	0	0	0	0	0	0	0	0	0	0	0	0	0
ENSMUSG00000138527.1	ENSMUSG00000138527	chr2	37190589	37196480	lncRNA	5.891	0	0	0	0	0	0	0	0	0	0	0	0	0	0	0	0
ENSMUSG00000049018.9	Or5c1	chr2	37216527	37222784	protein_coding	6.257	0	0	0	0	0	0	0	0	0	0	0	0	0	0	0	0
ENSMUSG00000133752.1	ENSMUSG00000133752	chr2	37228823	37229809	lncRNA	0.986	0	0	0	0	0	0	0	0	0	0	0	0	0	0	0	0
ENSMUSG00000009030.15	Pdcl	chr2	37240086	37249344	protein_coding	9.258	721	1054	1093	1425	1287	1135	1106	868	30.0263	32.928	29.2281	32.7457	29.8007	29.9871	25.7717	30.6177
ENSMUSG00000075376.11	Rc3h2	chr2	37260081	37312915	protein_coding	52.834	2161	3268	3398	4013	3345	3030	3035	2542	15.7698	17.89	15.9223	16.1589	13.5721	14.0276	12.3922	15.712
ENSMUSG00000077756.3	Snord90	chr2	37290059	37290169	snoRNA	0.11	0	0	0	0	0	0	0	0	0	0	0	0	0	0	0	0
ENSMUSG00000143838.1	ENSMUSG00000143838	chr2	37313065	37320097	lncRNA	7.032	2	0	8	0	3	1	1	11	0.109657	0	0.281649	0	0.0914549	0.0347838	0.0306779	0.510838
ENSMUSG00000066798.4	Zbtb6	chr2	37315512	37333183	protein_coding	17.671	725	1220	1393	1669	1351	1266	1398	1183	15.8183	19.9683	19.5158	20.0933	16.3892	17.5238	17.0667	21.8622
ENSMUSG00000121255.2	Gm57468	chr2	37320725	37321778	lncRNA	1.053	14	19	16	31	23	23	23	18	5.12606	5.21876	3.76174	6.26311	4.68235	5.34263	4.71199	5.58231
ENSMUSG00000050714.10	Zbtb26	chr2	37322180	37333147	protein_coding	10.967	516	818	868	1035	931	811	878	640	18.1404	21.5729	19.5943	20.0775	18.1981	18.0879	17.2708	19.0573
ENSMUSG00000035437.16	Rabgap1	chr2	37333291	37456466	protein_coding	123.175	1090	1651	1712	2128	1767	1723	1724	1340	3.41183	3.87674	3.44095	3.67541	3.07524	3.42151	3.01939	3.55265
ENSMUSG00000026915.17	Strbp	chr2	37373240	37593871	protein_coding	220.631	3410	4746	5205	6264	5306	5311	5112	4278	5.95898	6.22162	5.84052	6.04007	5.15543	5.88796	4.99838	6.33205
ENSMUSG00000107491.2	Gm17893	chr2	37378687	37379456	processed_pseudogene	0.769	10	13	11	14	8	15	12	6	5.01369	4.88944	3.54131	3.8731	2.23012	4.77112	3.36635	2.54797
ENSMUSG00000053164.7	Gpr21	chr2	37406344	37410615	protein_coding	4.271	13	19	21	7	8	17	7	3	1.17354	1.28667	1.21727	0.348679	0.401536	0.973587	0.353568	0.229383
ENSMUSG00000131909.1	ENSMUSG00000131909	chr2	37484187	37514040	lncRNA	29.853	0	0	1	0	0	0	0	0	0	0	0.00829295	0	0	0	0	0
ENSMUSG00000108226.2	Gm44063	chr2	37549158	37549533	processed_pseudogene	0.375	0	0	0	0	0	1	0	0	0	0	0	0	0	0.652265	0	0
ENSMUSG00000083745.2	Gm13543	chr2	37562220	37563015	processed_pseudogene	0.795	0	0	0	0	0	0	0	0	0	0	0	0	0	0	0	0
ENSMUSG00000092958.3	Mir5128	chr2	37578213	37578296	miRNA	0.083	0	1	3	1	3	2	0	0	0	3.48469	8.9483	2.56318	7.74832	5.89396	0	0
ENSMUSG00000131873.1	ENSMUSG00000131873	chr2	37593649	37626288	lncRNA	32.639	0	0	1	4	1	2	1	0	0	0	0.00758508	0.0260723	0.00656792	0.0149882	0.00660949	0
ENSMUSG00000035403.11	Crb2	chr2	37666261	37689115	protein_coding	22.854	9	6	26	14	32	28	24	19	0.151832	0.0759331	0.281649	0.130324	0.30016	0.299675	0.226545	0.271495
ENSMUSG00000035392.18	Dennd1a	chr2	37689003	38177402	protein_coding	488.399	721	1083	1041	1341	1256	1036	1191	825	0.569173	0.641351	0.527683	0.584132	0.551289	0.518848	0.526068	0.551631
ENSMUSG00000107586.2	Gm44283	chr2	37905230	37909179	TEC	3.949	10	8	5	10	12	8	2	6	0.97633	0.585929	0.313459	0.538728	0.651416	0.495516	0.109257	0.496174
ENSMUSG00000108155.2	Gm44443	chr2	37915807	37921439	TEC	5.632	0	0	0	0	0	0	0	1	0	0	0	0	0	0	0	0.0579839
ENSMUSG00000107529.2	Gm44291	chr2	37994444	37997308	TEC	2.864	7	3	7	13	18	23	7	6	0.942343	0.302964	0.605093	0.965667	1.3473	1.96431	0.527266	0.684145
ENSMUSG00002075141.1	Gm56471	chr2	38115053	38115134	miRNA	0.081	0	0	1	1	0	1	2	1	0	0	3.05641	2.62647	0	3.01974	5.3266	4.03167
ENSMUSG00000087294.3	Gm13556	chr2	38175319	38177303	lncRNA	1.984	0	0	0	0	0	0	1	0	0	0	0	0	0	0	0.108733	0
ENSMUSG00000135130.1	ENSMUSG00000135130	chr2	38223628	38230769	lncRNA	7.141	0	0	0	0	0	0	0	0	0	0	0	0	0	0	0	0
ENSMUSG00000000247.12	Lhx2	chr2	38229293	38259745	protein_coding	30.452	0	1	0	3	0	0	0	0	0	0.00949788	0	0.0209586	0	0	0	0
ENSMUSG00000087539.3	Gm13584	chr2	38237260	38253992	lncRNA	16.732	0	0	0	0	0	0	0	0	0	0	0	0	0	0	0	0
ENSMUSG00000135174.1	ENSMUSG00000135174	chr2	38258459	38259075	lncRNA	0.616	0	0	0	0	0	0	0	0	0	0	0	0	0	0	0	0
ENSMUSG00000129126.1	ENSMUSG00000129126	chr2	38274959	38276262	lncRNA	1.303	0	0	0	0	0	0	0	0	0	0	0	0	0	0	0	0
ENSMUSG00000122390.1	ENSMUSG00000122390	chr2	38286334	38288331	lncRNA	1.997	0	0	0	0	0	0	0	0	0	0	0	0	0	0	0	0
ENSMUSG00000085950.3	Gm13589	chr2	38313919	38415010	lncRNA	101.091	1	3	0	1	0	1	0	0	0.00381392	0.00858324	0	0.00210448	0	0.0024196	0	0
ENSMUSG00000126102.1	ENSMUSG00000126102	chr2	38358435	38392338	lncRNA	33.903	0	0	0	0	0	0	0	0	0	0	0	0	0	0	0	0
ENSMUSG00000064468.4	Gm25081	chr2	38370350	38370457	snRNA	0.107	0	0	0	0	0	0	0	0	0	0	0	0	0	0	0	0
ENSMUSG00000084124.2	Gm13588	chr2	38380116	38380250	processed_pseudogene	0.134	2	0	4	7	11	4	8	3	5.75452	0	7.39014	11.1135	17.5976	7.30147	12.8792	7.31116
ENSMUSG00000107883.2	Gm44062	chr2	38390204	38395060	TEC	4.856	0	0	0	0	0	0	1	0	0	0	0	0	0	0	0.0444249	0
ENSMUSG00000026749.12	Nek6	chr2	38401655	38484618	protein_coding	82.963	74	96	174	178	229	125	258	121	0.343899	0.33468	0.519233	0.456449	0.591719	0.368537	0.670873	0.476289
ENSMUSG00000126333.1	ENSMUSG00000126333	chr2	38422781	38423414	lncRNA	0.633	0	0	0	0	0	0	0	0	0	0	0	0	0	0	0	0
ENSMUSG00000108210.2	Gm35808	chr2	38423118	38425719	TEC	2.601	0	0	0	0	0	0	0	0	0	0	0	0	0	0	0	0
ENSMUSG00000107535.2	Gm44183	chr2	38454739	38456366	TEC	1.627	0	0	0	0	0	0	0	0	0	0	0	0	0	0	0	0
ENSMUSG00000126293.1	ENSMUSG00000126293	chr2	38470244	38471115	lncRNA	0.871	0	1	0	0	0	0	0	0	0	0.332066	0	0	0	0	0	0
ENSMUSG00000026750.7	Psmb7	chr2	38478048	38534099	protein_coding	56.051	1150	1565	1549	1962	2806	2093	2183	1346	7.9104	8.07557	6.84172	7.44685	10.7317	9.13358	8.40185	7.84208
ENSMUSG00000082931.2	Gm13586	chr2	38512813	38513276	processed_pseudogene	0.463	0	0	0	0	0	1	0	0	0	0	0	0	0	0.528292	0	0
ENSMUSG00002076647.1	Gm56472	chr2	38527030	38527155	miRNA	0.125	1	4	0	0	1	0	0	1	3.08442	9.25534	0	0	1.71496	0	0	2.61252
ENSMUSG00000126174.1	ENSMUSG00000126174	chr2	38535237	38537797	lncRNA	2.56	0	0	0	0	0	0	0	0	0	0	0	0	0	0	0	0
ENSMUSG00000121862.2	ENSMUSG00000121862	chr2	38559273	38578520	lncRNA	19.247	0	0	0	0	0	0	0	0	0	0	0	0	0	0	0	0
ENSMUSG00000126216.1	ENSMUSG00000126216	chr2	38559588	38561707	lncRNA	2.119	0	0	0	0	0	0	0	0	0	0	0	0	0	0	0	0
ENSMUSG00000083722.4	Adgrd2-ps	chr2	38561170	38578532	transcribed_unitary_pseudogene	17.362	0	0	0	0	0	0	0	0	0	0	0	0	0	0	0	0
ENSMUSG00000026751.15	Nr5a1	chr2	38582668	38604554	protein_coding	21.886	0	0	0	0	0	0	0	0	0	0	0	0	0	0	0	0
ENSMUSG00000087164.2	Nr5a1os	chr2	38602688	38610650	lncRNA	7.962	0	0	0	0	0	0	0	0	0	0	0	0	0	0	0	0
ENSMUSG00000126251.1	ENSMUSG00000126251	chr2	38610801	38611737	lncRNA	0.936	0	0	0	0	0	0	0	0	0	0	0	0	0	0	0	0
ENSMUSG00000063972.14	Nr6a1	chr2	38613382	38817700	protein_coding	204.318	47	76	59	59	78	80	79	53	0.0886901	0.107584	0.0714896	0.0614331	0.0818375	0.095772	0.0834114	0.0847108
ENSMUSG00000108124.2	Gm44146	chr2	38647883	38648698	TEC	0.815	0	2	0	0	0	0	0	0	0	0.709765	0	0	0	0	0	0
ENSMUSG00000082508.2	Rpl15-ps4	chr2	38667748	38668353	processed_pseudogene	0.605	0	0	0	0	0	0	0	0	0	0	0	0	0	0	0	0
ENSMUSG00000085201.3	Nr6a1os	chr2	38713259	38764002	lncRNA	50.743	3	5	4	4	10	12	3	3	0.0227944	0.0284994	0.0195156	0.0167703	0.0422463	0.0578443	0.0127541	0.019307
ENSMUSG00000065423.3	Mir181a-2	chr2	38742747	38742822	miRNA	0.075	1	0	0	0	1	2	0	1	5.1407	0	0	0	2.85827	6.52265	0	4.3542
ENSMUSG00000107884.2	Gm44144	chr2	38742990	38744949	TEC	1.959	0	0	3	2	0	0	2	0	0	0	0.379126	0.217196	0	0	0.220242	0
ENSMUSG00000065578.3	Mir181b-2	chr2	38743842	38743930	miRNA	0.088	0	0	0	1	0	0	0	0	0	0	0	2.41754	0	0	0	0
ENSMUSG00000107468.2	5730507A11Rik	chr2	38752175	38755545	TEC	3.37	2	5	11	4	6	3	6	7	0.228815	0.429124	0.80809	0.252515	0.381668	0.217744	0.384084	0.678325
ENSMUSG00000143979.1	ENSMUSG00000143979	chr2	38818184	38822221	lncRNA	4.037	0	1	0	1	0	0	0	0	0	0.0716446	0	0.0526985	0	0	0	0
ENSMUSG00000046618.8	Olfml2a	chr2	38821990	38853765	protein_coding	31.775	1	6	2	3	4	0	2	2	0.0121338	0.0546145	0.0155827	0.020086	0.026986	0	0.0135784	0.0205548
ENSMUSG00000083776.2	Gm13473	chr2	38829355	38829941	processed_pseudogene	0.586	0	0	0	0	0	0	0	0	0	0	0	0	0	0	0	0
ENSMUSG00000139818.1	ENSMUSG00000139818	chr2	38856880	38878323	lncRNA	21.443	0	0	2	2	1	0	0	0	0	0	0.0230909	0.0198427	0.00999722	0	0	0
ENSMUSG00000084184.2	Gm13474	chr2	38863959	38866828	unprocessed_pseudogene	2.869	0	0	0	0	0	0	0	0	0	0	0	0	0	0	0	0
ENSMUSG00000085755.2	Gm13496	chr2	38886725	38888270	lncRNA	1.545	3	7	4	8	10	3	8	5	0.748646	1.31042	0.640957	1.10159	1.38751	0.47495	1.11703	1.05685
ENSMUSG00000035295.11	Wdr38	chr2	38887488	38896180	protein_coding	8.692	59	52	337	65	77	164	90	324	2.61708	1.73032	9.59859	1.59093	1.89905	4.61508	2.23371	12.1729
ENSMUSG00000062997.7	Rpl35	chr2	38891592	38895636	protein_coding	4.044	7577	8754	10105	11569	15280	13830	10848	7552	722.387	626.091	618.618	608.614	809.985	836.501	578.686	609.847
ENSMUSG00000026755.15	Arpc5l	chr2	38895360	38905889	protein_coding	10.529	4725	6204	7178	8599	9209	7871	7674	6378	173.021	170.423	168.777	173.747	187.495	182.851	157.231	197.819
ENSMUSG00000131396.1	ENSMUSG00000131396	chr2	38897531	38898037	lncRNA	0.506	9	18	21	28	29	19	28	15	6.85766	10.2888	10.2746	11.7724	12.286	9.18456	11.9375	9.68078
ENSMUSG00000026754.17	Golga1	chr2	38906167	38955553	protein_coding	49.386	942	1386	1522	1786	1371	1313	1362	1110	7.35412	8.11712	7.62971	7.69369	5.95111	6.50304	5.94947	7.33988
ENSMUSG00000119899.1	Gm26127	chr2	38917789	38917895	snRNA	0.106	0	0	0	0	0	2	0	0	0	0	0	0	0	4.61508	0	0
ENSMUSG00000122566.1	ENSMUSG00000122566	chr2	38955601	38972165	lncRNA	16.564	0	2	3	2	1	3	1	4	0	0.0349226	0.0448387	0.0256875	0.0129419	0.0443008	0.0130239	0.0788614
ENSMUSG00000035236.18	Scai	chr2	38956226	39080746	protein_coding	124.52	1519	2433	2868	3041	2467	2316	2481	2140	4.7033	5.65126	5.70213	5.19558	4.24712	4.54941	4.29826	5.61235
ENSMUSG00000107833.2	Gm18791	chr2	39043976	39044701	processed_pseudogene	0.725	0	0	0	0	0	0	0	0	0	0	0	0	0	0	0	0
ENSMUSG00000121759.1	Gm16523	chr2	39047498	39052247	lncRNA	4.749	15	12	20	12	19	16	13	7	1.21779	0.730839	1.04262	0.537571	0.857662	0.824087	0.590535	0.481355
ENSMUSG00000082315.4	Gm16523	chr2	39051229	39052001	transcribed_processed_pseudogene	0.772	0	0	0	0	0	0	0	0	0	0	0	0	0	0	0	0
ENSMUSG00000107955.2	Gm44027	chr2	39068574	39072053	TEC	3.479	18	22	22	18	20	20	13	11	1.99481	1.82899	1.56554	1.10072	1.23237	1.40615	0.806109	1.03254
ENSMUSG00000026753.6	Ppp6c	chr2	39084366	39116463	protein_coding	32.097	1402	1890	2151	2634	2878	2531	2295	1662	16.841	17.031	16.591	17.4586	19.2217	19.2878	15.4249	16.9097
ENSMUSG00000083157.2	Gm13511	chr2	39106944	39107306	processed_pseudogene	0.362	1	2	4	0	3	6	2	6	1.06506	1.59795	2.73557	0	1.77655	4.05413	1.19186	5.41268
ENSMUSG00000143152.1	ENSMUSG00000143152	chr2	39115767	39116813	lncRNA	1.046	3	5	10	7	8	3	9	6	1.10579	1.38255	2.36682	1.42372	1.63954	0.701528	1.85616	1.87322
ENSMUSG00000083686.3	Gm13504	chr2	39127138	39127453	processed_pseudogene	0.315	1	0	1	0	0	0	0	0	1.22398	0	0.785935	0	0	0	0	0
ENSMUSG00000081144.2	Vmn2r-ps2	chr2	39164118	39164882	processed_pseudogene	0.764	0	0	0	0	0	0	0	0	0	0	0	0	0	0	0	0
ENSMUSG00000140975.1	ENSMUSG00000140975	chr2	39241951	39246335	lncRNA	4.384	0	0	0	0	0	0	0	0	0	0	0	0	0	0	0	0
ENSMUSG00000083401.2	Gm13506	chr2	39285425	39289742	unprocessed_pseudogene	4.317	0	0	0	0	0	0	0	0	0	0	0	0	0	0	0	0
ENSMUSG00000138375.1	ENSMUSG00000138375	chr2	39308792	39311196	lncRNA	2.404	0	0	0	0	0	1	0	0	0	0	0	0	0	0.101747	0	0
ENSMUSG00000081839.2	Gm13454	chr2	39414885	39415367	processed_pseudogene	0.482	0	0	0	0	0	0	0	0	0	0	0	0	0	0	0	0
ENSMUSG00000084285.2	Gm13451	chr2	39448154	39448745	processed_pseudogene	0.591	0	0	0	0	0	0	0	0	0	0	0	0	0	0	0	0
ENSMUSG00000082015.2	Gm13452	chr2	39464642	39465738	processed_pseudogene	1.096	0	0	0	0	0	0	0	0	0	0	0	0	0	0	0	0
ENSMUSG00000128027.1	ENSMUSG00000128027	chr2	39482121	39571193	lncRNA	89.072	0	0	0	0	0	0	0	0	0	0	0	0	0	0	0	0
ENSMUSG00000108203.2	Gm43944	chr2	39548864	39548983	processed_pseudogene	0.119	0	0	0	0	0	0	0	0	0	0	0	0	0	0	0	0
ENSMUSG00000107699.2	Gm43970	chr2	39614007	39617611	TEC	3.604	0	0	0	0	0	0	0	0	0	0	0	0	0	0	0	0
ENSMUSG00000141185.1	ENSMUSG00000141185	chr2	39696484	39720096	lncRNA	23.612	0	0	0	0	0	0	0	0	0	0	0	0	0	0	0	0
ENSMUSG00000083240.4	Gm13453	chr2	40017516	40017872	processed_pseudogene	0.356	5	4	7	6	5	4	5	6	5.41507	3.24977	4.86794	3.58557	3.01082	2.74831	3.02988	5.50391
ENSMUSG00000084171.2	Gm13457	chr2	40067034	40067467	processed_pseudogene	0.433	0	0	0	0	0	0	0	0	0	0	0	0	0	0	0	0
ENSMUSG00000083398.2	Gm13458	chr2	40068278	40068644	processed_pseudogene	0.366	0	0	0	0	0	0	0	0	0	0	0	0	0	0	0	0
ENSMUSG00000081577.2	Gm13455	chr2	40177174	40177690	processed_pseudogene	0.516	0	0	0	0	0	0	0	0	0	0	0	0	0	0	0	0
ENSMUSG00000088512.3	Gm24467	chr2	40188529	40188654	snoRNA	0.125	0	0	0	0	0	0	0	0	0	0	0	0	0	0	0	0
ENSMUSG00000082536.2	Gm13456	chr2	40445764	40447128	processed_pseudogene	1.364	330	405	427	516	536	405	426	315	93.2789	85.8782	77.5016	80.4808	84.2394	72.6266	67.3752	75.4164
ENSMUSG00000049252.18	Lrp1b	chr2	40485258	42543636	protein_coding	2058.38	0	0	0	0	0	0	0	0	0	0	0	0	0	0	0	0
ENSMUSG00002076281.1	Gm56473	chr2	40488386	40488555	misc_RNA	0.169	0	0	0	0	0	0	0	0	0	0	0	0	0	0	0	0
ENSMUSG00000082930.2	Gm13462	chr2	40848403	40849363	processed_pseudogene	0.96	0	0	0	0	0	0	0	0	0	0	0	0	0	0	0	0
ENSMUSG00000128918.1	ENSMUSG00000128918	chr2	40865926	40926701	lncRNA	60.775	0	0	0	0	0	0	0	0	0	0	0	0	0	0	0	0
ENSMUSG00000083260.2	Gm13460	chr2	40888869	40889221	processed_pseudogene	0.352	0	0	0	0	0	0	0	0	0	0	0	0	0	0	0	0
ENSMUSG00000140246.1	ENSMUSG00000140246	chr2	41182930	41379218	lncRNA	196.288	0	0	0	0	0	0	0	0	0	0	0	0	0	0	0	0
ENSMUSG00000122232.1	ENSMUSG00000122232	chr2	41384935	41394045	lncRNA	9.11	0	0	0	0	0	0	0	0	0	0	0	0	0	0	0	0
ENSMUSG00000081999.4	Gm13461	chr2	41877485	41878841	transcribed_processed_pseudogene	1.356	5	9	4	9	18	21	15	7	1.42165	1.91966	0.730294	1.41202	2.84562	3.78804	2.38636	1.68581
ENSMUSG00000081085.2	Gm13463	chr2	42014633	42014865	processed_pseudogene	0.232	0	0	0	0	0	0	1	0	0	0	0	0	0	0	0.929858	0
ENSMUSG00000098660.3	Mir6336	chr2	42337451	42337580	miRNA	0.129	0	0	0	0	0	0	0	0	0	0	0	0	0	0	0	0
ENSMUSG00000137906.1	ENSMUSG00000137906	chr2	42477934	42511324	lncRNA	33.39	0	0	0	0	0	0	0	0	0	0	0	0	0	0	0	0
ENSMUSG00000119112.1	Gm24350	chr2	42699047	42699178	snoRNA	0.131	0	0	0	0	0	0	0	0	0	0	0	0	0	0	0	0
ENSMUSG00000119431.2	Gm57326	chr2	42699047	42699179	snoRNA	0.132	0	0	0	0	0	0	0	0	0	0	0	0	0	0	0	0
ENSMUSG00000125293.1	ENSMUSG00000125293	chr2	42759156	42762682	lncRNA	3.526	0	0	0	0	0	0	0	0	0	0	0	0	0	0	0	0
ENSMUSG00000144120.1	ENSMUSG00000144120	chr2	42762689	42880375	lncRNA	117.686	0	0	0	0	0	0	0	0	0	0	0	0	0	0	0	0
ENSMUSG00000137491.1	ENSMUSG00000137491	chr2	43018284	43021658	lncRNA	3.374	0	0	0	0	0	0	0	0	0	0	0	0	0	0	0	0
ENSMUSG00000121171.2	Gm54112	chr2	43085690	43086577	lncRNA	0.887	4	4	0	0	4	3	0	0	1.73868	1.3043	0	0	0.966721	0.827281	0	0
ENSMUSG00000124666.1	ENSMUSG00000124666	chr2	43146909	43231995	lncRNA	85.086	0	0	0	0	0	0	0	0	0	0	0	0	0	0	0	0
ENSMUSG00000080994.3	Gm13464	chr2	43408476	43409410	processed_pseudogene	0.934	1	0	2	0	0	1	1	2	0.412797	0	0.530127	0	0	0.261884	0.230971	0.699283
ENSMUSG00000026866.18	Kynu	chr2	43445341	43572734	protein_coding	127.393	912	1197	1196	1542	1269	1198	1213	935	2.76015	2.71763	2.32425	2.57511	2.13541	2.3002	2.05409	2.39682
ENSMUSG00000125889.1	ENSMUSG00000125889	chr2	43600222	43618466	lncRNA	18.244	1	0	0	0	0	1	0	1	0.0211331	0	0	0	0	0.0134071	0	0.0178999
ENSMUSG00000127130.1	ENSMUSG00000127130	chr2	43630709	43677541	lncRNA	46.832	0	0	0	1	0	0	0	0	0	0	0	0.0045427	0	0	0	0
ENSMUSG00000049744.16	Arhgap15	chr2	43638836	44285965	protein_coding	647.129	2251	2941	3099	4054	3396	3519	2976	2313	1.34112	1.31446	1.18557	1.33275	1.12497	1.3301	0.99208	1.16722
ENSMUSG00000127166.1	ENSMUSG00000127166	chr2	43812632	43821859	lncRNA	9.227	0	0	2	0	0	0	0	0	0	0	0.053662	0	0	0	0	0
ENSMUSG00000085089.2	Arhgap15os	chr2	43949250	43955336	lncRNA	6.086	0	0	7	0	0	1	0	12	0	0	0.28475	0	0	0.0401905	0	0.643901
ENSMUSG00000127093.1	ENSMUSG00000127093	chr2	43977105	44032824	lncRNA	55.719	1	1	4	1	0	2	1	17	0.00691959	0.00519086	0.0177727	0.00381816	0	0.00877975	0.0038717	0.0996358
ENSMUSG00002075923.1	Gm56474	chr2	44318947	44319055	snRNA	0.108	0	0	2	2	1	0	4	0	0	0	4.58462	3.9397	1.98491	0	7.98989	0
ENSMUSG00000126294.1	ENSMUSG00000126294	chr2	44366007	44376534	lncRNA	10.527	0	0	0	0	0	0	0	0	0	0	0	0	0	0	0	0
ENSMUSG00000144012.1	ENSMUSG00000144012	chr2	44402243	44448288	lncRNA	46.045	2	0	0	2	0	1	0	0	0.0167468	0	0	0.00924069	0	0.00531218	0	0
ENSMUSG00000126955.1	ENSMUSG00000126955	chr2	44448645	44449529	lncRNA	0.884	1	0	0	0	2	3	1	1	0.436146	0	0	0	0.485001	0.830088	0.244035	0.369418
ENSMUSG00000036890.14	Gtdc1	chr2	44454424	44817669	protein_coding	363.245	400	535	636	681	717	583	630	517	0.424565	0.425987	0.433466	0.398845	0.42314	0.392576	0.37415	0.464794
ENSMUSG00000083849.2	Gm13477	chr2	44678277	44680963	processed_pseudogene	2.686	0	1	3	0	0	0	0	1	0	0.10768	0.276511	0	0	0	0	0.12158
ENSMUSG00000120632.2	Gm57460	chr2	44817353	44819855	lncRNA	2.502	1	1	9	5	3	4	2	3	0.154098	0.115599	0.890538	0.425148	0.257039	0.391046	0.172444	0.391565
ENSMUSG00000026872.19	Zeb2	chr2	44873644	45007407	protein_coding	133.763	1862	2358	3301	3543	2664	2640	3615	2554	5.36695	5.09859	6.10951	5.63498	4.26936	4.82751	5.83011	6.23526
ENSMUSG00000092679.3	Mir5129	chr2	44913112	44913189	miRNA	0.077	0	0	1	0	0	0	1	0	0	0	3.21519	0	0	0	2.80165	0
ENSMUSG00000052248.19	Zeb2os	chr2	45000501	45004099	lncRNA	3.598	106	113	138	144	251	204	167	134	11.3587	9.08363	9.49544	8.51448	14.9547	13.8683	10.0129	12.1622
ENSMUSG00002074931.1	Gm56475	chr2	45001183	45001313	misc_RNA	0.13	0	0	0	0	0	0	0	0	0	0	0	0	0	0	0	0
ENSMUSG00000123227.1	ENSMUSG00000123227	chr2	45001499	45001861	lncRNA	0.362	1	2	4	8	3	5	7	0	1.06506	1.59795	2.73557	4.70152	1.77655	3.37844	4.17152	0
ENSMUSG00002076472.1	Gm56476	chr2	45003325	45003427	misc_RNA	0.102	0	0	0	0	0	0	0	0	0	0	0	0	0	0	0	0
ENSMUSG00002076317.1	Gm56477	chr2	45003920	45003996	misc_RNA	0.076	0	0	0	0	0	0	0	0	0	0	0	0	0	0	0	0
ENSMUSG00000100135.3	Gm28643	chr2	45008217	45058479	lncRNA	50.262	0	0	0	0	0	0	0	2	0	0	0	0	0	0	0	0.0129945
ENSMUSG00000127831.1	ENSMUSG00000127831	chr2	45061249	45070070	lncRNA	8.821	0	0	0	0	0	1	0	0	0	0	0	0	0	0.0277292	0	0
ENSMUSG00000136355.1	ENSMUSG00000136355	chr2	45086772	45087541	lncRNA	0.769	0	0	0	0	0	0	1	3	0	0	0	0	0	0	0.280529	1.27399
ENSMUSG00000120385.2	Vis1	chr2	45087702	45328473	lncRNA	240.771	27	36	53	38	66	36	70	36	0.0432358	0.0432455	0.0544965	0.0335766	0.0587631	0.0365724	0.0627189	0.0488279
ENSMUSG00000133132.1	ENSMUSG00000133132	chr2	45136829	45137376	lncRNA	0.547	0	0	0	0	0	0	1	0	0	0	0	0	0	0	0.394382	0
ENSMUSG00002076074.1	Gm56478	chr2	45170736	45170936	misc_RNA	0.2	0	0	0	0	0	0	0	0	0	0	0	0	0	0	0	0
ENSMUSG00000133046.1	ENSMUSG00000133046	chr2	45195948	45198412	lncRNA	2.464	0	0	0	0	0	0	0	1	0	0	0	0	0	0	0	0.132535
ENSMUSG00000081830.2	Gm13475	chr2	45219244	45219477	processed_pseudogene	0.233	0	0	0	0	0	0	0	0	0	0	0	0	0	0	0	0
ENSMUSG00000085591.2	Gm13479	chr2	45247277	45294047	lncRNA	46.77	2	14	8	7	5	8	15	9	0.0164872	0.0865771	0.0423467	0.0318411	0.0229175	0.0418387	0.0691877	0.0628413
ENSMUSG00000133092.1	ENSMUSG00000133092	chr2	45260508	45261887	lncRNA	1.379	0	0	0	0	0	0	0	0	0	0	0	0	0	0	0	0
ENSMUSG00000132954.1	ENSMUSG00000132954	chr2	45294950	45324240	lncRNA	29.29	0	0	0	0	0	0	0	0	0	0	0	0	0	0	0	0
ENSMUSG00000132883.1	ENSMUSG00000132883	chr2	45320331	45393899	lncRNA	73.568	0	0	0	0	0	0	0	0	0	0	0	0	0	0	0	0
ENSMUSG00000132922.1	ENSMUSG00000132922	chr2	45376740	45437836	lncRNA	61.096	2	0	1	0	0	0	0	0	0.0126212	0	0.00405214	0	0	0	0	0
ENSMUSG00000133001.1	ENSMUSG00000133001	chr2	45424769	45428785	lncRNA	4.016	0	0	0	0	0	0	0	0	0	0	0	0	0	0	0	0
ENSMUSG00000129378.1	ENSMUSG00000129378	chr2	45447409	45471383	lncRNA	23.974	0	0	0	0	0	0	0	0	0	0	0	0	0	0	0	0
ENSMUSG00000129416.1	ENSMUSG00000129416	chr2	45447832	45471743	lncRNA	23.911	0	0	0	0	0	0	0	0	0	0	0	0	0	0	0	0
ENSMUSG00000083510.2	Gm13478	chr2	45537203	45537615	processed_pseudogene	0.412	0	0	0	0	0	0	0	0	0	0	0	0	0	0	0	0
ENSMUSG00000086710.3	Gm13465	chr2	45586562	45663130	lncRNA	76.568	0	0	0	0	0	0	0	0	0	0	0	0	0	0	0	0
ENSMUSG00000086830.2	Gm13467	chr2	45637815	45641696	lncRNA	3.881	0	0	0	0	0	0	0	0	0	0	0	0	0	0	0	0
ENSMUSG00000083807.2	Gm13466	chr2	45699484	45700482	processed_pseudogene	0.998	0	0	0	0	0	0	0	0	0	0	0	0	0	0	0	0
ENSMUSG00000088868.3	Gm23072	chr2	46196348	46196470	snoRNA	0.122	0	0	0	0	0	1	0	1	0	0	0	0	0	2.00491	0	2.67676
ENSMUSG00000121074.2	Gm57442	chr2	46250072	46250460	lncRNA	0.388	0	0	0	0	0	0	0	0	0	0	0	0	0	0	0	0
ENSMUSG00000082679.2	Gm13469	chr2	46296232	46296581	processed_pseudogene	0.349	0	0	0	0	0	0	0	0	0	0	0	0	0	0	0	0
ENSMUSG00000086644.4	Gm13470	chr2	46309540	46340115	lncRNA	30.575	1	0	1	0	1	3	1	0	0.0126101	0	0.00809712	0	0.00701129	0.0239999	0.00705567	0
ENSMUSG00000131733.1	ENSMUSG00000131733	chr2	46476996	46544407	lncRNA	67.411	0	0	0	0	0	0	0	0	0	0	0	0	0	0	0	0
ENSMUSG00000089144.3	Gm25264	chr2	46496979	46497095	snoRNA	0.116	0	0	0	0	0	0	0	0	0	0	0	0	0	0	0	0
ENSMUSG00000131623.1	ENSMUSG00000131623	chr2	46692672	46734395	lncRNA	41.723	0	0	0	0	0	0	0	0	0	0	0	0	0	0	0	0
ENSMUSG00000136045.1	ENSMUSG00000136045	chr2	46855508	46880526	lncRNA	25.018	0	0	0	0	0	0	0	0	0	0	0	0	0	0	0	0
ENSMUSG00000125475.1	ENSMUSG00000125475	chr2	46916199	46947073	lncRNA	30.874	0	0	0	0	0	0	0	0	0	0	0	0	0	0	0	0
ENSMUSG00000125432.1	ENSMUSG00000125432	chr2	46932681	47048448	lncRNA	115.767	0	0	0	0	0	0	0	0	0	0	0	0	0	0	0	0
ENSMUSG00000142568.1	ENSMUSG00000142568	chr2	47189345	47261232	lncRNA	71.887	0	0	0	0	0	0	0	0	0	0	0	0	0	0	0	0
ENSMUSG00000142607.1	ENSMUSG00000142607	chr2	47206982	47210925	lncRNA	3.943	0	0	0	0	0	0	0	0	0	0	0	0	0	0	0	0
ENSMUSG00002075748.1	Gm56479	chr2	47431996	47432097	miRNA	0.101	0	0	0	0	0	0	0	0	0	0	0	0	0	0	0	0
ENSMUSG00000086353.4	Gm13481	chr2	47952560	48347456	lncRNA	394.896	0	0	0	1	0	1	1	0	0	0	0	0.000538734	0	0.000619402	0.000546288	0
ENSMUSG00000082278.2	Gm13471	chr2	48030158	48030590	processed_pseudogene	0.432	0	0	0	0	0	0	0	0	0	0	0	0	0	0	0	0
ENSMUSG00000083966.2	Gm13482	chr2	48188920	48189173	processed_pseudogene	0.253	0	0	0	0	0	0	0	0	0	0	0	0	0	0	0	0
ENSMUSG00000144028.1	ENSMUSG00000144028	chr2	48271783	48272818	lncRNA	1.035	0	0	1	2	0	0	3	1	0	0	0.239198	0.411099	0	0	0.625296	0.315522
ENSMUSG00000080499.3	Gm25338	chr2	48274231	48274350	snRNA	0.119	0	0	0	0	0	0	0	0	0	0	0	0	0	0	0	0
ENSMUSG00000083866.2	Gm13472	chr2	48278049	48278362	processed_pseudogene	0.313	0	0	0	0	0	1	0	0	0	0	0	0	0	0.781468	0	0
ENSMUSG00000143444.1	ENSMUSG00000143444	chr2	48380351	48429171	lncRNA	48.82	0	0	0	0	0	0	0	0	0	0	0	0	0	0	0	0
ENSMUSG00000130778.1	ENSMUSG00000130778	chr2	48621071	48625083	lncRNA	4.012	0	0	0	0	0	0	0	0	0	0	0	0	0	0	0	0
ENSMUSG00000135606.1	ENSMUSG00000135606	chr2	48644519	48651778	lncRNA	7.259	0	0	0	0	0	0	0	0	0	0	0	0	0	0	0	0
ENSMUSG00000122938.1	ENSMUSG00000122938	chr2	48661855	48679148	lncRNA	17.293	0	0	0	0	0	0	0	0	0	0	0	0	0	0	0	0
ENSMUSG00000128502.1	ENSMUSG00000128502	chr2	48683361	48689035	lncRNA	5.674	0	0	0	0	0	0	0	0	0	0	0	0	0	0	0	0
ENSMUSG00000082114.3	Gm13489	chr2	48699597	48700567	processed_pseudogene	0.97	2	1	0	0	0	0	0	0	0.794954	0.298175	0	0	0	0	0	0
ENSMUSG00000052155.6	Acvr2a	chr2	48704121	48793281	protein_coding	89.16	103	164	214	214	197	150	174	136	0.445401	0.532006	0.594211	0.510623	0.473654	0.411506	0.421002	0.498125
ENSMUSG00000026761.13	Orc4	chr2	48792836	48840289	protein_coding	47.453	987	1455	1521	1915	1675	1441	1526	1201	8.01932	8.86833	7.93529	8.58543	7.56686	7.42772	6.93738	8.26512
ENSMUSG00000036792.13	Mbd5	chr2	48839520	49215417	protein_coding	375.897	695	1084	1199	1326	936	927	1020	836	0.712853	0.834071	0.789673	0.750467	0.533791	0.603207	0.585378	0.726285
ENSMUSG00000080937.2	Gm13510	chr2	49075030	49075458	processed_pseudogene	0.428	1	5	4	3	3	2	0	1	0.900824	3.37885	2.31373	1.4912	1.5026	1.14299	0	0.763003
ENSMUSG00000141873.1	ENSMUSG00000141873	chr2	49158255	49162097	lncRNA	3.842	0	0	1	0	0	0	0	2	0	0	0.0644377	0	0	0	0	0.169997
ENSMUSG00000081272.2	Ap2m1-ps	chr2	49198167	49199474	transcribed_processed_pseudogene	1.307	22	23	23	28	41	27	37	26	6.4898	5.08973	4.35662	4.55763	6.7247	5.05293	6.10704	6.49632
ENSMUSG00000124772.1	ENSMUSG00000124772	chr2	49207763	49224055	lncRNA	16.292	0	0	0	0	0	0	0	0	0	0	0	0	0	0	0	0
ENSMUSG00000084177.2	Gm13508	chr2	49217389	49218163	processed_pseudogene	0.774	0	0	0	0	0	0	0	0	0	0	0	0	0	0	0	0
ENSMUSG00000129594.1	ENSMUSG00000129594	chr2	49247578	49265759	lncRNA	18.181	0	0	0	0	0	0	0	0	0	0	0	0	0	0	0	0
ENSMUSG00000129630.1	ENSMUSG00000129630	chr2	49253689	49257938	lncRNA	4.249	0	0	0	0	0	0	0	0	0	0	0	0	0	0	0	0
ENSMUSG00000128077.1	ENSMUSG00000128077	chr2	49284376	49304031	lncRNA	19.655	1	1	1	2	2	1	1	0	0.019616	0.0147153	0.0125958	0.0216478	0.0218133	0.0124446	0.0109757	0
ENSMUSG00000077769.3	Gm25215	chr2	49288407	49288527	snoRNA	0.12	0	0	0	0	0	0	1	0	0	0	0	0	0	0	1.79773	0
ENSMUSG00000069495.13	Epc2	chr2	49341498	49441960	protein_coding	100.462	1437	2233	2279	2848	2238	2177	2233	1840	5.51492	6.42879	5.61616	6.03108	4.77554	5.30044	4.79503	5.98117
ENSMUSG00000125433.1	ENSMUSG00000125433	chr2	49452518	49499995	lncRNA	47.477	0	1	0	1	0	0	0	0	0	0.00609199	0	0.00448099	0	0	0	0
ENSMUSG00000026764.16	Kif5c	chr2	49509310	49664790	protein_coding	155.48	27	35	25	39	32	24	36	27	0.0669535	0.0651082	0.0398073	0.0533638	0.0441205	0.0377565	0.0499497	0.0567099
ENSMUSG00000082879.2	Gm13525	chr2	49570511	49570988	processed_pseudogene	0.477	0	0	0	0	0	0	0	0	0	0	0	0	0	0	0	0
ENSMUSG00000125940.1	ENSMUSG00000125940	chr2	49574125	49590500	lncRNA	16.375	0	0	0	0	0	0	0	0	0	0	0	0	0	0	0	0
ENSMUSG00000125969.1	ENSMUSG00000125969	chr2	49633514	49636936	lncRNA	3.422	0	0	0	0	1	0	0	0	0	0	0	0	0.0626447	0	0	0
ENSMUSG00000026765.13	Lypd6b	chr2	49677700	49838861	protein_coding	161.161	36	80	73	75	33	60	16	14	0.0861244	0.143573	0.11214	0.0990053	0.0438954	0.091064	0.0214173	0.0283686
ENSMUSG00000085357.2	Gm13480	chr2	49695988	49702960	lncRNA	6.972	0	0	0	2	0	1	0	0	0	0	0	0.0610281	0	0.0350831	0	0
ENSMUSG00000129974.1	ENSMUSG00000129974	chr2	49728273	49728870	lncRNA	0.597	0	0	0	0	0	0	0	0	0	0	0	0	0	0	0	0
ENSMUSG00002075205.1	Gm56480	chr2	49796783	49796892	misc_RNA	0.109	0	0	0	0	0	0	0	0	0	0	0	0	0	0	0	0
ENSMUSG00000050447.16	Lypd6	chr2	49956441	50083581	protein_coding	127.14	1	2	6	2	1	0	1	0	0.00303251	0.00454978	0.0116833	0.00334661	0.0016861	0	0.00169677	0
ENSMUSG00000135120.1	ENSMUSG00000135120	chr2	50040415	50042376	lncRNA	1.961	0	0	0	0	0	0	0	0	0	0	0	0	0	0	0	0
ENSMUSG00000135081.1	ENSMUSG00000135081	chr2	50063589	50139390	lncRNA	75.801	0	0	0	0	0	0	0	0	0	0	0	0	0	0	0	0
ENSMUSG00000127513.1	ENSMUSG00000127513	chr2	50161955	50169624	lncRNA	7.669	3	1	1	3	2	1	2	0	0.150823	0.0377141	0.0322819	0.0832223	0.0559057	0.0318946	0.0562595	0
ENSMUSG00000026766.17	Mmadhc	chr2	50169893	50186813	protein_coding	16.92	596	775	832	1019	1214	936	930	648	13.5809	13.2478	12.1736	12.8124	15.3809	13.531	11.8573	12.5067
ENSMUSG00000085862.4	Gm13483	chr2	50186458	50373706	lncRNA	187.248	15	16	33	35	28	16	17	24	0.0308857	0.0247141	0.0436309	0.0397656	0.0320557	0.0209006	0.0195856	0.0418566
ENSMUSG00000127559.1	ENSMUSG00000127559	chr2	50189898	50194982	lncRNA	5.084	0	0	0	0	0	0	0	2	0	0	0	0	0	0	0	0.128468
ENSMUSG00000082483.2	Gm13486	chr2	50299344	50299625	transcribed_processed_pseudogene	0.281	0	0	0	0	0	0	0	0	0	0	0	0	0	0	0	0
ENSMUSG00000127467.1	ENSMUSG00000127467	chr2	50345487	50367970	lncRNA	22.483	0	0	0	0	0	0	0	0	0	0	0	0	0	0	0	0
ENSMUSG00000081457.2	Gm13488	chr2	50411694	50411872	processed_pseudogene	0.178	0	0	0	0	0	0	0	0	0	0	0	0	0	0	0	0
ENSMUSG00000083449.2	Gm13487	chr2	50412136	50412999	processed_pseudogene	0.863	1	0	1	3	0	0	1	1	0.446759	0	0.286871	0.73955	0	0	0.249973	0.378407
ENSMUSG00000085429.2	Gm13485	chr2	50437926	50442270	lncRNA	4.344	0	0	0	0	0	0	0	0	0	0	0	0	0	0	0	0
ENSMUSG00000082846.2	Gm13484	chr2	50547668	50548079	processed_pseudogene	0.411	0	0	0	0	0	0	0	0	0	0	0	0	0	0	0	0
ENSMUSG00000144152.1	ENSMUSG00000144152	chr2	50646007	50704414	lncRNA	58.407	1	0	0	2	2	0	0	0	0.00660114	0	0	0.00728487	0.00734057	0	0	0
ENSMUSG00000144116.1	ENSMUSG00000144116	chr2	50699438	50838757	lncRNA	139.319	52	55	79	86	85	64	64	45	0.143905	0.114181	0.140383	0.131324	0.13079	0.112363	0.0991002	0.10548
ENSMUSG00000144167.1	ENSMUSG00000144167	chr2	50726086	50775465	lncRNA	49.379	0	0	0	0	0	0	0	0	0	0	0	0	0	0	0	0
ENSMUSG00000083270.2	Gm13498	chr2	50799696	50801861	processed_pseudogene	2.165	2	6	2	6	3	1	2	0	0.356169	0.801559	0.228702	0.58959	0.297049	0.112979	0.199286	0
ENSMUSG00000126227.1	ENSMUSG00000126227	chr2	50962997	50978312	lncRNA	15.315	0	0	0	0	0	0	0	0	0	0	0	0	0	0	0	0
ENSMUSG00000126189.1	ENSMUSG00000126189	chr2	50973029	50997666	lncRNA	24.637	0	0	0	0	0	0	0	0	0	0	0	0	0	0	0	0
ENSMUSG00000017144.9	Rnd3	chr2	51020450	51039123	protein_coding	18.673	109	153	183	200	260	180	211	153	2.25059	2.36984	2.42624	2.27863	2.98486	2.35784	2.43766	2.67576
ENSMUSG00000100496.2	Gm28639	chr2	51109394	51109874	lncRNA	0.48	0	0	0	0	0	0	0	0	0	0	0	0	0	0	0	0
ENSMUSG00000081173.2	Gm13500	chr2	51121999	51122822	processed_pseudogene	0.823	0	0	0	0	0	0	0	0	0	0	0	0	0	0	0	0
ENSMUSG00000086349.2	Gm13497	chr2	51131843	51185957	lncRNA	54.114	0	0	0	0	0	0	0	0	0	0	0	0	0	0	0	0
ENSMUSG00000126008.1	ENSMUSG00000126008	chr2	51245546	51252130	lncRNA	6.584	0	0	0	0	0	0	0	0	0	0	0	0	0	0	0	0
ENSMUSG00000086007.3	1700057H21Rik	chr2	51253037	51416699	lncRNA	163.662	0	0	0	0	1	0	0	1	0	0	0	0	0.00130984	0	0	0.00199536
ENSMUSG00000122296.1	ENSMUSG00000122296	chr2	51327975	51389719	lncRNA	61.744	0	0	0	0	0	0	0	0	0	0	0	0	0	0	0	0
ENSMUSG00000089614.4	Gm23505	chr2	51383665	51383794	scaRNA	0.129	0	0	0	0	0	0	0	0	0	0	0	0	0	0	0	0
ENSMUSG00000084334.2	Gm13494	chr2	51434987	51436082	processed_pseudogene	1.095	0	0	0	0	0	0	0	0	0	0	0	0	0	0	0	0
ENSMUSG00000137139.1	ENSMUSG00000137139	chr2	51445759	51483001	lncRNA	37.242	0	0	0	0	0	0	0	0	0	0	0	0	0	0	0	0
ENSMUSG00000133113.1	ENSMUSG00000133113	chr2	51493172	51500543	lncRNA	7.371	0	0	0	0	0	0	0	0	0	0	0	0	0	0	0	0
ENSMUSG00000083472.2	Gm13491	chr2	51494126	51494360	transcribed_processed_pseudogene	0.234	0	0	0	0	0	0	0	0	0	0	0	0	0	0	0	0
ENSMUSG00000056115.3	Tas2r134	chr2	51517523	51518420	protein_coding	0.897	0	0	0	0	0	0	0	0	0	0	0	0	0	0	0	0
ENSMUSG00000085014.3	Gm13490	chr2	51546978	51682328	lncRNA	135.35	0	0	0	0	0	0	0	0	0	0	0	0	0	0	0	0
ENSMUSG00000081484.2	Gm13492	chr2	51707917	51708581	processed_pseudogene	0.664	0	0	0	0	0	0	0	0	0	0	0	0	0	0	0	0
ENSMUSG00000087701.5	Gm13493	chr2	51761138	51761630	processed_pseudogene	0.492	10	31	29	45	42	42	36	25	7.83644	18.2238	14.5925	19.4583	18.2999	20.8804	15.7849	16.5938
ENSMUSG00000133727.1	ENSMUSG00000133727	chr2	51805535	51808575	lncRNA	3.04	0	0	0	0	0	0	0	0	0	0	0	0	0	0	0	0
ENSMUSG00000036249.17	Rbm43	chr2	51814460	51825175	protein_coding	10.715	981	1430	1438	1874	1822	1586	1610	1251	35.2989	38.5999	33.2249	37.2078	36.452	36.2048	32.4144	38.1272
ENSMUSG00000138266.1	ENSMUSG00000138266	chr2	51824956	51832482	lncRNA	7.526	8	24	25	31	24	7	13	16	0.409836	0.922336	0.822381	0.876303	0.683615	0.227504	0.372635	0.694265
ENSMUSG00000080782.2	Gm13495	chr2	51828145	51828681	processed_pseudogene	0.536	1	0	1	3	2	0	1	1	0.719315	0	0.461883	1.19073	0.799889	0	0.402476	0.609263
ENSMUSG00000026946.10	Nmi	chr2	51838499	51863506	protein_coding	25.007	673	849	1085	1255	1498	1157	1097	797	10.3762	9.81948	10.7415	10.6768	12.8415	11.3169	9.46346	10.408
ENSMUSG00000138866.1	ENSMUSG00000138866	chr2	51891572	51893030	lncRNA	1.458	0	0	0	0	0	0	0	0	0	0	0	0	0	0	0	0
ENSMUSG00000053475.6	Tnfaip6	chr2	51928021	51946698	protein_coding	18.677	0	0	1	0	0	0	0	0	0	0	0.0132553	0	0	0	0	0
ENSMUSG00000122876.1	ENSMUSG00000122876	chr2	51940507	51945815	lncRNA	5.308	0	0	0	0	0	0	0	0	0	0	0	0	0	0	0	0
ENSMUSG00000036202.17	Rif1	chr2	51962844	52012395	protein_coding	49.551	2079	3057	3398	3901	3178	2634	3116	2217	16.1766	17.8437	16.9773	16.7487	13.7488	13.0023	13.5659	14.6111
ENSMUSG00000026950.19	Neb	chr2	52026659	52268486	protein_coding	241.827	44	58	69	87	58	94	51	60	0.0701507	0.069369	0.0706385	0.076537	0.0514148	0.0950776	0.0454957	0.0810245
ENSMUSG00002075472.1	Gm56481	chr2	52173089	52173238	miRNA	0.149	0	0	0	0	0	0	0	0	0	0	0	0	0	0	0	0
ENSMUSG00000137369.1	4930573O16Rik	chr2	52181002	52224212	lncRNA	43.21	0	0	0	0	1	0	0	0	0	0	0	0	0.00496113	0	0	0
ENSMUSG00000081158.2	Gm13521	chr2	52251642	52252507	processed_pseudogene	0.865	0	0	0	0	0	0	0	0	0	0	0	0	0	0	0	0
ENSMUSG00000086447.4	Gm13522	chr2	52257020	52280332	lncRNA	23.312	1	1	1	1	1	0	0	3	0.0165388	0.0124069	0.0106198	0.00912594	0.00919571	0	0	0.0420254
ENSMUSG00000036093.8	Arl5a	chr2	52287963	52314913	protein_coding	26.95	1623	2375	2908	3133	3349	2765	3137	2292	23.219	25.4887	26.7136	24.732	26.6392	25.0953	25.1108	27.7732
ENSMUSG00000085315.10	A430018G15Rik	chr2	52314320	52324911	lncRNA	10.591	49	46	63	82	84	54	51	50	1.78379	1.25621	1.47265	1.64715	1.70023	1.24713	1.03881	1.54171
ENSMUSG00000017412.17	Cacnb4	chr2	52318337	52566843	protein_coding	248.506	37	64	79	74	79	55	54	53	0.0574049	0.0744879	0.0787023	0.0633508	0.0681483	0.0541354	0.0468772	0.069648
ENSMUSG00000138366.1	ENSMUSG00000138366	chr2	52400479	52403954	lncRNA	3.475	0	0	0	0	0	0	0	0	0	0	0	0	0	0	0	0
ENSMUSG00000082132.2	Gm13541	chr2	52441981	52442263	processed_pseudogene	0.282	0	0	0	0	0	0	0	0	0	0	0	0	0	0	0	0
ENSMUSG00000025201.8	Bloc1s2-ps	chr2	52509766	52510197	processed_pseudogene	0.431	1	0	2	3	2	2	1	5	0.894554	0	1.14881	1.48082	0.994758	1.13503	0.500527	3.78846
ENSMUSG00000140556.1	ENSMUSG00000140556	chr2	52566895	52595046	lncRNA	28.151	0	0	0	0	0	0	0	0	0	0	0	0	0	0	0	0
ENSMUSG00000055371.18	Stam2	chr2	52581676	52632293	protein_coding	50.617	626	836	990	1097	1084	950	990	765	4.76828	4.77697	4.84212	4.6107	4.5909	4.59074	4.21933	4.93554
ENSMUSG00000085815.2	Gm13548	chr2	52629083	52629467	transcribed_processed_pseudogene	0.384	0	0	1	0	0	0	0	1	0	0	0.644712	0	0	0	0	0.85043
ENSMUSG00000143221.1	ENSMUSG00000143221	chr2	52636314	52648797	lncRNA	12.483	0	0	0	0	3	0	2	0	0	0	0	0	0.0515189	0	0.0345633	0
ENSMUSG00000036053.19	Fmnl2	chr2	52747872	53023816	protein_coding	275.944	59	125	124	132	185	113	190	82	0.0824356	0.131018	0.111249	0.101768	0.143719	0.100164	0.148538	0.0970427
ENSMUSG00000141483.1	ENSMUSG00000141483	chr2	52777808	52795298	lncRNA	17.49	0	0	0	0	0	2	0	0	0	0	0	0	0	0.0279702	0	0
ENSMUSG00000140534.1	ENSMUSG00000140534	chr2	52821585	52837904	lncRNA	16.319	0	0	0	0	0	0	0	0	0	0	0	0	0	0	0	0
ENSMUSG00000125281.1	ENSMUSG00000125281	chr2	52857513	52861072	lncRNA	3.559	0	0	0	0	0	0	0	0	0	0	0	0	0	0	0	0
ENSMUSG00000137171.1	ENSMUSG00000137171	chr2	52889615	52898852	lncRNA	9.237	0	0	0	0	0	0	0	0	0	0	0	0	0	0	0	0
ENSMUSG00000129305.1	ENSMUSG00000129305	chr2	52984602	52985193	lncRNA	0.591	0	0	0	0	0	1	0	2	0	0	0	0	0	0.413874	0	1.10513
ENSMUSG00000061136.17	Prpf40a	chr2	53024716	53081714	protein_coding	56.998	2727	4130	4445	5438	5342	4459	4777	3479	18.4463	20.9572	19.3068	20.2972	20.0913	19.1352	18.0801	19.9326
ENSMUSG00000133045.1	ENSMUSG00000133045	chr2	53081486	53081737	lncRNA	0.251	11	20	19	30	9	12	11	15	16.8967	23.0462	18.7403	25.4276	7.68658	11.694	9.45418	19.5158
ENSMUSG00000026960.7	Arl6ip6	chr2	53081738	53109232	protein_coding	27.494	516	713	757	914	854	887	870	617	7.23595	7.50056	6.8164	7.07237	6.65862	7.89116	6.82631	7.32853
ENSMUSG00000088928.3	Gm25898	chr2	53164748	53164853	snRNA	0.105	0	0	0	0	0	0	0	0	0	0	0	0	0	0	0	0
ENSMUSG00000082472.2	Gm13501	chr2	53287521	53288499	processed_pseudogene	0.978	0	0	0	0	0	0	0	0	0	0	0	0	0	0	0	0
ENSMUSG00000080716.2	Gm13503	chr2	53441938	53442383	processed_pseudogene	0.445	1	0	4	0	0	0	0	0	0.866411	0	2.22534	0	0	0	0	0
ENSMUSG00000083287.5	Idi1-ps1	chr2	53586133	53586816	processed_pseudogene	0.683	1	0	0	0	3	1	1	3	0.564499	0	0	0	0.941597	0.358125	0.315852	1.4344
ENSMUSG00000088628.4	Gm23315	chr2	53590859	53590967	snoRNA	0.108	0	0	0	0	0	0	0	0	0	0	0	0	0	0	0	0
ENSMUSG00000129589.1	ENSMUSG00000129589	chr2	53602370	53622209	lncRNA	19.839	0	0	0	0	0	0	0	0	0	0	0	0	0	0	0	0
ENSMUSG00000129622.1	ENSMUSG00000129622	chr2	53617393	53622518	lncRNA	5.125	0	0	0	0	0	0	0	0	0	0	0	0	0	0	0	0
ENSMUSG00000133540.1	ENSMUSG00000133540	chr2	53734817	53767464	lncRNA	32.647	0	0	0	0	0	0	0	0	0	0	0	0	0	0	0	0
ENSMUSG00000075334.3	Rprm	chr2	53974105	53975564	protein_coding	1.459	0	0	0	0	0	0	0	0	0	0	0	0	0	0	0	0
ENSMUSG00000064596.3	Gm22298	chr2	53990442	53990574	snoRNA	0.132	0	0	0	0	0	0	0	0	0	0	0	0	0	0	0	0
ENSMUSG00000128273.1	ENSMUSG00000128273	chr2	54023783	54068334	lncRNA	44.551	0	0	0	0	0	0	0	0	0	0	0	0	0	0	0	0
ENSMUSG00000082096.2	Gm13505	chr2	54130581	54131397	processed_pseudogene	0.816	0	0	0	0	0	0	0	0	0	0	0	0	0	0	0	0
ENSMUSG00000140505.1	ENSMUSG00000140505	chr2	54148912	54149373	lncRNA	0.461	0	0	0	0	0	0	0	0	0	0	0	0	0	0	0	0
ENSMUSG00000080742.2	Gm14035	chr2	54174127	54175601	processed_pseudogene	1.474	0	0	0	0	0	0	0	0	0	0	0	0	0	0	0	0
ENSMUSG00000131832.1	ENSMUSG00000131832	chr2	54199235	54200378	lncRNA	1.143	0	0	0	0	0	0	0	0	0	0	0	0	0	0	0	0
ENSMUSG00000083684.2	Gm14034	chr2	54246353	54246903	processed_pseudogene	0.55	0	0	0	0	0	0	0	0	0	0	0	0	0	0	0	0
ENSMUSG00000125525.1	ENSMUSG00000125525	chr2	54312220	54326200	lncRNA	13.98	0	0	0	0	0	0	0	0	0	0	0	0	0	0	0	0
ENSMUSG00000125567.1	ENSMUSG00000125567	chr2	54325914	54339200	lncRNA	13.286	0	0	0	0	0	0	0	0	0	0	0	0	0	0	0	0
ENSMUSG00000060988.13	Galnt13	chr2	54326329	55008321	protein_coding	681.992	0	0	0	0	0	0	0	0	0	0	0	0	0	0	0	0
ENSMUSG00000089272.3	Gm24549	chr2	54456010	54456148	snoRNA	0.138	0	0	0	0	0	0	0	0	0	0	0	0	0	0	0	0
ENSMUSG00000130033.1	ENSMUSG00000130033	chr2	54699698	54707436	lncRNA	7.738	0	0	0	0	0	0	0	0	0	0	0	0	0	0	0	0
ENSMUSG00000089352.3	Gm25489	chr2	54893997	54894137	snRNA	0.14	0	0	0	0	0	0	0	0	0	0	0	0	0	0	0	0
ENSMUSG00000082301.2	Gm14032	chr2	55182077	55183102	processed_pseudogene	1.025	0	0	0	0	0	0	0	0	0	0	0	0	0	0	0	0
ENSMUSG00000087040.3	Gm14033	chr2	55301802	55323447	lncRNA	21.645	0	0	0	0	0	0	0	0	0	0	0	0	0	0	0	0
ENSMUSG00000125992.1	ENSMUSG00000125992	chr2	55321076	55327839	lncRNA	6.763	0	0	0	0	1	0	0	0	0	0	0	0	0.0316975	0	0	0
ENSMUSG00000026824.12	Kcnj3	chr2	55325982	55488157	protein_coding	162.175	0	1	0	0	0	0	0	0	0	0.00178344	0	0	0	0	0	0
ENSMUSG00000134464.1	ENSMUSG00000134464	chr2	55611535	55616842	lncRNA	5.307	0	0	0	0	0	0	0	0	0	0	0	0	0	0	0	0
ENSMUSG00000082971.2	Gm13517	chr2	55665560	55667054	processed_pseudogene	1.494	0	0	0	0	0	0	0	0	0	0	0	0	0	0	0	0
ENSMUSG00000082499.2	Gm13615	chr2	55860707	55863006	processed_pseudogene	2.299	0	0	0	0	0	0	0	0	0	0	0	0	0	0	0	0
ENSMUSG00000082142.2	Gm13518	chr2	55929865	55930097	processed_pseudogene	0.232	0	0	0	0	0	0	0	0	0	0	0	0	0	0	0	0
ENSMUSG00000140695.1	ENSMUSG00000140695	chr2	56412568	56465508	lncRNA	52.94	0	0	0	0	0	0	0	0	0	0	0	0	0	0	0	0
ENSMUSG00000140740.1	ENSMUSG00000140740	chr2	56420122	56441419	lncRNA	21.297	0	0	0	0	0	0	0	0	0	0	0	0	0	0	0	0
ENSMUSG00000098437.3	Mir195b	chr2	56675823	56675919	miRNA	0.096	0	0	0	0	0	0	0	0	0	0	0	0	0	0	0	0
ENSMUSG00000134739.1	ENSMUSG00000134739	chr2	56725319	56726177	lncRNA	0.858	0	0	0	0	0	0	0	0	0	0	0	0	0	0	0	0
ENSMUSG00000136523.1	ENSMUSG00000136523	chr2	56898688	56908873	lncRNA	10.185	0	0	0	0	0	0	0	0	0	0	0	0	0	0	0	0
ENSMUSG00000082578.2	Gm13527	chr2	56969760	56970450	processed_pseudogene	0.69	0	0	0	0	0	0	0	0	0	0	0	0	0	0	0	0
ENSMUSG00000026826.14	Nr4a2	chr2	56996842	57014015	protein_coding	17.173	40	35	45	76	59	27	56	29	0.898044	0.589473	0.648729	0.941509	0.736496	0.384568	0.703472	0.55147
ENSMUSG00000084938.4	BB557941	chr2	57017488	57087294	lncRNA	69.806	1	0	3	3	3	1	0	2	0.0055232	0	0.0106396	0.00914293	0.00921283	0.00350399	0	0.00935636
ENSMUSG00000086396.3	4930555B11Rik	chr2	57071807	57081484	lncRNA	9.677	0	0	0	0	0	0	0	0	0	0	0	0	0	0	0	0
ENSMUSG00000080812.2	Atp5k-ps4	chr2	57104066	57104254	processed_pseudogene	0.188	0	0	0	0	0	0	0	0	0	0	0	0	0	0	0	0
ENSMUSG00000054181.13	A930012O16Rik	chr2	57125529	57128670	lncRNA	3.141	19	24	24	25	38	20	15	24	2.33222	2.20997	1.89165	1.69328	2.59346	1.55746	1.03022	2.49524
ENSMUSG00000026827.13	Gpd2	chr2	57127647	57260731	protein_coding	133.084	1519	2289	2337	3020	2545	2221	2289	1919	4.40064	4.97465	4.3474	4.82768	4.09946	4.08205	3.71043	4.70889
ENSMUSG00000084292.2	Gm13535	chr2	57162576	57165698	processed_pseudogene	3.122	0	0	0	0	0	0	0	0	0	0	0	0	0	0	0	0
ENSMUSG00000130556.1	ENSMUSG00000130556	chr2	57261371	57273400	lncRNA	12.029	0	0	0	0	0	0	0	0	0	0	0	0	0	0	0	0
ENSMUSG00000084338.6	Gm13531	chr2	57315179	57315721	processed_pseudogene	0.542	0	0	0	0	0	0	0	0	0	0	0	0	0	0	0	0
ENSMUSG00000125766.1	ENSMUSG00000125766	chr2	57327119	57328813	lncRNA	1.694	0	0	0	0	0	0	0	0	0	0	0	0	0	0	0	0
ENSMUSG00000141993.1	ENSMUSG00000141993	chr2	57386918	57413783	lncRNA	26.865	0	0	0	0	0	0	0	0	0	0	0	0	0	0	0	0
ENSMUSG00000081642.2	Gm13532	chr2	57519001	57519240	processed_pseudogene	0.239	6	9	9	5	15	9	11	6	9.67915	10.8915	9.3227	4.45071	13.4542	9.21085	9.92886	8.19829
ENSMUSG00000084294.2	Gm13533	chr2	57533660	57533836	processed_pseudogene	0.176	0	0	0	0	0	0	0	0	0	0	0	0	0	0	0	0
ENSMUSG00000087964.4	Gm25388	chr2	57543684	57543834	snoRNA	0.15	0	0	0	0	0	0	0	0	0	0	0	0	0	0	0	0
ENSMUSG00000141934.1	ENSMUSG00000141934	chr2	57676441	57701486	lncRNA	25.045	0	0	0	0	0	0	0	0	0	0	0	0	0	0	0	0
ENSMUSG00000122699.1	ENSMUSG00000122699	chr2	57711281	57745842	lncRNA	34.561	0	0	0	0	0	0	0	0	0	0	0	0	0	0	0	0
ENSMUSG00000122738.1	ENSMUSG00000122738	chr2	57714015	57723311	lncRNA	9.296	0	0	0	0	0	0	0	0	0	0	0	0	0	0	0	0
ENSMUSG00000110205.2	Gm33594	chr2	57872204	57876029	lncRNA	3.825	0	1	0	0	0	0	0	0	0	0.0756155	0	0	0	0	0	0
ENSMUSG00000026828.12	Galnt5	chr2	57887896	57935872	protein_coding	47.976	0	0	0	0	0	0	0	0	0	0	0	0	0	0	0	0
ENSMUSG00000026830.10	Ermn	chr2	57935125	57942876	protein_coding	7.751	0	0	4	1	1	0	0	0	0	0	0.127761	0.0274473	0.0276571	0	0	0
ENSMUSG00000138772.1	ENSMUSG00000138772	chr2	57965414	57973518	lncRNA	8.104	0	0	0	0	0	0	0	0	0	0	0	0	0	0	0	0
ENSMUSG00000053472.4	Gm13534	chr2	57998072	57998584	processed_pseudogene	0.512	2	1	2	0	0	1	6	1	1.50607	0.564901	0.967068	0	0	0.477733	2.52805	0.637822
ENSMUSG00000026832.13	Cytip	chr2	58019149	58085544	protein_coding	66.395	6443	8699	10529	12035	9530	10162	9702	7935	37.4142	37.8945	39.2599	38.5627	30.7696	37.4368	31.5232	39.0285
ENSMUSG00000086862.4	Gm13546	chr2	58049275	58067075	lncRNA	17.8	20	23	18	24	23	26	11	14	0.433205	0.373723	0.250351	0.286846	0.276995	0.35728	0.133315	0.256849
ENSMUSG00000026834.14	Acvr1c	chr2	58157465	58247907	protein_coding	90.442	0	2	4	3	2	3	4	0	0	0.00639591	0.0109493	0.0070568	0.0047405	0.00811346	0.00954101	0
ENSMUSG00000086995.3	Gm13544	chr2	58166782	58187773	lncRNA	20.991	0	0	0	0	0	0	0	0	0	0	0	0	0	0	0	0
ENSMUSG00000082408.2	Gm13545	chr2	58228359	58228840	processed_pseudogene	0.481	0	0	0	0	0	0	0	0	0	0	0	0	0	0	0	0
ENSMUSG00000141757.1	ENSMUSG00000141757	chr2	58265549	58278077	lncRNA	12.528	0	0	0	0	0	0	0	0	0	0	0	0	0	0	0	0
ENSMUSG00000026836.16	Acvr1	chr2	58278656	58457169	protein_coding	178.513	26	26	39	34	36	30	47	31	0.0561549	0.0421256	0.0540869	0.0405197	0.0432312	0.0411061	0.056798	0.0567103
ENSMUSG00000091922.2	Gm17409	chr2	58360128	58361089	TEC	0.961	0	0	0	0	0	0	0	0	0	0	0	0	0	0	0	0
ENSMUSG00000026839.18	Upp2	chr2	58457310	58682983	protein_coding	225.673	0	1	2	0	5	2	3	2	0	0.00128163	0.00219406	0	0.00474958	0.00216773	0.00286778	0.00289414
ENSMUSG00000086129.3	Gm13558	chr2	58570024	58629851	lncRNA	59.827	0	0	0	0	0	0	0	0	0	0	0	0	0	0	0	0
ENSMUSG00000080985.2	Gm13559	chr2	58630651	58631513	processed_pseudogene	0.862	0	0	0	0	0	0	0	0	0	0	0	0	0	0	0	0
ENSMUSG00000036641.10	Ccdc148	chr2	58711082	58991027	protein_coding	279.945	6	4	5	9	5	8	16	6	0.00826347	0.00413266	0.00442175	0.00683954	0.00382879	0.00698993	0.0123297	0.0069992
ENSMUSG00000082800.2	Gm13560	chr2	58784052	58784380	processed_pseudogene	0.328	0	0	0	0	0	0	0	0	0	0	0	0	0	0	0	0
ENSMUSG00000132520.1	ENSMUSG00000132520	chr2	58797410	58857485	lncRNA	60.075	2	4	3	3	5	2	2	0	0.0128357	0.0192579	0.012363	0.0106239	0.0178419	0.00814313	0.00718193	0
ENSMUSG00000082989.2	Gm13557	chr2	58848687	58849719	processed_pseudogene	1.032	0	0	0	0	0	0	0	0	0	0	0	0	0	0	0	0
ENSMUSG00000140938.1	ENSMUSG00000140938	chr2	58933948	58954114	lncRNA	20.166	0	0	0	0	0	0	0	0	0	0	0	0	0	0	0	0
ENSMUSG00000140982.1	ENSMUSG00000140982	chr2	58959617	58961061	lncRNA	1.444	0	1	1	3	3	1	7	2	0	0.200297	0.171447	0.441989	0.445368	0.16939	1.04577	0.452306
ENSMUSG00000084250.2	Gm13550	chr2	58978443	58978967	processed_pseudogene	0.524	0	0	0	0	0	0	0	0	0	0	0	0	0	0	0	0
ENSMUSG00000026991.21	Pkp4	chr2	58991194	59185552	protein_coding	194.358	186	246	283	312	250	174	224	149	0.368973	0.366079	0.36048	0.341515	0.275742	0.218979	0.248628	0.250353
ENSMUSG00000141454.1	ENSMUSG00000141454	chr2	59126874	59136871	lncRNA	9.997	0	0	0	1	0	0	0	1	0	0	0	0.0212808	0	0	0	0.0326663
ENSMUSG00000129617.1	ENSMUSG00000129617	chr2	59191752	59203196	lncRNA	11.444	0	0	0	0	0	0	0	0	0	0	0	0	0	0	0	0
ENSMUSG00000129650.1	ENSMUSG00000129650	chr2	59201555	59209737	lncRNA	8.182	0	0	0	0	0	0	0	0	0	0	0	0	0	0	0	0
ENSMUSG00000087455.9	5330411J11Rik	chr2	59212841	59217815	lncRNA	4.974	0	0	0	0	0	0	0	0	0	0	0	0	0	0	0	0
ENSMUSG00000083276.2	Gm13551	chr2	59226832	59227261	processed_pseudogene	0.429	0	0	0	0	0	0	0	0	0	0	0	0	0	0	0	0
ENSMUSG00000080982.2	Gm13549	chr2	59229330	59230125	processed_pseudogene	0.795	0	0	0	0	1	1	0	0	0	0	0	0	0.269648	0.307672	0	0
ENSMUSG00000132760.1	ENSMUSG00000132760	chr2	59230952	59250859	lncRNA	19.907	0	0	0	0	0	0	0	0	0	0	0	0	0	0	0	0
ENSMUSG00000132803.1	ENSMUSG00000132803	chr2	59238439	59245616	lncRNA	7.177	0	0	0	0	0	0	0	0	0	0	0	0	0	0	0	0
ENSMUSG00000135288.1	ENSMUSG00000135288	chr2	59301515	59308674	lncRNA	7.159	1	0	0	0	0	1	0	0	0.0538557	0	0	0	0	0.0341667	0	0
ENSMUSG00000026989.6	Dapl1	chr2	59314997	59335364	protein_coding	20.367	147	218	184	222	68	144	42	41	2.78275	3.09579	2.2366	2.3189	0.715725	1.72938	0.444864	0.657395
ENSMUSG00000081157.2	Gm13552	chr2	59394612	59395028	processed_pseudogene	0.416	1	0	3	0	0	3	0	5	0.92681	0	1.78536	0	0	1.76394	0	3.92506
ENSMUSG00000120727.2	Gm53240	chr2	59428879	59442033	lncRNA	13.154	0	0	0	0	0	0	0	0	0	0	0	0	0	0	0	0
ENSMUSG00000035168.17	Tanc1	chr2	59442386	59676493	protein_coding	234.107	219	339	386	446	224	158	193	158	0.360673	0.41882	0.408197	0.405301	0.205115	0.165081	0.177847	0.2204
ENSMUSG00000026988.16	Wdsub1	chr2	59682708	59712935	protein_coding	30.227	120	199	220	244	248	217	255	179	1.53063	1.90415	1.80188	1.71732	1.75882	1.75598	1.81991	1.93387
ENSMUSG00000141952.1	ENSMUSG00000141952	chr2	59713005	59742204	lncRNA	29.199	1	2	9	1	1	3	1	30	0.0132043	0.0198109	0.0763083	0.007286	0.0073417	0.0251309	0.00738817	0.335524
ENSMUSG00000026987.17	Baz2b	chr2	59729707	60040183	protein_coding	310.476	4018	6058	6777	8025	6018	5768	6101	5532	4.9896	5.64344	5.40389	5.49888	4.15517	4.54415	4.23914	5.81867
ENSMUSG00000126786.1	ENSMUSG00000126786	chr2	59790159	59799888	lncRNA	9.729	5	1	32	4	0	2	11	29	0.198146	0.0297286	0.81429	0.0874679	0	0.0502825	0.24391	0.973418
ENSMUSG00000081236.2	Gm13574	chr2	59822295	59822688	processed_pseudogene	0.393	2	10	3	6	3	3	3	5	1.9621	7.35953	1.88984	3.248	1.63641	1.86717	1.64677	4.15477
ENSMUSG00000085975.3	Gm13572	chr2	59867485	59869186	lncRNA	1.701	1	4	5	5	8	3	1	3	0.226662	0.68014	0.727718	0.625349	1.00821	0.431392	0.126824	0.575953
ENSMUSG00000087181.4	Gm13570	chr2	59928750	59929058	processed_pseudogene	0.308	3	9	9	9	3	8	9	6	3.75538	8.45151	7.23417	6.21654	2.08802	6.35323	6.30371	6.36166
ENSMUSG00000121263.1	Gm57470	chr2	59942987	59944133	lncRNA	1.146	11	18	23	23	11	14	11	21	3.70077	4.54287	4.96867	4.26973	2.05766	2.98812	2.07068	5.98418
ENSMUSG00000086603.2	Gm13620	chr2	59955440	59956163	lncRNA	0.723	3	7	17	25	7	11	7	14	1.5998	2.80028	5.82114	7.35629	2.07551	3.72143	2.08864	6.32353
ENSMUSG00000082330.2	Ldha-ps	chr2	59964399	59965393	processed_pseudogene	0.994	0	0	1	0	3	2	4	0	0	0	0.249064	0	0.646993	0.492152	0.868117	0
ENSMUSG00000026977.18	Marchf7	chr2	60040231	60081020	protein_coding	40.789	3412	4599	5160	6326	4946	4732	4955	4067	32.2515	32.6109	31.3187	32.9946	25.9942	28.3764	26.2063	32.5612
ENSMUSG00000060703.13	Cd302	chr2	60082337	60114832	protein_coding	32.495	63	80	91	87	130	136	192	105	0.747494	0.712059	0.693301	0.569587	0.857613	1.02371	1.27465	1.05522
ENSMUSG00000126059.1	ENSMUSG00000126059	chr2	60098104	60098977	lncRNA	0.873	0	0	0	0	0	2	1	0	0	0	0	0	0	0.560365	0.24711	0
ENSMUSG00000080198.3	Rpl10a-ps4	chr2	60105288	60105918	processed_pseudogene	0.63	18	12	27	14	31	34	21	10	11.0158	5.50913	10.6101	4.72764	10.5484	13.2006	7.1909	5.18357
ENSMUSG00000026980.16	Ly75	chr2	60122447	60213647	protein_coding	91.2	910	1419	1596	1844	1696	1264	1599	1135	3.84707	4.50018	4.33247	4.30153	3.98654	3.39006	3.78232	4.06416
ENSMUSG00000086196.8	Gm13571	chr2	60168532	60201578	lncRNA	33.046	0	0	1	1	1	0	0	3	0	0	0.00749166	0.00643781	0.00648703	0	0	0.0296464
ENSMUSG00000087283.3	Gm13580	chr2	60214448	60243113	lncRNA	28.665	0	0	0	0	0	0	0	0	0	0	0	0	0	0	0	0
ENSMUSG00000143872.1	ENSMUSG00000143872	chr2	60224124	60232450	lncRNA	8.326	0	0	0	0	0	0	0	0	0	0	0	0	0	0	0	0
ENSMUSG00000054580.15	Pla2r1	chr2	60247887	60383652	protein_coding	135.765	0	0	0	0	1	0	0	1	0	0	0	0	0.00157898	0	0	0.00240537
ENSMUSG00000086578.3	Gm13583	chr2	60381101	60384267	lncRNA	3.166	0	0	0	0	0	0	0	0	0	0	0	0	0	0	0	0
ENSMUSG00000084115.2	Gm13566	chr2	60407881	60409022	processed_pseudogene	1.141	0	0	0	0	0	0	0	0	0	0	0	0	0	0	0	0
ENSMUSG00000137286.1	ENSMUSG00000137286	chr2	60417226	60418175	lncRNA	0.949	0	0	0	0	0	0	0	0	0	0	0	0	0	0	0	0
ENSMUSG00000083195.2	Gm13567	chr2	60426392	60426638	processed_pseudogene	0.246	0	0	0	0	0	0	0	0	0	0	0	0	0	0	0	0
ENSMUSG00000026971.16	Itgb6	chr2	60428636	60552987	protein_coding	124.351	0	0	0	0	0	1	0	0	0	0	0	0	0	0.00196701	0	0
ENSMUSG00000142093.1	ENSMUSG00000142093	chr2	60523134	60543531	lncRNA	20.397	0	0	0	0	0	0	0	0	0	0	0	0	0	0	0	0
ENSMUSG00000026970.17	Rbms1	chr2	60580537	60793536	protein_coding	212.999	2001	3005	3518	3862	3320	3215	3110	2604	3.62204	4.08046	4.08898	3.85737	3.34137	3.69197	3.14983	3.99239
ENSMUSG00000127612.1	ENSMUSG00000127612	chr2	60609745	60643096	lncRNA	33.351	0	0	2	0	1	0	1	1	0	0	0.0148463	0	0.0064277	0	0.00646839	0.00979176
ENSMUSG00000127702.1	ENSMUSG00000127702	chr2	60693935	60704347	lncRNA	10.412	0	0	0	0	0	0	0	0	0	0	0	0	0	0	0	0
ENSMUSG00000127747.1	ENSMUSG00000127747	chr2	60711325	60712602	lncRNA	1.277	1	2	6	2	1	6	4	7	0.301921	0.452983	1.16321	0.333193	0.16787	1.14925	0.675731	1.7901
ENSMUSG00000127792.1	ENSMUSG00000127792	chr2	60731733	60732208	lncRNA	0.475	0	0	0	0	0	0	0	0	0	0	0	0	0	0	0	0
ENSMUSG00000127656.1	ENSMUSG00000127656	chr2	60791568	60823774	lncRNA	32.206	0	0	0	0	0	0	0	0	0	0	0	0	0	0	0	0
ENSMUSG00000075325.4	Gm13582	chr2	60794720	60805495	lncRNA	10.775	0	0	0	0	0	0	0	0	0	0	0	0	0	0	0	0
ENSMUSG00000083334.2	Gm13579	chr2	60860695	60861314	processed_pseudogene	0.619	0	0	0	0	0	0	0	0	0	0	0	0	0	0	0	0
ENSMUSG00000133278.1	ENSMUSG00000133278	chr2	60880791	60882372	lncRNA	1.581	0	0	0	0	0	0	0	0	0	0	0	0	0	0	0	0
ENSMUSG00000133231.1	ENSMUSG00000133231	chr2	60882317	60990365	lncRNA	108.048	0	0	0	0	0	0	0	0	0	0	0	0	0	0	0	0
ENSMUSG00000083197.2	Gm13581	chr2	61055136	61055426	processed_pseudogene	0.29	0	0	0	0	0	0	0	0	0	0	0	0	0	0	0	0
ENSMUSG00000119486.1	Gm26422	chr2	61110622	61110753	snoRNA	0.131	0	0	0	0	0	0	0	0	0	0	0	0	0	0	0	0
ENSMUSG00000129380.1	ENSMUSG00000129380	chr2	61184409	61187038	lncRNA	2.629	0	0	0	0	0	0	0	0	0	0	0	0	0	0	0	0
ENSMUSG00000126403.1	ENSMUSG00000126403	chr2	61195347	61201103	lncRNA	5.756	0	0	0	0	0	0	0	0	0	0	0	0	0	0	0	0
ENSMUSG00000137352.1	ENSMUSG00000137352	chr2	61222413	61229112	lncRNA	6.699	0	0	0	0	0	0	0	0	0	0	0	0	0	0	0	0
ENSMUSG00000143271.1	ENSMUSG00000143271	chr2	61284117	61286598	lncRNA	2.481	0	0	0	0	0	0	0	0	0	0	0	0	0	0	0	0
ENSMUSG00002076594.1	Gm56482	chr2	61323110	61323238	snoRNA	0.128	0	0	0	0	0	0	0	0	0	0	0	0	0	0	0	0
ENSMUSG00000121191.2	Gm33841	chr2	61363828	61372382	lncRNA	8.554	0	0	0	0	0	0	0	0	0	0	0	0	0	0	0	0
ENSMUSG00000064289.16	Tank	chr2	61408929	61484515	protein_coding	75.586	1901	2670	2933	3447	3375	2900	2939	2153	9.69672	10.2167	9.60656	9.7019	9.57187	9.38452	8.38809	9.30192
ENSMUSG00000142764.1	ENSMUSG00000142764	chr2	61485136	61525014	lncRNA	39.878	17	33	19	35	43	43	14	18	0.164361	0.239344	0.117955	0.18672	0.231153	0.263749	0.0757355	0.147404
ENSMUSG00000081954.2	Gm13626	chr2	61537237	61537935	processed_pseudogene	0.698	0	0	0	0	0	1	0	0	0	0	0	0	0	0.350429	0	0
ENSMUSG00000026914.16	Psmd14	chr2	61542038	61630720	protein_coding	88.682	1117	1496	1610	2046	2639	1998	2053	1300	4.85626	4.87909	4.49456	4.90826	6.37923	5.51081	4.99411	4.78716
ENSMUSG00002075556.1	Gm56483	chr2	61592730	61592813	miRNA	0.083	0	0	0	0	0	0	0	1	0	0	0	0	0	0	0	3.93452
ENSMUSG00002076842.1	Gm56484	chr2	61628524	61628640	rRNA	0.116	3	3	7	9	4	3	8	5	9.97119	7.48007	14.9395	16.506	7.39208	6.32584	14.8777	14.0761
ENSMUSG00000035033.16	Tbr1	chr2	61633274	61644458	protein_coding	11.184	8	6	3	2	2	3	2	1	0.275789	0.155166	0.0664081	0.0380443	0.0383352	0.0656114	0.0385778	0.0291993
ENSMUSG00000134835.1	ENSMUSG00000134835	chr2	61735974	61813661	lncRNA	77.687	0	0	0	0	0	0	0	0	0	0	0	0	0	0	0	0
ENSMUSG00000134872.1	ENSMUSG00000134872	chr2	61765238	61771014	lncRNA	5.776	0	0	0	0	0	0	0	0	0	0	0	0	0	0	0	0
ENSMUSG00000083018.2	Gm13555	chr2	61800698	61801016	processed_pseudogene	0.318	0	0	0	0	0	0	0	0	0	0	0	0	0	0	0	0
ENSMUSG00000026904.18	Slc4a10	chr2	61876806	62157074	protein_coding	280.268	0	0	2	0	0	0	0	2	0	0	0.00176666	0	0	0	0	0.00233038
ENSMUSG00000035000.9	Dpp4	chr2	62160417	62242575	protein_coding	82.158	3423	4780	5365	6063	4995	4543	4287	4009	16.0635	16.8275	16.1665	15.6998	13.0332	13.5253	11.2566	15.9351
ENSMUSG00000087518.3	Gm13561	chr2	62187415	62301257	lncRNA	113.842	9	7	14	15	18	21	19	18	0.0304806	0.0177843	0.0304455	0.0280315	0.0338949	0.0451203	0.0360044	0.0516345
ENSMUSG00000138961.1	ENSMUSG00000138961	chr2	62241567	62247141	lncRNA	5.574	10	3	7	14	15	10	6	14	0.691699	0.155667	0.310905	0.53434	0.576885	0.438822	0.232214	0.820221
ENSMUSG00000087681.3	Gm13565	chr2	62267162	62271759	lncRNA	4.597	10	9	17	37	39	25	29	12	0.838705	0.566253	0.915528	1.71232	1.81867	1.33021	1.36091	0.852465
ENSMUSG00000087422.3	Gm13564	chr2	62283059	62289433	lncRNA	6.374	0	0	0	0	2	2	1	1	0	0	0	0	0.067264	0.0767491	0.0338449	0.0512339
ENSMUSG00000000394.16	Gcg	chr2	62304874	62313994	protein_coding	9.12	1	1	0	1	0	1	0	0	0.0422755	0.0317137	0	0.0233272	0	0.0268201	0	0
ENSMUSG00000000392.18	Fap	chr2	62331287	62404419	protein_coding	73.132	2	12	8	5	20	12	9	8	0.010544	0.0474587	0.0270819	0.0145452	0.0586256	0.0401355	0.0265485	0.0357234
ENSMUSG00000026896.15	Ifih1	chr2	62426142	62476599	protein_coding	50.457	320	481	614	700	1180	686	924	466	2.44519	2.75719	3.01262	2.95144	5.01332	3.32551	3.95053	3.01602
ENSMUSG00000026893.5	Gca	chr2	62494629	62524453	protein_coding	29.824	102	141	193	187	295	193	282	165	1.31862	1.3674	1.6021	1.33393	2.12041	1.58288	2.0398	1.80671
ENSMUSG00000081817.2	Gm13590	chr2	62499127	62500714	processed_pseudogene	1.587	0	0	0	0	0	0	0	0	0	0	0	0	0	0	0	0
ENSMUSG00000059742.11	Kcnh7	chr2	62523758	63014631	protein_coding	490.873	0	0	0	0	0	0	0	3	0	0	0	0	0	0	0	0.00199582
ENSMUSG00000077546.3	Gm22020	chr2	62632833	62632968	snoRNA	0.135	0	0	0	0	0	0	0	0	0	0	0	0	0	0	0	0
ENSMUSG00000085029.2	Gm13569	chr2	62639531	62641042	lncRNA	1.511	0	0	0	0	0	0	0	0	0	0	0	0	0	0	0	0
ENSMUSG00000134750.1	Gm52513	chr2	62798497	62830476	lncRNA	31.979	0	0	0	0	0	0	0	0	0	0	0	0	0	0	0	0
ENSMUSG00000137706.1	ENSMUSG00000137706	chr2	63014070	63027394	lncRNA	13.324	0	0	0	0	0	0	0	0	0	0	0	0	0	0	0	0
ENSMUSG00000142476.1	ENSMUSG00000142476	chr2	63055992	63100385	lncRNA	44.393	0	0	0	0	0	0	0	0	0	0	0	0	0	0	0	0
ENSMUSG00000125233.1	ENSMUSG00000125233	chr2	63240722	63285093	lncRNA	44.371	0	0	0	0	0	0	0	0	0	0	0	0	0	0	0	0
ENSMUSG00000118517.2	Gm52982	chr2	63241115	63241610	transcribed_processed_pseudogene	0.495	0	0	0	0	0	0	0	0	0	0	0	0	0	0	0	0
ENSMUSG00001118663.1	Gm23503	chr2	63262432	63262538	snRNA	0.106	0	0	0	0	0	0	0	0	0	0	0	0	0	0	0	0
ENSMUSG00000140294.1	ENSMUSG00000140294	chr2	63355798	63378905	lncRNA	23.107	0	0	0	0	0	0	0	0	0	0	0	0	0	0	0	0
ENSMUSG00000127301.1	ENSMUSG00000127301	chr2	63650065	63661799	lncRNA	11.734	0	0	0	0	0	0	0	0	0	0	0	0	0	0	0	0
ENSMUSG00000075324.14	Fign	chr2	63801851	63928382	protein_coding	126.531	0	0	0	0	0	0	0	0	0	0	0	0	0	0	0	0
ENSMUSG00000087702.2	Gm13575	chr2	64212946	64224204	lncRNA	11.258	0	0	0	0	0	0	0	0	0	0	0	0	0	0	0	0
ENSMUSG00000082127.3	Gm13577	chr2	64305089	64305293	processed_pseudogene	0.204	30	55	47	72	112	102	79	59	56.6989	77.9785	57.0381	75.0861	117.693	122.3	83.5414	94.4478
ENSMUSG00000081065.2	Gm13576	chr2	64400207	64400984	processed_pseudogene	0.777	0	0	0	0	0	0	0	0	0	0	0	0	0	0	0	0
ENSMUSG00000132444.1	ENSMUSG00000132444	chr2	64444308	64447223	lncRNA	2.915	0	0	0	0	0	0	0	0	0	0	0	0	0	0	0	0
ENSMUSG00000143711.1	ENSMUSG00000143711	chr2	64472168	64476613	lncRNA	4.445	0	0	0	0	0	0	0	0	0	0	0	0	0	0	0	0
ENSMUSG00000129857.1	ENSMUSG00000129857	chr2	64642396	64653749	lncRNA	11.353	0	0	0	0	0	0	0	0	0	0	0	0	0	0	0	0
ENSMUSG00000084104.2	Gm13578	chr2	64698343	64698932	processed_pseudogene	0.589	0	1	2	5	5	6	2	2	0	0.491052	0.840644	1.80597	1.81978	2.49167	0.73252	1.10888
ENSMUSG00000137416.1	ENSMUSG00000137416	chr2	64716470	64722241	lncRNA	5.771	0	0	0	0	0	0	0	0	0	0	0	0	0	0	0	0
ENSMUSG00000026888.15	Grb14	chr2	64742820	64855331	protein_coding	112.511	1	4	1	10	2	2	4	1	0.0034268	0.0102827	0.0022004	0.0189087	0.00381065	0.00434801	0.00766955	0.00290252
ENSMUSG00000124601.1	ENSMUSG00000124601	chr2	64852729	64855370	lncRNA	2.641	0	0	0	0	0	0	0	0	0	0	0	0	0	0	0	0
ENSMUSG00000125756.1	ENSMUSG00000125756	chr2	64875391	64876717	lncRNA	1.326	0	0	0	0	0	0	0	0	0	0	0	0	0	0	0	0
ENSMUSG00000125718.1	ENSMUSG00000125718	chr2	64875490	64883696	lncRNA	8.206	0	0	0	0	0	0	0	0	0	0	0	0	0	0	0	0
ENSMUSG00000134915.1	ENSMUSG00000134915	chr2	64903323	64906948	lncRNA	3.625	0	0	0	0	0	0	0	0	0	0	0	0	0	0	0	0
ENSMUSG00000034903.19	Cobll1	chr2	64918683	65069747	protein_coding	151.064	1491	2095	2267	2837	1931	1935	2031	1926	3.8054	4.01112	3.71525	3.99535	2.74022	3.13311	2.90037	4.16356
ENSMUSG00000086881.4	Gm13594	chr2	65068177	65071191	lncRNA	3.014	21	41	41	50	32	26	42	36	2.68633	3.93444	3.36773	3.52926	2.276	2.11001	3.00615	3.90058
ENSMUSG00000142747.1	ENSMUSG00000142747	chr2	65087509	65098265	lncRNA	10.756	0	0	0	0	0	0	0	0	0	0	0	0	0	0	0	0
ENSMUSG00000083707.2	Gm13592	chr2	65107761	65108770	processed_pseudogene	1.009	0	0	0	0	0	0	0	0	0	0	0	0	0	0	0	0
ENSMUSG00000130293.1	ENSMUSG00000130293	chr2	65122729	65124209	lncRNA	1.48	0	0	0	0	0	0	0	0	0	0	0	0	0	0	0	0
ENSMUSG00000080766.2	Gm13593	chr2	65126522	65127713	processed_pseudogene	1.191	0	0	0	0	0	0	0	0	0	0	0	0	0	0	0	0
ENSMUSG00000061171.16	Slc38a11	chr2	65146774	65194378	protein_coding	47.604	1	0	1	0	0	0	1	0	0.00809917	0	0.0052006	0	0	0	0.0045317	0
ENSMUSG00000143897.1	ENSMUSG00000143897	chr2	65190170	65195228	lncRNA	5.058	0	0	0	0	1	0	0	0	0	0	0	0	0.0423824	0	0	0
ENSMUSG00000099184.3	Mir6337	chr2	65194640	65194744	miRNA	0.104	0	0	0	0	0	0	0	0	0	0	0	0	0	0	0	0
ENSMUSG00000088197.3	Gm24138	chr2	65206513	65206626	snoRNA	0.113	0	0	0	0	0	0	0	0	0	0	0	0	0	0	0	0
ENSMUSG00000143164.1	ENSMUSG00000143164	chr2	65215360	65218823	lncRNA	3.463	0	0	0	0	0	0	0	0	0	0	0	0	0	0	0	0
ENSMUSG00000141078.1	ENSMUSG00000141078	chr2	65229447	65245697	lncRNA	16.25	0	0	0	0	0	0	0	0	0	0	0	0	0	0	0	0
ENSMUSG00000057182.17	Scn3a	chr2	65288607	65397971	protein_coding	109.364	12	34	33	31	23	16	19	6	0.0423049	0.089918	0.0747028	0.0603037	0.0450835	0.035785	0.0374787	0.0179162
ENSMUSG00000086701.3	Gm13595	chr2	65339592	65342949	lncRNA	3.357	0	0	0	0	0	0	0	0	0	0	0	0	0	0	0	0
ENSMUSG00000121160.2	Gm34833	chr2	65384119	65405599	lncRNA	21.48	0	2	1	0	1	0	0	1	0	0.0269301	0.0115256	0	0.00997999	0	0	0.0152032
ENSMUSG00000135678.1	ENSMUSG00000135678	chr2	65410233	65413653	lncRNA	3.42	0	0	0	0	0	0	0	0	0	0	0	0	0	0	0	0
ENSMUSG00000075318.14	Scn2a	chr2	65451115	65597791	protein_coding	146.676	1	0	0	0	0	0	0	0	0.0026286	0	0	0	0	0	0	0
ENSMUSG00000118566.2	Gm52953	chr2	65592299	65592541	unprocessed_pseudogene	0.242	0	0	0	0	0	0	0	0	0	0	0	0	0	0	0	0
ENSMUSG00000139096.1	ENSMUSG00000139096	chr2	65657322	65664137	lncRNA	6.815	0	0	0	0	0	0	0	0	0	0	0	0	0	0	0	0
ENSMUSG00000044647.17	Csrnp3	chr2	65676111	65861890	protein_coding	185.779	2	0	2	1	0	0	0	0	0.00415066	0	0.0026652	0.00114514	0	0	0	0
ENSMUSG00000052865.6	Gm13619	chr2	65682752	65690963	lncRNA	8.211	0	0	0	0	0	0	0	0	0	0	0	0	0	0	0	0
ENSMUSG00000122334.1	ENSMUSG00000122334	chr2	65698253	65701460	lncRNA	3.207	0	0	0	0	0	0	0	0	0	0	0	0	0	0	0	0
ENSMUSG00000085160.3	Gm13617	chr2	65773333	65784497	lncRNA	11.164	0	0	0	0	0	0	0	0	0	0	0	0	0	0	0	0
ENSMUSG00000122212.1	ENSMUSG00000122212	chr2	65832198	65851834	lncRNA	19.636	0	0	0	0	0	0	0	0	0	0	0	0	0	0	0	0
ENSMUSG00000131166.1	ENSMUSG00000131166	chr2	65861779	65869369	lncRNA	7.59	0	0	0	0	0	0	0	0	0	0	0	0	0	0	0	0
ENSMUSG00000026994.10	Galnt3	chr2	65913110	65955338	protein_coding	42.228	28	28	43	62	32	15	40	10	0.255647	0.191778	0.252096	0.312355	0.162448	0.0868852	0.204345	0.0773338
ENSMUSG00000100197.2	Gm28638	chr2	65955661	66005594	lncRNA	49.933	0	0	0	0	0	0	0	0	0	0	0	0	0	0	0	0
ENSMUSG00000080728.2	Gm13616	chr2	65975998	65976219	processed_pseudogene	0.221	0	0	0	0	0	0	0	0	0	0	0	0	0	0	0	0
ENSMUSG00000142418.1	ENSMUSG00000142418	chr2	66010969	66012557	lncRNA	1.588	0	0	0	0	0	0	0	0	0	0	0	0	0	0	0	0
ENSMUSG00000034848.18	Ttc21b	chr2	66014671	66086961	protein_coding	72.29	229	332	377	431	378	257	314	259	1.22135	1.32832	1.2911	1.2684	1.12093	0.869581	0.937036	1.17001
ENSMUSG00000086671.2	Gm13618	chr2	66018180	66023157	lncRNA	4.977	1	0	0	0	0	0	0	0	0.0774669	0	0	0	0	0	0	0
ENSMUSG00000134116.1	ENSMUSG00000134116	chr2	66053185	66062773	lncRNA	9.588	0	0	0	0	0	0	0	0	0	0	0	0	0	0	0	0
ENSMUSG00000064329.15	Scn1a	chr2	66101122	66271184	protein_coding	170.062	0	0	1	0	0	0	0	0	0	0	0.00145576	0	0	0	0	0
ENSMUSG00000085386.3	Gm13630	chr2	66239217	66251932	lncRNA	12.715	0	0	0	0	0	0	0	0	0	0	0	0	0	0	0	0
ENSMUSG00000087301.10	Gm13629	chr2	66271157	66378690	lncRNA	107.533	0	0	0	0	0	0	0	0	0	0	0	0	0	0	0	0
ENSMUSG00000080855.4	Rpl35-ps1	chr2	66277380	66277751	processed_pseudogene	0.371	1	0	0	0	0	0	0	0	1.03923	0	0	0	0	0	0	0
ENSMUSG00000075316.14	Scn9a	chr2	66310424	66465306	protein_coding	154.882	0	0	0	0	0	0	0	0	0	0	0	0	0	0	0	0
ENSMUSG00000081307.2	Gm13627	chr2	66359758	66361090	processed_pseudogene	1.332	0	0	0	0	0	0	0	0	0	0	0	0	0	0	0	0
ENSMUSG00002075707.1	Gm55494	chr2	66432859	66433142	misc_RNA	0.283	0	0	0	0	0	0	0	0	0	0	0	0	0	0	0	0
ENSMUSG00000140564.1	ENSMUSG00000140564	chr2	66464605	66493832	lncRNA	29.227	0	0	0	0	0	0	0	0	0	0	0	0	0	0	0	0
ENSMUSG00000034810.8	Scn7a	chr2	66503769	66615258	protein_coding	111.489	0	0	0	0	0	0	0	0	0	0	0	0	0	0	0	0
ENSMUSG00000081973.2	Gm13600	chr2	66693606	66695119	processed_pseudogene	1.513	0	0	0	0	0	0	0	0	0	0	0	0	0	0	0	0
ENSMUSG00000082218.2	Gm13602	chr2	66772902	66773394	processed_pseudogene	0.492	0	0	0	0	0	0	0	0	0	0	0	0	0	0	0	0
ENSMUSG00000086908.3	Gm13598	chr2	66949239	67025087	lncRNA	75.848	0	0	0	0	0	0	0	0	0	0	0	0	0	0	0	0
ENSMUSG00000027022.15	Xirp2	chr2	67004178	67356959	protein_coding	352.781	0	0	0	0	0	0	0	0	0	0	0	0	0	0	0	0
ENSMUSG00000087043.3	Gm13599	chr2	67139934	67226835	lncRNA	86.901	0	0	0	0	0	0	0	0	0	0	0	0	0	0	0	0
ENSMUSG00000088043.3	Gm23328	chr2	67250375	67250506	snoRNA	0.131	0	0	0	0	0	0	0	0	0	0	0	0	0	0	0	0
ENSMUSG00000087467.2	Gm13601	chr2	67321388	67346869	lncRNA	25.481	0	0	0	0	0	0	0	0	0	0	0	0	0	0	0	0
ENSMUSG00000034780.7	B3galt1	chr2	67396215	67953033	protein_coding	556.818	0	0	0	0	0	1	0	0	0	0	0	0	0	0.000439281	0	0
ENSMUSG00000098299.3	Mir7224	chr2	67505801	67505860	miRNA	0.059	0	0	0	0	0	0	0	0	0	0	0	0	0	0	0	0
ENSMUSG00000097067.2	Gm26743	chr2	67507375	67517626	lncRNA	10.251	0	0	0	0	0	0	0	0	0	0	0	0	0	0	0	0
ENSMUSG00000083910.2	Gm13604	chr2	67537634	67538115	processed_pseudogene	0.481	0	0	0	1	0	0	1	0	0	0	0	0.442295	0	0	0.448497	0
ENSMUSG00000081299.2	Gm13603	chr2	67596321	67596403	processed_pseudogene	0.082	0	0	0	0	0	0	0	0	0	0	0	0	0	0	0	0
ENSMUSG00000098734.3	Mir6335	chr2	67611387	67611484	miRNA	0.097	0	0	0	0	0	0	0	0	0	0	0	0	0	0	0	0
ENSMUSG00000104398.2	Gm37964	chr2	67728940	67733844	TEC	4.904	0	0	0	0	0	0	0	0	0	0	0	0	0	0	0	0
ENSMUSG00000081257.2	Gm13607	chr2	67912135	67912673	processed_pseudogene	0.538	0	0	0	0	0	0	0	0	0	0	0	0	0	0	0	0
ENSMUSG00000027030.16	Stk39	chr2	68040789	68302612	protein_coding	261.823	43	99	94	109	87	73	65	36	0.0633205	0.109363	0.0888827	0.0885678	0.0712322	0.0681978	0.0535563	0.0449019
ENSMUSG00000132465.1	ENSMUSG00000132465	chr2	68080001	68081999	lncRNA	1.998	0	0	0	0	0	0	0	0	0	0	0	0	0	0	0	0
ENSMUSG00000132429.1	ENSMUSG00000132429	chr2	68082961	68088931	lncRNA	5.97	0	0	0	0	0	0	0	0	0	0	0	0	0	0	0	0
ENSMUSG00000121257.2	Gm57474	chr2	68208172	68208663	lncRNA	0.491	0	1	0	0	0	0	0	0	0	0.589062	0	0	0	0	0	0
ENSMUSG00000132508.1	ENSMUSG00000132508	chr2	68238790	68239485	lncRNA	0.695	0	0	0	0	0	0	0	0	0	0	0	0	0	0	0	0
ENSMUSG00000085182.4	Gm13596	chr2	68285750	68314862	lncRNA	29.112	1	0	1	1	0	0	0	0	0.0132438	0	0.00850404	0.00730777	0	0	0	0
ENSMUSG00002076685.1	Gm55539	chr2	68314487	68314728	misc_RNA	0.241	0	0	0	0	0	0	0	0	0	0	0	0	0	0	0	0
ENSMUSG00000075312.5	Gm13597	chr2	68384899	68385273	processed_pseudogene	0.374	0	0	1	0	0	2	3	3	0	0	0.661951	0	0	1.30802	1.73043	2.61951
ENSMUSG00000115996.3	Gm49462	chr2	68393027	68399320	lncRNA	6.293	0	0	0	0	0	0	0	0	0	0	0	0	0	0	0	0
ENSMUSG00000128795.1	ENSMUSG00000128795	chr2	68394734	68395961	lncRNA	1.227	0	0	0	0	0	0	0	0	0	0	0	0	0	0	0	0
ENSMUSG00000121336.2	ENSMUSG00000121336	chr2	68394820	68411653	lncRNA	16.833	0	0	0	0	0	0	0	0	0	0	0	0	0	0	0	0
ENSMUSG00000116244.3	Gm49461	chr2	68399186	68405192	transcribed_unprocessed_pseudogene	6.006	0	0	0	0	0	0	0	0	0	0	0	0	0	0	0	0
ENSMUSG00000115973.3	Gm36002	chr2	68405003	68412721	lncRNA	7.718	0	0	0	0	0	0	0	0	0	0	0	0	0	0	0	0
ENSMUSG00000053896.15	4933409G03Rik	chr2	68412757	68446807	protein_coding	34.05	0	0	0	0	0	0	0	0	0	0	0	0	0	0	0	0
ENSMUSG00000142627.1	ENSMUSG00000142627	chr2	68470689	68488077	lncRNA	17.388	0	0	0	0	0	0	0	0	0	0	0	0	0	0	0	0
ENSMUSG00000079324.12	4932414N04Rik	chr2	68486830	68578811	protein_coding	91.981	0	0	0	0	0	0	0	0	0	0	0	0	0	0	0	0
ENSMUSG00000129894.1	ENSMUSG00000129894	chr2	68594221	68598269	lncRNA	4.048	0	0	0	0	0	0	0	0	0	0	0	0	0	0	0	0
ENSMUSG00000140124.1	ENSMUSG00000140124	chr2	68612709	68684832	lncRNA	72.123	2	0	4	0	0	2	0	0	0.0106915	0	0.0137304	0	0	0.00678284	0	0
ENSMUSG00000109667.3	Gm36231	chr2	68649945	68687298	lncRNA	37.353	1	0	1	0	0	0	1	1	0.0103219	0	0.00662784	0	0	0	0.00577536	0.00874267
ENSMUSG00000082836.2	Gm13612	chr2	68661361	68661750	processed_pseudogene	0.389	0	0	0	1	0	1	0	0	0	0	0	0.546899	0	0.62879	0	0
ENSMUSG00000027035.11	Cers6	chr2	68691785	68944626	protein_coding	252.841	645	1001	1501	1489	1368	1005	1494	965	0.983549	1.14506	1.46971	1.25286	1.15985	0.972241	1.2747	1.24638
ENSMUSG00000121250.1	Gm57462	chr2	68693626	68695207	lncRNA	1.581	0	1	4	2	0	1	7	0	0	0.182941	0.626362	0.269126	0	0.154712	0.955149	0
ENSMUSG00000103233.2	Gm37159	chr2	68721710	68725314	TEC	3.604	2	3	3	2	4	2	3	0	0.213958	0.240757	0.206079	0.11806	0.237925	0.135738	0.179573	0
ENSMUSG00000103747.2	Gm38236	chr2	68736347	68739575	TEC	3.228	2	2	1	3	1	2	0	1	0.23888	0.1792	0.0766944	0.197717	0.0664096	0.151549	0	0.101166
ENSMUSG00000103734.2	Gm37651	chr2	68792561	68794054	TEC	1.493	1	6	2	1	2	3	1	0	0.25824	1.16234	0.33164	0.142494	0.287167	0.491492	0.144492	0
ENSMUSG00000140201.1	ENSMUSG00000140201	chr2	68793664	68798515	lncRNA	4.851	0	0	0	0	0	0	0	0	0	0	0	0	0	0	0	0
ENSMUSG00000104262.2	Gm37747	chr2	68819725	68823727	TEC	4.002	0	2	2	2	3	0	2	0	0	0.144542	0.123723	0.106319	0.160697	0	0.10781	0
ENSMUSG00000103546.2	Gm37666	chr2	68843956	68844821	TEC	0.865	3	12	7	7	15	3	9	5	1.33718	4.01243	2.00345	1.72163	3.7174	0.848321	2.24456	1.88766
ENSMUSG00000102662.2	Gm38377	chr2	68848440	68852211	TEC	3.771	14	23	16	13	11	8	14	16	1.43138	1.76406	1.05041	0.733405	0.625318	0.518906	0.800896	1.38559
ENSMUSG00000135613.1	ENSMUSG00000135613	chr2	68956112	68966061	lncRNA	9.949	0	0	0	2	2	3	0	0	0	0	0	0.0427669	0.0430938	0.073756	0	0
ENSMUSG00000034738.9	Nostrin	chr2	68966144	69019674	protein_coding	53.53	19	31	41	33	82	48	61	33	0.136849	0.167497	0.18962	0.131152	0.328383	0.219331	0.245831	0.20132
ENSMUSG00000005233.17	Spc25	chr2	69024239	69036538	protein_coding	12.299	127	169	174	163	499	276	353	174	3.98124	3.97429	3.50249	2.81952	8.69752	5.48902	6.1917	4.62008
ENSMUSG00000005232.12	G6pc2	chr2	69041417	69058185	protein_coding	16.768	0	0	0	0	0	0	0	0	0	0	0	0	0	0	0	0
ENSMUSG00000027048.17	Abcb11	chr2	69068626	69172958	protein_coding	104.332	1	0	1	0	0	0	0	1	0.00369544	0	0.0023729	0	0	0	0	0.00313006
ENSMUSG00000086819.2	Gm13613	chr2	69078651	69102835	lncRNA	24.184	0	0	0	1	0	0	0	0	0	0	0	0.00879688	0	0	0	0
ENSMUSG00000083592.2	Gm13614	chr2	69160083	69160585	processed_pseudogene	0.502	0	0	0	0	0	0	0	0	0	0	0	0	0	0	0	0
ENSMUSG00000120788.2	Gm36393	chr2	69208880	69236232	lncRNA	27.352	0	0	0	1	0	0	2	0	0	0	0	0.007778	0	0	0.0157741	0
ENSMUSG00000027068.7	Dhrs9	chr2	69210789	69234877	protein_coding	24.088	13	63	62	60	12	18	19	11	0.208078	0.756453	0.637218	0.529917	0.106794	0.182779	0.17016	0.149129
ENSMUSG00000027070.15	Lrp2	chr2	69254684	69416409	protein_coding	161.725	1	0	0	0	0	0	0	0	0.002384	0	0	0	0	0	0	0
ENSMUSG00000126875.1	ENSMUSG00000126875	chr2	69474395	69477803	lncRNA	3.408	0	0	0	0	0	0	0	0	0	0	0	0	0	0	0	0
ENSMUSG00000063145.11	Bbs5	chr2	69477515	69497915	protein_coding	20.4	7	7	7	15	30	19	22	7	0.132298	0.0992454	0.0849503	0.156429	0.31525	0.227813	0.232647	0.112057
ENSMUSG00000126843.1	ENSMUSG00000126843	chr2	69490297	69503228	lncRNA	12.931	0	0	2	7	2	5	1	0	0	0	0.0382909	0.115166	0.033156	0.0945787	0.0166829	0
ENSMUSG00000075307.4	Klhl41	chr2	69500464	69514574	protein_coding	14.11	1	0	7	4	2	2	1	2	0.0273248	0	0.12282	0.0603101	0.0303856	0.0346704	0.015289	0.0462885
ENSMUSG00000027086.17	Fastkd1	chr2	69517159	69543860	protein_coding	26.701	431	649	637	759	617	641	641	505	6.22348	7.03007	5.90621	6.04744	4.95361	5.872	5.17887	6.17637
ENSMUSG00000042133.17	Ppig	chr2	69552889	69584356	protein_coding	31.467	2224	3158	3289	4113	3994	3572	3142	2283	27.2498	29.0268	25.8765	27.8074	27.2093	27.7659	21.5405	23.693
ENSMUSG00000082345.2	Gm13622	chr2	69567701	69568133	processed_pseudogene	0.432	0	1	2	1	0	1	0	0	0	0.669512	1.14616	0.492463	0	0.566202	0	0
ENSMUSG00000070883.4	Cfap210	chr2	69588377	69619919	protein_coding	31.542	24	38	39	59	64	41	57	24	0.293363	0.348447	0.306107	0.397942	0.434966	0.317943	0.389844	0.24848
ENSMUSG00000083007.2	Gm13623	chr2	69596526	69597150	transcribed_processed_pseudogene	0.624	0	1	1	3	3	1	0	1	0	0.463509	0.396746	1.02281	1.03063	0.391986	0	0.523342
ENSMUSG00000027088.11	Phospho2	chr2	69619967	69630349	protein_coding	10.382	509	673	771	857	882	800	808	606	18.9026	18.7489	18.3853	17.5613	18.2118	18.848	16.7894	19.0617
ENSMUSG00000081857.2	Gm13624	chr2	69629495	69629956	processed_pseudogene	0.461	0	0	0	0	2	0	0	0	0	0	0	0	0.930023	0	0	0
ENSMUSG00000042155.4	Klhl23	chr2	69652288	69666995	protein_coding	14.707	28	114	36	70	102	84	132	44	0.734037	2.24194	0.606004	1.01258	1.48676	1.39705	1.93622	0.977009
ENSMUSG00000126052.1	ENSMUSG00000126052	chr2	69670775	69676544	lncRNA	5.769	0	0	0	0	0	0	0	0	0	0	0	0	0	0	0	0
ENSMUSG00000068882.14	Ssb	chr2	69691906	69702190	protein_coding	10.284	3064	4437	4641	5577	6369	5377	5094	3492	114.871	124.787	111.724	115.371	132.762	127.889	106.857	110.887
ENSMUSG00000051730.16	Mettl5	chr2	69701542	69715959	protein_coding	14.417	241	354	399	457	341	338	417	338	6.44505	7.10184	6.85165	6.7437	5.07042	5.73452	6.23973	7.65617
ENSMUSG00000089902.2	Gm13625	chr2	69701756	69702546	lncRNA	0.79	3	8	18	6	10	3	2	6	1.46412	2.9289	5.64082	1.61578	2.71355	0.928858	0.546145	2.48024
ENSMUSG00000085735.3	Mettl5os	chr2	69716026	69719783	lncRNA	3.757	20	40	33	34	54	30	34	23	2.05245	3.07936	2.17455	1.92528	3.08118	1.95315	1.95228	1.9992
ENSMUSG00000044308.19	Ubr3	chr2	69727590	69854357	protein_coding	126.767	2366	3521	3925	4898	3710	3293	3810	2992	7.19602	8.03345	7.66533	8.21996	6.27382	6.35391	6.48371	7.70771
ENSMUSG00000086132.2	Gm13631	chr2	69869255	69872750	lncRNA	3.495	0	0	0	0	0	0	0	0	0	0	0	0	0	0	0	0
ENSMUSG00000042064.14	Myo3b	chr2	69869470	70259542	protein_coding	390.072	40	43	47	57	52	33	43	28	0.0395366	0.0318835	0.0298298	0.0310876	0.0285774	0.020693	0.0237809	0.0234414
ENSMUSG00000122100.1	ENSMUSG00000122100	chr2	70042287	70043338	lncRNA	1.051	0	0	0	0	0	0	0	0	0	0	0	0	0	0	0	0
ENSMUSG00000132250.1	ENSMUSG00000132250	chr2	70239099	70261852	lncRNA	22.753	0	0	0	0	0	0	0	0	0	0	0	0	0	0	0	0
ENSMUSG00000132287.1	ENSMUSG00000132287	chr2	70288928	70306822	lncRNA	17.894	0	0	0	0	0	0	0	1	0	0	0	0	0	0	0	0.01825
ENSMUSG00000047965.10	Rpl9-ps7	chr2	70289326	70289904	processed_pseudogene	0.578	48	47	63	74	84	70	57	41	32.0182	23.5186	26.9842	27.2371	31.1542	29.6228	21.2741	23.1647
ENSMUSG00000075304.3	Sp5	chr2	70305267	70308073	protein_coding	2.806	0	0	0	0	0	0	0	0	0	0	0	0	0	0	0	0
ENSMUSG00000087264.3	Gad1os	chr2	70320281	70393701	lncRNA	73.42	0	2	0	0	1	0	1	1	0	0.00787876	0	0	0.00291978	0	0.00293826	0.0044479
ENSMUSG00000086515.3	Erich2os	chr2	70333554	70339651	lncRNA	6.097	0	0	0	0	0	0	0	0	0	0	0	0	0	0	0	0
ENSMUSG00000075302.11	Erich2	chr2	70339163	70371228	protein_coding	32.065	3	6	0	7	4	2	0	2	0.0360723	0.0541206	0	0.0464434	0.026742	0.0152565	0	0.0203689
ENSMUSG00000104076.2	Gm37026	chr2	70353386	70354111	TEC	0.725	0	0	0	0	0	0	0	0	0	0	0	0	0	0	0	0
ENSMUSG00000070880.11	Gad1	chr2	70383416	70432358	protein_coding	48.942	126	223	210	288	107	155	117	98	0.992596	1.31785	1.06227	1.25189	0.468669	0.77465	0.515714	0.653904
ENSMUSG00000124034.1	ENSMUSG00000124034	chr2	70448782	70460114	lncRNA	11.332	45	64	59	70	41	56	44	35	1.53105	1.63349	1.28897	1.31416	0.775607	1.20875	0.837627	1.00863
ENSMUSG00000086699.4	Gm16510	chr2	70448972	70449220	transcribed_processed_pseudogene	0.248	0	0	0	0	0	0	0	0	0	0	0	0	0	0	0	0
ENSMUSG00000124068.1	ENSMUSG00000124068	chr2	70450755	70458050	lncRNA	7.295	0	0	0	0	0	0	0	1	0	0	0	0	0	0	0	0.0447656
ENSMUSG00000097025.3	Gm26558	chr2	70491493	70492453	lncRNA	0.96	0	0	10	3	2	3	3	5	0	0	2.57885	0.664824	0.446605	0.764373	0.674147	1.70086
ENSMUSG00000014959.13	Gorasp2	chr2	70491920	70542980	protein_coding	51.06	2108	2966	3480	3878	3522	3154	3595	2777	15.9175	16.8009	16.8731	16.1579	14.7868	15.109	15.1888	17.7609
ENSMUSG00000041997.17	Tlk1	chr2	70542751	70656072	protein_coding	113.321	2469	3555	3979	4630	4363	3725	4369	3176	8.4003	9.07343	8.69282	8.69216	8.25352	8.04028	8.31719	9.1525
ENSMUSG00000131575.1	ENSMUSG00000131575	chr2	70618007	70621427	lncRNA	3.42	0	0	0	0	0	0	0	0	0	0	0	0	0	0	0	0
ENSMUSG00000136925.1	ENSMUSG00000136925	chr2	70665079	70666961	lncRNA	1.882	0	0	1	0	0	0	0	0	0	0	0.131546	0	0	0	0	0
ENSMUSG00000140312.1	ENSMUSG00000140312	chr2	70669129	70673196	lncRNA	4.067	0	0	0	1	0	0	0	0	0	0	0	0.0523098	0	0	0	0
ENSMUSG00000140277.1	ENSMUSG00000140277	chr2	70672456	70727353	lncRNA	54.897	0	0	1	0	3	2	0	0	0	0	0.00450971	0	0.0117149	0.00891121	0	0
ENSMUSG00000082303.2	Gm13633	chr2	70687033	70687930	processed_pseudogene	0.897	0	0	0	0	0	0	0	0	0	0	0	0	0	0	0	0
ENSMUSG00000085868.2	Gm13632	chr2	70708173	70714752	lncRNA	6.579	0	0	0	0	0	0	0	0	0	0	0	0	0	0	0	0
ENSMUSG00000137304.1	ENSMUSG00000137304	chr2	70731432	70751576	lncRNA	20.144	0	0	2	0	2	2	2	0	0	0	0.02458	0	0.0212838	0.0242851	0.0214185	0
ENSMUSG00000137264.1	ENSMUSG00000137264	chr2	70731717	70752694	lncRNA	20.977	0	0	0	0	2	0	1	1	0	0	0	0	0.0204386	0	0.010284	0.0155678
ENSMUSG00000127244.1	ENSMUSG00000127244	chr2	70753422	70777012	lncRNA	23.59	0	1	1	5	5	2	0	2	0	0.0122607	0.0104947	0.045092	0.0454367	0.0207375	0	0.0276867
ENSMUSG00000041975.18	Mettl8	chr2	70794905	70885927	protein_coding	91.022	332	482	523	562	489	410	469	352	1.40629	1.53159	1.4225	1.31355	1.15167	1.10177	1.11156	1.26289
ENSMUSG00000041966.19	Dcaf17	chr2	70885672	70929486	protein_coding	43.814	929	1496	1549	1856	1503	1385	1462	1157	8.17498	9.87554	8.75257	9.01202	7.35378	7.73201	7.19845	8.62363
ENSMUSG00000127652.1	ENSMUSG00000127652	chr2	70945015	70948558	lncRNA	3.543	0	0	0	0	0	0	0	0	0	0	0	0	0	0	0	0
ENSMUSG00000027015.5	Cybrd1	chr2	70948267	70973270	protein_coding	25.003	15	24	14	22	21	12	10	3	0.231304	0.277627	0.138622	0.187192	0.180049	0.117394	0.0862805	0.0391831
ENSMUSG00000128303.1	ENSMUSG00000128303	chr2	70990523	70999914	lncRNA	9.391	1	0	3	4	13	5	5	2	0.0410556	0	0.0790873	0.0906161	0.296754	0.130231	0.114858	0.0695485
ENSMUSG00000027012.16	Dync1i2	chr2	71042050	71093647	protein_coding	51.597	1820	2460	2684	3301	3071	2870	2907	2102	13.5997	13.7896	12.8782	13.6106	12.7591	13.6054	12.1542	13.3039
ENSMUSG00000027010.17	Slc25a12	chr2	71101407	71198093	protein_coding	96.686	1025	1426	1551	1793	1756	1516	1645	1243	4.08737	4.26578	3.97142	3.94524	3.89337	3.83523	3.67035	4.19834
ENSMUSG00000082190.2	Gm13641	chr2	71150127	71150599	processed_pseudogene	0.472	0	0	0	0	0	0	0	0	0	0	0	0	0	0	0	0
ENSMUSG00000121199.1	Gm57454	chr2	71178306	71179761	lncRNA	1.455	0	0	0	0	0	0	0	0	0	0	0	0	0	0	0	0
ENSMUSG00000123228.1	ENSMUSG00000123228	chr2	71206701	71207071	lncRNA	0.37	0	0	0	0	0	0	0	0	0	0	0	0	0	0	0	0
ENSMUSG00000134408.1	ENSMUSG00000134408	chr2	71218985	71219719	lncRNA	0.734	0	0	1	0	0	0	0	0	0	0	0.337288	0	0	0	0	0
ENSMUSG00000027018.12	Hat1	chr2	71219302	71271966	protein_coding	52.664	680	947	961	1254	2022	1525	1537	922	4.97828	5.2009	4.51759	5.06571	8.23061	7.0829	6.296	5.71725
ENSMUSG00000086846.3	Gm13642	chr2	71242881	71243261	processed_pseudogene	0.38	1	1	1	2	1	2	1	0	1.01461	0.76113	0.651499	1.1197	0.564132	1.28736	0.567703	0
ENSMUSG00002074907.1	Gm55918	chr2	71280858	71280958	snRNA	0.1	0	0	0	0	0	0	0	0	0	0	0	0	0	0	0	0
ENSMUSG00000041921.17	Metap1d	chr2	71283620	71355538	protein_coding	71.918	716	1125	1202	1455	1204	1069	1096	877	3.83848	4.52436	4.13775	4.3041	3.58883	3.63576	3.28759	3.98228
ENSMUSG00002076159.1	Gm55922	chr2	71325615	71325718	snRNA	0.103	1	1	1	1	0	0	0	0	3.74323	2.80805	2.40359	2.06547	0	0	0	0
ENSMUSG00000084946.5	Dlx1as	chr2	71346798	71369624	lncRNA	22.826	1	1	13	0	1	1	2	9	0.016891	0.012671	0.140997	0	0.0093915	0.0107158	0.0189019	0.12876
ENSMUSG00000041911.4	Dlx1	chr2	71358457	71364325	protein_coding	5.868	0	0	0	0	1	4	0	3	0	0	0	0	0.0365321	0.166734	0	0.166956
ENSMUSG00000023391.9	Dlx2	chr2	71373752	71377098	protein_coding	3.346	0	0	0	0	0	0	0	0	0	0	0	0	0	0	0	0
ENSMUSG00000131365.1	ENSMUSG00000131365	chr2	71403932	71404879	lncRNA	0.947	0	0	0	0	0	0	0	0	0	0	0	0	0	0	0	0
ENSMUSG00000125071.1	ENSMUSG00000125071	chr2	71433137	71443741	lncRNA	10.604	0	0	0	0	0	0	0	0	0	0	0	0	0	0	0	0
ENSMUSG00000125024.1	ENSMUSG00000125024	chr2	71443425	71466547	lncRNA	23.122	0	0	0	0	0	0	0	0	0	0	0	0	0	0	0	0
ENSMUSG00000125111.1	ENSMUSG00000125111	chr2	71455587	71460264	lncRNA	4.677	0	0	0	0	0	0	0	0	0	0	0	0	0	0	0	0
ENSMUSG00000131926.1	ENSMUSG00000131926	chr2	71483660	71487122	lncRNA	3.462	0	0	0	0	1	0	0	0	0	0	0	0	0.0619209	0	0	0
ENSMUSG00000064263.9	Platr26	chr2	71486057	71561596	lncRNA	75.539	0	0	0	0	0	0	0	0	0	0	0	0	0	0	0	0
ENSMUSG00000131963.1	ENSMUSG00000131963	chr2	71487769	71490333	lncRNA	2.564	0	0	0	0	0	0	0	0	0	0	0	0	0	0	0	0
ENSMUSG00000132005.1	ENSMUSG00000132005	chr2	71500803	71502716	lncRNA	1.913	0	0	0	0	0	0	0	0	0	0	0	0	0	0	0	0
ENSMUSG00000131891.1	ENSMUSG00000131891	chr2	71516818	71521087	lncRNA	4.269	0	0	0	0	0	0	0	0	0	0	0	0	0	0	0	0
ENSMUSG00000125053.1	ENSMUSG00000125053	chr2	71564637	71580787	lncRNA	16.15	0	0	0	0	0	1	0	0	0	0	0	0	0	0.0151455	0	0
ENSMUSG00000087570.2	Gm13647	chr2	71568159	71575741	lncRNA	7.582	0	0	0	0	0	0	0	0	0	0	0	0	0	0	0	0
ENSMUSG00000027111.17	Itga6	chr2	71575960	71688760	protein_coding	112.8	857	1354	1482	1667	1281	1228	1005	864	2.92924	3.47178	3.25264	3.14401	2.43447	2.66284	1.92204	2.50135
ENSMUSG00000125097.1	ENSMUSG00000125097	chr2	71576189	71576313	lncRNA	0.124	0	0	0	0	0	0	0	0	0	0	0	0	0	0	0	0
ENSMUSG00000086641.2	Gm13663	chr2	71577851	71580544	lncRNA	2.693	0	0	0	0	0	0	0	0	0	0	0	0	0	0	0	0
ENSMUSG00000125010.1	ENSMUSG00000125010	chr2	71579866	71582545	lncRNA	2.679	0	0	0	0	0	0	0	0	0	0	0	0	0	0	0	0
ENSMUSG00000084794.2	Gm13662	chr2	71580269	71590145	lncRNA	9.876	0	0	0	0	0	0	0	0	0	0	0	0	0	0	0	0
ENSMUSG00000081878.2	Gm13739	chr2	71592582	71593111	processed_pseudogene	0.529	0	0	0	0	0	0	0	0	0	0	0	0	0	0	0	0
ENSMUSG00000138070.1	ENSMUSG00000138070	chr2	71639538	71640533	lncRNA	0.995	5	5	6	4	8	7	4	1	1.93745	1.45341	1.49288	0.855252	1.72358	1.7208	0.867245	0.328206
ENSMUSG00000130014.1	ENSMUSG00000130014	chr2	71697219	71697896	lncRNA	0.677	0	0	0	0	0	0	0	0	0	0	0	0	0	0	0	0
ENSMUSG00000140854.1	ENSMUSG00000140854	chr2	71698824	71699469	lncRNA	0.645	0	0	0	0	0	0	0	0	0	0	0	0	0	0	0	0
ENSMUSG00000140697.1	ENSMUSG00000140697	chr2	71702813	71703444	lncRNA	0.631	0	0	1	0	0	0	0	1	0	0	0.392345	0	0	0	0	0.517536
ENSMUSG00000006494.12	Pdk1	chr2	71703568	71734202	protein_coding	30.634	1544	2412	2220	2915	2107	2325	1937	1467	19.4324	22.7728	17.941	20.2438	14.7443	18.5641	13.6405	15.6385
ENSMUSG00000132388.1	ENSMUSG00000132388	chr2	71753418	71772495	lncRNA	19.077	0	0	0	0	0	0	0	0	0	0	0	0	0	0	0	0
ENSMUSG00000132427.1	ENSMUSG00000132427	chr2	71769042	71769918	lncRNA	0.876	0	0	0	0	0	0	0	0	0	0	0	0	0	0	0	0
ENSMUSG00000087345.2	Gm13746	chr2	71786397	71787712	lncRNA	1.315	0	0	0	0	0	0	0	0	0	0	0	0	0	0	0	0
ENSMUSG00000127233.1	ENSMUSG00000127233	chr2	71787961	71799152	lncRNA	11.191	0	0	0	0	0	0	0	0	0	0	0	0	0	0	0	0
ENSMUSG00000049044.17	Rapgef4	chr2	71811584	72087818	protein_coding	276.234	1058	1454	1446	1894	1373	1354	1367	1059	1.4767	1.5224	1.29595	1.45868	1.06551	1.19894	1.06757	1.25195
ENSMUSG00000088297.4	Gm26408	chr2	71830010	71830136	snoRNA	0.126	0	0	0	0	0	0	0	0	0	0	0	0	0	0	0	0
ENSMUSG00000136297.1	ENSMUSG00000136297	chr2	71835256	71837210	lncRNA	1.954	0	0	0	0	0	0	0	0	0	0	0	0	0	0	0	0
ENSMUSG00000085439.3	Rapgef4os1	chr2	71927388	71988193	lncRNA	60.805	0	0	0	0	0	0	0	0	0	0	0	0	0	0	0	0
ENSMUSG00000133467.1	ENSMUSG00000133467	chr2	72027240	72069980	lncRNA	42.74	0	0	0	0	0	0	0	0	0	0	0	0	0	0	0	0
ENSMUSG00000085001.2	Rapgef4os2	chr2	72055032	72062646	lncRNA	7.614	0	0	4	0	0	0	2	3	0	0	0.13006	0	0	0	0.0566659	0.12867
ENSMUSG00000086231.2	Rapgef4os3	chr2	72075309	72079319	lncRNA	4.01	1	1	8	2	0	0	1	4	0.0961478	0.072127	0.493904	0.106107	0	0	0.0537973	0.325751
ENSMUSG00000004085.15	Map3k20	chr2	72115981	72272954	protein_coding	156.973	158	250	240	344	350	230	396	211	0.388075	0.460635	0.378515	0.46622	0.477978	0.358392	0.544221	0.438962
ENSMUSG00002076570.1	Gm56014	chr2	72158031	72158338	misc_RNA	0.307	0	0	0	0	2	0	0	0	0	0	0	0	1.39655	0	0	0
ENSMUSG00000084261.2	Rpl36a-ps4	chr2	72190591	72190886	processed_pseudogene	0.295	0	0	0	0	0	0	0	0	0	0	0	0	0	0	0	0
ENSMUSG00000136597.1	ENSMUSG00000136597	chr2	72285031	72287468	lncRNA	2.437	0	0	2	0	0	0	0	0	0	0	0.203176	0	0	0	0	0
ENSMUSG00000055612.16	Cdca7	chr2	72306503	72317237	protein_coding	10.734	561	828	842	976	1458	1056	1235	809	20.1505	22.3106	19.4199	19.344	29.1179	24.0634	24.8205	24.6126
ENSMUSG00000122682.1	ENSMUSG00000122682	chr2	72360049	72360817	lncRNA	0.768	0	0	0	0	0	0	0	0	0	0	0	0	0	0	0	0
ENSMUSG00000081538.2	Rps13-ps8	chr2	72375556	72375956	processed_pseudogene	0.4	0	0	0	0	0	0	0	0	0	0	0	0	0	0	0	0
ENSMUSG00000131912.1	ENSMUSG00000131912	chr2	72387706	72397533	lncRNA	9.827	0	0	0	0	0	0	0	0	0	0	0	0	0	0	0	0
ENSMUSG00000080865.2	Eif1-ps3	chr2	72400825	72401166	processed_pseudogene	0.341	0	0	0	0	0	0	0	0	0	0	0	0	0	0	0	0
ENSMUSG00000124058.1	ENSMUSG00000124058	chr2	72433441	72450676	lncRNA	17.235	0	0	0	0	0	0	0	0	0	0	0	0	0	0	0	0
ENSMUSG00000126379.1	ENSMUSG00000126379	chr2	72459357	72460804	lncRNA	1.447	0	0	0	0	0	0	0	0	0	0	0	0	0	0	0	0
ENSMUSG00000083279.2	Pex13-ps	chr2	72462614	72463770	processed_pseudogene	1.156	0	1	0	0	0	0	0	2	0	0.250198	0	0	0	0	0	0.564992
ENSMUSG00000081957.6	Ak3l2-ps	chr2	72464280	72464951	processed_pseudogene	0.671	0	0	0	0	0	0	0	0	0	0	0	0	0	0	0	0
ENSMUSG00000135435.1	ENSMUSG00000135435	chr2	72487741	72491467	lncRNA	3.726	0	0	0	0	0	0	0	0	0	0	0	0	0	0	0	0
ENSMUSG00000135372.1	ENSMUSG00000135372	chr2	72497964	72502824	lncRNA	4.86	0	0	0	0	0	0	0	0	0	0	0	0	0	0	0	0
ENSMUSG00000134567.1	ENSMUSG00000134567	chr2	72529268	72554238	lncRNA	24.97	0	0	0	0	0	0	0	0	0	0	0	0	0	0	0	0
ENSMUSG00000085252.2	8430437L04Rik	chr2	72533854	72559812	lncRNA	25.958	0	0	0	0	0	0	0	0	0	0	0	0	0	0	0	0
ENSMUSG00000143411.1	ENSMUSG00000143411	chr2	72554356	72576247	lncRNA	21.891	0	0	0	0	0	0	0	0	0	0	0	0	0	0	0	0
ENSMUSG00000085427.9	6430710C18Rik	chr2	72574851	72738998	lncRNA	164.147	0	0	0	0	0	0	0	0	0	0	0	0	0	0	0	0
ENSMUSG00000143366.1	ENSMUSG00000143366	chr2	72607089	72629485	lncRNA	22.396	0	0	0	0	0	0	0	0	0	0	0	0	0	0	0	0
ENSMUSG00000143448.1	ENSMUSG00000143448	chr2	72660958	72664243	lncRNA	3.285	0	0	0	0	0	0	0	0	0	0	0	0	0	0	0	0
ENSMUSG00000027109.17	Sp3	chr2	72766771	72810790	protein_coding	44.019	3789	5252	6019	7106	5537	5433	5960	4528	33.187	34.5086	33.8518	34.3433	26.9649	30.1894	29.2086	33.592
ENSMUSG00002075865.1	Gm56026	chr2	72781207	72781331	miRNA	0.124	1	3	1	8	4	3	5	3	3.1093	6.99748	1.99653	13.7254	6.91517	5.91773	8.69867	7.90077
ENSMUSG00000084213.2	Hspe1-ps5	chr2	72786242	72786538	processed_pseudogene	0.296	0	0	0	0	1	0	0	0	0	0	0	0	0.724224	0	0	0
ENSMUSG00000063714.18	Sp3os	chr2	72809251	72819598	lncRNA	10.347	154	226	283	364	315	273	235	229	5.73839	6.31737	6.77126	7.48417	6.5262	6.45362	4.89957	7.22755
ENSMUSG00000141259.1	ENSMUSG00000141259	chr2	72818584	72830689	lncRNA	12.105	2	1	5	1	0	5	1	3	0.0637014	0.0238934	0.102259	0.0175749	0	0.101032	0.0178213	0.0809331
ENSMUSG00000141415.1	ENSMUSG00000141415	chr2	72825244	72826105	lncRNA	0.861	0	0	0	0	0	0	0	0	0	0	0	0	0	0	0	0
ENSMUSG00000141376.1	ENSMUSG00000141376	chr2	72826475	72827543	lncRNA	1.068	0	0	0	0	1	0	0	0	0	0	0	0	0.200721	0	0	0
ENSMUSG00000141340.1	ENSMUSG00000141340	chr2	72827460	72836067	lncRNA	8.607	0	0	1	0	2	1	1	0	0	0	0.0287637	0	0.049813	0.0284187	0.0250641	0
ENSMUSG00000131740.1	ENSMUSG00000131740	chr2	72880575	72883745	lncRNA	3.17	0	0	1	0	0	0	0	0	0	0	0.0780976	0	0	0	0	0
ENSMUSG00000131709.1	ENSMUSG00000131709	chr2	72883021	72908970	lncRNA	25.949	0	4	0	0	0	0	1	0	0	0.0445843	0	0	0	0	0.0083135	0
ENSMUSG00000027108.16	Ola1	chr2	72923145	73049268	protein_coding	126.123	748	1113	1112	1410	1603	1370	1492	1008	2.28661	2.55237	2.18277	2.37838	2.72461	2.65694	2.55199	2.60997
ENSMUSG00000082455.4	Gm13665	chr2	72947092	72947619	processed_pseudogene	0.527	0	0	1	0	0	0	0	0	0	0	0.469771	0	0	0	0	0
ENSMUSG00000083569.2	Gm13666	chr2	72962089	72962887	processed_pseudogene	0.798	1	1	3	3	1	1	2	0	0.483149	0.362443	0.930713	0.799789	0.268634	0.306515	0.540669	0
ENSMUSG00000083976.2	Gm13664	chr2	73006955	73007299	processed_pseudogene	0.344	0	0	0	0	0	0	0	0	0	0	0	0	0	0	0	0
ENSMUSG00000137357.1	ENSMUSG00000137357	chr2	73078294	73098936	lncRNA	20.642	0	0	0	0	0	0	0	0	0	0	0	0	0	0	0	0
ENSMUSG00000068859.6	Sp9	chr2	73102269	73115050	protein_coding	12.781	0	0	8	0	1	3	1	8	0	0	0.154961	0	0.0167726	0.0574132	0.0168787	0.204407
ENSMUSG00000041777.13	Cir1	chr2	73113449	73143045	protein_coding	29.596	525	749	791	982	938	946	774	593	6.83928	7.31966	6.61669	7.05887	6.79414	7.81832	5.64173	6.54322
ENSMUSG00000008226.15	Scrn3	chr2	73142945	73168162	protein_coding	25.217	193	369	246	438	433	359	440	229	2.95085	4.23229	2.41512	3.6952	3.68094	3.48222	3.76412	2.9656
ENSMUSG00000041762.17	Gpr155	chr2	73171850	73216916	protein_coding	45.066	786	1161	1438	1583	1141	1218	1394	1179	6.72446	7.45119	7.89964	7.4729	5.42752	6.61079	6.67296	8.54348
ENSMUSG00000085519.3	Gm13703	chr2	73187612	73194860	lncRNA	7.248	0	0	0	0	0	2	0	1	0	0	0	0	0	0.0674943	0	0.0450559
ENSMUSG00000086546.3	Gm13709	chr2	73198337	73209642	lncRNA	11.305	0	0	2	1	0	0	0	5	0	0	0.0437982	0.0188186	0	0	0	0.144434
ENSMUSG00000087176.3	D230022J07Rik	chr2	73217084	73262237	lncRNA	45.153	36	33	104	56	71	60	53	72	0.307397	0.211383	0.570222	0.263851	0.337083	0.325027	0.253218	0.520734
ENSMUSG00000136703.1	ENSMUSG00000136703	chr2	73249113	73250098	lncRNA	0.985	0	0	0	0	0	0	0	0	0	0	0	0	0	0	0	0
ENSMUSG00000085768.3	Gm13707	chr2	73250500	73259912	lncRNA	9.412	10	16	30	16	14	18	23	13	0.40964	0.491678	0.789108	0.361655	0.318868	0.467785	0.52717	0.451057
ENSMUSG00000075284.11	Wipf1	chr2	73259954	73360078	protein_coding	100.124	7074	10404	11476	13524	11372	10328	11378	9130	27.2402	30.0542	28.3759	28.7358	24.348	25.2309	24.515	29.7785
ENSMUSG00000131970.1	ENSMUSG00000131970	chr2	73283132	73283386	lncRNA	0.254	1	0	2	0	0	0	0	0	1.51792	0	1.94937	0	0	0	0	0
ENSMUSG00000086069.2	Gm13708	chr2	73290049	73307946	lncRNA	17.897	0	0	1	0	1	0	0	1	0	0	0.013833	0	0.011978	0	0	0.0182469
ENSMUSG00000138930.1	ENSMUSG00000138930	chr2	73358209	73395739	lncRNA	37.53	0	0	0	0	0	0	0	0	0	0	0	0	0	0	0	0
ENSMUSG00000138975.1	ENSMUSG00000138975	chr2	73373309	73374732	lncRNA	1.423	0	0	0	0	0	0	0	0	0	0	0	0	0	0	0	0
ENSMUSG00000027107.4	Chrna1	chr2	73393559	73410682	protein_coding	17.123	0	0	0	0	0	0	0	0	0	0	0	0	0	0	0	0
ENSMUSG00000086382.3	Chrna1os	chr2	73415171	73419563	lncRNA	4.392	0	0	0	0	1	2	0	0	0	0	0	0	0.0488093	0.111384	0	0
ENSMUSG00000121983.1	ENSMUSG00000121983	chr2	73422168	73425955	lncRNA	3.787	2	0	0	0	2	1	1	1	0.203619	0	0	0	0.113214	0.0645892	0.0569652	0.0862332
ENSMUSG00000086544.2	Chn1os3	chr2	73426870	73446356	lncRNA	19.486	1	0	1	1	0	0	3	1	0.0197861	0	0.012705	0.0109178	0	0	0.0332126	0.016759
ENSMUSG00000056486.19	Chn1	chr2	73441004	73605690	protein_coding	164.686	1	0	2	2	3	1	3	1	0.00234114	0	0.00300656	0.00258363	0.00390507	0.00148525	0.00392979	0.00198296
ENSMUSG00000139475.1	ENSMUSG00000139475	chr2	73455860	73456409	lncRNA	0.549	0	0	0	0	0	0	0	0	0	0	0	0	0	0	0	0
ENSMUSG00000085838.2	Chn1os1	chr2	73488614	73490607	lncRNA	1.993	0	0	0	0	0	0	0	0	0	0	0	0	0	0	0	0
ENSMUSG00000141098.1	ENSMUSG00000141098	chr2	73622402	73626421	lncRNA	4.019	0	0	0	0	0	0	0	0	0	0	0	0	0	0	0	0
ENSMUSG00000081062.2	Gm13640	chr2	73639506	73639769	processed_pseudogene	0.263	0	0	0	0	0	0	0	0	0	0	0	0	0	0	0	0
ENSMUSG00000027104.19	Atf2	chr2	73646853	73722983	protein_coding	76.13	1262	2074	2114	2552	2085	1976	1933	1661	6.39127	7.87944	6.87458	7.13152	5.87104	6.34872	5.47748	7.12498
ENSMUSG00002074852.1	Gm56182	chr2	73658009	73658175	misc_RNA	0.166	0	0	0	0	0	0	0	0	0	0	0	0	0	0	0	0
ENSMUSG00000122568.1	ENSMUSG00000122568	chr2	73722599	73729402	lncRNA	6.803	5	3	10	7	14	3	10	9	0.28337	0.127545	0.363912	0.218904	0.441156	0.107864	0.317106	0.432028
ENSMUSG00000018770.10	Atp5mc3	chr2	73738791	73741670	protein_coding	2.879	1768	2585	2678	3186	4069	3079	3113	2151	236.769	259.694	230.285	235.43	302.978	261.591	233.261	243.988
ENSMUSG00000123049.1	ENSMUSG00000123049	chr2	73741712	73742478	lncRNA	0.766	0	0	2	2	0	0	2	3	0	0	0.646396	0.555467	0	0	0.563256	1.27898
ENSMUSG00000123089.1	ENSMUSG00000123089	chr2	73742597	73742790	lncRNA	0.193	16	19	26	15	27	29	36	21	31.9629	28.4734	33.3513	16.5345	29.9896	36.7533	40.2393	35.533
ENSMUSG00000136024.1	ENSMUSG00000136024	chr2	73769486	73798758	lncRNA	29.272	0	0	0	0	0	0	0	0	0	0	0	0	0	0	0	0
ENSMUSG00000083072.3	Gm13668	chr2	73790013	73791013	processed_pseudogene	1	0	0	0	0	0	0	0	0	0	0	0	0	0	0	0	0
ENSMUSG00000136055.1	ENSMUSG00000136055	chr2	73795881	73809172	lncRNA	13.291	0	0	0	0	0	0	0	0	0	0	0	0	0	0	0	0
ENSMUSG00000134441.1	ENSMUSG00000134441	chr2	73863357	73904642	lncRNA	41.285	0	0	0	0	0	0	0	0	0	0	0	0	0	0	0	0
ENSMUSG00000085387.3	A630050E04Rik	chr2	73931266	73977670	lncRNA	46.404	0	0	0	0	0	0	0	0	0	0	0	0	0	0	0	0
ENSMUSG00000099502.3	Gm28640	chr2	73957596	73961102	lncRNA	3.506	0	0	0	0	0	0	0	0	0	0	0	0	0	0	0	0
ENSMUSG00000084791.2	Gm13667	chr2	73966101	73981178	lncRNA	15.077	0	0	0	0	0	0	0	0	0	0	0	0	0	0	0	0
ENSMUSG00000137810.1	ENSMUSG00000137810	chr2	74004120	74033537	lncRNA	29.417	0	0	0	0	0	0	0	0	0	0	0	0	0	0	0	0
ENSMUSG00000137847.1	ENSMUSG00000137847	chr2	74033415	74041231	lncRNA	7.816	1	0	1	1	0	0	0	1	0.0493287	0	0.0316747	0.027219	0	0	0	0.0417816
ENSMUSG00000124746.1	ENSMUSG00000124746	chr2	74047001	74049582	lncRNA	2.581	0	0	0	0	1	0	0	0	0	0	0	0	0.0830571	0	0	0
ENSMUSG00000133661.1	ENSMUSG00000133661	chr2	74058370	74100439	lncRNA	42.069	0	0	0	0	0	0	0	0	0	0	0	0	0	0	0	0
ENSMUSG00000135155.1	ENSMUSG00000135155	chr2	74116609	74121832	lncRNA	5.223	0	0	0	0	0	0	0	0	0	0	0	0	0	0	0	0
ENSMUSG00000085405.3	4930441J16Rik	chr2	74127095	74138078	lncRNA	10.983	0	0	0	0	0	0	0	0	0	0	0	0	0	0	0	0
ENSMUSG00000142105.1	ENSMUSG00000142105	chr2	74310172	74312336	lncRNA	2.164	0	0	0	0	0	0	0	0	0	0	0	0	0	0	0	0
ENSMUSG00000143736.1	ENSMUSG00000143736	chr2	74320021	74328270	lncRNA	8.249	0	0	0	0	0	0	0	0	0	0	0	0	0	0	0	0
ENSMUSG00000009207.16	Lnpk	chr2	74350635	74409779	protein_coding	59.144	377	657	663	715	764	576	641	498	2.45762	3.2129	2.77524	2.57189	2.76915	2.38214	2.33804	2.74972
ENSMUSG00000087205.3	4930445N08Rik	chr2	74408685	74414915	lncRNA	6.23	0	0	0	0	0	0	0	0	0	0	0	0	0	0	0	0
ENSMUSG00000075279.6	Mrpl23-ps1	chr2	74421674	74422253	processed_pseudogene	0.579	4	1	3	5	3	5	8	8	2.66358	0.499533	1.28274	1.83717	1.11073	2.11226	2.98069	4.51213
ENSMUSG00000130584.1	ENSMUSG00000130584	chr2	74428338	74436558	lncRNA	8.22	3	0	6	1	1	0	1	1	0.140713	0	0.180708	0.0258812	0.0260791	0	0.0262442	0.0397281
ENSMUSG00000119655.1	Gm22975	chr2	74454986	74455092	snRNA	0.106	0	0	0	0	0	0	0	0	0	0	0	0	0	0	0	0
ENSMUSG00000082973.2	Gm13672	chr2	74462184	74462642	processed_pseudogene	0.458	0	0	0	0	0	0	0	0	0	0	0	0	0	0	0	0
ENSMUSG00000001815.16	Evx2	chr2	74483335	74489901	protein_coding	6.566	0	0	0	0	0	0	0	0	0	0	0	0	0	0	0	0
ENSMUSG00000001819.5	Hoxd13	chr2	74498654	74501943	protein_coding	3.289	0	0	0	0	0	0	0	0	0	0	0	0	0	0	0	0
ENSMUSG00000001823.6	Hoxd12	chr2	74505357	74508049	protein_coding	2.692	0	0	0	0	0	0	0	0	0	0	0	0	0	0	0	0
ENSMUSG00000042499.14	Hoxd11	chr2	74509901	74517360	protein_coding	7.459	0	0	0	0	0	0	0	0	0	0	0	0	0	0	0	0
ENSMUSG00000099521.2	Gm28309	chr2	74513790	74524538	lncRNA	10.748	0	0	0	0	0	0	0	0	0	0	0	0	0	0	0	0
ENSMUSG00000129411.1	ENSMUSG00000129411	chr2	74514291	74527528	lncRNA	13.237	0	0	0	0	0	0	0	0	0	0	0	0	0	0	0	0
ENSMUSG00000050368.5	Hoxd10	chr2	74522268	74525449	protein_coding	3.181	0	0	0	0	0	0	0	0	0	0	0	0	0	0	0	0
ENSMUSG00000086077.9	Gm14396	chr2	74525609	74527727	lncRNA	2.118	0	0	0	0	0	0	0	0	0	0	0	0	0	0	0	0
ENSMUSG00000100209.2	Gm28793	chr2	74527112	74527930	lncRNA	0.818	0	0	0	0	0	0	0	0	0	0	0	0	0	0	0	0
ENSMUSG00000043342.10	Hoxd9	chr2	74528071	74530552	protein_coding	2.481	0	0	0	0	0	0	0	0	0	0	0	0	0	0	0	0
ENSMUSG00000142615.1	ENSMUSG00000142615	chr2	74531185	74533782	lncRNA	2.597	0	0	0	0	0	0	0	0	0	0	0	0	0	0	0	0
ENSMUSG00002076500.1	Gm56188	chr2	74531350	74531486	miRNA	0.136	0	0	0	0	0	0	0	0	0	0	0	0	0	0	0	0
ENSMUSG00000052371.7	Hoxd3os1	chr2	74532015	74546516	lncRNA	14.501	0	0	0	0	0	0	0	0	0	0	0	0	0	0	0	0
ENSMUSG00000027102.5	Hoxd8	chr2	74534959	74538277	protein_coding	3.318	0	0	0	0	0	0	0	0	0	0	0	0	0	0	0	0
ENSMUSG00000079277.10	Hoxd3	chr2	74542271	74578786	protein_coding	36.515	0	0	0	0	0	0	0	0	0	0	0	0	0	0	0	0
ENSMUSG00000101174.9	Hoxd4	chr2	74542273	74559504	protein_coding	17.231	0	0	1	0	1	3	2	0	0	0	0.0143677	0	0.012441	0.0425859	0.0250394	0
ENSMUSG00000065500.5	Mir10b	chr2	74556414	74556481	miRNA	0.067	0	0	0	0	0	0	0	0	0	0	0	0	0	0	0	0
ENSMUSG00000100642.2	Gm28230	chr2	74557072	74578262	protein_coding	21.19	0	1	0	0	0	0	0	0	0	0.0136493	0	0	0	0	0	0
ENSMUSG00000075277.7	Haglr	chr2	74578766	74593293	lncRNA	14.527	0	0	0	0	0	0	0	0	0	0	0	0	0	0	0	0
ENSMUSG00000085015.4	Gm14424	chr2	74583028	74586579	lncRNA	3.551	0	0	0	0	0	0	0	0	0	0	0	0	0	0	0	0
ENSMUSG00000042448.6	Hoxd1	chr2	74593324	74595486	protein_coding	2.162	0	0	0	0	0	0	0	0	0	0	0	0	0	0	0	0
ENSMUSG00000143834.1	ENSMUSG00000143834	chr2	74612020	74620968	lncRNA	8.948	0	0	0	0	0	0	0	0	0	0	0	0	0	0	0	0
ENSMUSG00000139780.1	ENSMUSG00000139780	chr2	74652835	74656124	lncRNA	3.289	1	0	2	1	0	0	2	0	0.117225	0	0.150544	0.0646834	0	0	0.131181	0
ENSMUSG00000027099.10	Mtx2	chr2	74656147	74708775	protein_coding	52.628	356	476	455	639	790	634	623	399	2.60806	2.61597	2.14038	2.5831	3.21792	2.94664	2.55374	2.47586
ENSMUSG00000081156.2	Gm14425	chr2	74686050	74686655	transcribed_processed_pseudogene	0.605	0	1	4	2	0	0	2	1	0	0.478065	1.63682	0.703285	0	0	0.713147	0.539777
ENSMUSG00000083837.2	Gm14427	chr2	74716716	74717350	processed_pseudogene	0.634	0	0	0	0	0	0	0	0	0	0	0	0	0	0	0	0
ENSMUSG00000142216.1	ENSMUSG00000142216	chr2	74753650	74755247	lncRNA	1.597	0	0	0	0	0	0	0	0	0	0	0	0	0	0	0	0
ENSMUSG00002076952.1	Gm56191	chr2	74765759	74765858	rRNA	0.099	0	0	0	0	0	0	0	0	0	0	0	0	0	0	0	0
ENSMUSG00000131754.1	ENSMUSG00000131754	chr2	74795800	74807485	lncRNA	11.685	0	0	0	0	0	0	0	0	0	0	0	0	0	0	0	0
ENSMUSG00000123433.1	ENSMUSG00000123433	chr2	74891631	74925152	lncRNA	33.521	0	0	0	0	0	0	0	0	0	0	0	0	0	0	0	0
ENSMUSG00000123474.1	ENSMUSG00000123474	chr2	74917130	74917803	lncRNA	0.673	0	0	0	0	0	0	0	0	0	0	0	0	0	0	0	0
ENSMUSG00000087333.3	Gm13652	chr2	74955215	74968325	lncRNA	13.11	0	0	0	0	0	0	0	0	0	0	0	0	0	0	0	0
ENSMUSG00000100303.6	2600014E21Rik	chr2	74969187	75148164	lncRNA	178.977	0	2	1	1	0	0	1	1	0	0.00323203	0.00138325	0.00118867	0	0	0.00120533	0.00182462
ENSMUSG00000126349.1	ENSMUSG00000126349	chr2	74973181	74998207	lncRNA	25.026	0	0	0	0	0	0	0	0	0	0	0	0	0	0	0	0
ENSMUSG00000086044.3	A330043C09Rik	chr2	74977183	75008066	lncRNA	30.883	0	0	0	0	0	0	0	0	0	0	0	0	0	0	0	0
ENSMUSG00000081406.5	Rps6-ps4	chr2	75021417	75022166	processed_pseudogene	0.749	142	214	176	218	269	218	185	124	73.0955	82.637	58.1739	61.9201	76.9901	71.1918	53.2837	54.0642
ENSMUSG00000075276.6	Gm13653	chr2	75022621	75023103	processed_pseudogene	0.482	0	0	0	0	3	2	0	3	0	0	0	0	1.33425	1.01493	0	2.03256
ENSMUSG00000126186.1	ENSMUSG00000126186	chr2	75124489	75463950	lncRNA	339.461	0	1	4	1	0	0	3	0	0	0.000852025	0.00291721	0.000626711	0	0	0.0019065	0
ENSMUSG00000115959.2	Gm18494	chr2	75132416	75133569	processed_pseudogene	1.153	0	0	0	0	0	0	0	0	0	0	0	0	0	0	0	0
ENSMUSG00000102473.2	Gm37243	chr2	75178455	75179049	TEC	0.594	0	0	0	0	0	0	0	0	0	0	0	0	0	0	0	0
ENSMUSG00000126390.1	ENSMUSG00000126390	chr2	75190417	75212098	lncRNA	21.681	0	2	1	0	0	0	0	0	0	0.0266804	0.0114187	0	0	0	0	0
ENSMUSG00000126476.1	ENSMUSG00000126476	chr2	75243633	75253495	lncRNA	9.862	0	0	0	0	0	0	0	0	0	0	0	0	0	0	0	0
ENSMUSG00000087504.2	Gm13658	chr2	75266401	75274523	lncRNA	8.122	0	0	0	0	0	0	0	0	0	0	0	0	0	0	0	0
ENSMUSG00000086576.2	Gm13660	chr2	75289310	75295132	lncRNA	5.822	0	0	0	0	0	0	0	0	0	0	0	0	0	0	0	0
ENSMUSG00000126517.1	ENSMUSG00000126517	chr2	75312335	75316654	lncRNA	4.319	0	0	0	0	0	0	0	0	0	0	0	0	0	0	0	0
ENSMUSG00000126559.1	ENSMUSG00000126559	chr2	75336192	75339185	lncRNA	2.993	0	0	0	0	0	0	0	0	0	0	0	0	0	0	0	0
ENSMUSG00000126275.1	ENSMUSG00000126275	chr2	75339263	75384171	lncRNA	44.908	0	0	0	0	0	0	0	0	0	0	0	0	0	0	0	0
ENSMUSG00000126432.1	ENSMUSG00000126432	chr2	75441724	75454088	lncRNA	12.364	0	0	0	0	0	0	3	0	0	0	0	0	0	0	0.052344	0
ENSMUSG00000126591.1	ENSMUSG00000126591	chr2	75443407	75446499	lncRNA	3.092	0	0	1	0	0	0	0	1	0	0	0.0800678	0	0	0	0	0.105616
ENSMUSG00000082152.2	Gm13655	chr2	75462982	75463726	transcribed_processed_pseudogene	0.744	0	0	0	0	0	0	0	0	0	0	0	0	0	0	0	0
ENSMUSG00000121212.2	Gm39858	chr2	75464300	75467706	lncRNA	3.406	0	0	0	1	1	0	0	1	0	0	0	0.0624615	0.062939	0	0	0.0958794
ENSMUSG00000120684.2	Gm39859	chr2	75474664	75489494	lncRNA	14.83	120	204	228	292	204	202	255	159	3.11978	3.97861	3.80619	4.18889	2.94886	3.3317	3.7094	3.50127
ENSMUSG00000093242.4	Gm24574	chr2	75489588	75489661	miRNA	0.073	0	0	0	0	0	0	1	0	0	0	0	0	0	0	2.95517	0
ENSMUSG00000059005.14	Hnrnpa3	chr2	75489605	75499751	protein_coding	10.146	10650	15016	16333	19559	22970	17527	18693	12853	404.705	428.057	398.537	410.118	485.323	422.54	397.456	413.694
ENSMUSG00000015839.7	Nfe2l2	chr2	75505857	75534985	protein_coding	29.128	1443	2131	2488	2739	2547	2541	2581	1829	19.1003	21.16	21.1464	20.005	18.7449	21.3378	19.1153	20.5056
ENSMUSG00002075749.1	Gm56200	chr2	75517084	75517182	snRNA	0.098	7	10	12	6	5	10	8	6	27.5395	29.5132	30.3146	13.0251	10.9373	24.9591	17.6104	19.9938
ENSMUSG00000087222.4	E030042O20Rik	chr2	75534188	75546444	lncRNA	12.256	78	129	162	168	151	136	173	124	2.45375	3.04427	3.27238	2.9162	2.64115	2.71422	3.0451	3.30402
ENSMUSG00000135182.1	ENSMUSG00000135182	chr2	75535003	75535763	lncRNA	0.76	1	3	8	1	0	3	1	0	0.507306	1.14169	2.606	0.279926	0	0.965524	0.283851	0
ENSMUSG00000087527.3	Gm13656	chr2	75537424	75560872	lncRNA	23.448	0	0	0	0	0	0	0	1	0	0	0	0	0	0	0	0.0139272
ENSMUSG00000124581.1	ENSMUSG00000124581	chr2	75564479	75611253	lncRNA	46.774	0	0	1	0	0	0	0	0	0	0	0.00529289	0	0	0	0	0
ENSMUSG00000124625.1	ENSMUSG00000124625	chr2	75582613	75600029	lncRNA	17.416	0	0	0	0	0	0	1	0	0	0	0	0	0	0	0.0123867	0
ENSMUSG00000086813.4	Gm13657	chr2	75601250	75620893	lncRNA	19.643	2	2	5	9	4	6	6	2	0.039256	0.0294486	0.0630172	0.0974747	0.0436533	0.0747134	0.0658943	0.03325
ENSMUSG00000138409.1	ENSMUSG00000138409	chr2	75622854	75623758	lncRNA	0.904	0	0	0	0	0	0	4	0	0	0	0	0	0	0	0.954545	0
ENSMUSG00000139231.1	ENSMUSG00000139231	chr2	75632292	75639720	lncRNA	7.428	4	6	2	0	3	2	1	2	0.207621	0.233626	0.0666585	0	0.0865793	0.0658587	0.0290424	0.0879281
ENSMUSG00000081833.2	Gm13669	chr2	75638702	75639158	transcribed_processed_pseudogene	0.456	0	0	0	0	0	0	0	0	0	0	0	0	0	0	0	0
ENSMUSG00000131531.1	ENSMUSG00000131531	chr2	75643690	75662544	lncRNA	18.854	0	2	4	8	7	1	5	5	0	0.030681	0.0525235	0.09027	0.0795901	0.0129733	0.0572099	0.0866037
ENSMUSG00000082187.2	Gm13670	chr2	75652372	75653137	processed_pseudogene	0.765	0	1	0	2	4	0	2	1	0	0.378078	0	0.556193	1.12089	0	0.563992	0.426882
ENSMUSG00000042410.17	Agps	chr2	75662521	75761694	protein_coding	99.173	1685	2573	2733	3446	3106	2767	2833	2200	6.55074	7.50393	6.8225	7.39229	6.71386	6.8245	6.16251	7.24434
ENSMUSG00000132900.1	ENSMUSG00000132900	chr2	75696164	75699999	lncRNA	3.835	0	0	0	0	0	0	0	0	0	0	0	0	0	0	0	0
ENSMUSG00000075273.5	Ift70b	chr2	75766193	75768929	protein_coding	2.736	21	39	41	67	56	46	54	39	2.95929	4.12279	3.70992	5.20974	4.3877	4.11242	4.25777	4.65499
ENSMUSG00000127478.1	ENSMUSG00000127478	chr2	75767444	75779644	lncRNA	12.2	1	0	4	3	0	1	1	1	0.0316027	0	0.0811703	0.0523141	0	0.0200491	0.0176826	0.0267676
ENSMUSG00000075272.5	Ift70a2	chr2	75806084	75808514	protein_coding	2.43	0	4	1	5	1	0	1	0	0	0.476098	0.10188	0.437745	0.0882182	0	0.0887766	0
ENSMUSG00000075271.5	Ift70a1	chr2	75808591	75812311	protein_coding	3.72	60	103	91	112	109	81	101	53	6.21859	8.00823	6.05614	6.40519	6.28128	5.32595	5.85711	4.65267
ENSMUSG00000127867.1	ENSMUSG00000127867	chr2	75811766	75813492	lncRNA	1.726	0	0	1	0	0	1	0	0	0	0	0.143435	0	0	0.141715	0	0
ENSMUSG00000075270.12	Pde11a	chr2	75819485	76169118	protein_coding	349.633	13	12	13	21	13	12	7	1	0.0143356	0.00992684	0.00920509	0.012778	0.00797068	0.00839507	0.00431907	0.000934023
ENSMUSG00000135521.1	ENSMUSG00000135521	chr2	75841855	75848439	lncRNA	6.584	0	0	0	0	0	0	0	0	0	0	0	0	0	0	0	0
ENSMUSG00000129517.1	ENSMUSG00000129517	chr2	75868547	75870543	lncRNA	1.996	0	0	0	0	0	0	0	0	0	0	0	0	0	0	0	0
ENSMUSG00000125506.1	ENSMUSG00000125506	chr2	75881311	75883514	lncRNA	2.203	0	0	0	0	0	0	0	0	0	0	0	0	0	0	0	0
ENSMUSG00000128961.1	ENSMUSG00000128961	chr2	75960866	75961210	lncRNA	0.344	0	0	0	0	0	0	0	0	0	0	0	0	0	0	0	0
ENSMUSG00000127900.1	ENSMUSG00000127900	chr2	75989473	76024489	lncRNA	35.016	0	0	0	0	0	0	0	0	0	0	0	0	0	0	0	0
ENSMUSG00002076140.1	Gm56211	chr2	76148826	76148939	miRNA	0.113	0	0	0	0	0	0	0	0	0	0	0	0	0	0	0	0
ENSMUSG00000056436.5	Cyct	chr2	76184286	76190794	protein_coding	6.508	0	0	0	0	0	0	0	0	0	0	0	0	0	0	0	0
ENSMUSG00000042369.9	Rbm45	chr2	76200328	76214112	protein_coding	13.784	870	1241	1279	1577	1694	1408	1509	1045	24.3348	26.0399	22.9717	24.3396	26.3453	24.9852	23.6167	24.7577
ENSMUSG00000137449.1	ENSMUSG00000137449	chr2	76233857	76237241	lncRNA	3.384	0	0	0	0	0	0	0	0	0	0	0	0	0	0	0	0
ENSMUSG00000042359.19	Osbpl6	chr2	76236852	76430991	protein_coding	194.139	4	4	6	9	5	5	3	6	0.00794385	0.00595922	0.00765131	0.00986249	0.00552105	0.00629959	0.0033336	0.0100927
ENSMUSG00000143423.1	ENSMUSG00000143423	chr2	76300086	76300735	lncRNA	0.649	0	0	0	0	0	0	0	0	0	0	0	0	0	0	0	0
ENSMUSG00002075085.1	Gm56235	chr2	76309563	76309673	miRNA	0.11	0	0	0	0	0	0	0	0	0	0	0	0	0	0	0	0
ENSMUSG00000002731.7	Prkra	chr2	76460242	76478359	protein_coding	18.117	85	139	155	195	164	129	152	111	1.80891	2.21907	2.11808	2.28984	1.94054	1.74164	1.80993	2.00081
ENSMUSG00000075267.10	Pjvk	chr2	76478820	76488900	protein_coding	10.08	0	1	1	1	2	1	1	0	0	0.0286934	0.0245605	0.0211055	0.0425338	0.0242658	0.0214015	0
ENSMUSG00000002732.15	Fkbp7	chr2	76493388	76503460	protein_coding	10.072	44	45	50	79	61	65	59	49	1.68431	1.29223	1.229	1.66866	1.29831	1.57853	1.26369	1.58873
ENSMUSG00000138884.1	ENSMUSG00000138884	chr2	76495007	76496126	lncRNA	1.119	0	0	0	0	0	0	0	1	0	0	0	0	0	0	0	0.291837
ENSMUSG00000002733.9	Plekha3	chr2	76505625	76527172	protein_coding	21.547	756	997	1188	1441	1211	1095	1134	833	13.5275	13.3829	13.6498	14.2277	12.0482	12.4303	11.3535	12.6249
ENSMUSG00000140641.1	ENSMUSG00000140641	chr2	76528933	76594571	lncRNA	65.638	0	3	3	2	1	1	5	2	0	0.0132193	0.0113152	0.00648234	0.00326595	0.00372649	0.0164331	0.00995049
ENSMUSG00000051747.17	Ttn	chr2	76534324	76812891	protein_coding	278.567	17	29	27	20	34	23	23	22	0.023529	0.03011	0.0239956	0.0152742	0.0261646	0.0201954	0.0178116	0.0257907
ENSMUSG00000086354.3	Gm13938	chr2	76553120	76617052	lncRNA	63.932	0	0	0	0	2	0	0	0	0	0	0	0	0.0067062	0	0	0
ENSMUSG00000128840.1	ENSMUSG00000128840	chr2	76677079	76703347	lncRNA	26.268	0	1	0	0	1	2	0	0	0	0.0110107	0	0	0.00816089	0.0186234	0	0
ENSMUSG00000044033.17	Ccdc141	chr2	76840246	77000980	protein_coding	160.734	7	16	11	15	9	9	9	3	0.0167909	0.0287909	0.0169427	0.0198537	0.0120033	0.0136959	0.0120792	0.00609513
ENSMUSG00000133360.1	ENSMUSG00000133360	chr2	76873523	76876431	lncRNA	2.908	0	0	0	0	0	0	0	0	0	0	0	0	0	0	0	0
ENSMUSG00000133319.1	ENSMUSG00000133319	chr2	76887269	76894089	lncRNA	6.82	0	0	0	0	0	0	0	0	0	0	0	0	0	0	0	0
ENSMUSG00002075103.1	Gm56300	chr2	76904615	76904696	miRNA	0.081	0	0	0	0	0	0	0	0	0	0	0	0	0	0	0	0
ENSMUSG00000042272.18	Sestd1	chr2	77010684	77110936	protein_coding	100.252	69	114	109	159	147	101	147	80	0.265363	0.328893	0.269172	0.337412	0.314332	0.246424	0.316322	0.260595
ENSMUSG00000084087.2	Gm13650	chr2	77086335	77086767	processed_pseudogene	0.432	0	0	0	0	1	2	1	0	0	0	0	0	0.496228	1.1324	0.499368	0
ENSMUSG00000138178.1	ENSMUSG00000138178	chr2	77116822	77147666	lncRNA	30.844	0	0	0	0	0	0	0	0	0	0	0	0	0	0	0	0
ENSMUSG00000081611.2	Gm13651	chr2	77121675	77122784	processed_pseudogene	1.109	6	5	5	10	10	7	4	2	2.08595	1.30401	1.11618	1.91834	1.93301	1.54391	0.778096	0.588936
ENSMUSG00000085277.2	Gm13943	chr2	77145095	77147379	lncRNA	2.284	0	0	0	0	0	0	0	0	0	0	0	0	0	0	0	0
ENSMUSG00000082006.2	Gm13649	chr2	77165703	77166308	processed_pseudogene	0.605	0	0	0	0	0	0	0	0	0	0	0	0	0	0	0	0
ENSMUSG00000135652.1	ENSMUSG00000135652	chr2	77174323	77186363	lncRNA	12.04	0	0	0	0	0	0	0	0	0	0	0	0	0	0	0	0
ENSMUSG00000027016.18	Zfp385b	chr2	77240978	77649983	protein_coding	409.005	0	0	0	0	0	0	0	0	0	0	0	0	0	0	0	0
ENSMUSG00000085845.8	Gm13944	chr2	77293013	77311282	lncRNA	18.269	0	0	0	0	0	0	0	0	0	0	0	0	0	0	0	0
ENSMUSG00000141241.1	ENSMUSG00000141241	chr2	77556040	77557769	lncRNA	1.729	0	0	0	0	0	0	0	0	0	0	0	0	0	0	0	0
ENSMUSG00000140949.1	ENSMUSG00000140949	chr2	77595701	77608041	lncRNA	12.34	0	0	0	0	0	0	0	0	0	0	0	0	0	0	0	0
ENSMUSG00000135387.1	ENSMUSG00000135387	chr2	77626397	77628877	lncRNA	2.48	0	0	0	0	0	0	0	0	0	0	0	0	0	0	0	0
ENSMUSG00000087102.3	Gm13661	chr2	77670190	77704988	lncRNA	34.798	0	0	0	0	0	0	0	0	0	0	0	0	0	0	0	0
ENSMUSG00000087353.2	Gm13727	chr2	77710097	77711811	lncRNA	1.714	0	0	0	0	0	0	0	0	0	0	0	0	0	0	0	0
ENSMUSG00000027014.15	Cwc22	chr2	77711503	77776719	protein_coding	65.216	1011	1578	1676	2117	1924	1684	1808	1183	5.97697	6.99834	6.36234	6.90595	6.32434	6.31602	5.98066	5.9238
ENSMUSG00000125602.1	ENSMUSG00000125602	chr2	77729644	77730628	lncRNA	0.984	0	0	1	0	0	1	0	3	0	0	0.251595	0	0	0.248577	0	0.995625
ENSMUSG00000125564.1	ENSMUSG00000125564	chr2	77776458	77809678	lncRNA	33.22	0	0	0	0	0	0	0	6	0	0	0	0	0	0	0	0.0589823
ENSMUSG00000081719.2	Gm13726	chr2	77792613	77793406	processed_pseudogene	0.793	0	0	0	0	0	0	0	0	0	0	0	0	0	0	0	0
ENSMUSG00000129491.1	ENSMUSG00000129491	chr2	77872738	77882266	lncRNA	9.528	0	0	0	0	0	0	0	0	0	0	0	0	0	0	0	0
ENSMUSG00000054510.8	Gm14461	chr2	77878840	78133485	lncRNA	254.645	0	0	0	0	0	0	0	0	0	0	0	0	0	0	0	0
ENSMUSG00000129529.1	ENSMUSG00000129529	chr2	77938743	77945542	lncRNA	6.799	0	0	0	0	0	0	0	0	0	0	0	0	0	0	0	0
ENSMUSG00000142609.1	ENSMUSG00000142609	chr2	78218174	78251503	lncRNA	33.329	0	0	0	0	0	0	0	0	0	0	0	0	0	0	0	0
ENSMUSG00000082701.2	Gm14460	chr2	78343042	78343680	processed_pseudogene	0.638	0	0	0	0	0	0	0	0	0	0	0	0	0	0	0	0
ENSMUSG00002075043.1	Gm56312	chr2	78380852	78381081	misc_RNA	0.229	0	0	0	0	0	0	0	0	0	0	0	0	0	0	0	0
ENSMUSG00000141801.1	ENSMUSG00000141801	chr2	78416204	78431061	lncRNA	14.857	0	0	0	0	0	0	0	0	0	0	0	0	0	0	0	0
ENSMUSG00000082046.2	Gm14464	chr2	78428013	78429266	processed_pseudogene	1.253	0	0	0	0	0	0	0	0	0	0	0	0	0	0	0	0
ENSMUSG00000084239.2	Gm14463	chr2	78487773	78488270	processed_pseudogene	0.497	0	0	0	0	0	0	0	0	0	0	0	0	0	0	0	0
ENSMUSG00000131193.1	ENSMUSG00000131193	chr2	78549212	78550849	lncRNA	1.637	0	0	0	0	0	0	0	0	0	0	0	0	0	0	0	0
ENSMUSG00000143215.1	ENSMUSG00000143215	chr2	78595057	78675809	lncRNA	80.752	0	0	0	0	0	0	0	0	0	0	0	0	0	0	0	0
ENSMUSG00000143293.1	ENSMUSG00000143293	chr2	78675340	78691373	lncRNA	16.033	0	0	0	0	0	0	0	0	0	0	0	0	0	0	0	0
ENSMUSG00000084101.2	Gm17014	chr2	78675630	78675797	transcribed_processed_pseudogene	0.167	0	0	0	0	0	0	0	0	0	0	0	0	0	0	0	0
ENSMUSG00000027011.15	Ube2e3	chr2	78698468	78751637	protein_coding	53.169	410	669	647	753	742	674	661	438	2.9731	3.63923	3.01261	3.01296	2.99164	3.10068	2.68193	2.69021
ENSMUSG00000121134.2	Gm57446	chr2	78753816	78755910	lncRNA	2.094	7	35	26	28	14	18	17	12	1.28886	4.8343	3.07393	2.84471	1.43323	2.10257	1.75137	1.87143
ENSMUSG00000120236.2	Gm57418	chr2	78794835	78803443	lncRNA	8.608	4	4	3	6	5	4	8	3	0.17916	0.1344	0.0862812	0.148288	0.124518	0.113661	0.20049	0.113812
ENSMUSG00000143256.1	ENSMUSG00000143256	chr2	78802921	78842103	lncRNA	39.182	3	0	10	8	6	3	5	4	0.0295201	0	0.0631845	0.0434371	0.0328269	0.0187279	0.0275289	0.0333383
ENSMUSG00000102286.2	Gm37004	chr2	78803016	78929195	TEC	126.179	4	24	12	16	10	9	7	8	0.0122224	0.0550131	0.0235446	0.0269768	0.0169894	0.0174466	0.0119678	0.0207049
ENSMUSG00000083950.2	Gm14466	chr2	78853165	78853615	processed_pseudogene	0.45	1	0	2	10	10	1	3	3	0.856784	0	1.10031	4.72764	4.76378	0.543554	1.43818	2.1771
ENSMUSG00000130903.1	ENSMUSG00000130903	chr2	78855955	78879659	lncRNA	23.704	4	10	12	11	9	9	8	4	0.0650612	0.122017	0.125331	0.0987252	0.0813927	0.0928701	0.072807	0.0551072
ENSMUSG00000080984.2	Gm14469	chr2	78868877	78869078	processed_pseudogene	0.201	0	2	4	2	5	0	4	0	0	2.8779	4.92676	2.11685	5.33259	0	4.29308	0
ENSMUSG00000121035.2	Gm35748	chr2	78895867	78953723	lncRNA	57.856	58	99	82	139	110	87	97	68	0.386512	0.494913	0.350883	0.511121	0.407576	0.367812	0.361683	0.383822
ENSMUSG00000083691.2	Gm14465	chr2	78991373	78991939	processed_pseudogene	0.566	0	0	0	0	0	0	0	0	0	0	0	0	0	0	0	0
ENSMUSG00000137700.1	ENSMUSG00000137700	chr2	79060783	79088386	lncRNA	27.603	2	5	2	3	12	4	2	2	0.0279356	0.0523909	0.0179379	0.0231218	0.0931943	0.0354453	0.0156307	0.0236616
ENSMUSG00000137741.1	ENSMUSG00000137741	chr2	79061626	79065757	lncRNA	4.131	22	63	61	74	44	30	27	34	2.0533	4.4109	3.65571	3.81095	2.2833	1.77632	1.40998	2.68778
ENSMUSG00000137777.1	ENSMUSG00000137777	chr2	79084204	79085093	lncRNA	0.889	2	16	11	17	20	15	8	20	0.867385	5.20548	3.06329	4.06822	4.82273	4.1271	1.9413	7.3468
ENSMUSG00000027009.19	Itga4	chr2	79085770	79163467	protein_coding	77.697	14765	23390	27448	31647	20142	19268	24063	17796	73.2678	87.07	87.4588	86.6533	55.5729	60.6579	66.8114	74.7976
ENSMUSG00000075256.10	Cerkl	chr2	79160887	79287129	protein_coding	126.242	78	134	212	196	153	174	139	171	0.238218	0.307003	0.415747	0.3303	0.259808	0.337133	0.237528	0.442346
ENSMUSG00000088915.3	Gm22606	chr2	79178709	79178811	snRNA	0.102	0	0	0	0	0	0	0	0	0	0	0	0	0	0	0	0
ENSMUSG00000081284.2	Gm13673	chr2	79190209	79190739	processed_pseudogene	0.53	0	0	0	0	0	0	0	0	0	0	0	0	0	0	0	0
ENSMUSG00000034701.10	Neurod1	chr2	79282865	79287095	protein_coding	4.23	0	0	0	0	0	0	0	0	0	0	0	0	0	0	0	0
ENSMUSG00000135879.1	ENSMUSG00000135879	chr2	79284271	79363319	lncRNA	79.048	0	0	0	0	0	0	0	0	0	0	0	0	0	0	0	0
ENSMUSG00000135720.1	ENSMUSG00000135720	chr2	79396448	79399207	lncRNA	2.759	0	0	0	0	0	0	0	0	0	0	0	0	0	0	0	0
ENSMUSG00000141666.1	ENSMUSG00000141666	chr2	79460444	79466332	lncRNA	5.888	7	10	14	14	9	4	11	9	0.458368	0.491218	0.58865	0.505845	0.327672	0.166168	0.403023	0.499165
ENSMUSG00000027007.17	Itprid2	chr2	79465696	79503310	protein_coding	37.614	1004	1425	1527	1844	1399	1342	1333	1227	10.2912	10.9574	10.0505	10.4296	7.9732	8.72687	7.64514	10.6528
ENSMUSG00000141194.1	ENSMUSG00000141194	chr2	79512666	79513773	lncRNA	1.107	0	0	0	0	1	0	0	0	0	0	0	0	0.19365	0	0	0
ENSMUSG00000141162.1	ENSMUSG00000141162	chr2	79513032	79518166	lncRNA	5.134	4	4	3	1	9	3	2	0	0.300392	0.225344	0.144665	0.0414382	0.375795	0.142929	0.0840386	0
ENSMUSG00000034683.13	Ppp1r1c	chr2	79538124	79648840	protein_coding	110.716	0	0	0	0	0	0	0	0	0	0	0	0	0	0	0	0
ENSMUSG00000141232.1	ENSMUSG00000141232	chr2	79540868	79541808	lncRNA	0.94	0	0	0	0	0	0	0	0	0	0	0	0	0	0	0	0
ENSMUSG00000059173.21	Pde1a	chr2	79664797	79959802	protein_coding	295.005	0	0	0	0	0	0	2	0	0	0	0	0	0	0	0.00146253	0
ENSMUSG00000134531.1	ENSMUSG00000134531	chr2	79738812	79762590	lncRNA	23.778	0	0	0	0	0	0	0	0	0	0	0	0	0	0	0	0
ENSMUSG00000134571.1	ENSMUSG00000134571	chr2	79800465	79801079	lncRNA	0.614	0	0	0	0	0	0	0	0	0	0	0	0	0	0	0	0
ENSMUSG00000083519.2	Gm13674	chr2	79962274	79963096	processed_pseudogene	0.822	0	0	1	0	0	0	0	0	0	0	0.301179	0	0	0	0	0
ENSMUSG00000132920.1	ENSMUSG00000132920	chr2	79979726	80037531	lncRNA	57.805	0	0	0	0	0	0	0	0	0	0	0	0	0	0	0	0
ENSMUSG00000132882.1	ENSMUSG00000132882	chr2	80026591	80074927	lncRNA	48.336	0	0	0	0	0	0	0	0	0	0	0	0	0	0	0	0
ENSMUSG00000131498.1	ENSMUSG00000131498	chr2	80113794	80122786	lncRNA	8.992	0	0	0	0	0	0	0	0	0	0	0	0	0	0	0	0
ENSMUSG00000050114.8	Prdx6b	chr2	80122816	80125700	protein_coding	2.884	0	0	0	0	0	0	0	0	0	0	0	0	0	0	0	0
ENSMUSG00000027006.14	Dnajc10	chr2	80145810	80184387	protein_coding	38.577	1515	2171	2402	2864	3224	2412	2711	1869	15.1415	16.277	15.4149	15.7943	17.9156	15.2934	15.1602	15.8216
ENSMUSG00000085921.3	Gm13752	chr2	80221744	80231029	lncRNA	9.285	0	0	0	0	0	0	0	0	0	0	0	0	0	0	0	0
ENSMUSG00000027004.4	Frzb	chr2	80242314	80277969	protein_coding	35.655	0	0	0	0	0	0	0	0	0	0	0	0	0	0	0	0
ENSMUSG00000127078.1	ENSMUSG00000127078	chr2	80261251	80269162	lncRNA	7.911	0	0	0	0	0	0	0	0	0	0	0	0	0	0	0	0
ENSMUSG00000082494.2	Gm13687	chr2	80329574	80329855	processed_pseudogene	0.281	0	0	0	0	0	0	0	0	0	0	0	0	0	0	0	0
ENSMUSG00000139788.1	ENSMUSG00000139788	chr2	80329929	80330718	lncRNA	0.789	0	0	0	1	2	0	2	0	0	0	0	0.269637	0.543397	0	0.546837	0
ENSMUSG00000027002.14	Nckap1	chr2	80330856	80411724	protein_coding	80.868	62	161	90	170	100	64	145	51	0.295596	0.575826	0.275526	0.447228	0.265087	0.193579	0.386809	0.205951
ENSMUSG00000081487.2	Gm13689	chr2	80380056	80380740	processed_pseudogene	0.684	0	0	0	0	0	0	0	0	0	0	0	0	0	0	0	0
ENSMUSG00000064669.3	Gm24461	chr2	80389029	80389131	snRNA	0.102	0	0	0	0	0	0	0	0	0	0	0	0	0	0	0	0
ENSMUSG00000142054.1	ENSMUSG00000142054	chr2	80411664	80439974	lncRNA	28.31	0	0	0	0	0	0	0	0	0	0	0	0	0	0	0	0
ENSMUSG00000083284.2	Gm13688	chr2	80433077	80433684	transcribed_processed_pseudogene	0.607	0	0	0	0	0	0	0	0	0	0	0	0	0	0	0	0
ENSMUSG00000027001.11	Dusp19	chr2	80447389	80462705	protein_coding	15.316	70	105	125	186	153	127	121	75	1.76212	1.98283	2.02051	2.5836	2.14146	2.02821	1.70429	1.59914
ENSMUSG00000026999.15	Nup35	chr2	80447580	80489250	protein_coding	41.67	307	420	490	530	569	441	523	376	2.84053	2.9152	2.91118	2.70589	2.92721	2.58863	2.70759	2.94669
ENSMUSG00000106252.3	Mir684-1	chr2	80459049	80459134	miRNA	0.085	0	0	0	0	0	2	0	0	0	0	0	0	0	5.75528	0	0
ENSMUSG00000086436.3	Gm13690	chr2	80459628	80459912	processed_pseudogene	0.284	3	3	3	0	1	6	2	1	4.07274	3.05524	2.61517	0	0.754825	5.16759	1.51921	1.14988
ENSMUSG00000140365.1	ENSMUSG00000140365	chr2	80465601	80465699	lncRNA	0.098	2	0	0	2	1	1	0	0	7.86843	0	0	4.34171	2.18745	2.49591	0	0
ENSMUSG00000140326.1	ENSMUSG00000140326	chr2	80481957	80483740	lncRNA	1.783	0	0	1	0	0	0	0	4	0	0	0.13885	0	0	0	0	0.732619
ENSMUSG00000135578.1	ENSMUSG00000135578	chr2	80529985	80558388	lncRNA	28.403	0	0	0	0	0	0	0	0	0	0	0	0	0	0	0	0
ENSMUSG00000077404.3	Gm25420	chr2	80537933	80538059	snoRNA	0.126	0	0	0	0	0	0	0	0	0	0	0	0	0	0	0	0
ENSMUSG00000135618.1	ENSMUSG00000135618	chr2	80548008	80548339	lncRNA	0.331	0	0	0	0	0	0	0	0	0	0	0	0	0	0	0	0
ENSMUSG00000130204.1	ENSMUSG00000130204	chr2	80599256	80701144	lncRNA	101.888	10	2	15	15	9	3	7	6	0.0378408	0.0056774	0.0364473	0.0313202	0.0189358	0.00720201	0.0148211	0.0192308
ENSMUSG00000130292.1	ENSMUSG00000130292	chr2	80664818	80668405	lncRNA	3.587	0	0	0	0	0	0	0	0	0	0	0	0	0	0	0	0
ENSMUSG00000064193.9	Gm4735	chr2	80667485	80668786	transcribed_processed_pseudogene	1.301	0	0	0	0	0	0	0	0	0	0	0	0	0	0	0	0
ENSMUSG00000130249.1	ENSMUSG00000130249	chr2	80673926	80700728	lncRNA	26.802	0	0	0	0	0	0	0	0	0	0	0	0	0	0	0	0
ENSMUSG00000065141.3	Gm22652	chr2	80680632	80680762	snoRNA	0.13	0	0	0	0	0	0	0	0	0	0	0	0	0	0	0	0
ENSMUSG00000084107.2	Gm13700	chr2	80691499	80692626	processed_pseudogene	1.127	0	0	0	0	0	0	0	1	0	0	0	0	0	0	0	0.289765
ENSMUSG00000084297.2	Gm13755	chr2	80720450	80724785	processed_pseudogene	4.335	0	0	0	0	0	0	0	0	0	0	0	0	0	0	0	0
ENSMUSG00000142071.1	ENSMUSG00000142071	chr2	80724963	80727275	lncRNA	2.312	0	0	0	0	0	0	0	0	0	0	0	0	0	0	0	0
ENSMUSG00000081566.2	Gm13756	chr2	80739085	80739699	processed_pseudogene	0.614	0	0	0	0	0	0	0	0	0	0	0	0	0	0	0	0
ENSMUSG00000119241.1	Gm23452	chr2	80814427	80814533	snRNA	0.106	0	0	0	0	0	0	0	0	0	0	0	0	0	0	0	0
ENSMUSG00000130049.1	ENSMUSG00000130049	chr2	80838674	80937495	lncRNA	98.821	0	0	0	0	0	0	0	0	0	0	0	0	0	0	0	0
ENSMUSG00000122138.1	ENSMUSG00000122138	chr2	81187215	81277433	lncRNA	90.218	0	0	0	0	0	0	0	0	0	0	0	0	0	0	0	0
ENSMUSG00002075074.1	Gm56342	chr2	81373579	81373686	rRNA	0.107	0	0	0	0	0	0	0	0	0	0	0	0	0	0	0	0
ENSMUSG00000129410.1	ENSMUSG00000129410	chr2	81508477	81515868	lncRNA	7.391	0	0	0	0	0	0	0	0	0	0	0	0	0	0	0	0
ENSMUSG00000144035.1	ENSMUSG00000144035	chr2	81526648	81556955	lncRNA	30.307	0	0	0	0	0	0	0	0	0	0	0	0	0	0	0	0
ENSMUSG00000070866.5	Zfp804a	chr2	81883566	82090223	protein_coding	206.657	0	0	0	0	0	0	0	0	0	0	0	0	0	0	0	0
ENSMUSG00000082666.2	Gm13677	chr2	81952861	81953455	processed_pseudogene	0.594	0	0	0	0	0	0	0	0	0	0	0	0	0	0	0	0
ENSMUSG00000087061.2	A130030D18Rik	chr2	82205716	82222546	lncRNA	16.83	0	0	0	0	0	0	0	0	0	0	0	0	0	0	0	0
