## Supplementary material for "Sex-specific lymphoid lineage differentiation is modulated by CIZ1": Data set 6 (part 6 of 26)

### Sheet: Count table + TPMs (continued)
GeneID	GeneName	CHR	Start	End	RNAType	Length (kb)	COUNT f_wt_naive_b_1	COUNT f_wt_naive_b_2	COUNT f_wt_naive_b_3	COUNT f_wt_naive_b_4	COUNT f_ciz1null_naive_b_1	COUNT f_ciz1null_naive_b_2	COUNT f_ciz1null_naive_b_3	COUNT f_ciz1null_naive_b_4	TPM f_wt_naive_b_1	TPM f_wt_naive_b_2	TPM f_wt_naive_b_3	TPM f_wt_naive_b_4	TPM f_ciz1null_naive_b_1	TPM f_ciz1null_naive_b_2	TPM f_ciz1null_naive_b_3	TPM f_ciz1null_naive_b_4
ENSMUSG00000080979.4	Gm13675	chr2	82337560	82338088	processed_pseudogene	0.528	1	1	0	1	1	0	0	1	0.730214	0.547783	0	0.402924	0.406004	0	0	0.618495
ENSMUSG00000083804.2	Gm13676	chr2	82374276	82374866	processed_pseudogene	0.59	0	0	0	0	0	0	0	0	0	0	0	0	0	0	0	0
ENSMUSG00000081122.2	Gm13678	chr2	82453557	82453896	processed_pseudogene	0.339	0	0	0	0	0	0	0	0	0	0	0	0	0	0	0	0
ENSMUSG00000075249.13	Fsip2	chr2	82773978	82839281	protein_coding	65.303	0	0	0	0	0	0	0	0	0	0	0	0	0	0	0	0
ENSMUSG00000102082.2	Gm28675	chr2	82930602	82956560	lncRNA	25.958	0	0	0	0	0	0	0	0	0	0	0	0	0	0	0	0
ENSMUSG00000139177.1	ENSMUSG00000139177	chr2	83106779	83111032	lncRNA	4.253	0	0	0	0	0	0	0	0	0	0	0	0	0	0	0	0
ENSMUSG00000081400.2	Gm13680	chr2	83183501	83184293	processed_pseudogene	0.792	54	56	41	81	77	65	35	44	26.2877	20.4506	12.8161	21.7579	20.8416	20.0744	9.5334	18.1425
ENSMUSG00000083291.4	Gm13679	chr2	83220473	83220956	processed_pseudogene	0.483	0	0	0	0	0	0	0	0	0	0	0	0	0	0	0	0
ENSMUSG00000080925.2	Gm13682	chr2	83224524	83225225	processed_pseudogene	0.701	0	0	0	0	0	0	0	0	0	0	0	0	0	0	0	0
ENSMUSG00000083389.2	Gm13681	chr2	83259046	83259255	processed_pseudogene	0.209	0	0	0	0	0	0	0	0	0	0	0	0	0	0	0	0
ENSMUSG00000080949.2	Gm13683	chr2	83282208	83288903	processed_pseudogene	6.695	0	0	0	0	0	0	0	0	0	0	0	0	0	0	0	0
ENSMUSG00000082460.2	Gm13685	chr2	83368879	83369019	processed_pseudogene	0.14	0	1	0	0	0	0	0	0	0	2.06592	0	0	0	0	0	0
ENSMUSG00000027091.15	Zc3h15	chr2	83474779	83494966	protein_coding	20.187	1791	2447	2657	3117	3292	2882	2722	1953	34.2064	35.0594	32.5849	32.849	34.9585	34.9203	29.0885	31.5937
ENSMUSG00000085450.3	Gm13686	chr2	83530986	83531603	lncRNA	0.617	0	0	0	0	0	0	0	0	0	0	0	0	0	0	0	0
ENSMUSG00000027087.12	Itgav	chr2	83554741	83637260	protein_coding	82.519	1132	1941	2129	2437	1973	1896	2046	1605	5.28903	6.80321	6.38732	6.28288	5.12552	5.62004	5.3488	6.35171
ENSMUSG00000085335.2	Gm13684	chr2	83568126	83590209	lncRNA	22.083	0	0	0	0	0	0	0	0	0	0	0	0	0	0	0	0
ENSMUSG00000081801.2	Dnmt3l-ps1	chr2	83574828	83576080	processed_pseudogene	1.252	0	0	0	0	0	0	0	0	0	0	0	0	0	0	0	0
ENSMUSG00000048388.4	Fam171b	chr2	83642980	83713830	protein_coding	70.85	1	3	6	5	12	5	6	6	0.00544182	0.0122468	0.0209657	0.0150137	0.0363083	0.0172618	0.0182691	0.0276555
ENSMUSG00000034552.9	Zswim2	chr2	83745423	83771572	protein_coding	26.149	0	0	0	0	0	0	0	0	0	0	0	0	0	0	0	0
ENSMUSG00000094125.2	Cwc22rt1	chr2	83786037	83788529	protein_coding	2.492	0	0	0	0	0	0	0	0	0	0	0	0	0	0	0	0
ENSMUSG00000094336.2	Cwc22rt2	chr2	83791847	83794339	protein_coding	2.492	0	0	0	0	0	0	0	0	0	0	0	0	0	0	0	0
ENSMUSG00000096729.2	Cwc22rt3	chr2	83797657	83800149	protein_coding	2.492	0	0	0	0	0	0	0	0	0	0	0	0	0	0	0	0
ENSMUSG00000096484.2	Cwc22rt4	chr2	83803467	83805959	protein_coding	2.492	0	0	0	0	0	0	0	0	0	0	0	0	0	0	0	0
ENSMUSG00000096337.2	Cwc22rt5	chr2	83809277	83811769	protein_coding	2.492	0	0	0	0	0	0	0	0	0	0	0	0	0	0	0	0
ENSMUSG00000095824.2	Cwc22rt7	chr2	83815087	83817579	protein_coding	2.492	0	0	0	0	0	0	0	0	0	0	0	0	0	0	0	0
ENSMUSG00000079247.3	Cwc22rt6	chr2	83820897	83823389	protein_coding	2.492	0	0	0	0	0	0	0	0	0	0	0	0	0	0	0	0
ENSMUSG00000136469.1	ENSMUSG00000136469	chr2	83848140	83855597	lncRNA	7.457	0	2	0	1	0	0	0	0	0	0.0775726	0	0.0285294	0	0	0	0
ENSMUSG00000084359.2	Gm13692	chr2	83864587	83864957	processed_pseudogene	0.37	0	0	0	0	0	0	0	0	0	0	0	0	0	0	0	0
ENSMUSG00000134592.1	ENSMUSG00000134592	chr2	83888302	83903311	lncRNA	15.009	0	0	0	0	0	0	0	0	0	0	0	0	0	0	0	0
ENSMUSG00000126883.1	ENSMUSG00000126883	chr2	83942046	83946281	lncRNA	4.235	0	0	1	0	0	0	0	0	0	0	0.058458	0	0	0	0	0
ENSMUSG00000081980.2	Gm13702	chr2	83975234	83976058	processed_pseudogene	0.824	0	0	0	0	0	0	0	0	0	0	0	0	0	0	0	0
ENSMUSG00002075337.1	Gm56349	chr2	83980399	83980499	miRNA	0.1	0	0	0	0	0	0	0	0	0	0	0	0	0	0	0	0
ENSMUSG00000084198.2	Gm13711	chr2	84147683	84148655	unprocessed_pseudogene	0.972	0	0	0	0	0	0	0	0	0	0	0	0	0	0	0	0
ENSMUSG00000059588.15	Calcrl	chr2	84160970	84255755	protein_coding	94.785	448	801	857	1039	569	674	633	605	1.82231	2.44419	2.2384	2.33202	1.28688	1.7393	1.44068	2.08442
ENSMUSG00000127585.1	ENSMUSG00000127585	chr2	84217910	84245557	lncRNA	27.647	1	1	0	0	1	1	0	0	0.0139456	0.0104615	0	0	0.00775384	0.00884723	0	0
ENSMUSG00000027082.16	Tfpi	chr2	84263199	84307119	protein_coding	43.92	52	136	102	92	92	110	69	67	0.456483	0.89561	0.574957	0.445638	0.449045	0.612612	0.338916	0.498175
ENSMUSG00000087362.10	Gm13710	chr2	84331089	84361718	lncRNA	30.629	4	3	0	3	5	5	8	1	0.0503513	0.028329	0	0.0208375	0.0349947	0.0399294	0.0563458	0.010662
ENSMUSG00000129222.1	ENSMUSG00000129222	chr2	84335658	84341168	lncRNA	5.51	37	36	57	35	26	64	9	20	2.58901	1.8897	2.56106	1.35137	1.01155	2.84108	0.352367	1.18535
ENSMUSG00000129188.1	ENSMUSG00000129188	chr2	84345896	84360937	lncRNA	15.041	0	0	0	0	0	2	0	0	0	0	0	0	0	0.0325243	0	0
ENSMUSG00000118570.2	Gm52947	chr2	84395089	84402881	unprocessed_pseudogene	7.792	0	0	0	0	0	0	0	0	0	0	0	0	0	0	0	0
ENSMUSG00000118521.2	Gm52948	chr2	84406895	84423184	processed_pseudogene	16.289	2	2	0	1	2	0	2	1	0.047339	0.0355122	0	0.0130606	0.0263209	0	0.0264875	0.0200482
ENSMUSG00000034101.15	Ctnnd1	chr2	84430415	84481109	protein_coding	50.694	28	27	45	48	33	45	58	40	0.212954	0.154046	0.219762	0.201438	0.139547	0.217126	0.246818	0.257676
ENSMUSG00000101645.2	Gm28635	chr2	84431783	84508385	protein_coding	76.602	0	0	0	0	0	0	0	0	0	0	0	0	0	0	0	0
ENSMUSG00000086598.10	Btbd18	chr2	84489423	84499124	protein_coding	9.701	0	0	0	0	0	0	0	2	0	0	0	0	0	0	0	0.0673261
ENSMUSG00000076437.12	Selenoh	chr2	84499559	84501114	protein_coding	1.555	492	567	655	796	1208	959	818	583	121.988	105.462	104.282	108.903	166.533	150.849	113.482	122.436
ENSMUSG00000050043.17	Tmx2	chr2	84501660	84509484	protein_coding	7.824	571	792	834	1175	1077	947	982	711	28.1379	29.2778	26.3897	31.9496	29.5088	29.6058	27.0762	29.6764
ENSMUSG00000027080.7	Med19	chr2	84508746	84518559	protein_coding	9.813	446	616	677	832	791	698	792	593	17.5233	18.156	17.0799	18.0376	17.2798	17.3984	17.4112	19.7343
ENSMUSG00000034075.11	Zdhhc5	chr2	84518314	84545524	protein_coding	27.21	1869	2832	3112	3669	3140	2609	3148	2331	26.4828	30.1028	28.3145	28.6864	24.7381	23.4531	24.9581	27.9759
ENSMUSG00002075561.1	Gm56439	chr2	84531092	84531204	rRNA	0.112	0	6	7	7	8	4	3	4	0	15.4944	15.4731	13.2965	15.3122	8.73569	5.7784	11.663
ENSMUSG00002076284.1	Gm56440	chr2	84533606	84533706	snRNA	0.1	0	0	0	0	0	0	0	0	0	0	0	0	0	0	0	0
ENSMUSG00000027079.16	Clp1	chr2	84552448	84557694	protein_coding	5.246	569	798	895	1095	1029	958	952	752	41.8184	43.9964	42.2369	44.4061	42.0486	44.6676	39.1483	46.8122
ENSMUSG00000034059.15	Ypel4	chr2	84564402	84568999	protein_coding	4.597	26	52	8	90	61	75	70	37	2.18063	3.27168	0.430837	4.1651	2.84459	3.99064	3.28495	2.62843
ENSMUSG00000131785.1	ENSMUSG00000131785	chr2	84565300	84565865	lncRNA	0.565	0	0	0	1	0	0	0	0	0	0	0	0.376538	0	0	0	0
ENSMUSG00000065484.3	Mir130a	chr2	84571459	84571522	miRNA	0.063	0	0	0	0	0	0	0	0	0	0	0	0	0	0	0	0
ENSMUSG00000097187.3	Gm19426	chr2	84572508	84574945	lncRNA	2.437	0	0	0	0	0	0	0	1	0	0	0	0	0	0	0	0.134003
ENSMUSG00000120560.1	Gm57423	chr2	84574233	84574932	lncRNA	0.699	0	0	0	0	0	0	0	0	0	0	0	0	0	0	0	0
ENSMUSG00000023224.13	Serping1	chr2	84595731	84605788	protein_coding	10.057	2	1	0	0	0	1	2	0	0.0766735	0.028759	0	0	0	0.0243213	0.0429009	0
ENSMUSG00000136084.1	ENSMUSG00000136084	chr2	84627961	84629123	lncRNA	1.162	1	0	0	0	1	0	1	1	0.331801	0	0	0	0.184484	0	0.185652	0.281037
ENSMUSG00000027078.15	Ube2l6	chr2	84629172	84640679	protein_coding	11.507	328	488	501	662	1294	902	968	498	10.9899	12.2659	10.7789	12.2392	24.1066	19.1734	18.1475	14.1331
ENSMUSG00000121173.2	Gm57447	chr2	84629811	84630465	lncRNA	0.654	0	1	0	5	1	1	1	0	0	0.442247	0	1.62648	0.327783	0.374005	0.329858	0
ENSMUSG00000027077.8	Smtnl1	chr2	84641520	84652996	protein_coding	11.476	0	0	0	0	0	0	0	0	0	0	0	0	0	0	0	0
ENSMUSG00000136044.1	ENSMUSG00000136044	chr2	84652532	84653825	lncRNA	1.293	0	0	0	0	0	0	0	0	0	0	0	0	0	0	0	0
ENSMUSG00000136122.1	ENSMUSG00000136122	chr2	84656076	84657180	lncRNA	1.104	0	0	0	1	1	2	0	0	0	0	0	0.192703	0.194176	0.443115	0	0
ENSMUSG00000027076.11	Timm10	chr2	84657341	84660557	protein_coding	3.216	142	208	220	221	345	275	264	182	17.0238	18.7064	16.9357	14.6195	22.9968	20.9157	17.7089	18.481
ENSMUSG00000139321.1	D930003E18Rik	chr2	84669190	84670477	lncRNA	1.287	23	26	20	41	36	24	28	19	6.89022	5.84302	3.84723	6.77739	5.99637	4.56129	4.69336	4.82109
ENSMUSG00000027075.17	Slc43a1	chr2	84669194	84693938	protein_coding	24.744	264	485	351	641	615	500	762	330	4.11356	5.6691	3.51184	5.51119	5.32807	4.9426	6.64339	4.35526
ENSMUSG00000050896.13	Rtn4rl2	chr2	84702268	84717054	protein_coding	14.786	2	1	10	5	4	1	2	4	0.0521511	0.019561	0.167435	0.071941	0.0579928	0.0165426	0.0291799	0.0883444
ENSMUSG00000123799.1	ENSMUSG00000123799	chr2	84702736	84745642	lncRNA	42.906	0	0	0	0	0	0	0	0	0	0	0	0	0	0	0	0
ENSMUSG00000123839.1	ENSMUSG00000123839	chr2	84726104	84726783	lncRNA	0.679	0	0	0	0	2	0	0	0	0	0	0	0	0.631429	0	0	0
ENSMUSG00002076794.1	Gm56442	chr2	84758418	84758519	miRNA	0.101	0	0	0	0	0	0	0	0	0	0	0	0	0	0	0	0
ENSMUSG00000027074.15	Slc43a3	chr2	84766923	84788853	protein_coding	21.93	313	589	425	740	1089	740	1197	484	5.50287	7.76818	4.79786	7.17877	10.6452	8.25369	11.775	7.20736
ENSMUSG00000027073.6	Prg2	chr2	84810805	84813976	protein_coding	3.171	140	91	219	148	431	267	688	291	17.0222	8.30018	17.098	9.92939	29.1371	20.5954	46.8055	29.9686
ENSMUSG00000027072.14	Prg3	chr2	84818559	84824230	protein_coding	5.671	11	2	12	13	21	14	35	14	0.747854	0.102003	0.523864	0.487686	0.793824	0.603842	1.33141	0.806191
ENSMUSG00000122987.1	ENSMUSG00000122987	chr2	84824432	84826903	lncRNA	2.471	0	1	0	0	2	0	1	1	0	0.11705	0	0	0.173509	0	0.0873036	0.132159
ENSMUSG00000027071.15	P2rx3	chr2	84828927	84867806	protein_coding	38.879	9	17	29	22	27	21	23	27	0.0892506	0.126467	0.184663	0.120383	0.148872	0.132117	0.12762	0.226787
ENSMUSG00000137795.1	ENSMUSG00000137795	chr2	84834712	84839104	lncRNA	4.392	0	0	0	0	0	0	0	0	0	0	0	0	0	0	0	0
ENSMUSG00000027067.17	Ssrp1	chr2	84867578	84877453	protein_coding	9.875	4478	6553	6544	8179	9650	7385	8244	5472	174.836	191.931	164.06	176.206	209.486	182.923	180.097	180.958
ENSMUSG00000033955.14	Tnks1bp1	chr2	84878366	84903392	protein_coding	25.026	778	1138	1230	1376	1102	1085	1067	875	11.9859	13.152	12.1678	11.6973	9.43963	10.6046	9.19767	11.4179
ENSMUSG00000086969.3	4930443O20Rik	chr2	84903955	84917100	lncRNA	13.145	0	0	0	0	0	0	0	0	0	0	0	0	0	0	0	0
ENSMUSG00000085135.9	Lrrc55os	chr2	84923589	85038236	lncRNA	114.647	5	5	5	2	3	1	3	2	0.0168148	0.0126139	0.010797	0.00371128	0.00560949	0.0021335	0.00564499	0.00569688
ENSMUSG00000044338.10	Aplnr	chr2	84966569	84970267	protein_coding	3.698	3	8	15	14	11	3	7	7	0.312779	0.625699	1.0042	0.805412	0.637662	0.198431	0.408353	0.61816
ENSMUSG00000082534.2	Gm13712	chr2	84986445	84988986	unprocessed_pseudogene	2.541	1	0	0	0	0	0	0	0	0.151733	0	0	0	0	0	0	0
ENSMUSG00000075224.11	Lrrc55	chr2	84992678	85027541	protein_coding	34.863	0	0	0	0	0	0	0	0	0	0	0	0	0	0	0	0
ENSMUSG00000086905.2	Gm13716	chr2	85027276	85029019	lncRNA	1.743	1	0	0	0	0	0	0	0	0.221201	0	0	0	0	0	0	0
ENSMUSG00000120621.2	Gm57425	chr2	85028578	85029101	lncRNA	0.523	0	0	0	0	0	0	0	0	0	0	0	0	0	0	0	0
ENSMUSG00000085025.3	Gm13715	chr2	85044941	85074028	lncRNA	29.087	0	0	0	0	0	0	0	0	0	0	0	0	0	0	0	0
ENSMUSG00000128287.1	ENSMUSG00000128287	chr2	85051253	85059958	lncRNA	8.705	0	0	0	0	0	0	0	0	0	0	0	0	0	0	0	0
ENSMUSG00000081014.2	Gm13714	chr2	85098357	85098577	processed_pseudogene	0.22	0	0	0	0	0	0	0	0	0	0	0	0	0	0	0	0
ENSMUSG00000075223.5	Or5ak4	chr2	85161123	85169659	protein_coding	8.536	0	0	0	0	0	0	0	0	0	0	0	0	0	0	0	0
ENSMUSG00000075222.6	Or5ak20	chr2	85182772	85193571	protein_coding	10.799	0	0	0	0	0	0	0	0	0	0	0	0	0	0	0	0
ENSMUSG00000111597.2	Or5ai1-ps1	chr2	85205197	85210831	unprocessed_pseudogene	5.634	0	0	0	0	0	0	0	0	0	0	0	0	0	0	0	0
ENSMUSG00000082712.3	Or5ak21-ps1	chr2	85218476	85219379	unprocessed_pseudogene	0.903	0	0	0	0	0	0	0	0	0	0	0	0	0	0	0	0
ENSMUSG00000110978.2	Or5aj1-ps1	chr2	85228053	85228960	unprocessed_pseudogene	0.907	0	0	0	0	0	0	0	0	0	0	0	0	0	0	0	0
ENSMUSG00000075221.4	Or5ak22	chr2	85229168	85239813	protein_coding	10.645	0	0	0	0	0	0	0	0	0	0	0	0	0	0	0	0
ENSMUSG00000075220.2	Or5ak23	chr2	85244277	85245221	protein_coding	0.944	0	0	0	0	0	0	0	0	0	0	0	0	0	0	0	0
ENSMUSG00000087973.3	Gm23716	chr2	85250481	85250624	snoRNA	0.143	0	0	0	0	0	0	0	0	0	0	0	0	0	0	0	0
ENSMUSG00000075219.4	Or5ak24	chr2	85259724	85266795	protein_coding	7.071	0	0	0	0	0	0	0	0	0	0	0	0	0	0	0	0
ENSMUSG00000075218.4	Or5ak25	chr2	85267872	85273983	protein_coding	6.111	0	0	0	0	0	0	0	0	0	0	0	0	0	0	0	0
ENSMUSG00000075217.2	Fads2b	chr2	85313938	85349368	protein_coding	35.43	0	0	0	0	0	0	0	0	0	0	0	0	0	0	0	0
ENSMUSG00000111179.2	Or5g27	chr2	85409559	85410626	protein_coding	1.067	0	0	0	0	0	0	0	0	0	0	0	0	0	0	0	0
ENSMUSG00000081047.3	Or5g28-ps1	chr2	85415448	85416386	unprocessed_pseudogene	0.938	0	0	0	0	0	0	0	0	0	0	0	0	0	0	0	0
ENSMUSG00000111454.3	Or5g29	chr2	85419292	85422237	protein_coding	2.945	0	0	0	0	0	0	0	0	0	0	0	0	0	0	0	0
ENSMUSG00000081955.3	Or5g30-ps1	chr2	85432113	85433061	unprocessed_pseudogene	0.948	0	0	0	0	0	0	0	0	0	0	0	0	0	0	0	0
ENSMUSG00000075215.3	Or5g23	chr2	85437381	85442247	protein_coding	4.866	0	0	0	0	0	0	0	0	0	0	0	0	0	0	0	0
ENSMUSG00000111566.2	Or5g24-ps1	chr2	85463775	85464719	protein_coding	0.944	0	0	0	0	0	0	0	0	0	0	0	0	0	0	0	0
ENSMUSG00000075214.4	Or5g25	chr2	85476401	85481048	protein_coding	4.647	0	0	0	0	0	0	0	0	0	0	0	0	0	0	0	0
ENSMUSG00000082577.3	Or9b1-ps1	chr2	85483678	85484394	unprocessed_pseudogene	0.716	0	0	0	0	0	0	0	0	0	0	0	0	0	0	0	0
ENSMUSG00000083358.3	Or9g21-ps	chr2	85486600	85487179	unprocessed_pseudogene	0.579	0	0	0	0	0	0	0	0	0	0	0	0	0	0	0	0
ENSMUSG00000075212.6	Or5g26	chr2	85493721	85494799	protein_coding	1.078	0	0	0	0	0	0	0	0	0	0	0	0	0	0	0	0
ENSMUSG00000110810.2	Or9b2-ps1	chr2	85500166	85502584	unprocessed_pseudogene	2.418	0	0	0	0	0	0	0	0	0	0	0	0	0	0	0	0
ENSMUSG00000075211.5	Or9g4	chr2	85504001	85509111	protein_coding	5.11	0	0	0	0	0	0	0	0	0	0	0	0	0	0	0	0
ENSMUSG00000110855.2	Olfr1007-ps1	chr2	85513606	85513743	unprocessed_pseudogene	0.137	0	0	0	0	0	0	0	0	0	0	0	0	0	0	0	0
ENSMUSG00000050603.2	Or8k16	chr2	85519775	85520716	protein_coding	0.941	0	0	0	0	0	0	0	0	0	0	0	0	0	0	0	0
ENSMUSG00000043226.6	Or5g9	chr2	85545763	85555480	protein_coding	9.717	0	0	0	0	0	0	0	0	0	0	0	0	0	0	0	0
ENSMUSG00000125222.1	ENSMUSG00000125222	chr2	85568168	85587939	lncRNA	19.771	0	0	0	0	0	0	0	0	0	0	0	0	0	0	0	0
ENSMUSG00000110879.3	Or9g10	chr2	85578696	85584870	protein_coding	6.174	0	0	0	0	0	0	0	0	0	0	0	0	0	0	0	0
ENSMUSG00000075210.5	Or9g3	chr2	85587697	85593110	protein_coding	5.413	0	0	0	0	0	0	0	0	0	0	0	0	0	0	0	0
ENSMUSG00000053287.5	Or9g19	chr2	85597442	85604993	protein_coding	7.551	0	0	0	0	0	0	0	0	0	0	0	0	0	0	0	0
ENSMUSG00000059379.4	Or9g8	chr2	85603057	85609318	protein_coding	6.261	0	0	0	0	0	0	0	0	0	0	0	0	0	0	0	0
ENSMUSG00000111120.2	Gm49332	chr2	85608262	85608490	unprocessed_pseudogene	0.228	0	0	0	0	0	0	0	0	0	0	0	0	0	0	0	0
ENSMUSG00000033850.6	Or9g4b	chr2	85612361	85618156	protein_coding	5.795	0	0	0	0	0	0	0	0	0	0	0	0	0	0	0	0
ENSMUSG00000075209.4	Or9g20	chr2	85627962	85632888	protein_coding	4.926	0	0	0	0	0	0	0	0	0	0	0	0	0	0	0	0
ENSMUSG00000081057.3	Or9c1-ps1	chr2	85638661	85639324	unprocessed_pseudogene	0.663	0	0	0	0	0	0	0	0	0	0	0	0	0	0	0	0
ENSMUSG00000083029.2	Gm13720	chr2	85646357	85646552	processed_pseudogene	0.195	0	0	0	0	0	0	0	0	0	0	0	0	0	0	0	0
ENSMUSG00000043892.4	Or2ah1	chr2	85648823	85654565	protein_coding	5.742	0	0	0	0	0	0	0	0	0	0	0	0	0	0	0	0
ENSMUSG00000075208.7	Or5ar1	chr2	85669965	85675827	protein_coding	5.862	0	0	0	0	0	0	0	0	0	0	0	0	0	0	0	0
ENSMUSG00000046975.8	Or5ap2	chr2	85677374	85682138	protein_coding	4.764	0	0	0	0	0	0	0	0	0	0	0	0	0	0	0	0
ENSMUSG00000082754.3	Or5ap2b-ps1	chr2	85689272	85694708	protein_coding	5.436	0	0	0	0	0	0	0	0	0	0	0	0	0	0	0	0
ENSMUSG00000057761.2	Or5m10b	chr2	85698938	85699885	protein_coding	0.947	0	0	0	0	0	0	0	0	0	0	0	0	0	0	0	0
ENSMUSG00000064805.3	Gm24037	chr2	85715499	85715678	snRNA	0.179	0	0	0	0	0	0	0	0	0	0	0	0	0	0	0	0
ENSMUSG00000050128.6	Or5m10	chr2	85715984	85721557	protein_coding	5.573	0	0	0	0	0	0	0	0	0	0	0	0	0	0	0	0
ENSMUSG00000111834.2	Gm40020	chr2	85729254	85730888	processed_pseudogene	1.634	0	0	0	0	0	0	0	0	0	0	0	0	0	0	0	0
ENSMUSG00000075206.2	Or5m12	chr2	85734413	85735396	protein_coding	0.983	0	0	0	0	0	0	0	0	0	0	0	0	0	0	0	0
ENSMUSG00000058884.8	Or5m13	chr2	85745537	85751725	protein_coding	6.188	0	0	0	0	0	0	0	0	0	0	0	0	0	0	0	0
ENSMUSG00000042863.6	Or5m13b	chr2	85751902	85754967	protein_coding	3.065	0	0	0	0	0	0	0	0	0	0	0	0	0	0	0	0
ENSMUSG00000082892.3	Or5m11d-ps1	chr2	85762489	85763782	unprocessed_pseudogene	1.293	0	0	0	0	0	0	0	0	0	0	0	0	0	0	0	0
ENSMUSG00000057207.3	Or5m11	chr2	85780781	85784254	protein_coding	3.473	0	0	0	0	0	0	0	0	0	0	0	0	0	0	0	0
ENSMUSG00000059873.5	Or5m11b	chr2	85804239	85809257	protein_coding	5.018	0	0	0	0	0	0	0	0	0	0	0	0	0	0	0	0
ENSMUSG00000044923.5	Or5m5	chr2	85809620	85818638	protein_coding	9.018	0	0	0	0	0	0	0	0	0	0	0	0	0	0	0	0
ENSMUSG00000043267.4	Or5m8	chr2	85820648	85824048	protein_coding	3.4	0	0	0	0	0	0	0	0	0	0	0	0	0	0	0	0
ENSMUSG00000042796.3	Or5m3	chr2	85835884	85839469	protein_coding	3.585	0	0	0	0	0	0	0	0	0	0	0	0	0	0	0	0
ENSMUSG00000045392.9	Or5m3b	chr2	85850977	85875515	protein_coding	24.538	2	3	5	3	1	0	5	0	0.031425	0.035361	0.0504462	0.0260099	0.00873626	0	0.0439578	0
ENSMUSG00000102091.3	Or5m9	chr2	85876205	85881086	protein_coding	4.881	0	0	0	4	0	0	1	0	0	0	0	0.174344	0	0	0.0441973	0
ENSMUSG00000121435.1	ENSMUSG00000121435	chr2	85877281	85888226	lncRNA	10.945	0	0	0	0	0	0	0	0	0	0	0	0	0	0	0	0
ENSMUSG00000083418.4	Or8u37-ps1	chr2	85886343	85887308	transcribed_unprocessed_pseudogene	0.965	0	0	0	0	0	0	0	0	0	0	0	0	0	0	0	0
ENSMUSG00000099820.3	Or5m9b	chr2	85904336	85907538	protein_coding	3.202	0	0	0	0	0	0	0	0	0	0	0	0	0	0	0	0
ENSMUSG00000075205.6	Or8u10	chr2	85915015	85917729	protein_coding	2.714	0	0	0	0	0	0	0	0	0	0	0	0	0	0	0	0
ENSMUSG00000083594.2	Gm13722	chr2	85920680	85923745	processed_pseudogene	3.065	0	0	0	0	0	0	0	0	0	0	0	0	0	0	0	0
ENSMUSG00000050577.10	Or8u3-ps	chr2	85950567	85956700	protein_coding	6.133	0	0	0	0	0	0	0	0	0	0	0	0	0	0	0	0
ENSMUSG00000075204.4	Or5al5	chr2	85958339	85966272	protein_coding	7.933	0	0	0	0	0	0	0	0	0	0	0	0	0	0	0	0
ENSMUSG00000075203.2	Or5al6	chr2	85976135	85977076	protein_coding	0.941	0	0	0	0	0	0	0	0	0	0	0	0	0	0	0	0
ENSMUSG00000111802.2	Olfr1041-ps1	chr2	85979687	85979957	unprocessed_pseudogene	0.27	0	0	0	0	0	0	0	0	0	0	0	0	0	0	0	0
ENSMUSG00000075202.6	Or5al1	chr2	85987087	85992182	protein_coding	5.095	0	0	0	0	0	0	0	0	0	0	0	0	0	0	0	0
ENSMUSG00000075201.3	Or5al7	chr2	85992234	85997866	protein_coding	5.632	0	0	0	0	0	0	0	0	0	0	0	0	0	0	0	0
ENSMUSG00000075200.3	Or8u9	chr2	85998933	86008164	protein_coding	9.231	0	0	0	0	0	0	0	0	0	0	0	0	0	0	0	0
ENSMUSG00000075199.4	Or8u8	chr2	86009756	86016027	protein_coding	6.271	0	0	0	0	0	0	0	0	0	0	0	0	0	0	0	0
ENSMUSG00000075198.3	Or8j3	chr2	86026254	86033353	protein_coding	7.099	0	0	0	0	0	0	0	0	0	0	0	0	0	0	0	0
ENSMUSG00000075197.4	Or8k1	chr2	86045331	86049658	protein_coding	4.327	0	0	0	0	0	0	0	0	0	0	0	0	0	0	0	0
ENSMUSG00000075196.4	Or8k3	chr2	86056911	86061745	protein_coding	4.834	0	0	0	0	0	0	0	0	0	0	0	0	0	0	0	0
ENSMUSG00000075195.4	Or8k17	chr2	86064295	86070633	protein_coding	6.338	0	0	0	0	0	0	0	0	0	0	0	0	0	0	0	0
ENSMUSG00000075194.4	Or8k18	chr2	86084701	86088672	protein_coding	3.971	0	0	0	0	0	0	0	0	0	0	0	0	0	0	0	0
ENSMUSG00000083969.2	Or8k1d-ps1	chr2	86098223	86099169	unprocessed_pseudogene	0.946	0	0	0	0	0	0	0	0	0	0	0	0	0	0	0	0
ENSMUSG00000075193.3	Or8k20	chr2	86104158	86109432	protein_coding	5.274	0	0	0	0	0	0	0	0	0	0	0	0	0	0	0	0
ENSMUSG00000047149.6	Or5j3	chr2	86122799	86129577	protein_coding	6.778	0	0	0	0	0	0	0	0	0	0	0	0	0	0	0	0
ENSMUSG00000075192.5	Or8k21	chr2	86144687	86145628	protein_coding	0.941	0	0	0	0	0	0	0	0	0	0	0	0	0	0	0	0
ENSMUSG00000083864.2	Gm13719	chr2	86155985	86158913	processed_pseudogene	2.928	0	0	0	1	0	0	0	0	0	0	0	0.0726584	0	0	0	0
ENSMUSG00000075190.3	Or8k22	chr2	86162479	86165777	protein_coding	3.298	0	0	0	0	0	0	0	0	0	0	0	0	0	0	0	0
ENSMUSG00000111716.2	Gm48554	chr2	86169333	86169528	unprocessed_pseudogene	0.195	0	0	0	0	0	0	0	0	0	0	0	0	0	0	0	0
ENSMUSG00000075189.6	Or8k53	chr2	86176968	86180628	protein_coding	3.66	0	0	0	0	0	0	0	0	0	0	0	0	0	0	0	0
ENSMUSG00000075188.5	Or8k23	chr2	86184742	86192813	protein_coding	8.071	0	0	0	0	0	0	0	0	0	0	0	0	0	0	0	0
ENSMUSG00000075187.3	Or8j3b	chr2	86202905	86208737	protein_coding	5.832	0	0	0	0	0	0	0	0	0	0	0	0	0	0	0	0
ENSMUSG00000075186.5	Or8k24	chr2	86215104	86218905	protein_coding	3.801	0	0	0	0	0	0	0	0	0	0	0	0	0	0	0	0
ENSMUSG00000111384.2	Or8y1-ps1	chr2	86219376	86219961	unprocessed_pseudogene	0.585	0	0	0	0	0	0	0	0	0	0	0	0	0	0	0	0
ENSMUSG00000111010.2	Gm20734	chr2	86224104	86224296	unprocessed_pseudogene	0.192	0	0	0	0	0	0	0	0	0	0	0	0	0	0	0	0
ENSMUSG00000100458.3	Olfr1060-ps1	chr2	86227420	86228362	unprocessed_pseudogene	0.942	0	0	0	0	0	0	0	0	0	0	0	0	0	0	0	0
ENSMUSG00000075185.2	Or8k25	chr2	86243453	86244394	protein_coding	0.941	0	0	0	0	0	0	0	0	0	0	0	0	0	0	0	0
ENSMUSG00000090059.5	Or8j3c	chr2	86250743	86257093	protein_coding	6.35	0	0	0	0	0	0	0	0	0	0	0	0	0	0	0	0
ENSMUSG00000084117.4	Or8k26-ps1	chr2	86264655	86265596	transcribed_unprocessed_pseudogene	0.941	0	0	0	0	0	0	0	0	0	0	0	0	0	0	0	0
ENSMUSG00000110878.2	Or8y2-ps1	chr2	86268246	86268845	unprocessed_pseudogene	0.599	0	0	0	0	0	0	0	0	0	0	0	0	0	0	0	0
ENSMUSG00000111306.3	Or8k27	chr2	86274302	86280935	protein_coding	6.633	0	0	0	0	0	0	0	0	0	0	0	0	0	0	0	0
ENSMUSG00000075181.2	Or8k28	chr2	86285672	86286613	protein_coding	0.941	0	0	0	0	0	0	0	0	0	0	0	0	0	0	0	0
ENSMUSG00000080752.3	Or8k29-ps1	chr2	86294135	86295419	unprocessed_pseudogene	1.284	0	0	0	0	0	0	0	0	0	0	0	0	0	0	0	0
ENSMUSG00000111643.2	Gm48628	chr2	86300865	86301807	unprocessed_pseudogene	0.942	0	0	0	0	0	0	0	0	0	0	0	0	0	0	0	0
ENSMUSG00000111736.2	Or8z1-ps1	chr2	86303679	86304066	unprocessed_pseudogene	0.387	0	0	0	0	0	0	0	0	0	0	0	0	0	0	0	0
ENSMUSG00000111772.3	Or8k41	chr2	86312265	86317730	protein_coding	5.465	0	0	0	0	0	0	0	0	0	0	0	0	0	0	0	0
ENSMUSG00000111518.2	Or8k42-ps1	chr2	86318271	86318748	unprocessed_pseudogene	0.477	0	0	0	0	0	0	0	0	0	0	0	0	0	0	0	0
ENSMUSG00000082547.3	Or8k42-ps1	chr2	86318760	86319140	unprocessed_pseudogene	0.38	0	0	0	0	0	0	0	0	0	0	0	0	0	0	0	0
ENSMUSG00000110999.2	Or8z2-ps1	chr2	86327750	86328219	unprocessed_pseudogene	0.469	0	0	0	0	0	0	0	0	0	0	0	0	0	0	0	0
ENSMUSG00000111105.2	Gm5023	chr2	86334005	86334591	unprocessed_pseudogene	0.586	0	0	0	0	0	0	0	0	0	0	0	0	0	0	0	0
ENSMUSG00000060742.2	Or8k30	chr2	86338805	86339746	protein_coding	0.941	0	0	0	0	0	0	0	0	0	0	0	0	0	0	0	0
ENSMUSG00000111678.3	Or8k31-ps1	chr2	86355372	86358771	protein_coding	3.399	0	0	0	0	0	0	0	0	0	0	0	0	0	0	0	0
ENSMUSG00000080924.2	Or8aa1-ps1	chr2	86359235	86360771	unprocessed_pseudogene	1.536	0	0	0	0	0	0	0	0	0	0	0	0	0	0	0	0
ENSMUSG00000075179.4	Or8k32	chr2	86367293	86372824	protein_coding	5.531	0	0	0	0	0	0	0	0	0	0	0	0	0	0	0	0
ENSMUSG00000110912.2	Or8k33	chr2	86383019	86388579	protein_coding	5.56	0	0	0	0	0	0	0	0	0	0	0	0	0	0	0	0
ENSMUSG00000080986.2	Or8k34-ps1	chr2	86397464	86398408	unprocessed_pseudogene	0.944	0	0	0	0	0	0	0	0	0	0	0	0	0	0	0	0
ENSMUSG00000133982.1	ENSMUSG00000133982	chr2	86415930	86419119	lncRNA	3.189	0	0	0	0	0	0	2	0	0	0	0	0	0	0	0.135295	0
ENSMUSG00000111689.2	Or8k35	chr2	86423756	86429310	protein_coding	5.554	0	0	0	0	0	0	0	0	0	0	0	0	0	0	0	0
ENSMUSG00000068824.5	Or8k36-ps1	chr2	86436971	86437913	protein_coding	0.942	0	0	0	0	0	0	0	0	0	0	0	0	0	0	0	0
ENSMUSG00000110804.2	Or8k37	chr2	86469109	86470069	protein_coding	0.96	0	0	0	0	0	0	0	0	0	0	0	0	0	0	0	0
ENSMUSG00000075176.4	Or8k38	chr2	86484009	86492363	protein_coding	8.354	0	0	0	0	0	0	0	0	0	0	0	0	0	0	0	0
ENSMUSG00000075175.3	Or5t7	chr2	86506562	86510436	protein_coding	3.874	0	0	0	0	0	0	0	0	0	0	0	0	0	0	0	0
ENSMUSG00000075174.3	Or8k3b	chr2	86517579	86528739	protein_coding	11.16	0	0	0	0	0	0	0	0	0	0	0	0	0	0	0	0
ENSMUSG00000110953.2	Or5n1-ps1	chr2	86535230	86536092	unprocessed_pseudogene	0.862	0	0	0	0	0	0	0	0	0	0	0	0	0	0	0	0
ENSMUSG00000111711.2	Or8k39	chr2	86562928	86564045	protein_coding	1.117	0	0	0	0	0	0	0	0	0	0	0	0	0	0	0	0
ENSMUSG00000075172.4	Or8k40	chr2	86583068	86589337	protein_coding	6.269	0	0	0	0	0	0	0	0	0	0	0	0	0	0	0	0
ENSMUSG00000111493.2	Or8e1-ps1	chr2	86605662	86606256	unprocessed_pseudogene	0.594	0	0	0	0	0	0	0	0	0	0	0	0	0	0	0	0
ENSMUSG00000111295.2	Or5av1-ps1	chr2	86608847	86609244	unprocessed_pseudogene	0.397	0	0	0	0	0	0	0	0	0	0	0	0	0	0	0	0
ENSMUSG00000047969.6	Or5t5	chr2	86612823	86617960	protein_coding	5.137	0	0	0	0	0	0	0	0	0	0	0	0	0	0	0	0
ENSMUSG00000078420.7	Or5t18	chr2	86634478	86640362	protein_coding	5.884	0	0	0	0	0	0	0	0	0	0	0	0	0	0	0	0
ENSMUSG00000044213.5	Or5t9	chr2	86655007	86660626	protein_coding	5.619	0	0	0	0	0	0	0	0	0	0	0	0	0	0	0	0
ENSMUSG00000075171.4	Or5t15	chr2	86681114	86682040	protein_coding	0.926	0	0	0	0	0	0	0	0	0	0	0	0	0	0	0	0
ENSMUSG00000086338.3	Or8h6	chr2	86699355	86705146	protein_coding	5.791	0	0	0	0	0	0	0	0	0	0	0	0	0	0	0	0
ENSMUSG00000075170.5	Or8h7	chr2	86717117	86722560	protein_coding	5.443	0	0	0	0	0	0	0	0	0	0	0	0	0	0	0	0
ENSMUSG00000075169.6	Or8h8	chr2	86751293	86754889	protein_coding	3.596	0	0	0	0	0	0	0	0	0	0	0	0	0	0	0	0
ENSMUSG00000111322.2	Gm48002	chr2	86771421	86771544	unprocessed_pseudogene	0.123	0	0	0	0	0	0	0	0	0	0	0	0	0	0	0	0
ENSMUSG00000075168.5	Or8h9	chr2	86785470	86791037	protein_coding	5.567	0	0	0	0	0	0	0	0	0	0	0	0	0	0	0	0
ENSMUSG00000070875.6	Or8h10	chr2	86806373	86810298	protein_coding	3.925	0	0	0	0	0	0	0	0	0	0	0	0	0	0	0	0
ENSMUSG00000075167.4	Or5t16	chr2	86816635	86821565	protein_coding	4.93	0	0	0	0	0	0	0	0	0	0	0	0	0	0	0	0
ENSMUSG00000049843.7	Or5t17	chr2	86828742	86833962	protein_coding	5.22	0	0	0	0	0	0	0	0	0	0	0	0	0	0	0	0
ENSMUSG00000083147.3	Or8h11-ps1	chr2	86840282	86841218	unprocessed_pseudogene	0.936	0	0	0	0	0	0	0	0	0	0	0	0	0	0	0	0
ENSMUSG00000075166.3	Or8i2	chr2	86851047	86857424	protein_coding	6.377	0	0	0	0	0	0	0	0	0	0	0	0	0	0	0	0
ENSMUSG00000075165.4	Or5be3	chr2	86861604	86866875	protein_coding	5.271	0	0	0	0	0	0	0	0	0	0	0	0	0	0	0	0
ENSMUSG00000075164.3	Or5j1	chr2	86877155	86882617	protein_coding	5.462	0	0	0	0	0	0	0	0	0	0	0	0	0	0	0	0
ENSMUSG00000075163.6	Or5aq1b	chr2	86899015	86906161	protein_coding	7.146	0	0	0	0	0	0	0	0	0	0	0	0	0	0	0	0
ENSMUSG00000110886.2	Olfr1108-ps1	chr2	86913609	86913729	unprocessed_pseudogene	0.12	0	0	0	0	0	0	0	0	0	0	0	0	0	0	0	0
ENSMUSG00000075161.4	Or5aq6	chr2	86921539	86926352	protein_coding	4.813	0	0	0	0	0	0	0	0	0	0	0	0	0	0	0	0
ENSMUSG00000075160.4	Or5aq7	chr2	86934922	86944911	protein_coding	9.989	0	0	0	0	0	0	0	0	0	0	0	0	0	0	0	0
ENSMUSG00000081610.2	Gm13733	chr2	86954178	86954712	processed_pseudogene	0.534	0	0	0	0	0	0	0	0	0	0	0	0	0	0	0	0
ENSMUSG00000075159.6	Or5aq1	chr2	86964017	86970644	protein_coding	6.627	0	0	0	0	0	0	0	0	0	0	0	0	0	0	0	0
ENSMUSG00000075158.6	Or5as1	chr2	86979525	86982968	protein_coding	3.443	0	0	0	0	0	0	0	0	0	0	0	0	0	0	0	0
ENSMUSG00000081041.2	Nlk-ps1	chr2	86994292	86997659	processed_pseudogene	3.367	0	0	0	0	0	0	0	0	0	0	0	0	0	0	0	0
ENSMUSG00000044487.3	Or12e1	chr2	87018142	87023111	protein_coding	4.969	0	0	0	0	0	0	0	0	0	0	0	0	0	0	0	0
ENSMUSG00000081168.2	Gm13730	chr2	87030278	87031739	processed_pseudogene	1.461	0	0	0	0	0	0	0	0	0	0	0	0	0	0	0	0
ENSMUSG00000070857.5	Or10ag52	chr2	87039314	87044994	protein_coding	5.68	0	0	0	0	0	0	0	0	0	0	0	0	0	0	0	0
ENSMUSG00000111248.2	Or10e1-ps1	chr2	87056387	87057090	unprocessed_pseudogene	0.703	0	0	0	0	0	0	0	0	0	0	0	0	0	0	0	0
ENSMUSG00000137645.1	ENSMUSG00000137645	chr2	87066616	87067557	lncRNA	0.941	0	0	0	0	0	0	0	0	0	0	0	0	0	0	0	0
ENSMUSG00000081853.2	Gm13735	chr2	87066916	87067585	processed_pseudogene	0.669	0	0	0	0	0	0	0	0	0	0	0	0	0	0	0	0
ENSMUSG00000070856.6	Or10ag53	chr2	87078357	87084212	protein_coding	5.855	0	0	0	0	0	0	0	0	0	0	0	0	0	0	0	0
ENSMUSG00002076800.1	Gm56448	chr2	87087139	87087248	miRNA	0.109	0	0	0	0	0	0	0	0	0	0	0	0	0	0	0	0
ENSMUSG00000084043.2	Gm13732	chr2	87095259	87095793	processed_pseudogene	0.534	0	0	0	0	0	0	0	0	0	0	0	0	0	0	0	0
ENSMUSG00000070855.9	Or10ag54	chr2	87097878	87108606	protein_coding	10.728	0	0	0	0	0	0	0	0	0	0	0	0	0	0	0	0
ENSMUSG00000082225.2	Gm13728	chr2	87109259	87109658	processed_pseudogene	0.399	0	0	0	0	0	0	0	0	0	0	0	0	0	0	0	0
ENSMUSG00000089732.6	Or10ag55-ps1	chr2	87113556	87115619	protein_coding	2.063	0	0	0	0	0	0	0	0	0	0	0	0	0	0	0	0
ENSMUSG00000083550.2	Gm13729	chr2	87135083	87135488	processed_pseudogene	0.405	0	0	0	0	0	0	0	0	0	0	0	0	0	0	0	0
ENSMUSG00000083706.4	Or10ag56	chr2	87137925	87143965	protein_coding	6.04	0	0	0	0	0	0	0	0	0	0	0	0	0	0	0	0
ENSMUSG00000083211.2	Gm13737	chr2	87154109	87154340	processed_pseudogene	0.231	0	0	0	0	0	0	0	0	0	0	0	0	0	0	0	0
ENSMUSG00000081907.2	Gm13731	chr2	87164146	87164341	processed_pseudogene	0.195	0	0	0	0	0	0	0	0	0	0	0	0	0	0	0	0
ENSMUSG00000111093.2	Or12a1-ps1	chr2	87183183	87183816	unprocessed_pseudogene	0.633	0	0	0	0	0	0	0	0	0	0	0	0	0	0	0	0
ENSMUSG00000081234.4	Or12e8	chr2	87185159	87192130	protein_coding	6.971	0	0	0	0	0	0	0	0	0	0	0	0	0	0	0	0
ENSMUSG00000070852.3	Or12e9	chr2	87200239	87203813	protein_coding	3.574	0	0	0	0	0	0	0	0	0	0	0	0	0	0	0	0
ENSMUSG00000047594.5	Or10ag57	chr2	87216193	87222274	protein_coding	6.081	0	0	0	0	0	0	0	0	0	0	0	0	0	0	0	0
ENSMUSG00000082028.2	Gm1826	chr2	87223827	87224988	processed_pseudogene	1.161	5	2	2	2	6	1	1	1	1.66043	0.498242	0.426476	0.366484	1.10786	0.21068	0.185811	0.281279
ENSMUSG00000043274.5	Or10ag2	chr2	87246979	87253555	protein_coding	6.576	0	0	0	0	0	0	0	0	0	0	0	0	0	0	0	0
ENSMUSG00000050772.3	Or10ag58	chr2	87260619	87266967	protein_coding	6.348	0	0	0	0	0	0	0	0	0	0	0	0	0	0	0	0
ENSMUSG00000058194.4	Or12e7	chr2	87284306	87289255	protein_coding	4.949	0	0	0	0	0	0	0	0	0	0	0	0	0	0	0	0
ENSMUSG00000025839.4	Pramel7	chr2	87319431	87327437	protein_coding	8.006	0	0	0	0	0	0	0	0	0	0	0	0	0	0	0	0
ENSMUSG00000025838.13	Pramel6	chr2	87336909	87341216	protein_coding	4.307	0	0	0	0	0	0	0	0	0	0	0	0	0	0	0	0
ENSMUSG00000132024.1	ENSMUSG00000132024	chr2	87346351	87373156	lncRNA	26.805	3	3	5	14	350	296	245	180	0.0431508	0.0323704	0.0461797	0.111114	2.79909	2.70104	1.97176	2.19294
ENSMUSG00000081762.2	Gm13738	chr2	87347376	87347844	processed_pseudogene	0.468	0	0	0	0	0	0	0	0	0	0	0	0	0	0	0	0
ENSMUSG00000083267.3	Or5w9-ps1	chr2	87353826	87354717	unprocessed_pseudogene	0.891	0	0	0	0	0	0	0	0	0	0	0	0	0	0	0	0
ENSMUSG00000082908.5	Gm13736	chr2	87356489	87356741	transcribed_processed_pseudogene	0.252	0	0	0	0	0	0	0	0	0	0	0	0	0	0	0	0
ENSMUSG00000061520.5	Or5w22	chr2	87362140	87363397	protein_coding	1.257	0	0	0	0	0	0	0	0	0	0	0	0	0	0	0	0
ENSMUSG00000075156.5	Or5w10	chr2	87374951	87375886	protein_coding	0.935	0	0	0	0	0	0	0	0	0	0	0	0	0	0	0	0
ENSMUSG00000082417.2	Gm13740	chr2	87377237	87377546	processed_pseudogene	0.309	0	0	0	0	0	1	0	0	0	0	0	0	0	0.791584	0	0
ENSMUSG00000081132.2	Gm13744	chr2	87390264	87391113	processed_pseudogene	0.849	0	0	0	0	0	0	0	0	0	0	0	0	0	0	0	0
ENSMUSG00000083688.2	Gm13743	chr2	87393341	87394064	processed_pseudogene	0.723	0	0	0	2	1	0	1	0	0	0	0	0.588503	0.296501	0	0.298378	0
ENSMUSG00000062272.5	Or10ag59	chr2	87404246	87407603	protein_coding	3.357	0	0	0	0	0	0	0	0	0	0	0	0	0	0	0	0
ENSMUSG00000059205.6	Or10ag60	chr2	87436556	87440196	protein_coding	3.64	0	0	0	0	0	0	0	0	0	0	0	0	0	0	0	0
ENSMUSG00000068819.4	Or5w11	chr2	87457448	87460547	protein_coding	3.099	0	0	0	0	0	0	0	0	0	0	0	0	0	0	0	0
ENSMUSG00000068818.6	Or8w1	chr2	87462927	87467879	protein_coding	4.952	0	0	0	0	0	0	0	0	0	0	0	0	0	0	0	0
ENSMUSG00000082428.2	Gm13742	chr2	87470681	87471137	processed_pseudogene	0.456	0	0	0	0	0	0	0	0	0	0	0	0	0	0	0	0
ENSMUSG00000075155.3	Or5w1b	chr2	87475524	87477718	protein_coding	2.194	0	0	0	0	0	0	0	0	0	0	0	0	0	0	0	0
ENSMUSG00000111747.3	Or5w1	chr2	87486017	87488804	protein_coding	2.787	0	0	0	0	0	0	0	0	0	0	0	0	0	0	0	0
ENSMUSG00000075153.3	Or5w12	chr2	87500179	87504008	protein_coding	3.829	0	0	0	0	0	0	0	0	0	0	0	0	0	0	0	0
ENSMUSG00000075151.7	Or5w13	chr2	87523225	87524291	protein_coding	1.066	0	0	0	0	0	0	0	0	0	0	0	0	0	0	0	0
ENSMUSG00000075150.3	Or5w14	chr2	87539217	87543523	protein_coding	4.306	0	0	0	0	0	0	0	0	0	0	0	0	0	0	0	0
ENSMUSG00000075149.3	Or5w15	chr2	87567091	87570322	protein_coding	3.231	0	0	0	0	0	0	0	0	0	0	0	0	0	0	0	0
ENSMUSG00000068817.6	Or5w16	chr2	87574096	87577925	protein_coding	3.829	0	0	0	0	0	0	0	0	0	0	0	0	0	0	0	0
ENSMUSG00000111543.2	Olfr1139-ps1	chr2	87575344	87575511	unprocessed_pseudogene	0.167	0	0	0	0	0	0	0	0	0	0	0	0	0	0	0	0
ENSMUSG00000075148.2	Or5w17	chr2	87583400	87584335	protein_coding	0.935	0	0	0	0	0	0	0	0	0	0	0	0	0	0	0	0
ENSMUSG00000068816.4	Or5i1	chr2	87609827	87614916	protein_coding	5.089	0	0	0	0	0	0	0	0	0	0	0	0	0	0	0	0
ENSMUSG00000111455.2	Or8m1-ps1	chr2	87616371	87617175	unprocessed_pseudogene	0.804	0	0	0	0	0	0	0	0	0	0	0	0	0	0	0	0
ENSMUSG00000068815.4	Or5w18	chr2	87630936	87634618	protein_coding	3.682	0	0	0	0	0	0	0	0	0	0	0	0	0	0	0	0
ENSMUSG00000082227.5	Or12e15-ps1	chr2	87638688	87639015	unprocessed_pseudogene	0.327	0	0	0	0	0	0	0	0	0	0	0	0	0	0	0	0
ENSMUSG00000068814.3	Or12e10	chr2	87640166	87641143	protein_coding	0.977	0	0	0	0	0	0	0	0	0	0	0	0	0	0	0	0
ENSMUSG00000083185.3	Or12e11-ps1	chr2	87646878	87647820	unprocessed_pseudogene	0.942	0	0	0	0	0	0	0	0	0	0	0	0	0	0	0	0
ENSMUSG00000081908.3	Or12e12-ps1	chr2	87652983	87653895	unprocessed_pseudogene	0.912	0	0	0	0	0	0	0	0	0	0	0	0	0	0	0	0
ENSMUSG00000061875.3	Or12e13	chr2	87660877	87666147	protein_coding	5.27	0	0	0	0	0	0	0	0	0	0	0	0	0	0	0	0
ENSMUSG00000082982.3	Or12e16-ps1	chr2	87670086	87670776	unprocessed_pseudogene	0.69	0	0	0	0	0	0	0	0	0	0	0	0	0	0	0	0
ENSMUSG00000070853.6	Or12e14	chr2	87674337	87679885	protein_coding	5.548	0	0	0	0	0	0	0	0	0	0	0	0	0	0	0	0
ENSMUSG00000047039.5	Or5w8	chr2	87686206	87690267	protein_coding	4.061	0	0	0	0	0	0	0	0	0	0	0	0	0	0	0	0
ENSMUSG00000045225.5	Or5w19	chr2	87696836	87704500	protein_coding	7.664	0	0	0	0	0	0	0	0	0	0	0	0	0	0	0	0
ENSMUSG00000082056.2	Gm13745	chr2	87702025	87702551	processed_pseudogene	0.526	0	0	0	0	0	0	0	0	0	0	0	0	0	0	0	0
ENSMUSG00000048197.5	Or5w20	chr2	87725306	87728654	protein_coding	3.348	0	0	0	0	0	0	0	0	0	0	0	0	0	0	0	0
ENSMUSG00000075146.3	Or9m1	chr2	87731600	87735510	protein_coding	3.91	0	0	0	0	0	0	0	0	0	0	0	0	0	0	0	0
ENSMUSG00000075145.3	Or5d16	chr2	87771989	87775481	protein_coding	3.492	0	0	0	0	0	0	0	0	0	0	0	0	0	0	0	0
ENSMUSG00000075144.6	Or5l13	chr2	87777397	87783444	protein_coding	6.047	0	0	0	0	0	0	0	0	0	0	0	0	0	0	0	0
ENSMUSG00000075143.6	Or5l14	chr2	87788829	87798643	protein_coding	9.814	0	0	0	0	0	0	0	0	0	0	0	0	0	0	0	0
ENSMUSG00000075142.2	Or5d47	chr2	87804051	87805007	protein_coding	0.956	0	0	0	0	0	0	0	0	0	0	0	0	0	0	0	0
ENSMUSG00000062793.7	Or9m2	chr2	87820457	87821398	protein_coding	0.941	0	0	0	0	0	0	0	0	0	0	0	0	0	0	0	0
ENSMUSG00000081345.3	Or5w21-ps1	chr2	87828621	87829533	unprocessed_pseudogene	0.912	0	0	0	0	0	0	0	0	0	0	0	0	0	0	0	0
ENSMUSG00000075141.6	Or9m1b	chr2	87831271	87838612	protein_coding	7.341	0	0	0	0	0	0	0	0	0	0	0	0	0	0	0	0
ENSMUSG00000045150.6	Or5d35	chr2	87853118	87858596	protein_coding	5.478	0	0	0	0	0	0	0	0	0	0	0	0	0	0	0	0
ENSMUSG00000075140.5	Or5d18	chr2	87862632	87868043	protein_coding	5.411	0	0	0	0	0	0	0	0	0	0	0	0	0	0	0	0
ENSMUSG00000075139.4	Or5d14	chr2	87876264	87881473	protein_coding	5.209	0	0	0	0	0	0	0	0	0	0	0	0	0	0	0	0
ENSMUSG00000075137.5	Or5d36	chr2	87900161	87902174	protein_coding	2.013	0	0	0	0	0	0	0	0	0	0	0	0	0	0	0	0
ENSMUSG00000075136.5	Or5d37	chr2	87923199	87924310	protein_coding	1.111	0	0	0	0	0	0	0	0	0	0	0	0	0	0	0	0
ENSMUSG00000046590.4	Or5d20-ps1	chr2	87931380	87932329	protein_coding	0.949	0	0	0	0	0	0	0	0	0	0	0	0	0	0	0	0
ENSMUSG00000101078.4	Or5d38	chr2	87953704	87958616	protein_coding	4.912	0	0	0	0	0	0	0	0	0	0	0	0	0	0	0	0
ENSMUSG00000100899.3	Or5d39	chr2	87976494	87985537	protein_coding	9.043	0	0	0	0	0	0	0	0	0	0	0	0	0	0	0	0
ENSMUSG00000061342.6	Or5d40	chr2	88012224	88017263	protein_coding	5.039	0	0	0	0	0	0	0	0	0	0	0	0	0	0	0	0
ENSMUSG00000084405.3	Olfr1169-ps1	chr2	88027808	88028040	unprocessed_pseudogene	0.232	0	0	0	0	0	0	0	0	0	0	0	0	0	0	0	0
ENSMUSG00000075133.3	Or5d41	chr2	88052442	88058678	protein_coding	6.236	0	0	0	0	0	0	0	0	0	0	0	0	0	0	0	0
ENSMUSG00000121437.1	ENSMUSG00000121437	chr2	88082987	88089034	lncRNA	6.047	0	0	0	0	0	0	0	0	0	0	0	0	0	0	0	0
ENSMUSG00000082010.5	Or5d42-ps1	chr2	88083303	88084139	transcribed_unprocessed_pseudogene	0.836	0	0	0	0	0	0	0	0	0	0	0	0	0	0	0	0
ENSMUSG00000082237.3	Olfr1172-ps1	chr2	88094517	88094708	unprocessed_pseudogene	0.191	0	0	0	0	0	0	0	0	0	0	0	0	0	0	0	0
ENSMUSG00000075132.3	Or5d43	chr2	88103384	88110219	protein_coding	6.835	0	0	0	0	0	1	0	1	0	0	0	0	0	0.0357863	0	0.0477784
ENSMUSG00000080713.4	Or5d44	chr2	88140628	88145479	protein_coding	4.851	0	0	0	0	0	0	0	0	0	0	0	0	0	0	0	0
ENSMUSG00000083855.7	Or5d45	chr2	88148538	88157559	protein_coding	9.021	0	0	0	0	0	0	0	0	0	0	0	0	0	0	0	0
ENSMUSG00000050023.5	Or5d46	chr2	88167065	88172392	protein_coding	5.327	0	0	0	0	0	0	0	0	0	0	0	0	0	0	0	0
ENSMUSG00000075128.8	Or5d3	chr2	88172476	88176836	protein_coding	4.36	0	0	0	0	0	0	0	0	0	0	0	0	0	0	0	0
ENSMUSG00000056995.4	Or4p7	chr2	88217406	88231143	protein_coding	13.737	0	0	0	0	0	0	0	0	0	0	0	0	0	0	0	0
ENSMUSG00000075127.3	Or4p18	chr2	88232203	88236797	protein_coding	4.594	0	0	0	0	0	0	0	0	0	0	0	0	0	0	0	0
ENSMUSG00000081836.4	Or4p19	chr2	88240993	88249495	protein_coding	8.502	0	0	0	0	0	0	0	0	0	0	0	0	0	0	0	0
ENSMUSG00000075125.3	Or4p20	chr2	88250665	88256515	protein_coding	5.85	0	0	0	0	0	0	0	0	0	0	0	0	0	0	0	0
ENSMUSG00000090097.9	Or4p21	chr2	88273158	88279475	protein_coding	6.317	0	0	0	0	0	0	0	0	0	0	0	0	0	0	0	0
ENSMUSG00000049372.12	Or4c31	chr2	88285211	88299543	protein_coding	14.332	0	0	0	0	0	0	0	0	0	0	0	0	0	0	0	0
ENSMUSG00000051424.3	Or4p22	chr2	88313942	88319628	protein_coding	5.686	0	0	0	0	0	0	0	0	0	0	0	0	0	0	0	0
ENSMUSG00000057735.7	Or4c99	chr2	88323664	88332393	protein_coding	8.729	0	0	0	0	0	0	0	0	0	0	0	0	0	0	0	0
ENSMUSG00000082882.3	Or4c100	chr2	88348895	88357134	protein_coding	8.239	0	0	0	0	0	0	0	0	0	0	0	0	0	0	0	0
ENSMUSG00000068810.6	Or4ac1-ps1	chr2	88370458	88370791	unprocessed_pseudogene	0.333	0	0	0	0	0	0	0	0	0	0	0	0	0	0	0	0
ENSMUSG00000068809.5	Or4c101	chr2	88387279	88391159	protein_coding	3.88	0	0	0	0	0	0	0	0	0	0	0	0	0	0	0	0
ENSMUSG00000081073.2	Gm13758	chr2	88402396	88410088	processed_pseudogene	7.692	0	0	0	0	0	0	0	0	0	0	0	0	0	0	0	0
ENSMUSG00000068808.3	Or4c102	chr2	88416798	88423106	protein_coding	6.308	0	0	0	0	0	0	0	0	0	0	0	0	0	0	0	0
ENSMUSG00000111196.2	Gm47581	chr2	88435722	88435846	unprocessed_pseudogene	0.124	0	0	0	0	0	0	0	0	0	0	0	0	0	0	0	0
ENSMUSG00000075126.5	Or4p4b-ps1	chr2	88453649	88454580	protein_coding	0.931	0	0	0	0	0	0	0	0	0	0	0	0	0	0	0	0
ENSMUSG00000081948.5	Or4s2	chr2	88470886	88478782	protein_coding	7.896	0	0	0	0	0	0	0	0	0	0	0	0	0	0	0	0
ENSMUSG00000111590.3	Or4p4	chr2	88478853	88490116	protein_coding	11.263	0	0	0	0	0	0	0	0	0	0	0	0	0	0	0	0
ENSMUSG00000060827.3	Or4s2b	chr2	88505972	88511487	protein_coding	5.515	0	0	0	0	0	0	0	0	0	0	0	0	0	0	0	0
ENSMUSG00000075121.3	Or4c103	chr2	88511799	88519531	protein_coding	7.732	0	0	0	0	0	0	0	0	0	0	0	0	0	0	0	0
ENSMUSG00000075120.5	Or4a66	chr2	88527647	88534941	protein_coding	7.294	0	0	0	0	0	0	0	0	0	0	0	0	0	0	0	0
ENSMUSG00000075119.3	Or4a27	chr2	88557247	88562710	protein_coding	5.463	0	0	0	0	0	0	0	0	0	0	0	0	0	0	0	0
ENSMUSG00000075117.4	Or4p23	chr2	88574314	88581714	protein_coding	7.4	0	0	0	0	0	0	0	0	0	0	0	0	0	0	0	0
ENSMUSG00000089892.4	Or4c104	chr2	88584539	88590813	protein_coding	6.274	0	0	0	0	0	0	0	0	0	0	0	0	0	0	0	0
ENSMUSG00000075115.4	Or4a67	chr2	88593855	88600832	protein_coding	6.977	0	0	0	0	0	0	0	0	0	0	0	0	0	0	0	0
ENSMUSG00000059023.3	Or4c11b	chr2	88623380	88627171	protein_coding	3.791	0	0	0	0	0	0	0	0	0	0	0	0	0	0	0	0
ENSMUSG00000064084.3	Or4c105	chr2	88644840	88651055	protein_coding	6.215	0	0	0	0	0	0	0	0	0	0	0	0	0	0	0	0
ENSMUSG00000057447.3	Or4c11c	chr2	88660081	88667448	protein_coding	7.367	0	0	0	0	0	0	0	0	0	0	0	0	0	0	0	0
ENSMUSG00000061798.3	Or4c106	chr2	88679636	88688264	protein_coding	8.628	0	0	0	0	0	0	0	0	0	0	0	0	0	0	0	0
ENSMUSG00000062757.3	Or4c11	chr2	88693575	88698097	protein_coding	4.522	0	0	0	0	0	0	0	0	0	0	0	0	0	0	0	0
ENSMUSG00000075114.5	Or4p8	chr2	88725919	88732655	protein_coding	6.736	0	0	0	0	0	0	0	0	0	0	0	0	0	0	0	0
ENSMUSG00000075113.3	Or4c29	chr2	88735286	88745501	protein_coding	10.215	0	0	0	0	0	0	0	0	0	0	0	0	0	0	0	0
ENSMUSG00000075112.3	Or4c15	chr2	88757220	88768455	protein_coding	11.235	0	0	0	0	0	0	0	0	0	0	0	0	0	0	0	0
ENSMUSG00000048226.6	Or4c107	chr2	88784313	88791657	protein_coding	7.344	0	0	0	0	0	0	0	0	0	0	0	0	0	0	0	0
ENSMUSG00000075111.12	Or4c108	chr2	88802399	88810625	protein_coding	8.226	0	0	0	0	0	0	0	0	0	0	0	0	0	0	0	0
ENSMUSG00000075110.3	Or4c109	chr2	88816823	88822997	protein_coding	6.174	0	0	0	0	0	0	0	0	0	0	0	0	0	0	0	0
ENSMUSG00000100016.4	Or4c110	chr2	88830365	88837317	protein_coding	6.952	0	0	0	0	0	0	0	0	0	0	0	0	0	0	0	0
ENSMUSG00000075107.4	Or4c111	chr2	88837907	88848684	protein_coding	10.777	0	0	0	0	0	0	0	0	0	0	0	0	0	0	0	0
ENSMUSG00000101391.4	Or4c112	chr2	88851680	88862409	protein_coding	10.729	0	0	0	0	0	0	0	0	0	0	0	0	0	0	0	0
ENSMUSG00000075105.4	Or4c113	chr2	88882640	88891531	protein_coding	8.891	0	0	0	0	0	0	0	0	0	0	0	0	0	0	0	0
ENSMUSG00000075104.4	Or4c114	chr2	88902585	88913857	protein_coding	11.272	0	0	0	0	0	0	0	0	0	0	0	0	0	0	0	0
ENSMUSG00000101480.4	Or4c115	chr2	88924532	88937179	protein_coding	12.647	0	0	0	0	0	0	0	0	0	0	0	0	0	0	0	0
ENSMUSG00000075102.3	Or4c116	chr2	88939430	88947627	protein_coding	8.197	0	0	0	0	0	0	0	0	0	0	0	0	0	0	0	0
ENSMUSG00000075101.5	Or4c117	chr2	88953229	88963398	protein_coding	10.169	0	0	0	0	0	0	0	0	0	0	0	0	0	0	0	0
ENSMUSG00000075100.5	Or4c118	chr2	88973852	88981904	protein_coding	8.052	0	0	0	0	0	0	0	0	0	0	0	0	0	0	0	0
ENSMUSG00000075099.4	Or4c119	chr2	88985680	88994435	protein_coding	8.755	0	0	0	0	0	0	0	0	0	0	0	0	0	0	0	0
ENSMUSG00000101918.3	Or4c120	chr2	88998724	89005013	protein_coding	6.289	0	0	0	0	0	0	0	0	0	0	0	0	0	0	0	0
ENSMUSG00000082581.3	Gm13761	chr2	89011718	89012524	processed_pseudogene	0.806	0	0	0	0	0	0	0	0	0	0	0	0	0	0	0	0
ENSMUSG00000075097.4	Or4c121	chr2	89019183	89030392	protein_coding	11.209	0	0	0	0	0	0	0	0	0	0	0	0	0	0	0	0
ENSMUSG00000111787.2	Gm5035	chr2	89041137	89042063	unprocessed_pseudogene	0.926	0	0	0	0	0	0	0	0	0	0	0	0	0	0	0	0
ENSMUSG00000111557.2	Gm18164	chr2	89049143	89050069	unprocessed_pseudogene	0.926	0	0	0	0	0	0	0	0	0	0	0	0	0	0	0	0
ENSMUSG00000111095.2	Gm18165	chr2	89057148	89058075	unprocessed_pseudogene	0.927	0	0	0	0	0	0	0	0	0	0	0	0	0	0	0	0
ENSMUSG00000111578.2	Gm18166	chr2	89065164	89066090	unprocessed_pseudogene	0.926	0	0	0	0	0	0	0	0	0	0	0	0	0	0	0	0
ENSMUSG00000111460.2	Or4ad2-ps1	chr2	89073190	89074117	unprocessed_pseudogene	0.927	0	0	0	0	0	0	0	0	0	0	0	0	0	0	0	0
ENSMUSG00000099486.4	Or4c122	chr2	89078308	89084406	protein_coding	6.098	0	0	0	0	0	0	0	0	0	0	0	0	0	0	0	0
ENSMUSG00000075095.6	Or4c15b	chr2	89110820	89118358	protein_coding	7.538	0	0	0	0	0	0	0	0	0	0	0	0	0	0	0	0
ENSMUSG00000075094.2	Or4c123	chr2	89126695	89127612	protein_coding	0.917	0	0	0	0	0	0	0	0	0	0	0	0	0	0	0	0
ENSMUSG00000075093.4	Or4c1	chr2	89130130	89137418	protein_coding	7.288	0	0	0	0	0	0	0	0	0	0	0	0	0	0	0	0
ENSMUSG00000075092.3	Or4c124	chr2	89155333	89160019	protein_coding	4.686	0	0	0	0	0	0	0	0	0	0	0	0	0	0	0	0
ENSMUSG00000075091.6	Or4c125	chr2	89163552	89172742	protein_coding	9.19	0	0	0	0	0	0	0	0	0	0	0	0	0	0	0	0
ENSMUSG00000075090.5	Or4a15	chr2	89190357	89195209	protein_coding	4.852	0	0	0	0	0	0	0	0	0	0	0	0	0	0	0	0
ENSMUSG00000084295.3	Olfr1235-ps1	chr2	89215226	89220574	unprocessed_pseudogene	5.348	0	0	0	0	0	0	0	0	0	0	0	0	0	0	0	0
ENSMUSG00000111302.2	Or4i1-ps1	chr2	89230175	89232707	unprocessed_pseudogene	2.532	0	0	0	0	0	0	0	0	0	0	0	0	0	0	0	0
ENSMUSG00000111517.2	Or4a39	chr2	89232335	89240020	protein_coding	7.685	0	0	0	0	0	0	0	0	0	0	0	0	0	0	0	0
ENSMUSG00000075088.3	Or4a2	chr2	89247374	89250751	protein_coding	3.377	0	0	0	0	0	0	0	0	0	0	0	0	0	0	0	0
ENSMUSG00000111174.2	Or4a68	chr2	89266640	89273344	protein_coding	6.704	0	0	0	0	0	0	0	0	0	0	0	0	0	0	0	0
ENSMUSG00000075086.3	Or4a69	chr2	89311658	89317470	protein_coding	5.812	0	0	0	0	0	0	0	0	0	0	0	0	0	0	0	0
ENSMUSG00000075085.7	Or4a70	chr2	89322724	89328679	protein_coding	5.955	0	0	0	0	0	0	0	0	0	0	0	0	0	0	0	0
ENSMUSG00000075084.4	Or4a71	chr2	89356233	89361831	protein_coding	5.598	0	0	0	0	0	0	0	0	0	0	0	0	0	0	0	0
ENSMUSG00000111029.2	Or4ae1-ps1	chr2	89367827	89368509	unprocessed_pseudogene	0.682	0	0	0	0	0	0	0	0	0	0	0	0	0	0	0	0
ENSMUSG00000111456.2	Or4a72	chr2	89403750	89408791	protein_coding	5.041	0	0	0	0	0	0	0	0	0	0	0	0	0	0	0	0
ENSMUSG00000111715.2	Or4a73	chr2	89416485	89423501	protein_coding	7.016	0	0	0	0	0	0	0	0	0	0	0	0	0	0	0	0
ENSMUSG00000075081.7	Or4a74	chr2	89435303	89444474	protein_coding	9.171	0	0	0	0	0	0	0	0	0	0	0	0	0	0	0	0
ENSMUSG00000111239.2	Or4a75	chr2	89447512	89448589	protein_coding	1.077	0	0	0	0	0	0	0	0	0	0	0	0	0	0	0	0
ENSMUSG00000075079.4	Or4a76	chr2	89459246	89465327	protein_coding	6.081	0	0	0	0	0	0	0	0	0	0	0	0	0	0	0	0
ENSMUSG00000075078.6	Or4a77	chr2	89484117	89491811	protein_coding	7.694	0	0	0	0	0	0	0	0	0	0	0	0	0	0	0	0
ENSMUSG00000111567.2	Or4a78	chr2	89496214	89502280	protein_coding	6.066	0	0	0	0	0	0	0	0	0	0	0	0	0	0	0	0
ENSMUSG00000132441.1	ENSMUSG00000132441	chr2	89505778	89511748	lncRNA	5.97	0	0	0	0	0	0	0	0	0	0	0	0	0	0	0	0
ENSMUSG00000110819.2	Or4a79	chr2	89549919	89555356	protein_coding	5.437	0	0	0	0	0	0	0	0	0	0	0	0	0	0	0	0
ENSMUSG00000075075.3	Or4a80	chr2	89579811	89587434	protein_coding	7.623	0	0	0	0	0	0	0	0	0	0	0	0	0	0	0	0
ENSMUSG00000075074.4	Or4a81	chr2	89617669	89623963	protein_coding	6.294	0	0	0	0	0	0	0	0	0	0	0	0	0	0	0	0
ENSMUSG00000045148.6	Or4c12b	chr2	89642395	89648204	protein_coding	5.809	0	0	0	0	0	0	0	0	0	0	0	0	0	0	0	0
ENSMUSG00000075073.4	Or4a47	chr2	89655655	89671899	protein_coding	16.244	0	0	0	0	0	0	1	0	0	0	0	0	0	0	0.0132804	0
ENSMUSG00000075072.4	Or4c58	chr2	89672137	89678549	protein_coding	6.412	1	0	0	0	0	0	0	0	0.0601299	0	0	0	0	0	0	0
ENSMUSG00000049057.5	Or4c10b	chr2	89708781	89713370	protein_coding	4.589	0	0	0	0	0	0	0	0	0	0	0	0	0	0	0	0
ENSMUSG00000049149.10	Or4c10	chr2	89757653	89766678	protein_coding	9.025	0	0	1	0	0	0	1	0	0	0	0.0274315	0	0	0	0.0239033	0
ENSMUSG00000068806.6	Or4c12	chr2	89770876	89779008	protein_coding	8.132	0	0	0	0	1	0	1	0	0	0	0	0	0.0263613	0	0.0265282	0
ENSMUSG00000042894.12	Or4c35	chr2	89804684	89811930	protein_coding	7.246	0	0	0	0	0	0	0	0	0	0	0	0	0	0	0	0
ENSMUSG00000061295.6	Or4c126	chr2	89821565	89826533	protein_coding	4.968	0	0	0	0	0	0	0	0	0	0	0	0	0	0	0	0
ENSMUSG00000051313.13	Or4c127	chr2	89830489	89838635	protein_coding	8.146	0	0	0	0	0	0	0	0	0	0	0	0	0	0	0	0
ENSMUSG00000059112.7	Or4c52	chr2	89842475	89848768	protein_coding	6.293	0	0	0	0	0	0	0	0	0	0	0	0	0	0	0	0
ENSMUSG00000075069.4	Or4c3	chr2	89848870	89855921	protein_coding	7.051	0	0	0	0	0	0	0	0	0	0	0	0	0	0	0	0
ENSMUSG00000059910.5	Or4x11	chr2	89865681	89872558	protein_coding	6.877	0	0	0	0	0	0	0	0	0	0	0	0	0	0	0	0
ENSMUSG00000075068.4	Or4c3d	chr2	89879724	89893938	protein_coding	14.214	0	0	0	0	0	0	0	0	0	0	0	0	0	0	0	0
ENSMUSG00000111071.2	Olfr1266-ps1	chr2	89896159	89896338	unprocessed_pseudogene	0.179	0	0	0	0	0	0	0	0	0	0	0	0	0	0	0	0
ENSMUSG00000075067.5	Or4x12-ps1	chr2	89915874	89916803	protein_coding	0.929	0	0	0	0	0	0	0	0	0	0	0	0	0	0	0	0
ENSMUSG00000082574.4	Or4x5-ps1	chr2	89939439	89945367	protein_coding	5.928	0	0	0	0	0	0	0	0	0	0	0	0	0	0	0	0
ENSMUSG00000084336.3	Or4x6	chr2	89946531	89951756	protein_coding	5.225	0	0	0	0	0	0	0	0	0	0	0	0	0	0	0	0
ENSMUSG00000075066.8	Or4b1d	chr2	89966617	89972640	protein_coding	6.023	0	0	0	0	0	0	0	0	0	0	0	0	0	0	0	0
ENSMUSG00000075065.6	Or4b1	chr2	89975599	89983435	protein_coding	7.836	0	0	0	0	0	0	0	0	0	0	0	0	0	0	0	0
ENSMUSG00000091703.3	Gm4222	chr2	89978763	89979232	processed_pseudogene	0.469	0	0	0	0	0	0	0	0	0	0	0	0	0	0	0	0
ENSMUSG00000133530.1	ENSMUSG00000133530	chr2	90003317	90009095	lncRNA	5.778	0	0	0	0	0	0	0	0	0	0	0	0	0	0	0	0
ENSMUSG00000080223.3	Gm13768	chr2	90004441	90025496	transcribed_unprocessed_pseudogene	21.055	0	0	1	0	0	0	1	0	0	0	0.0117582	0	0	0	0.0102459	0
ENSMUSG00000075064.6	Or4x15	chr2	90050522	90054837	protein_coding	4.315	0	0	0	0	0	0	0	0	0	0	0	0	0	0	0	0
ENSMUSG00000093625.2	Gm18953	chr2	90069827	90071767	unprocessed_pseudogene	1.94	0	0	0	0	0	0	0	0	0	0	0	0	0	0	0	0
ENSMUSG00000075063.3	Or4b13	chr2	90080474	90087936	protein_coding	7.462	0	0	0	0	0	0	0	0	0	0	0	0	0	0	0	0
ENSMUSG00000075062.5	Or4b12	chr2	90090890	90101376	protein_coding	10.486	0	0	0	0	0	0	0	0	0	0	0	0	0	0	0	0
ENSMUSG00000075061.3	Or4b1b	chr2	90110607	90123185	protein_coding	12.578	0	0	0	0	0	0	0	0	0	0	0	0	0	0	0	0
ENSMUSG00000080809.4	Or4b1c	chr2	90122578	90129058	protein_coding	6.48	0	0	0	0	0	0	0	0	0	0	0	0	0	0	0	0
ENSMUSG00000089859.6	Or4x18	chr2	90152544	90156704	protein_coding	4.16	0	0	0	0	0	0	0	0	0	0	0	0	0	0	0	0
ENSMUSG00000085547.5	Gm13767	chr2	90188515	90213505	transcribed_unprocessed_pseudogene	24.99	0	0	0	0	0	0	0	0	0	0	0	0	0	0	0	0
ENSMUSG00000130093.1	ENSMUSG00000130093	chr2	90198284	90212720	lncRNA	14.436	0	0	0	0	0	0	0	0	0	0	0	0	0	0	0	0
ENSMUSG00000082980.6	Or4x13	chr2	90229027	90234241	protein_coding	5.214	0	0	0	0	0	0	0	0	0	0	0	0	0	0	0	0
ENSMUSG00000025314.19	Ptprj	chr2	90260098	90410991	protein_coding	150.893	3871	6621	7182	8730	6899	7221	7146	5856	9.89095	12.691	11.7835	12.3084	9.80125	11.7053	10.2164	12.6737
ENSMUSG00000085471.3	Ptprjos1	chr2	90309571	90318772	lncRNA	9.201	2	3	2	2	5	1	5	4	0.0838067	0.0943037	0.0538136	0.0462436	0.116493	0.026584	0.11723	0.141969
ENSMUSG00000123758.1	ENSMUSG00000123758	chr2	90411077	90416966	lncRNA	5.889	3	5	2	6	7	7	10	5	0.19641	0.245567	0.0840786	0.216754	0.254813	0.290745	0.366322	0.277267
ENSMUSG00000131721.1	ENSMUSG00000131721	chr2	90445733	90447105	lncRNA	1.372	0	0	0	0	0	0	0	0	0	0	0	0	0	0	0	0
ENSMUSG00000126844.1	ENSMUSG00000126844	chr2	90454903	90459079	lncRNA	4.176	0	0	0	0	0	0	0	0	0	0	0	0	0	0	0	0
ENSMUSG00000142730.1	ENSMUSG00000142730	chr2	90465477	90507510	lncRNA	42.033	1	6	5	5	2	5	4	5	0.00917262	0.041286	0.0294494	0.0253068	0.0102001	0.0290961	0.0205293	0.0388463
ENSMUSG00000142683.1	ENSMUSG00000142683	chr2	90485639	90500953	lncRNA	15.314	0	1	3	0	1	0	0	0	0	0.0188866	0.0484987	0	0.0139983	0	0	0
ENSMUSG00000051329.14	Nup160	chr2	90507559	90566672	protein_coding	59.113	1897	3027	2851	3644	3097	2852	2968	2375	12.3728	14.8106	11.9402	13.1145	11.2311	11.8011	10.8314	13.1205
ENSMUSG00000140787.1	ENSMUSG00000140787	chr2	90546844	90568704	lncRNA	21.86	0	0	1	0	0	0	1	3	0	0	0.0113252	0	0	0	0.00986858	0.0448168
ENSMUSG00000137256.1	ENSMUSG00000137256	chr2	90568817	90573810	lncRNA	4.993	38	66	60	85	58	58	56	46	2.93431	3.82318	2.975	3.62172	2.49018	2.84133	2.41953	3.00861
ENSMUSG00000142628.1	ENSMUSG00000142628	chr2	90575178	90576172	lncRNA	0.994	5	3	8	2	1	2	2	5	1.9394	0.872926	1.99251	0.428056	0.215664	0.492152	0.434059	1.64268
ENSMUSG00000008200.16	Fnbp4	chr2	90575714	90611365	protein_coding	35.651	5272	7369	8322	9342	7803	7179	7317	6509	57.0148	59.7832	57.7901	55.7475	46.9196	49.2547	44.2758	59.6228
ENSMUSG00000080873.4	Rpl30-ps3	chr2	90577960	90578307	processed_pseudogene	0.347	1	0	1	0	0	3	1	0	1.1111	0	0.713457	0	0	2.11469	0.621692	0
ENSMUSG00000133032.1	ENSMUSG00000133032	chr2	90587632	90613505	lncRNA	25.873	9	7	100	12	14	16	19	97	0.134116	0.0782517	0.956864	0.0986714	0.115997	0.151262	0.158421	1.22432
ENSMUSG00000040812.15	Agbl2	chr2	90613071	90664781	protein_coding	51.71	2	0	1	0	0	0	0	2	0.0149121	0	0.00478765	0	0	0	0	0.0126306
ENSMUSG00000080977.2	Gm13772	chr2	90634604	90634920	processed_pseudogene	0.316	4	2	5	5	4	2	4	4	4.88042	1.83057	3.91724	3.3662	2.71355	1.5481	2.73072	4.13374
ENSMUSG00000027282.18	Mtch2	chr2	90677499	90697154	protein_coding	19.655	1013	1411	1583	1860	2169	1692	1693	1221	19.871	20.7633	19.9391	20.1325	23.6565	21.0563	18.5818	20.2867
ENSMUSG00000126654.1	ENSMUSG00000126654	chr2	90685532	90716117	lncRNA	30.585	1	0	4	0	0	0	1	7	0.0126059	0	0.0323779	0	0	0	0.00705336	0.0747411
ENSMUSG00000040794.6	C1qtnf4	chr2	90716204	90720869	protein_coding	4.665	4	5	6	5	11	4	3	1	0.330592	0.309999	0.318417	0.228021	0.505482	0.209731	0.138731	0.0700032
ENSMUSG00000118479.2	Gm32514	chr2	90722117	90723542	unitary_pseudogene	1.425	0	1	1	0	0	0	0	0	0	0.202968	0.173733	0	0	0	0	0
ENSMUSG00000005510.10	Ndufs3	chr2	90724978	90735171	protein_coding	10.193	960	1265	1421	1735	1865	1555	1461	1199	36.3122	35.8947	34.5135	36.2122	39.2231	37.315	30.921	38.4138
ENSMUSG00000005505.13	Kbtbd4	chr2	90735084	90741970	protein_coding	6.886	609	972	994	1074	952	933	975	713	34.0984	40.8264	35.7369	33.1814	29.637	33.1413	30.5452	33.8137
ENSMUSG00000063235.19	Ptpmt1	chr2	90739060	90748389	protein_coding	9.329	126	201	210	244	302	234	251	168	5.20738	6.23165	5.5729	5.56432	6.93963	6.1353	5.80421	5.8809
ENSMUSG00000126686.1	ENSMUSG00000126686	chr2	90748161	90750428	lncRNA	2.267	31	47	53	56	56	46	58	42	5.27223	5.99637	5.78791	5.25525	5.29543	4.9632	5.51926	6.05017
ENSMUSG00000005506.17	Celf1	chr2	90770727	90849842	protein_coding	79.115	5121	7819	8573	9871	8664	7896	8543	6708	24.9563	28.5848	26.8269	26.5436	23.476	24.412	23.2947	27.6888
ENSMUSG00000082108.4	Gm13777	chr2	90861123	90861467	processed_pseudogene	0.344	0	0	0	0	0	0	0	0	0	0	0	0	0	0	0	0
ENSMUSG00000086495.9	Gm13778	chr2	90861563	90884433	lncRNA	22.87	17	22	31	35	29	26	32	17	0.286594	0.278227	0.335577	0.325581	0.271829	0.278075	0.301848	0.242746
ENSMUSG00000002104.12	Rapsn	chr2	90865965	90876074	protein_coding	10.109	6	2	2	6	5	5	1	6	0.228837	0.0572221	0.04898	0.12627	0.106029	0.120981	0.0213401	0.193826
ENSMUSG00000002102.16	Psmc3	chr2	90884354	90896714	protein_coding	12.36	1781	2619	2672	3216	4245	3328	3368	2245	55.5558	61.2857	53.5199	55.3547	73.6247	65.8598	58.7839	59.3154
ENSMUSG00000002105.16	Slc39a13	chr2	90892136	90900762	protein_coding	8.626	359	524	608	737	617	565	525	459	16.0461	17.5697	17.4498	18.1767	15.3335	16.0212	13.1297	17.3769
ENSMUSG00000120441.2	Gm57424	chr2	90899782	90902180	lncRNA	2.398	5	8	15	14	26	21	22	21	0.803905	0.964902	1.5486	1.24204	2.32428	2.14203	1.97915	2.85983
ENSMUSG00000002111.10	Spi1	chr2	90912735	90946101	protein_coding	33.366	1870	2630	3198	3581	3824	3188	3555	2671	21.6083	22.7979	23.7286	22.8327	24.5685	23.3706	22.9848	26.142
ENSMUSG00000128819.1	ENSMUSG00000128819	chr2	90912894	90913340	lncRNA	0.446	1	1	3	0	0	1	1	0	0.864468	0.648496	1.66527	0	0	0.548429	0.483693	0
ENSMUSG00000002100.16	Mybpc3	chr2	90948489	90966861	protein_coding	18.372	12	19	30	33	37	36	29	30	0.251831	0.299116	0.404261	0.382133	0.431728	0.479293	0.340523	0.533255
ENSMUSG00000040687.17	Madd	chr2	90967705	91014182	protein_coding	46.477	3275	4928	5372	6123	4307	4626	4705	4056	27.168	30.6673	28.6151	28.0274	19.8656	24.3457	21.8387	28.499
ENSMUSG00000122756.1	ENSMUSG00000122756	chr2	91012534	91012807	lncRNA	0.273	2	0	0	0	3	2	0	0	2.82456	0	0	0	2.35572	1.79194	0	0
ENSMUSG00000002108.11	Nr1h3	chr2	91014406	91033179	protein_coding	18.773	25	34	55	71	118	85	136	72	0.513441	0.523827	0.725314	0.804603	1.34745	1.10749	1.56282	1.25247
ENSMUSG00000086206.2	Gm13783	chr2	91026251	91033123	lncRNA	6.872	4	4	10	10	6	5	2	6	0.22442	0.168352	0.360258	0.309581	0.187168	0.177968	0.0627844	0.285127
ENSMUSG00000088018.4	Gm23390	chr2	91030507	91030612	snRNA	0.105	0	0	0	0	0	0	0	0	0	0	0	0	0	0	0	0
ENSMUSG00000002103.17	Acp2	chr2	91033230	91044443	protein_coding	11.213	287	407	466	560	668	558	655	372	9.86834	10.4982	10.2887	10.6249	12.7708	12.1722	12.6016	10.8341
ENSMUSG00000002109.15	Ddb2	chr2	91041917	91067327	protein_coding	25.41	1115	1325	1553	1871	1394	1358	1216	1021	16.9182	15.0818	15.1309	15.6648	11.7604	13.0723	10.3237	13.1217
ENSMUSG00000120340.2	A330069E16Rik	chr2	91066839	91084582	lncRNA	17.743	15	33	41	44	42	38	44	30	0.325948	0.537934	0.572076	0.527573	0.507442	0.523856	0.534971	0.552159
ENSMUSG00000132591.1	ENSMUSG00000132591	chr2	91082258	91086391	lncRNA	4.133	0	0	0	0	0	1	0	0	0	0	0	0	0	0.059182	0	0
ENSMUSG00000027257.14	Pacsin3	chr2	91086299	91095024	protein_coding	8.725	4	1	0	7	8	3	9	3	0.176758	0.0331495	0	0.170683	0.196557	0.0841029	0.222527	0.112286
ENSMUSG00000027255.15	Arfgap2	chr2	91095319	91107276	protein_coding	11.957	2066	2810	2959	3693	3861	3394	3324	2470	66.6181	67.9714	61.2661	65.7074	69.2217	69.4296	59.9713	67.4597
ENSMUSG00000040591.19	Cstpp1	chr2	91105413	91275049	protein_coding	169.636	61	90	124	99	114	96	134	135	0.138642	0.15345	0.180968	0.124158	0.144063	0.138423	0.170409	0.259888
ENSMUSG00000131301.1	ENSMUSG00000131301	chr2	91137313	91144826	lncRNA	7.513	0	0	0	0	1	0	0	0	0	0	0	0	0.0285332	0	0	0
ENSMUSG00000131344.1	ENSMUSG00000131344	chr2	91155676	91159248	lncRNA	3.572	2	5	8	8	4	0	2	2	0.215875	0.404856	0.554467	0.47647	0.240056	0	0.120788	0.182847
ENSMUSG00000131267.1	ENSMUSG00000131267	chr2	91160041	91169088	lncRNA	9.047	0	0	0	0	0	0	0	0	0	0	0	0	0	0	0	0
ENSMUSG00000081248.2	Gm13787	chr2	91174367	91174534	processed_pseudogene	0.167	1	1	2	2	1	5	1	3	2.3087	1.73191	2.9649	2.54783	1.28365	7.32333	1.29178	5.86644
ENSMUSG00002076807.1	Gm56105	chr2	91237399	91237481	miRNA	0.082	0	0	0	0	0	0	1	0	0	0	0	0	0	0	2.63082	0
ENSMUSG00000131381.1	ENSMUSG00000131381	chr2	91260198	91261114	lncRNA	0.916	0	0	0	0	3	0	0	0	0	0	0	0	0.702086	0	0	0
ENSMUSG00000027253.16	Lrp4	chr2	91287856	91344124	protein_coding	56.268	14	27	26	40	43	26	47	16	0.0959291	0.138786	0.114396	0.151236	0.163822	0.113023	0.180194	0.0928599
ENSMUSG00000129773.1	ENSMUSG00000129773	chr2	91348945	91357053	lncRNA	8.108	0	0	0	0	0	0	0	1	0	0	0	0	0	0	0	0.0402769
ENSMUSG00000081834.2	Gm13770	chr2	91353925	91354229	processed_pseudogene	0.304	0	0	0	0	0	0	0	1	0	0	0	0	0	0	0	1.07423
ENSMUSG00000040549.17	Ckap5	chr2	91357107	91451009	protein_coding	93.902	1650	2443	2627	3214	3515	2480	3246	2172	6.77475	7.52473	6.926	7.28162	8.02445	6.45999	7.45725	7.55361
ENSMUSG00000134176.1	ENSMUSG00000134176	chr2	91357990	91416376	lncRNA	58.386	1	0	6	3	0	1	1	15	0.00660352	0	0.0254413	0.0109312	0	0.00418935	0.00369484	0.0838981
ENSMUSG00000134209.1	ENSMUSG00000134209	chr2	91368165	91372396	lncRNA	4.231	5	0	1	7	1	1	2	0	0.455628	0	0.0585132	0.351975	0.0506666	0.0578112	0.101975	0
ENSMUSG00000077221.3	Snord67	chr2	91426415	91426525	snoRNA	0.11	0	0	0	0	0	0	0	0	0	0	0	0	0	0	0	0
ENSMUSG00000027249.16	F2	chr2	91455665	91466759	protein_coding	11.094	0	3	1	1	2	4	4	1	0	0.0782124	0.0223156	0.0191765	0.0386462	0.0881916	0.0777815	0.0294362
ENSMUSG00000083832.2	Gm13771	chr2	91472030	91472267	processed_pseudogene	0.237	0	6	9	5	0	6	6	3	0	7.32226	9.40137	4.48827	0	6.19239	5.46145	4.13374
ENSMUSG00000075040.10	Zfp408	chr2	91474014	91480136	protein_coding	6.122	556	850	920	1021	961	804	836	653	35.0159	40.1576	37.2042	35.4805	33.6507	32.1231	29.459	34.8329
ENSMUSG00000027247.17	Arhgap1	chr2	91480205	91502671	protein_coding	22.466	1687	2386	2693	2996	2820	2572	2710	2096	28.9516	30.7176	29.6762	28.3709	26.9084	28.0027	26.0225	30.4674
ENSMUSG00000027244.15	Atg13	chr2	91504963	91540921	protein_coding	35.958	1086	1459	1734	2107	1592	1578	1743	1298	11.6444	11.7355	11.9385	12.466	9.491	10.7341	10.457	11.7882
ENSMUSG00000027243.9	Harbi1	chr2	91541197	91551890	protein_coding	10.693	202	271	274	348	318	303	331	222	7.28343	7.33014	6.34378	6.92367	6.37518	6.93104	6.6778	6.7799
ENSMUSG00000082457.2	Gm13776	chr2	91546504	91547764	processed_pseudogene	1.26	0	0	0	0	0	0	0	0	0	0	0	0	0	0	0	0
ENSMUSG00000040506.17	Ambra1	chr2	91560479	91749194	protein_coding	188.715	1659	2564	2713	3388	2659	2460	2652	2116	3.38941	3.92965	3.5591	3.81939	3.02048	3.18848	3.0316	3.66167
ENSMUSG00000125406.1	ENSMUSG00000125406	chr2	91610764	91611599	lncRNA	0.835	0	0	0	0	0	1	0	0	0	0	0	0	0	0.292933	0	0
ENSMUSG00000138016.1	ENSMUSG00000138016	chr2	91752345	91764863	lncRNA	12.518	4	2	65	9	10	15	15	52	0.123199	0.0462102	1.28551	0.152955	0.17125	0.293097	0.2585	1.35656
ENSMUSG00000040495.5	Chrm4	chr2	91757594	91759033	protein_coding	1.439	5	1	1	4	13	8	10	1	1.33966	0.200993	0.172043	0.591366	1.93663	1.35983	1.49915	0.226939
ENSMUSG00000027239.15	Mdk	chr2	91760150	91762642	protein_coding	2.492	17	54	63	71	81	67	53	50	2.63018	6.26741	6.25878	6.06132	6.96789	6.57631	4.5881	6.55227
ENSMUSG00000040479.13	Dgkz	chr2	91763169	91806209	protein_coding	43.04	5906	8575	8972	10926	8586	8281	8262	6806	52.906	57.6241	51.6077	54.0065	42.7645	47.0615	41.4112	51.6404
ENSMUSG00000098651.3	Mir6999	chr2	91775215	91775275	miRNA	0.06	6	7	7	9	13	7	7	10	38.5553	33.7434	28.8831	31.9116	46.4469	28.5366	25.1682	54.4275
ENSMUSG00000095332.3	Gm9821	chr2	91776048	91779033	lncRNA	2.985	0	0	12	0	0	0	3	13	0	0	0.995254	0	0	0	0.216811	1.42223
ENSMUSG00000027230.10	Creb3l1	chr2	91812673	91854847	protein_coding	42.174	12	11	22	23	23	11	23	19	0.109703	0.075438	0.129144	0.116022	0.116909	0.0637974	0.117649	0.147122
ENSMUSG00000125556.1	ENSMUSG00000125556	chr2	91838126	91873819	lncRNA	35.693	0	0	0	0	0	0	0	0	0	0	0	0	0	0	0	0
ENSMUSG00000087197.2	Gm13780	chr2	91873718	91926387	lncRNA	52.669	0	0	0	0	0	0	0	0	0	0	0	0	0	0	0	0
ENSMUSG00000087018.3	2900072N19Rik	chr2	91885332	91890901	lncRNA	5.569	0	0	0	0	0	0	0	0	0	0	0	0	0	0	0	0
ENSMUSG00000121001.2	Gm57461	chr2	91888620	91925431	lncRNA	36.811	1	0	0	0	0	0	2	0	0.0104738	0	0	0	0	0	0.0117208	0
ENSMUSG00000132970.1	ENSMUSG00000132970	chr2	91945695	91954850	lncRNA	9.155	0	0	0	0	0	0	0	0	0	0	0	0	0	0	0	0
ENSMUSG00000123701.1	ENSMUSG00000123701	chr2	91954859	91956588	lncRNA	1.729	0	0	0	0	0	0	0	0	0	0	0	0	0	0	0	0
ENSMUSG00000136159.1	ENSMUSG00000136159	chr2	91987728	92007850	lncRNA	20.122	0	0	0	0	0	0	0	0	0	0	0	0	0	0	0	0
ENSMUSG00000142736.1	ENSMUSG00000142736	chr2	92014151	92014436	lncRNA	0.285	27	42	69	86	51	48	67	49	36.5261	42.6233	59.9379	64.1964	38.361	41.1957	50.7148	56.1463
ENSMUSG00000058318.17	Phf21a	chr2	92014451	92195011	protein_coding	180.56	2133	3241	3580	4051	3360	3170	3182	2808	4.55463	5.19158	4.90861	4.77307	3.98917	4.29431	3.80175	5.07862
ENSMUSG00000088639.3	Mir1955	chr2	92022322	92022419	miRNA	0.097	1	0	7	6	3	0	1	3	3.97477	0	17.8658	13.1594	6.63001	0	2.22399	10.1
ENSMUSG00000083951.2	Gm13786	chr2	92063450	92063782	processed_pseudogene	0.332	10	10	3	15	7	3	3	5	11.613	8.71173	2.23707	9.61192	4.51986	2.21023	1.94934	4.91815
ENSMUSG00000130227.1	ENSMUSG00000130227	chr2	92074970	92088004	lncRNA	13.034	3	1	1	4	0	0	0	2	0.0887416	0.0221904	0.0189941	0.0652889	0	0	0	0.0501097
ENSMUSG00000081730.2	Gm13785	chr2	92142499	92143188	processed_pseudogene	0.689	11	13	23	25	20	21	12	12	6.15542	5.45716	8.26429	7.7193	6.22265	7.45513	3.75722	5.68764
ENSMUSG00000130268.1	ENSMUSG00000130268	chr2	92174809	92180049	lncRNA	5.24	3	3	15	3	0	5	6	18	0.220736	0.165589	0.708691	0.1218	0	0.233396	0.247016	1.12179
ENSMUSG00000040434.17	Large2	chr2	92195391	92205214	protein_coding	9.823	3	7	12	16	13	14	15	15	0.11775	0.206109	0.302437	0.346524	0.283703	0.348609	0.329421	0.498674
ENSMUSG00000027222.15	Pex16	chr2	92205021	92211562	protein_coding	6.541	288	403	450	548	647	525	470	323	16.9759	17.8198	17.032	17.8235	21.2043	19.6323	15.501	16.1261
ENSMUSG00000044916.11	Frey1	chr2	92212883	92216053	protein_coding	3.17	16	22	44	35	28	36	38	17	1.94601	2.00727	3.4363	2.34891	1.89349	2.77778	2.586	1.7513
ENSMUSG00000027223.16	Mapk8ip1	chr2	92214021	92231608	protein_coding	17.587	7	8	11	15	16	8	20	11	0.153458	0.131565	0.154845	0.18145	0.195026	0.111264	0.245326	0.204254
ENSMUSG00000099093.3	Mir7000	chr2	92217729	92217791	miRNA	0.062	0	0	0	0	0	0	0	0	0	0	0	0	0	0	0	0
ENSMUSG00000126984.1	ENSMUSG00000126984	chr2	92219956	92221267	lncRNA	1.311	0	0	0	0	0	0	0	0	0	0	0	0	0	0	0	0
ENSMUSG00000068742.12	Cry2	chr2	92233991	92264388	protein_coding	30.397	317	452	503	597	537	497	488	386	4.0208	4.30081	4.0967	4.17831	3.78711	3.99927	3.46333	4.14693
ENSMUSG00000084781.3	D930015M05Rik	chr2	92239237	92262654	lncRNA	23.417	0	0	4	0	0	0	1	1	0	0	0.0422889	0	0	0	0.00921241	0.0139456
ENSMUSG00000138299.1	ENSMUSG00000138299	chr2	92264594	92264798	lncRNA	0.204	0	0	0	0	0	0	0	0	0	0	0	0	0	0	0	0
ENSMUSG00000049922.9	Slc35c1	chr2	92283109	92290883	protein_coding	7.774	1463	2280	2448	2801	2424	2287	2392	1929	72.5577	84.8267	77.9586	76.6524	66.8425	71.9576	66.3776	81.0322
ENSMUSG00000129291.1	ENSMUSG00000129291	chr2	92293653	92295085	lncRNA	1.432	2	6	2	6	3	3	4	0	0.538482	1.21185	0.345767	0.891385	0.4491	0.512429	0.60259	0
ENSMUSG00000085261.4	Gm13814	chr2	92314164	92360407	lncRNA	46.243	4	8	3	13	5	6	8	4	0.0333502	0.0500364	0.016061	0.0598073	0.0231787	0.0317366	0.0373206	0.0282477
ENSMUSG00000126404.1	ENSMUSG00000126404	chr2	92329528	92330151	lncRNA	0.623	0	0	0	2	1	0	0	0	0	0	0	0.682966	0.344094	0	0	0
ENSMUSG00000085293.4	Gm13817	chr2	92358796	92374944	lncRNA	16.148	0	0	0	0	0	0	0	0	0	0	0	0	0	0	0	0
ENSMUSG00000080860.2	Gm13815	chr2	92391614	92392025	processed_pseudogene	0.411	1	0	0	1	0	0	1	0	0.938085	0	0	0.517625	0	0	0.524883	0
ENSMUSG00000129749.1	ENSMUSG00000129749	chr2	92404514	92425892	lncRNA	21.378	0	0	0	0	0	0	0	0	0	0	0	0	0	0	0	0
ENSMUSG00000099223.3	Mir7221	chr2	92422551	92422622	miRNA	0.071	0	0	0	0	0	0	0	0	0	0	0	0	0	0	0	0
ENSMUSG00000098406.3	Mir7222	chr2	92424947	92425021	miRNA	0.074	0	0	0	0	0	0	0	0	0	0	0	0	0	0	0	0
ENSMUSG00000027221.6	Chst1	chr2	92430052	92445595	protein_coding	15.543	88	67	207	143	643	324	701	274	2.18289	1.24676	3.2971	1.9573	8.86831	5.09877	9.72944	5.75686
ENSMUSG00000125966.1	ENSMUSG00000125966	chr2	92494572	92535486	lncRNA	40.914	0	0	2	1	6	3	6	3	0	0	0.0121019	0.00519978	0.0314372	0.0179351	0.0316362	0.0239452
ENSMUSG00000126611.1	ENSMUSG00000126611	chr2	92558296	92560151	lncRNA	1.855	0	0	0	0	0	0	1	0	0	0	0	0	0	0	0.116295	0
ENSMUSG00000085976.3	Gm13816	chr2	92572575	92590900	lncRNA	18.325	2	1	0	0	0	5	0	0	0.0420794	0.0157833	0	0	0	0.0667392	0	0
ENSMUSG00000135585.1	ENSMUSG00000135585	chr2	92609786	92642070	lncRNA	32.284	0	1	2	2	6	2	0	0	0	0.00895891	0.015337	0.0131795	0.0398408	0.015153	0	0
ENSMUSG00000135544.1	ENSMUSG00000135544	chr2	92621003	92678849	lncRNA	57.846	0	0	0	0	0	0	0	0	0	0	0	0	0	0	0	0
ENSMUSG00000086980.3	Gm13791	chr2	92641447	92745463	lncRNA	104.016	0	0	0	0	0	0	0	0	0	0	0	0	0	0	0	0
ENSMUSG00000082700.2	Gm13792	chr2	92703232	92703654	processed_pseudogene	0.422	0	0	0	0	0	0	0	0	0	0	0	0	0	0	0	0
ENSMUSG00000027220.3	Syt13	chr2	92745443	92786403	protein_coding	40.96	2	5	0	1	3	6	0	1	0.0188258	0.0353063	0	0.00519394	0.0157009	0.03583	0	0.00797278
ENSMUSG00000075028.13	Prdm11	chr2	92802363	92876512	protein_coding	74.149	502	815	808	956	722	662	582	537	2.61025	3.17903	2.69776	2.7429	2.08736	2.18378	1.69326	2.36504
ENSMUSG00000140272.1	ENSMUSG00000140272	chr2	92856948	92867588	lncRNA	10.64	11	11	14	17	15	5	9	3	0.398598	0.299015	0.325749	0.33991	0.302214	0.114943	0.182476	0.0920766
ENSMUSG00000075027.13	4631405J19Rik	chr2	92858301	92875077	lncRNA	16.776	1	2	1	0	1	0	0	0	0.0229824	0.0344813	0.0147574	0	0.0127784	0	0	0
ENSMUSG00000140352.1	ENSMUSG00000140352	chr2	92876895	92879311	lncRNA	2.416	1	1	4	0	3	2	2	2	0.159583	0.119714	0.409883	0	0.266188	0.202483	0.178582	0.270335
ENSMUSG00000087559.2	Gm13802	chr2	92916287	92928589	lncRNA	12.302	0	0	0	0	0	0	0	0	0	0	0	0	0	0	0	0
ENSMUSG00000123850.1	ENSMUSG00000123850	chr2	92972678	92975358	lncRNA	2.68	0	0	0	0	0	1	0	0	0	0	0	0	0	0.0912684	0	0
ENSMUSG00000129628.1	ENSMUSG00000129628	chr2	92975460	92997067	lncRNA	21.607	0	0	0	1	0	0	0	0	0	0	0	0.00984606	0	0	0	0
ENSMUSG00000129706.1	ENSMUSG00000129706	chr2	92978910	92979849	lncRNA	0.939	0	0	0	0	0	0	0	0	0	0	0	0	0	0	0	0
ENSMUSG00000121187.1	Gm57449	chr2	92992267	92993295	lncRNA	1.028	4	6	4	2	1	1	2	0	1.50021	1.68811	0.963306	0.413899	0.208531	0.237937	0.419703	0
ENSMUSG00000132645.1	ENSMUSG00000132645	chr2	93009929	93015248	lncRNA	5.319	0	0	0	0	0	0	0	0	0	0	0	0	0	0	0	0
ENSMUSG00000068735.15	Trp53i11	chr2	93017893	93032104	protein_coding	14.211	4311	5987	6911	8166	7755	6615	6916	5917	116.96	121.85	120.396	122.248	116.983	113.857	104.987	135.971
ENSMUSG00000027217.14	Tspan18	chr2	93032105	93164850	protein_coding	132.745	2	3	4	2	0	1	1	2	0.00580892	0.0065365	0.00746	0.0032053	0	0.00184263	0.00162512	0.00492019
ENSMUSG00000129246.1	ENSMUSG00000129246	chr2	93145732	93146061	lncRNA	0.329	0	0	0	0	0	0	0	0	0	0	0	0	0	0	0	0
ENSMUSG00000129204.1	ENSMUSG00000129204	chr2	93174124	93179150	lncRNA	5.026	0	0	0	0	0	0	0	0	0	0	0	0	0	0	0	0
ENSMUSG00000129165.1	ENSMUSG00000129165	chr2	93175183	93184297	lncRNA	9.114	0	0	0	1	1	1	1	0	0	0	0	0.0233425	0.023521	0.0268378	0.0236699	0
ENSMUSG00002075750.1	Gm56289	chr2	93217072	93217174	rRNA	0.102	1	1	0	0	0	0	0	0	3.77993	2.83558	0	0	0	0	0	0
ENSMUSG00000085852.3	Gm13807	chr2	93221130	93248178	lncRNA	27.048	0	0	1	0	0	0	0	2	0	0	0.00915297	0	0	0	0	0.0241471
ENSMUSG00000027215.14	Cd82	chr2	93249456	93293485	protein_coding	44.029	2336	3530	3575	4437	4095	3633	3850	2642	20.4559	23.1888	20.1018	21.4392	19.9379	20.1828	18.8637	19.5958
ENSMUSG00000099238.3	Mir7001	chr2	93252274	93252352	miRNA	0.078	7	7	5	5	7	3	5	6	34.6009	25.9565	15.8698	13.6374	19.2384	9.40767	13.8287	25.1204
ENSMUSG00000075025.12	Gm10804	chr2	93283133	93300221	lncRNA	17.088	4	12	6	11	11	8	7	8	0.0902511	0.20311	0.0869275	0.136949	0.137996	0.114513	0.0883714	0.152886
ENSMUSG00000138629.1	ENSMUSG00000138629	chr2	93316102	93318005	lncRNA	1.903	0	0	0	0	0	0	0	0	0	0	0	0	0	0	0	0
ENSMUSG00000131297.1	ENSMUSG00000131297	chr2	93340639	93342621	lncRNA	1.982	0	0	0	0	0	0	0	0	0	0	0	0	0	0	0	0
ENSMUSG00000127950.1	ENSMUSG00000127950	chr2	93343688	93351446	lncRNA	7.758	0	0	0	0	0	0	0	0	0	0	0	0	0	0	0	0
ENSMUSG00000141931.1	ENSMUSG00000141931	chr2	93410789	93414414	lncRNA	3.625	0	0	0	0	0	0	0	0	0	0	0	0	0	0	0	0
ENSMUSG00000040310.13	Alx4	chr2	93472729	93511684	protein_coding	38.955	0	0	0	0	0	1	0	0	0	0	0	0	0	0.00627902	0	0
ENSMUSG00000027198.17	Ext2	chr2	93491373	93652913	protein_coding	161.54	706	1120	1075	1448	1231	1124	1166	860	1.68503	2.0053	1.6475	1.90698	1.63359	1.70193	1.55712	1.73855
ENSMUSG00000081353.3	Gm13818	chr2	93624915	93625425	processed_pseudogene	0.51	0	0	0	0	0	0	0	0	0	0	0	0	0	0	0	0
ENSMUSG00000040272.15	Accs	chr2	93663812	93680288	protein_coding	16.476	346	509	576	619	564	472	478	392	8.0967	8.93528	8.65502	7.99274	7.33824	7.00722	6.25865	7.7697
ENSMUSG00000075023.13	Accsl	chr2	93685706	93760827	protein_coding	75.121	1	0	0	0	1	0	1	0	0.00513242	0	0	0	0.00285367	0	0.00287173	0
ENSMUSG00000134956.1	ENSMUSG00000134956	chr2	93699492	93700769	lncRNA	1.277	0	0	0	0	0	0	0	0	0	0	0	0	0	0	0	0
ENSMUSG00000139048.1	ENSMUSG00000139048	chr2	93756701	93759093	lncRNA	2.392	0	0	0	0	0	0	0	0	0	0	0	0	0	0	0	0
ENSMUSG00000140994.1	ENSMUSG00000140994	chr2	93769589	93773283	lncRNA	3.694	0	0	1	0	1	0	1	0	0	0	0.0670194	0	0.058032	0	0.0583993	0
ENSMUSG00000083009.2	Gm1335	chr2	93770644	93771223	transcribed_processed_pseudogene	0.579	0	0	0	1	0	0	0	0	0	0	0	0.367433	0	0	0	0
ENSMUSG00000129303.1	ENSMUSG00000129303	chr2	93776903	93783114	lncRNA	6.211	0	0	0	0	0	0	0	0	0	0	0	0	0	0	0	0
ENSMUSG00000136629.1	ENSMUSG00000136629	chr2	93784341	93786269	lncRNA	1.928	0	0	0	0	0	0	0	0	0	0	0	0	0	0	0	0
ENSMUSG00000087006.4	Gm13889	chr2	93786155	93787546	protein_coding	1.391	5	8	10	3	8	8	8	2	1.38588	1.66343	1.7798	0.458829	1.2329	1.40675	1.2407	0.46954
ENSMUSG00000098004.2	Gm27027	chr2	93787162	93826699	protein_coding	39.537	1	3	1	3	1	1	1	0	0.0097517	0.0219462	0.00626172	0.0161426	0.00542202	0.00618659	0.00545633	0
ENSMUSG00000139464.1	ENSMUSG00000139464	chr2	93790860	93791371	lncRNA	0.511	0	0	0	0	0	0	0	0	0	0	0	0	0	0	0	0
ENSMUSG00000027196.14	Alkbh3os1	chr2	93810348	93813928	lncRNA	3.58	0	0	11	1	0	5	1	10	0	0	0.760688	0.0594257	0	0.341619	0.060259	0.912193
ENSMUSG00000040174.15	Alkbh3	chr2	93810895	93841152	protein_coding	30.257	338	483	448	573	631	458	520	336	4.307	4.61704	3.66564	4.02889	4.47062	3.7025	3.70751	3.62646
ENSMUSG00000027195.11	Hsd17b12	chr2	93863034	93988309	protein_coding	125.275	787	1136	1238	1456	1724	1345	1296	896	2.42211	2.62275	2.44655	2.4726	2.9501	2.62611	2.23175	2.33568
ENSMUSG00000123222.1	ENSMUSG00000123222	chr2	93880218	93883405	lncRNA	3.187	0	0	0	0	0	0	0	0	0	0	0	0	0	0	0	0
ENSMUSG00000142275.1	ENSMUSG00000142275	chr2	93988697	93990442	lncRNA	1.745	0	1	1	0	1	3	1	0	0	0.165747	0.141874	0	0.122848	0.420515	0.123626	0
ENSMUSG00000075020.9	Mir670hg	chr2	93990976	94098108	lncRNA	107.132	9	6	11	10	10	18	24	5	0.0323897	0.0161985	0.0254197	0.0198581	0.0200099	0.0410969	0.0483278	0.0152412
ENSMUSG00000137197.1	ENSMUSG00000137197	chr2	94005022	94009260	lncRNA	4.238	0	0	1	0	0	0	0	1	0	0	0.0584166	0	0	0	0	0.0770564
ENSMUSG00002075240.1	Gm56316	chr2	94014372	94014475	miRNA	0.103	0	0	0	0	0	0	0	0	0	0	0	0	0	0	0	0
ENSMUSG00000137159.1	ENSMUSG00000137159	chr2	94031071	94039110	lncRNA	8.039	0	0	2	0	0	0	0	0	0	0	0.0615921	0	0	0	0	0
ENSMUSG00000137241.1	ENSMUSG00000137241	chr2	94064190	94067524	lncRNA	3.334	0	0	0	0	1	0	0	0	0	0	0	0	0.0642982	0	0	0
ENSMUSG00000065511.3	Mir129-2	chr2	94071709	94071798	miRNA	0.089	0	0	0	0	0	0	0	0	0	0	0	0	0	0	0	0
ENSMUSG00000106336.3	Mir129b	chr2	94071723	94071787	miRNA	0.064	0	0	0	0	0	0	0	0	0	0	0	0	0	0	0	0
ENSMUSG00000137278.1	ENSMUSG00000137278	chr2	94073468	94076703	lncRNA	3.235	0	0	0	0	0	0	0	0	0	0	0	0	0	0	0	0
ENSMUSG00000076335.3	Mir670	chr2	94091645	94091744	miRNA	0.099	0	0	0	0	0	0	0	0	0	0	0	0	0	0	0	0
ENSMUSG00000140052.1	ENSMUSG00000140052	chr2	94117947	94131455	lncRNA	13.508	0	0	3	0	0	0	0	2	0	0	0.0549829	0	0	0	0	0.0483514
ENSMUSG00000027194.17	Ttc17	chr2	94131112	94237034	protein_coding	105.922	1280	2009	2009	2570	2030	1853	2002	1585	4.65916	5.48575	4.6956	5.16183	4.10842	4.27902	4.07739	4.88667
ENSMUSG00000081476.2	Itpa-ps1	chr2	94214847	94215443	processed_pseudogene	0.596	12	17	23	24	39	25	22	6	7.76281	8.24983	9.55386	8.56687	14.0276	10.26	7.96308	3.28757
ENSMUSG00000045464.8	2810002D19Rik	chr2	94236496	94264870	lncRNA	28.374	218	344	410	455	373	365	374	363	2.96224	3.50655	3.57734	3.41152	2.81808	3.1465	2.84352	4.17788
ENSMUSG00000027193.13	Api5	chr2	94242027	94268481	protein_coding	26.454	2617	4099	4299	5369	5219	4422	5081	3474	38.1414	44.8156	40.2322	43.1777	42.2922	40.8868	41.4345	42.8853
ENSMUSG00000131624.1	ENSMUSG00000131624	chr2	94340065	94340674	lncRNA	0.609	0	0	0	0	0	0	0	0	0	0	0	0	0	0	0	0
ENSMUSG00002076416.1	Gm56317	chr2	94368332	94368414	miRNA	0.082	0	0	0	0	0	0	0	0	0	0	0	0	0	0	0	0
ENSMUSG00000139583.1	ENSMUSG00000139583	chr2	94386571	94399406	lncRNA	12.835	0	0	0	0	0	0	0	0	0	0	0	0	0	0	0	0
ENSMUSG00000083204.2	Gm13788	chr2	94421166	94421766	processed_pseudogene	0.6	0	0	0	1	0	0	0	1	0	0	0	0.354573	0	0	0	0.544275
ENSMUSG00000077678.3	Gm24318	chr2	94452303	94452433	snoRNA	0.13	0	0	0	0	0	0	0	0	0	0	0	0	0	0	0	0
ENSMUSG00000133833.1	ENSMUSG00000133833	chr2	94556853	94580686	lncRNA	23.833	0	0	0	0	0	0	0	0	0	0	0	0	0	0	0	0
ENSMUSG00000087069.3	Gm13793	chr2	94559354	94561131	lncRNA	1.777	0	0	0	0	0	0	0	0	0	0	0	0	0	0	0	0
ENSMUSG00000119846.1	Gm26396	chr2	94622550	94622681	snoRNA	0.131	0	0	0	0	0	0	0	0	0	0	0	0	0	0	0	0
ENSMUSG00000122954.1	ENSMUSG00000122954	chr2	94640959	94641108	lncRNA	0.149	0	0	0	0	0	0	0	0	0	0	0	0	0	0	0	0
ENSMUSG00000084906.3	Gm13794	chr2	95224522	95338367	lncRNA	113.845	0	0	0	0	0	0	0	0	0	0	0	0	0	0	0	0
ENSMUSG00000140034.1	ENSMUSG00000140034	chr2	95475365	95487817	lncRNA	12.452	0	0	0	0	0	0	0	0	0	0	0	0	0	0	0	0
ENSMUSG00000081757.2	Gm13798	chr2	95508062	95508200	processed_pseudogene	0.138	1	0	0	0	0	0	0	0	2.79386	0	0	0	0	0	0	0
ENSMUSG00000083846.2	Gm13797	chr2	95528262	95528381	processed_pseudogene	0.119	0	0	0	0	0	0	0	0	0	0	0	0	0	0	0	0
ENSMUSG00000135802.1	ENSMUSG00000135802	chr2	95636133	95639610	lncRNA	3.477	0	0	0	0	0	0	0	0	0	0	0	0	0	0	0	0
ENSMUSG00000138460.1	ENSMUSG00000138460	chr2	95639691	95642771	lncRNA	3.08	0	0	0	0	0	0	0	0	0	0	0	0	0	0	0	0
ENSMUSG00000087537.3	Gm13799	chr2	95668433	95670939	lncRNA	2.506	0	0	0	0	0	0	0	0	0	0	0	0	0	0	0	0
ENSMUSG00000104258.2	Gm37175	chr2	95698271	95717859	TEC	19.588	0	0	0	0	0	0	0	0	0	0	0	0	0	0	0	0
ENSMUSG00000082327.2	Gm13801	chr2	95963780	95963939	processed_pseudogene	0.159	0	0	0	0	0	0	0	0	0	0	0	0	0	0	0	0
ENSMUSG00000129996.1	ENSMUSG00000129996	chr2	96009214	96061058	lncRNA	51.844	0	0	0	0	0	0	0	0	0	0	0	0	0	0	0	0
ENSMUSG00000128715.1	ENSMUSG00000128715	chr2	96121847	96173607	lncRNA	51.76	0	0	0	0	0	0	0	0	0	0	0	0	0	0	0	0
ENSMUSG00000050587.15	Lrrc4c	chr2	96148514	97462011	protein_coding	1313.5	3	3	0	2	8	3	2	1	0.000880595	0.000660594	0	0.000323935	0.00130565	0.00055866	0.000328478	0.000248623
ENSMUSG00000091061.2	4930445B16Rik	chr2	96817363	96913906	lncRNA	96.543	0	0	0	0	0	0	0	0	0	0	0	0	0	0	0	0
ENSMUSG00000091288.2	Gm17075	chr2	96829969	96830638	processed_pseudogene	0.669	0	0	0	0	0	0	0	0	0	0	0	0	0	0	0	0
ENSMUSG00000090449.2	Gm17076	chr2	96870257	96871657	processed_pseudogene	1.4	0	0	0	0	0	0	0	0	0	0	0	0	0	0	0	0
ENSMUSG00002076404.1	Gm56318	chr2	96947759	96947881	snoRNA	0.122	0	0	0	0	0	0	0	0	0	0	0	0	0	0	0	0
ENSMUSG00000131014.1	ENSMUSG00000131014	chr2	96985463	96986545	lncRNA	1.082	0	0	0	0	0	0	0	0	0	0	0	0	0	0	0	0
ENSMUSG00000131049.1	ENSMUSG00000131049	chr2	96986477	96987336	lncRNA	0.859	0	0	0	0	0	0	0	0	0	0	0	0	0	0	0	0
ENSMUSG00000088633.3	Gm22313	chr2	97068163	97068291	snoRNA	0.128	0	0	0	0	0	0	0	0	0	0	0	0	0	0	0	0
ENSMUSG00002076778.1	Gm56319	chr2	97102556	97102684	snoRNA	0.128	0	0	0	0	0	0	0	0	0	0	0	0	0	0	0	0
ENSMUSG00000136702.1	ENSMUSG00000136702	chr2	97296814	97297376	lncRNA	0.562	1	0	1	0	0	0	0	0	0.686037	0	0.440515	0	0	0	0	0
ENSMUSG00000125805.1	ENSMUSG00000125805	chr2	97431785	97439275	lncRNA	7.49	0	0	0	0	0	0	0	0	0	0	0	0	0	0	0	0
ENSMUSG00002076232.1	Gm56320	chr2	97457312	97457397	miRNA	0.085	0	0	0	0	0	0	0	0	0	0	0	0	0	0	0	0
ENSMUSG00000082820.4	Gm13803	chr2	97779536	97780024	processed_pseudogene	0.488	2	4	3	3	5	5	3	2	1.58013	2.37073	1.52194	1.30785	2.19642	2.50614	1.32619	1.33838
ENSMUSG00000080802.2	Gm13804	chr2	98121748	98121919	processed_pseudogene	0.171	0	0	0	0	0	0	0	0	0	0	0	0	0	0	0	0
ENSMUSG00000082862.2	Gm13806	chr2	98431375	98431699	processed_pseudogene	0.324	0	0	0	0	0	0	0	0	0	0	0	0	0	0	0	0
ENSMUSG00000135968.1	ENSMUSG00000135968	chr2	98492845	98496870	lncRNA	4.025	0	0	0	0	0	0	0	0	0	0	0	0	0	0	0	0
ENSMUSG00000135935.1	ENSMUSG00000135935	chr2	98493172	98497678	lncRNA	4.506	0	0	0	0	0	0	0	0	0	0	0	0	0	0	0	0
ENSMUSG00000131408.1	ENSMUSG00000131408	chr2	98527295	98530100	lncRNA	2.805	0	0	0	0	0	0	0	0	0	0	0	0	0	0	0	0
ENSMUSG00000131741.1	ENSMUSG00000131741	chr2	98695925	98777747	lncRNA	81.822	0	0	0	0	0	0	0	0	0	0	0	0	0	0	0	0
ENSMUSG00000101186.2	Gm29235	chr2	99187591	99188074	lncRNA	0.483	0	0	0	0	0	0	0	0	0	0	0	0	0	0	0	0
ENSMUSG00000133350.1	ENSMUSG00000133350	chr2	99304096	99312683	lncRNA	8.587	0	0	0	0	0	0	0	0	0	0	0	0	0	0	0	0
ENSMUSG00000125945.1	ENSMUSG00000125945	chr2	99312772	99333028	lncRNA	20.256	0	0	0	0	0	0	0	0	0	0	0	0	0	0	0	0
ENSMUSG00000084313.2	Gm13809	chr2	99385596	99386223	processed_pseudogene	0.627	0	0	0	0	0	0	0	0	0	0	0	0	0	0	0	0
ENSMUSG00000141720.1	ENSMUSG00000141720	chr2	99542971	99554490	lncRNA	11.519	0	0	0	0	0	0	0	0	0	0	0	0	0	0	0	0
ENSMUSG00000123334.1	ENSMUSG00000123334	chr2	99592841	99593647	lncRNA	0.806	0	0	0	0	0	0	0	0	0	0	0	0	0	0	0	0
ENSMUSG00000082259.2	Gm13808	chr2	99889278	99889461	processed_pseudogene	0.183	0	0	0	0	0	0	0	0	0	0	0	0	0	0	0	0
ENSMUSG00000084209.2	Gm13811	chr2	100166548	100166803	processed_pseudogene	0.255	0	0	0	0	0	0	0	0	0	0	0	0	0	0	0	0
ENSMUSG00000137007.1	ENSMUSG00000137007	chr2	100192006	100238159	lncRNA	46.153	0	0	0	0	0	0	0	0	0	0	0	0	0	0	0	0
ENSMUSG00000082435.2	Gm13813	chr2	100237838	100238624	transcribed_processed_pseudogene	0.786	0	0	0	0	0	0	0	0	0	0	0	0	0	0	0	0
ENSMUSG00000094873.2	Gm13812	chr2	100290533	100291879	processed_pseudogene	1.346	0	1	0	0	0	0	0	0	0	0.214881	0	0	0	0	0	0
ENSMUSG00000142749.1	ENSMUSG00000142749	chr2	100396686	100420808	lncRNA	24.122	0	0	0	0	0	0	0	0	0	0	0	0	0	0	0	0
ENSMUSG00000095203.2	Gm13810	chr2	100457042	100458388	processed_pseudogene	1.346	0	0	0	0	0	0	0	0	0	0	0	0	0	0	0	0
ENSMUSG00000124973.1	ENSMUSG00000124973	chr2	100991199	101024476	lncRNA	33.277	0	0	0	0	0	0	0	0	0	0	0	0	0	0	0	0
ENSMUSG00000123660.1	ENSMUSG00000123660	chr2	101243606	101291293	lncRNA	47.687	0	0	0	0	0	0	0	0	0	0	0	0	0	0	0	0
ENSMUSG00000122142.1	ENSMUSG00000122142	chr2	101380184	101386387	lncRNA	6.203	0	0	1	0	2	0	0	3	0	0	0.0399113	0	0.0691183	0	0	0.157939
ENSMUSG00000027165.17	Iftap	chr2	101391126	101479877	protein_coding	88.751	16	17	22	29	19	26	30	16	0.0695073	0.0554011	0.0613687	0.0695155	0.0458928	0.0716565	0.072921	0.058873
ENSMUSG00000093614.2	Gm20693	chr2	101400969	101401179	processed_pseudogene	0.21	0	0	0	0	0	0	0	0	0	0	0	0	0	0	0	0
ENSMUSG00000122180.1	ENSMUSG00000122180	chr2	101452131	101452636	lncRNA	0.505	0	0	0	0	0	0	0	0	0	0	0	0	0	0	0	0
ENSMUSG00000122260.1	ENSMUSG00000122260	chr2	101454237	101454439	lncRNA	0.202	0	0	0	0	0	0	0	0	0	0	0	0	0	0	0	0
ENSMUSG00000032864.5	Rag2	chr2	101455063	101462874	protein_coding	7.811	0	7	6	5	4	7	6	11	0	0.259199	0.19017	0.136182	0.109779	0.219203	0.16571	0.459892
ENSMUSG00000061311.7	Rag1	chr2	101468627	101479846	protein_coding	11.219	80	140	182	182	237	294	194	346	2.74928	3.60924	4.01619	3.45123	4.52855	6.40986	3.73037	10.0714
ENSMUSG00000122218.1	ENSMUSG00000122218	chr2	101480067	101480354	lncRNA	0.287	0	0	0	0	0	0	0	0	0	0	0	0	0	0	0	0
ENSMUSG00000137120.1	ENSMUSG00000137120	chr2	101494401	101498321	lncRNA	3.92	0	0	0	0	0	0	0	0	0	0	0	0	0	0	0	0
ENSMUSG00000027164.9	Traf6	chr2	101508774	101532014	protein_coding	23.24	1341	1999	2178	2686	2268	2072	2274	1804	22.2473	24.8782	23.2017	24.5882	20.9205	21.8077	21.1086	25.3495
ENSMUSG00000137816.1	ENSMUSG00000137816	chr2	101517840	101518493	lncRNA	0.653	0	0	0	0	0	0	0	0	0	0	0	0	0	0	0	0
ENSMUSG00000032841.16	Prr5l	chr2	101544630	101713372	protein_coding	168.742	171	339	394	418	389	270	382	242	0.390712	0.581057	0.578056	0.526999	0.494187	0.391377	0.488365	0.468341
ENSMUSG00000142770.1	ENSMUSG00000142770	chr2	101626736	101628489	lncRNA	1.753	0	1	3	3	1	0	2	1	0	0.164991	0.423679	0.36408	0.122288	0	0.246123	0.186289
ENSMUSG00000087465.3	Gm13905	chr2	101702500	101713601	lncRNA	11.101	0	0	0	0	0	0	0	0	0	0	0	0	0	0	0	0
ENSMUSG00000027163.14	Commd9	chr2	101716592	101731991	protein_coding	15.399	254	251	294	342	373	322	324	249	6.35953	4.71437	4.72663	4.72488	5.19255	5.11468	4.53897	5.28052
ENSMUSG00000142681.1	ENSMUSG00000142681	chr2	101736622	101740056	lncRNA	3.434	0	2	0	0	0	1	1	0	0	0.16845	0	0	0	0.0712287	0.0628209	0
ENSMUSG00000048058.18	Ldlrad3	chr2	101780548	102016730	protein_coding	236.182	305	473	599	663	658	585	661	572	0.497894	0.579238	0.627881	0.597205	0.597233	0.605849	0.603753	0.790895
ENSMUSG00000085417.4	Gm13919	chr2	101869884	101897070	lncRNA	27.186	274	442	485	644	417	512	517	425	3.88588	4.7024	4.41666	5.03962	3.28818	4.60659	4.10251	5.10521
ENSMUSG00000085110.2	Gm13920	chr2	101887932	101891775	lncRNA	3.843	3	6	8	6	5	3	8	14	0.300978	0.451568	0.515367	0.332153	0.27891	0.190944	0.449081	1.18967
ENSMUSG00000082328.2	Gm13921	chr2	102004635	102005097	processed_pseudogene	0.462	0	0	0	0	0	0	0	2	0	0	0	0	0	0	0	1.4137
ENSMUSG00000081774.2	Gm13866	chr2	102039757	102040724	processed_pseudogene	0.967	0	0	0	0	1	0	0	0	0	0	0	0	0.221686	0	0	0
ENSMUSG00000137044.1	ENSMUSG00000137044	chr2	102053185	102054088	lncRNA	0.903	0	0	0	0	0	0	0	0	0	0	0	0	0	0	0	0
ENSMUSG00000142119.1	ENSMUSG00000142119	chr2	102072280	102078854	lncRNA	6.574	0	0	0	0	1	0	0	1	0	0	0	0	0.0326088	0	0	0.0496753
ENSMUSG00000027189.17	Trim44	chr2	102130464	102238173	protein_coding	107.709	2913	4292	4742	5599	4621	4354	4682	3773	10.4273	11.5252	10.8995	11.059	9.19705	9.88762	9.37744	11.4394
ENSMUSG00000083306.2	Gm13868	chr2	102142259	102142552	processed_pseudogene	0.293	6	10	4	12	17	27	6	9	7.89528	9.87131	3.37979	8.71306	12.4379	22.5399	4.41762	10.031
ENSMUSG00000142082.1	ENSMUSG00000142082	chr2	102168308	102204085	lncRNA	35.777	0	0	0	0	0	0	1	0	0	0	0	0	0	0	0.00602977	0
ENSMUSG00000142162.1	ENSMUSG00000142162	chr2	102238177	102242519	lncRNA	4.342	0	0	0	0	0	0	0	0	0	0	0	0	0	0	0	0
ENSMUSG00000075012.5	Fjx1	chr2	102279711	102282844	protein_coding	3.133	0	1	0	2	4	0	4	3	0	0.0923171	0	0.135808	0.273693	0	0.275426	0.312702
ENSMUSG00000027188.9	Pamr1	chr2	102380357	102473386	protein_coding	93.029	0	1	2	0	0	0	1	1	0	0.00310902	0.00532242	0	0	0	0.00231892	0.00351036
ENSMUSG00000005089.16	Slc1a2	chr2	102489004	102621129	protein_coding	132.125	1	1	0	4	4	0	0	2	0.00291809	0.00218906	0	0.00644068	0.00648992	0	0	0.00494328
ENSMUSG00000087185.3	Gm13872	chr2	102563448	102577123	lncRNA	13.675	0	0	0	0	0	0	0	0	0	0	0	0	0	0	0	0
ENSMUSG00000005087.18	Cd44	chr2	102641486	102732010	protein_coding	90.524	2428	3944	4622	5204	5013	4022	5475	3402	10.3412	12.6013	12.6405	12.2301	11.8713	10.8676	13.0474	12.2727
ENSMUSG00000119260.1	Gm23731	chr2	102728305	102728411	snRNA	0.106	0	0	0	0	0	0	0	0	0	0	0	0	0	0	0	0
ENSMUSG00000121264.2	Gm57471	chr2	102729767	102731819	lncRNA	2.052	0	1	8	0	0	0	1	6	0	0.14095	0.965183	0	0	0	0.10513	0.954869
ENSMUSG00000130526.1	ENSMUSG00000130526	chr2	102752791	102754485	lncRNA	1.694	0	0	0	0	0	0	0	0	0	0	0	0	0	0	0	0
ENSMUSG00000135759.1	ENSMUSG00000135759	chr2	102765825	102771893	lncRNA	6.068	0	0	0	0	0	0	0	0	0	0	0	0	0	0	0	0
ENSMUSG00000135724.1	ENSMUSG00000135724	chr2	102770713	102782298	lncRNA	11.585	0	4	1	1	0	1	3	0	0	0.0998634	0.0213698	0.0183637	0	0.0211135	0.0558637	0
ENSMUSG00000123849.1	ENSMUSG00000123849	chr2	102812781	102819485	lncRNA	6.704	1	1	2	3	1	1	2	0	0.0575109	0.0431428	0.0738573	0.0952016	0.0319765	0.0364856	0.0643577	0
ENSMUSG00000125462.1	ENSMUSG00000125462	chr2	102828929	102829299	lncRNA	0.37	0	0	0	0	0	0	0	0	0	0	0	0	0	0	0	0
ENSMUSG00000010914.11	Pdhx	chr2	102851420	102903858	protein_coding	52.438	264	415	465	516	586	466	454	366	1.94107	2.28899	2.19535	2.09344	2.39561	2.17368	1.86773	2.27932
ENSMUSG00000010911.13	Apip	chr2	102904020	102922989	protein_coding	18.969	182	263	241	337	404	316	283	228	3.69923	4.01009	3.14536	3.77957	4.56564	4.07472	3.21845	3.92519
ENSMUSG00000127706.1	ENSMUSG00000127706	chr2	102966910	102969588	lncRNA	2.678	0	0	0	0	0	0	0	0	0	0	0	0	0	0	0	0
ENSMUSG00000087032.3	Gm13874	chr2	102969407	103020667	lncRNA	51.26	0	0	0	0	2	0	2	0	0	0	0	0	0.00836404	0	0.00841698	0
ENSMUSG00000086957.3	Gm13869	chr2	103036552	103040702	lncRNA	4.15	0	0	0	0	0	0	0	0	0	0	0	0	0	0	0	0
ENSMUSG00000084385.2	Gm13873	chr2	103062883	103063309	processed_pseudogene	0.426	0	0	0	0	0	0	0	0	0	0	0	0	0	0	0	0
ENSMUSG00000012350.16	Ehf	chr2	103093778	103133623	protein_coding	39.845	50	34	79	73	166	98	75	58	0.483816	0.246801	0.490852	0.389768	0.893097	0.6016	0.406062	0.475361
ENSMUSG00000129128.1	ENSMUSG00000129128	chr2	103133775	103134679	lncRNA	0.904	0	0	0	0	2	1	2	1	0	0	0	0	0.474271	0.270574	0.477272	0.361245
ENSMUSG00000142249.1	ENSMUSG00000142249	chr2	103153309	103154100	lncRNA	0.791	0	0	0	0	0	0	0	0	0	0	0	0	0	0	0	0
ENSMUSG00000131080.1	ENSMUSG00000131080	chr2	103162265	103163975	lncRNA	1.71	0	0	0	0	0	0	0	0	0	0	0	0	0	0	0	0
ENSMUSG00000137117.1	ENSMUSG00000137117	chr2	103168664	103169990	lncRNA	1.326	0	0	0	0	0	0	0	0	0	0	0	0	0	0	0	0
ENSMUSG00000087278.2	A930006I01Rik	chr2	103168946	103203109	lncRNA	34.163	0	0	0	1	3	1	0	1	0	0	0	0.00622732	0.0188248	0.00715977	0	0.00955903
ENSMUSG00000102686.2	Gm37220	chr2	103191680	103195083	TEC	3.403	0	0	0	0	0	0	0	0	0	0	0	0	0	0	0	0
ENSMUSG00000131426.1	ENSMUSG00000131426	chr2	103194484	103198535	lncRNA	4.051	0	0	0	0	0	0	0	0	0	0	0	0	0	0	0	0
ENSMUSG00000070794.13	BC016548	chr2	103207988	103220601	lncRNA	12.613	0	0	0	0	0	0	0	0	0	0	0	0	0	0	0	0
ENSMUSG00000027186.17	Elf5	chr2	103242033	103281334	protein_coding	39.301	0	0	0	0	0	0	0	0	0	0	0	0	0	0	0	0
ENSMUSG00000027187.11	Cat	chr2	103284194	103315505	protein_coding	31.311	2657	3542	4190	4634	3791	3771	3933	3257	32.7174	32.7185	33.1295	31.4859	25.955	29.4588	27.0977	33.9696
ENSMUSG00000136653.1	ENSMUSG00000136653	chr2	103290169	103291486	lncRNA	1.317	0	1	0	0	0	0	0	0	0	0.219612	0	0	0	0	0	0
ENSMUSG00000136247.1	ENSMUSG00000136247	chr2	103357779	103377741	lncRNA	19.962	0	0	0	0	0	0	0	0	0	0	0	0	0	0	0	0
ENSMUSG00000081687.2	Gm13996	chr2	103377604	103378033	processed_pseudogene	0.429	0	0	0	0	0	0	0	0	0	0	0	0	0	0	0	0
ENSMUSG00000032724.6	Abtb2	chr2	103396655	103548768	protein_coding	152.113	278	472	493	573	361	332	362	204	0.704632	0.897466	0.802376	0.801393	0.508751	0.53386	0.513389	0.437959
ENSMUSG00000122597.1	ENSMUSG00000122597	chr2	103398877	103425752	lncRNA	26.875	0	0	0	0	0	0	0	0	0	0	0	0	0	0	0	0
ENSMUSG00000027185.16	Nat10	chr2	103551601	103591615	protein_coding	40.014	1261	1945	1992	2295	2189	1991	2088	1489	12.1503	14.0589	12.3246	12.2019	11.7273	12.1707	11.257	12.1521
ENSMUSG00000134072.1	ENSMUSG00000134072	chr2	103591731	103606468	lncRNA	14.737	6	8	72	6	6	11	19	63	0.156973	0.157009	1.20954	0.0866162	0.0872784	0.182574	0.278131	1.39605
ENSMUSG00000027184.15	Caprin1	chr2	103593286	103627994	protein_coding	34.708	6490	9718	10259	12046	12513	10354	11917	8532	72.094	80.9822	73.1767	73.8364	77.2852	72.9682	74.07	80.277
ENSMUSG00000134152.1	ENSMUSG00000134152	chr2	103626294	103626514	lncRNA	0.22	0	1	2	2	1	0	0	1	0	1.31468	2.25063	1.93403	0.97441	0	0	1.48439
ENSMUSG00000134028.1	ENSMUSG00000134028	chr2	103627522	103690857	lncRNA	63.335	3	14	18	14	9	16	16	14	0.0182625	0.0639332	0.07036	0.0470263	0.0304623	0.0617919	0.054498	0.0721862
ENSMUSG00000086687.3	4930547E08Rik	chr2	103634795	103640991	lncRNA	6.196	0	0	0	0	0	0	0	0	0	0	0	0	0	0	0	0
ENSMUSG00000081348.2	Gm13878	chr2	103641231	103641962	processed_pseudogene	0.731	0	0	0	0	0	0	0	0	0	0	0	0	0	0	0	0
ENSMUSG00000081010.4	Gm13880	chr2	103649348	103649821	processed_pseudogene	0.473	0	0	1	1	0	2	0	0	0	0	0.523403	0.449776	0	1.03425	0	0
ENSMUSG00000083495.2	Gm13877	chr2	103667446	103667862	processed_pseudogene	0.416	0	0	0	0	0	0	0	0	0	0	0	0	0	0	0	0
ENSMUSG00000081275.2	Gm13875	chr2	103669299	103669580	processed_pseudogene	0.281	0	0	0	0	0	0	0	0	0	0	0	0	0	0	0	0
ENSMUSG00002074920.1	Gm56363	chr2	103669454	103669549	miRNA	0.095	0	0	0	0	0	0	0	0	0	0	0	0	0	0	0	0
ENSMUSG00000082845.2	Gm13879	chr2	103673760	103674001	processed_pseudogene	0.241	0	0	0	0	0	0	0	0	0	0	0	0	0	0	0	0
ENSMUSG00002075518.1	Gm56364	chr2	103673763	103673858	miRNA	0.095	0	0	0	0	0	0	0	0	0	0	0	0	0	0	0	0
ENSMUSG00000131728.1	ENSMUSG00000131728	chr2	103695476	103773523	lncRNA	78.047	2	1	1	3	0	3	4	0	0.00988002	0.00370584	0.00317206	0.00817753	0	0.009402	0.0110563	0
ENSMUSG00000083643.2	Gm13876	chr2	103718669	103718929	transcribed_processed_pseudogene	0.26	0	0	0	0	0	0	0	0	0	0	0	0	0	0	0	0
ENSMUSG00000131802.1	ENSMUSG00000131802	chr2	103718673	103720532	lncRNA	1.859	0	0	0	0	0	0	0	0	0	0	0	0	0	0	0	0
ENSMUSG00000120246.2	Lincred1	chr2	103729058	103781161	lncRNA	52.103	6	3	2	7	6	11	8	4	0.0443989	0.0166533	0.00950308	0.028582	0.0246861	0.0516399	0.0331232	0.0250707
ENSMUSG00000032698.16	Lmo2	chr2	103788331	103812223	protein_coding	23.892	3479	5054	5176	6791	6207	5493	5628	4252	56.1417	61.1822	53.6338	60.4698	55.6921	56.2357	50.8167	58.118
ENSMUSG00000046085.9	4931422A03Rik	chr2	103797283	103913874	lncRNA	116.591	9	13	59	19	14	14	28	46	0.0297619	0.0322493	0.125281	0.0346693	0.0257411	0.029371	0.0518081	0.128844
ENSMUSG00000138645.1	ENSMUSG00000138645	chr2	103836985	103837096	lncRNA	0.111	0	0	0	0	0	0	0	0	0	0	0	0	0	0	0	0
ENSMUSG00000027180.13	Fbxo3	chr2	103858066	103893585	protein_coding	35.519	1282	1932	2009	2555	2402	2085	2198	1659	13.9159	15.7322	14.0028	15.3034	14.497	14.3582	13.3497	15.253
ENSMUSG00000087739.3	Gm24644	chr2	103871014	103871152	scaRNA	0.138	7	15	28	19	28	16	19	16	19.557	31.438	50.2315	29.2908	43.4954	28.3593	29.7016	37.8626
ENSMUSG00000068686.14	Cd59b	chr2	103896142	103921534	protein_coding	25.392	7	17	13	22	25	21	23	10	0.106288	0.19364	0.126749	0.184324	0.211061	0.202292	0.195405	0.128609
ENSMUSG00000138605.1	ENSMUSG00000138605	chr2	103897959	103899403	lncRNA	1.444	0	4	2	1	2	1	0	0	0	0.801189	0.342894	0.14733	0.296912	0.16939	0	0
ENSMUSG00000032679.13	Cd59a	chr2	103926146	103945699	protein_coding	19.553	22	48	34	64	81	54	80	38	0.433804	0.710019	0.43049	0.696344	0.888048	0.675516	0.882635	0.634658
ENSMUSG00000032671.6	A930018P22Rik	chr2	103953114	103955094	protein_coding	1.98	0	0	0	0	0	0	0	0	0	0	0	0	0	0	0	0
ENSMUSG00000139071.1	ENSMUSG00000139071	chr2	103959350	103964767	lncRNA	5.417	0	0	0	0	0	0	0	0	0	0	0	0	0	0	0	0
ENSMUSG00000068373.16	D430041D05Rik	chr2	103973418	104241358	protein_coding	267.94	0	0	0	0	0	0	0	0	0	0	0	0	0	0	0	0
ENSMUSG00000089606.3	Gm22501	chr2	104058457	104058583	snoRNA	0.126	0	0	0	0	0	0	0	0	0	0	0	0	0	0	0	0
ENSMUSG00000087473.8	Gm13883	chr2	104087017	104106102	lncRNA	19.085	0	0	0	0	0	0	0	0	0	0	0	0	0	0	0	0
ENSMUSG00002076254.1	Gm56374	chr2	104120205	104120317	rRNA	0.112	0	0	0	0	0	0	0	0	0	0	0	0	0	0	0	0
ENSMUSG00000081721.4	Gm13882	chr2	104121919	104122920	processed_pseudogene	1.001	2	2	1	1	3	1	0	1	0.770335	0.577881	0.247322	0.212531	0.642468	0.244355	0	0.326239
ENSMUSG00000124121.1	ENSMUSG00000124121	chr2	104189422	104193182	lncRNA	3.76	0	0	0	0	0	0	0	0	0	0	0	0	0	0	0	0
ENSMUSG00000142523.1	ENSMUSG00000142523	chr2	104244308	104302014	lncRNA	57.706	0	1	23	2	1	5	4	21	0	0.00501212	0.0986743	0.00737337	0.00371487	0.0211936	0.0149535	0.118841
ENSMUSG00000027177.15	Hipk3	chr2	104256826	104324791	protein_coding	67.965	2227	3730	4433	4829	4373	3749	4278	3282	12.6334	15.8733	16.1477	15.1157	13.793	13.4923	13.5788	15.7697
ENSMUSG00000084516.3	Mir1902	chr2	104259206	104259285	miRNA	0.079	0	0	0	0	0	0	0	0	0	0	0	0	0	0	0	0
ENSMUSG00000136802.1	ENSMUSG00000136802	chr2	104329293	104334512	lncRNA	5.219	0	0	0	0	0	0	0	0	0	0	0	0	0	0	0	0
ENSMUSG00000081447.2	Gm13870	chr2	104367782	104368804	processed_pseudogene	1.022	1	0	0	0	4	0	0	0	0.377253	0	0	0	0.839023	0	0	0
ENSMUSG00000082379.2	Gm13884	chr2	104387006	104387834	processed_pseudogene	0.828	0	0	0	0	0	0	0	0	0	0	0	0	0	0	0	0
ENSMUSG00000086454.10	Platr14	chr2	104389483	104402779	lncRNA	13.296	1	2	3	5	18	5	10	3	0.0289977	0.0435062	0.0558596	0.0800029	0.290212	0.0919823	0.16225	0.0736835
ENSMUSG00000139918.1	ENSMUSG00000139918	chr2	104398284	104403325	lncRNA	5.041	0	0	0	0	0	0	0	1	0	0	0	0	0	0	0	0.0647818
ENSMUSG00000118753.1	Gm22439	chr2	104409290	104409421	snoRNA	0.131	0	0	0	0	0	0	0	0	0	0	0	0	0	0	0	0
ENSMUSG00000082276.2	Gm13885	chr2	104413940	104414126	processed_pseudogene	0.186	3	3	4	9	5	4	5	4	6.21859	4.66499	5.32408	10.2941	5.76264	5.2602	5.79912	7.02291
ENSMUSG00000027176.9	Cstf3	chr2	104420868	104495774	protein_coding	74.906	964	1393	1416	1770	1978	1409	1526	1171	4.96186	5.37869	4.67998	5.02706	5.66075	4.60097	4.39484	5.10517
ENSMUSG00000027175.11	Tcp11l1	chr2	104487633	104542514	protein_coding	54.881	16	55	46	46	45	28	64	38	0.112404	0.289856	0.207507	0.178317	0.175774	0.124793	0.251572	0.226116
ENSMUSG00000074997.4	Pin1rt1	chr2	104544271	104546724	protein_coding	2.453	0	1	0	0	0	0	0	0	0	0.117908	0	0	0	0	0	0
ENSMUSG00000027173.8	Depdc7	chr2	104552129	104573223	protein_coding	21.094	18	14	29	17	26	22	21	28	0.329001	0.19196	0.340358	0.171454	0.264228	0.255105	0.214766	0.43348
ENSMUSG00000074994.7	Qser1	chr2	104585140	104647105	protein_coding	61.965	755	1240	1442	1502	1225	1093	1192	953	4.69769	5.78785	5.76124	5.1568	4.23793	4.31449	4.14987	5.02246
ENSMUSG00000120507.2	2310047K21Rik	chr2	104647369	104657109	lncRNA	9.74	36	32	29	56	41	37	26	43	1.42504	0.95024	0.737117	1.22317	0.90238	0.929176	0.575863	1.44171
ENSMUSG00000083856.2	Gm13886	chr2	104650524	104651706	processed_pseudogene	1.182	4	6	6	11	5	2	6	3	1.30475	1.46817	1.2567	1.97985	0.906812	0.413874	1.09506	0.828845
ENSMUSG00000027171.11	Prrg4	chr2	104661086	104680221	protein_coding	19.135	71	96	147	140	117	83	118	68	1.43059	1.45106	1.90189	1.55653	1.31076	1.06097	1.33033	1.16051
ENSMUSG00000045106.13	Ccdc73	chr2	104698150	104848249	protein_coding	150.099	9	11	31	10	9	10	12	14	0.0231179	0.0211962	0.0511306	0.0141736	0.0128537	0.0162959	0.0172468	0.0304593
ENSMUSG00000082934.2	Gm13887	chr2	104705547	104705890	processed_pseudogene	0.343	0	0	0	0	0	0	0	0	0	0	0	0	0	0	0	0
ENSMUSG00000027170.13	Eif3m	chr2	104830001	104847425	protein_coding	17.424	2073	2767	3045	3599	4633	3858	3462	2337	45.8707	45.9308	43.265	43.9431	57.0005	54.1589	42.8631	43.8007
ENSMUSG00000141618.1	ENSMUSG00000141618	chr2	104848329	104902578	lncRNA	54.249	9	2	1	2	2	5	1	1	0.0639639	0.010663	0.00456358	0.00784324	0.0079032	0.0225441	0.00397661	0.00601974
ENSMUSG00000083487.2	Gm13888	chr2	104862211	104862632	processed_pseudogene	0.421	0	0	0	0	0	0	0	0	0	0	0	0	0	0	0	0
ENSMUSG00000074987.12	Wt1os	chr2	104906883	104956913	lncRNA	50.03	0	0	0	0	0	0	0	0	0	0	0	0	0	0	0	0
ENSMUSG00002076399.1	Gm56383	chr2	104952137	104952396	misc_RNA	0.259	0	0	0	0	0	0	0	0	0	0	0	0	0	0	0	0
ENSMUSG00002076543.1	Gm56384	chr2	104952533	104952826	misc_RNA	0.293	0	0	0	0	0	0	0	0	0	0	0	0	0	0	0	0
ENSMUSG00002076199.1	Gm56385	chr2	104953407	104953528	misc_RNA	0.121	0	0	0	0	0	0	0	0	0	0	0	0	0	0	0	0
ENSMUSG00002075028.1	Gm56386	chr2	104955567	104955799	misc_RNA	0.232	0	0	0	0	0	0	0	0	0	0	0	0	0	0	0	0
ENSMUSG00000016458.16	Wt1	chr2	104956874	105003961	protein_coding	47.087	0	0	0	0	0	0	0	0	0	0	0	0	0	0	0	0
ENSMUSG00000055312.3	Them7	chr2	105054665	105210141	protein_coding	155.476	1	3	1	1	1	0	2	1	0.00247982	0.00558085	0.00159233	0.00136834	0.0013788	0	0.00277505	0.00210042
ENSMUSG00000005973.7	Rcn1	chr2	105216636	105229664	protein_coding	13.028	290	446	482	634	519	334	454	281	8.58231	9.90147	9.15939	10.3531	8.53993	6.27081	7.51766	7.04366
ENSMUSG00000125588.1	ENSMUSG00000125588	chr2	105256341	105259600	lncRNA	3.259	0	0	0	0	0	0	0	0	0	0	0	0	0	0	0	0
ENSMUSG00000086764.3	4930527A07Rik	chr2	105306785	105379993	lncRNA	73.208	0	0	0	0	0	0	0	0	0	0	0	0	0	0	0	0
ENSMUSG00000086029.9	Pax6os1	chr2	105366414	105500863	lncRNA	134.449	0	0	0	0	0	0	0	0	0	0	0	0	0	0	0	0
ENSMUSG00000081701.2	Gm13890	chr2	105367438	105367827	transcribed_processed_pseudogene	0.389	0	0	0	0	0	0	0	0	0	0	0	0	0	0	0	0
ENSMUSG00000080859.2	Rpl10-ps1	chr2	105384546	105385190	transcribed_processed_pseudogene	0.644	0	0	0	0	0	0	0	0	0	0	0	0	0	0	0	0
ENSMUSG00000131141.1	ENSMUSG00000131141	chr2	105442080	105451350	lncRNA	9.27	0	0	0	0	0	0	0	0	0	0	0	0	0	0	0	0
ENSMUSG00000102424.3	Paupar	chr2	105488207	105491688	lncRNA	3.481	0	0	0	0	0	0	0	0	0	0	0	0	0	0	0	0
ENSMUSG00000131176.1	ENSMUSG00000131176	chr2	105489884	105490943	lncRNA	1.059	0	0	0	0	0	0	0	0	0	0	0	0	0	0	0	0
ENSMUSG00000120389.1	Gm57419	chr2	105491123	105491909	lncRNA	0.786	0	0	0	0	0	0	0	0	0	0	0	0	0	0	0	0
ENSMUSG00000027168.22	Pax6	chr2	105499245	105527709	protein_coding	28.464	0	0	0	3	0	0	1	1	0	0	0	0.0224224	0	0	0.00757895	0.0114729
ENSMUSG00000027167.12	Elp4	chr2	105531372	105734909	protein_coding	203.537	158	273	230	326	318	270	298	202	0.299294	0.387937	0.279757	0.340746	0.334926	0.324471	0.315848	0.324099
ENSMUSG00000084870.2	Gm13954	chr2	105539344	105540443	lncRNA	1.099	0	0	0	0	0	0	0	0	0	0	0	0	0	0	0	0
ENSMUSG00000042670.6	Immp1l	chr2	105734983	105795903	protein_coding	60.92	285	352	408	515	486	499	409	265	1.80372	1.67119	1.65805	1.79847	1.71018	2.00353	1.44833	1.42055
ENSMUSG00000027166.15	Dnajc24	chr2	105797054	105833894	protein_coding	36.84	182	250	230	314	309	277	231	186	1.90474	1.96274	1.54563	1.81329	1.79806	1.83914	1.35269	1.64878
ENSMUSG00002076743.1	Gm56410	chr2	105823102	105823226	miRNA	0.124	0	0	0	0	0	0	0	0	0	0	0	0	0	0	0	0
ENSMUSG00002076573.1	Gm56411	chr2	105827377	105827492	rRNA	0.115	0	0	0	0	0	0	0	0	0	0	0	0	0	0	0	0
ENSMUSG00000121869.2	ENSMUSG00000121869	chr2	105833370	106236496	lncRNA	403.126	0	0	4	1	0	1	0	1	0	0	0.0024565	0.000527735	0	0.000606757	0	0.000810082
ENSMUSG00000083425.2	Gm13992	chr2	105845545	105845700	processed_pseudogene	0.155	0	0	0	0	0	0	0	0	0	0	0	0	0	0	0	0
ENSMUSG00000074981.16	Dcdc5	chr2	105868563	106234411	transcribed_unitary_pseudogene	365.848	0	0	0	0	0	0	0	0	0	0	0	0	0	0	0	0
ENSMUSG00000100156.2	Gm29053	chr2	105868808	105870841	lncRNA	2.033	0	0	0	0	0	0	0	0	0	0	0	0	0	0	0	0
ENSMUSG00000131061.1	ENSMUSG00000131061	chr2	105876166	105930231	lncRNA	54.065	0	0	0	0	0	0	0	0	0	0	0	0	0	0	0	0
ENSMUSG00000131102.1	ENSMUSG00000131102	chr2	106005714	106024790	lncRNA	19.076	0	0	0	0	0	0	0	0	0	0	0	0	0	0	0	0
ENSMUSG00000131225.1	ENSMUSG00000131225	chr2	106025033	106025738	lncRNA	0.705	0	0	0	0	0	0	0	0	0	0	0	0	0	0	0	0
ENSMUSG00000081258.2	Gm14013	chr2	106095652	106095921	processed_pseudogene	0.269	0	0	0	0	0	0	0	0	0	0	0	0	0	0	0	0
ENSMUSG00000130199.1	ENSMUSG00000130199	chr2	106258838	106259744	lncRNA	0.906	0	0	0	0	0	0	0	0	0	0	0	0	0	0	0	0
ENSMUSG00000143978.1	ENSMUSG00000143978	chr2	106269929	106273627	lncRNA	3.698	0	0	0	0	0	0	0	0	0	0	0	0	0	0	0	0
ENSMUSG00000087226.2	Gm14015	chr2	106294168	106353448	lncRNA	59.28	0	0	0	0	0	0	0	0	0	0	0	0	0	0	0	0
ENSMUSG00000087225.2	Gm14014	chr2	106405136	106411185	lncRNA	6.049	0	0	0	0	0	0	0	0	0	0	0	0	0	0	0	0
ENSMUSG00000085218.10	BB218582	chr2	106453746	106481049	lncRNA	27.303	0	0	0	0	0	0	0	0	0	0	0	0	0	0	0	0
ENSMUSG00000016386.16	Mpped2	chr2	106523614	106698701	protein_coding	175.087	0	3	2	6	3	0	0	0	0	0.00495575	0.00282796	0.00729045	0.00367309	0	0	0
ENSMUSG00000105886.3	Gm22813	chr2	106639680	106639803	scaRNA	0.123	0	0	0	0	0	0	0	0	0	0	0	0	0	0	0	0
ENSMUSG00002076583.1	Gm22813	chr2	106639681	106639803	scaRNA	0.122	0	0	0	0	0	0	0	0	0	0	0	0	0	0	0	0
ENSMUSG00000085530.2	Gm13901	chr2	106747116	106747583	processed_pseudogene	0.467	0	0	0	0	0	0	0	0	0	0	0	0	0	0	0	0
ENSMUSG00000084164.2	Gm13902	chr2	106756910	106757514	processed_pseudogene	0.604	0	0	0	0	0	0	0	0	0	0	0	0	0	0	0	0
ENSMUSG00000125495.1	ENSMUSG00000125495	chr2	106785548	106795583	lncRNA	10.035	0	0	5	0	0	0	1	10	0	0	0.123353	0	0	0	0.0214975	0.325426
ENSMUSG00000027122.16	Arl14ep	chr2	106792872	106804769	protein_coding	11.897	680	938	1011	1259	1080	941	1005	761	22.0371	22.8038	21.0383	22.5136	19.4604	19.3467	18.2236	20.889
ENSMUSG00000130255.1	ENSMUSG00000130255	chr2	106804814	106808783	lncRNA	3.969	0	0	0	0	0	0	0	0	0	0	0	0	0	0	0	0
ENSMUSG00000081966.2	Gm13900	chr2	106831093	106831590	processed_pseudogene	0.497	0	0	0	0	0	0	0	0	0	0	0	0	0	0	0	0
ENSMUSG00000082066.2	Gm13904	chr2	106841283	106842119	processed_pseudogene	0.836	1	5	3	0	1	2	2	0	0.461188	1.72984	0.888407	0	0.256424	0.585166	0.516094	0
ENSMUSG00000027120.7	Fshb	chr2	106886485	106890001	protein_coding	3.516	0	0	0	0	0	0	0	0	0	0	0	0	0	0	0	0
ENSMUSG00000134948.1	ENSMUSG00000134948	chr2	106905356	106962116	lncRNA	56.76	0	0	0	0	0	0	0	0	0	0	0	0	0	0	0	0
ENSMUSG00000089408.4	Gm24885	chr2	106927551	106927820	ribozyme	0.269	0	0	0	0	0	0	0	0	0	0	0	0	0	0	0	0
ENSMUSG00000083181.2	Gm13903	chr2	106954113	106954305	unprocessed_pseudogene	0.192	0	0	0	0	0	0	0	0	0	0	0	0	0	0	0	0
ENSMUSG00000133731.1	ENSMUSG00000133731	chr2	107118607	107120917	lncRNA	2.31	0	0	0	0	0	0	0	0	0	0	0	0	0	0	0	0
ENSMUSG00000042604.6	Kcna4	chr2	107120984	107128847	protein_coding	7.863	0	0	0	0	0	1	0	0	0	0	0	0	0	0.0311076	0	0
ENSMUSG00000134623.1	ENSMUSG00000134623	chr2	107174232	107274834	lncRNA	100.602	0	0	0	0	1	0	0	0	0	0	0	0	0.00213088	0	0	0
ENSMUSG00000134663.1	ENSMUSG00000134663	chr2	107216880	107244887	lncRNA	28.007	0	0	0	0	0	0	0	0	0	0	0	0	0	0	0	0
ENSMUSG00000141362.1	ENSMUSG00000141362	chr2	107559633	107629248	lncRNA	69.615	0	0	0	0	0	0	0	0	0	0	0	0	0	0	0	0
ENSMUSG00000122300.1	ENSMUSG00000122300	chr2	107694302	107697128	lncRNA	2.826	0	0	0	0	0	0	0	0	0	0	0	0	0	0	0	0
ENSMUSG00000118714.1	Gm23439	chr2	107716853	107716984	snoRNA	0.131	0	0	0	0	0	0	0	0	0	0	0	0	0	0	0	0
ENSMUSG00000138583.1	ENSMUSG00000138583	chr2	107795323	107799463	lncRNA	4.14	0	0	0	0	0	0	0	0	0	0	0	0	0	0	0	0
ENSMUSG00000077411.3	Gm23749	chr2	107910257	107910387	snoRNA	0.13	0	0	0	0	0	0	0	0	0	0	0	0	0	0	0	0
ENSMUSG00000086758.2	Gm13912	chr2	108014061	108121664	lncRNA	107.603	0	0	0	0	0	0	0	0	0	0	0	0	0	0	0	0
ENSMUSG00000083590.2	Gm13916	chr2	108276802	108277429	processed_pseudogene	0.627	0	0	0	0	0	0	0	0	0	0	0	0	0	0	0	0
ENSMUSG00000122409.1	ENSMUSG00000122409	chr2	108300577	108303888	lncRNA	3.311	0	0	1	0	1	0	0	1	0	0	0.0747718	0	0.0647449	0	0	0.0986304
ENSMUSG00000082113.2	Gm13915	chr2	108402939	108403869	processed_pseudogene	0.93	0	0	0	0	0	1	0	0	0	0	0	0	0	0.26301	0	0
ENSMUSG00000083347.2	Gm13913	chr2	108408475	108408734	processed_pseudogene	0.259	0	0	0	0	0	0	0	0	0	0	0	0	0	0	0	0
ENSMUSG00000083697.2	Gm13914	chr2	108563557	108564547	processed_pseudogene	0.99	0	0	0	0	0	0	0	0	0	0	0	0	0	0	0	0
ENSMUSG00000132570.1	ENSMUSG00000132570	chr2	108650294	108711491	lncRNA	61.197	0	0	0	0	0	0	0	0	0	0	0	0	0	0	0	0
ENSMUSG00000083424.4	Rpl35a-ps4	chr2	108705271	108705603	processed_pseudogene	0.332	0	1	2	4	2	2	5	2	0	0.871173	1.49138	2.56318	1.29139	1.47349	3.2489	1.96726
ENSMUSG00000063684.10	Hadhb-ps	chr2	108779151	108780578	processed_pseudogene	1.427	8	9	8	16	15	10	20	10	2.16147	1.82415	1.38792	2.38535	2.25337	1.71408	3.02351	2.28847
ENSMUSG00000087544.3	Gm13923	chr2	108852894	108856139	lncRNA	3.245	0	0	0	0	0	0	0	0	0	0	0	0	0	0	0	0
ENSMUSG00000057234.10	Mettl15	chr2	108922642	109111093	protein_coding	188.451	71	105	96	120	113	95	97	70	0.145259	0.161151	0.126116	0.135469	0.128542	0.123305	0.11104	0.121302
ENSMUSG00002074908.1	Gm56417	chr2	108978934	108979043	miRNA	0.109	0	0	1	0	0	1	0	0	0	0	2.27128	0	0	2.24403	0	0
ENSMUSG00000027115.15	Kif18a	chr2	109111083	109172092	protein_coding	61.009	141	244	223	270	437	309	385	216	0.891064	1.15675	0.904916	0.941514	1.53551	1.23885	1.36136	1.15619
ENSMUSG00000084167.2	Gm13924	chr2	109288593	109289078	processed_pseudogene	0.485	0	0	0	0	0	0	0	0	0	0	0	0	0	0	0	0
ENSMUSG00000081746.3	Gm13925	chr2	109307348	109329545	unprocessed_pseudogene	22.197	0	0	0	0	0	0	0	0	0	0	0	0	0	0	0	0
ENSMUSG00000128026.1	ENSMUSG00000128026	chr2	109417616	109448852	lncRNA	31.236	0	0	0	0	0	0	0	0	0	0	0	0	0	0	0	0
ENSMUSG00000109604.3	Gm45346	chr2	109480366	109506936	lncRNA	26.57	0	0	0	0	0	0	0	0	0	0	0	0	0	0	0	0
ENSMUSG00000093410.2	Gm20638	chr2	109503511	109504438	lncRNA	0.927	0	0	0	0	0	0	0	0	0	0	0	0	0	0	0	0
ENSMUSG00000048482.15	Bdnf	chr2	109505045	109557352	protein_coding	52.307	0	0	0	0	0	0	0	0	0	0	0	0	0	0	0	0
ENSMUSG00000083915.2	Gm13932	chr2	109622270	109622879	processed_pseudogene	0.609	0	0	0	0	0	0	0	0	0	0	0	0	0	0	0	0
ENSMUSG00000136163.1	ENSMUSG00000136163	chr2	109676429	109721177	lncRNA	44.748	0	0	1	0	0	0	0	0	0	0	0.00553253	0	0	0	0	0
ENSMUSG00000027162.8	Lin7c	chr2	109721198	109731348	protein_coding	10.15	1667	2254	2576	3104	2752	2520	2502	1919	63.3218	64.2289	62.8314	65.0598	58.1229	60.7281	53.1773	61.7417
ENSMUSG00000063751.9	Platr8	chr2	109732741	109743756	lncRNA	11.015	0	0	0	0	0	0	0	0	0	0	0	0	0	0	0	0
ENSMUSG00000050199.14	Lgr4	chr2	109747992	109844602	protein_coding	96.61	16	26	34	21	31	21	33	16	0.0638531	0.0778383	0.0871273	0.0462439	0.0687867	0.0531683	0.073688	0.0540839
ENSMUSG00000135227.1	ENSMUSG00000135227	chr2	109840495	109848105	lncRNA	7.61	0	2	0	0	0	0	0	0	0	0.076013	0	0	0	0	0	0
ENSMUSG00000027160.17	Ccdc34	chr2	109848162	110003705	protein_coding	155.543	176	225	195	226	395	346	331	190	0.436261	0.418383	0.310371	0.309111	0.544391	0.544103	0.459074	0.398908
ENSMUSG00000086186.3	Ccdc34os	chr2	109861551	109880852	lncRNA	19.301	0	0	0	0	0	0	0	0	0	0	0	0	0	0	0	0
ENSMUSG00000138928.1	ENSMUSG00000138928	chr2	109876392	109963249	lncRNA	86.857	0	0	0	0	0	0	0	0	0	0	0	0	0	0	0	0
ENSMUSG00000139015.1	ENSMUSG00000139015	chr2	110002751	110004354	lncRNA	1.603	0	0	0	0	0	0	0	0	0	0	0	0	0	0	0	0
ENSMUSG00000085444.2	Gm13936	chr2	110027234	110086476	lncRNA	59.242	0	0	0	0	0	0	0	0	0	0	0	0	0	0	0	0
ENSMUSG00000082512.2	Gm13937	chr2	110039523	110040510	processed_pseudogene	0.987	0	0	0	0	0	0	0	0	0	0	0	0	0	0	0	0
ENSMUSG00000118908.1	Gm22997	chr2	110048348	110048454	snRNA	0.106	0	0	0	0	0	0	0	0	0	0	0	0	0	0	0	0
ENSMUSG00000041660.9	Bbox1	chr2	110093042	110144905	protein_coding	51.863	0	0	0	0	0	0	0	0	0	0	0	0	0	0	0	0
ENSMUSG00000133746.1	ENSMUSG00000133746	chr2	110132478	110222839	lncRNA	90.361	0	0	0	0	0	0	0	0	0	0	0	0	0	0	0	0
ENSMUSG00000074971.5	Fibin	chr2	110191262	110193528	protein_coding	2.266	0	0	0	0	0	0	0	0	0	0	0	0	0	0	0	0
ENSMUSG00000083320.2	Gm13935	chr2	110248515	110249964	processed_pseudogene	1.449	0	0	0	2	0	0	0	0	0	0	0	0.293642	0	0	0	0
ENSMUSG00000041644.15	Slc5a12	chr2	110427643	110478124	protein_coding	50.481	0	0	0	0	0	0	0	0	0	0	0	0	0	0	0	0
ENSMUSG00000074968.12	Ano3	chr2	110485546	110781268	protein_coding	295.722	0	0	0	0	0	0	0	0	0	0	0	0	0	0	0	0
ENSMUSG00000050808.14	Muc15	chr2	110551685	110569872	protein_coding	18.187	0	0	0	0	0	2	0	0	0	0	0	0	0	0.0268983	0	0
ENSMUSG00000136875.1	ENSMUSG00000136875	chr2	110670345	110673723	lncRNA	3.378	0	0	0	0	0	0	0	0	0	0	0	0	0	0	0	0
ENSMUSG00000027157.12	Potefam1	chr2	110880755	111059948	protein_coding	179.193	0	0	0	0	0	0	0	0	0	0	0	0	0	0	0	0
ENSMUSG00000084094.2	Gm13961	chr2	111012980	111017751	processed_pseudogene	4.771	1	2	3	3	1	0	0	0	0.0808117	0.121245	0.155671	0.133773	0.0449319	0	0	0
ENSMUSG00000074966.6	Or4f52	chr2	111060705	111065631	protein_coding	4.926	0	0	0	0	0	0	0	0	0	0	0	0	0	0	0	0
ENSMUSG00000084933.3	Gm13962	chr2	111076400	111138772	lncRNA	62.372	0	0	0	0	0	0	0	0	0	0	0	0	0	0	0	0
ENSMUSG00000063844.6	Or4f53	chr2	111084861	111092371	protein_coding	7.51	0	0	0	0	0	0	0	0	0	0	0	0	0	0	0	0
ENSMUSG00000074965.6	Or4k35	chr2	111095291	111104451	protein_coding	9.16	0	0	0	0	0	0	0	0	0	0	0	0	0	0	0	0
ENSMUSG00000068647.3	Or4f54	chr2	111120481	111129231	protein_coding	8.75	0	0	0	0	0	0	0	0	0	0	0	0	0	0	0	0
ENSMUSG00000109813.3	Or4g16	chr2	111130980	111139388	protein_coding	8.408	0	0	0	0	0	0	0	0	0	0	0	0	0	0	0	0
ENSMUSG00000109449.4	Or4k36	chr2	111144362	111156348	protein_coding	11.986	0	0	0	0	0	0	0	0	0	0	0	0	0	0	0	0
ENSMUSG00000095156.3	Or4k37	chr2	111156865	111163197	protein_coding	6.332	0	0	0	0	0	0	0	0	0	0	0	0	0	0	0	0
ENSMUSG00000096554.2	Or4k38	chr2	111165504	111166421	protein_coding	0.917	0	0	0	0	0	0	0	0	0	0	0	0	0	0	0	0
ENSMUSG00000109322.3	Or4k77	chr2	111197135	111200408	protein_coding	3.273	0	0	0	0	0	0	0	0	0	0	0	0	0	0	0	0
ENSMUSG00000108931.3	Or4g17	chr2	111205867	111210958	protein_coding	5.091	0	0	0	0	0	0	0	0	0	0	0	0	0	0	0	0
ENSMUSG00000121432.1	ENSMUSG00000121432	chr2	111236879	111239743	lncRNA	2.864	0	0	0	0	0	0	0	0	0	0	0	0	0	0	0	0
ENSMUSG00000109521.5	Or4k39	chr2	111238741	111239643	transcribed_unprocessed_pseudogene	0.902	0	0	0	0	0	0	0	0	0	0	0	0	0	0	0	0
ENSMUSG00000096703.4	Or4k40	chr2	111248187	111253460	protein_coding	5.273	0	0	0	0	0	0	0	0	0	0	0	0	0	0	0	0
ENSMUSG00000095586.2	Or4k41	chr2	111279487	111280404	protein_coding	0.917	0	0	0	0	0	0	0	0	0	0	0	0	0	0	0	0
ENSMUSG00000044039.5	Or4g7	chr2	111304446	111310339	protein_coding	5.893	0	0	0	0	0	0	0	0	0	0	0	0	0	0	0	0
ENSMUSG00000061195.9	Or4f4b	chr2	111311164	111314960	protein_coding	3.796	0	0	0	0	0	0	0	0	0	0	0	0	0	0	0	0
ENSMUSG00000095809.4	Or4k42	chr2	111317873	111324174	protein_coding	6.301	0	0	0	0	0	0	0	0	0	0	0	0	0	0	0	0
ENSMUSG00000108891.6	Or4f4-ps1	chr2	111327525	111334898	protein_coding	7.373	0	0	0	0	0	0	0	0	0	0	0	0	0	0	0	0
ENSMUSG00000094074.2	Or4k43-ps1	chr2	111338918	111339856	unprocessed_pseudogene	0.938	0	0	0	0	0	0	0	0	0	0	0	0	0	0	0	0
ENSMUSG00000108908.6	Or4f17-ps1	chr2	111355548	111363624	protein_coding	8.076	0	0	0	0	0	0	0	0	0	0	0	0	0	0	0	0
ENSMUSG00000109287.2	Gm44713	chr2	111358759	111358883	unprocessed_pseudogene	0.124	0	0	0	0	0	0	0	0	0	0	0	0	0	0	0	0
ENSMUSG00000109547.3	Or4k44	chr2	111366875	111370636	protein_coding	3.761	0	0	0	0	0	0	0	0	0	0	0	0	0	0	0	0
ENSMUSG00000108919.4	Or4k45	chr2	111391768	111400026	protein_coding	8.258	0	0	0	0	0	0	0	0	0	0	0	0	0	0	0	0
ENSMUSG00000096690.2	Or4k46-ps1	chr2	111423418	111424356	unprocessed_pseudogene	0.938	0	0	0	0	0	0	0	0	0	0	0	0	0	0	0	0
ENSMUSG00000094858.4	Or4k47	chr2	111445578	111456842	protein_coding	11.264	0	0	0	0	0	0	0	0	0	0	0	0	0	0	0	0
ENSMUSG00000109487.4	Or4k48	chr2	111474843	111479546	protein_coding	4.703	0	0	0	0	0	0	0	0	0	0	0	0	0	0	0	0
ENSMUSG00000109219.3	Or4k49	chr2	111491764	111496159	protein_coding	4.395	0	0	0	0	0	0	0	0	0	0	0	0	0	0	0	0
ENSMUSG00000109071.2	Gm44840	chr2	111491801	111535806	lncRNA	44.005	0	0	0	0	0	0	0	0	0	0	0	0	0	0	0	0
ENSMUSG00000109389.2	Or4k50-ps1	chr2	111497782	111523664	protein_coding	25.882	0	0	0	0	0	0	0	0	0	0	0	0	0	0	0	0
ENSMUSG00000082091.2	Gm13922	chr2	111529068	111529223	processed_pseudogene	0.155	0	0	0	0	0	0	0	0	0	0	0	0	0	0	0	0
ENSMUSG00000135116.1	ENSMUSG00000135116	chr2	111534371	111536124	lncRNA	1.753	0	0	0	0	0	0	0	0	0	0	0	0	0	0	0	0
ENSMUSG00000084134.2	Gm13930	chr2	111570450	111571179	processed_pseudogene	0.729	0	0	0	0	0	0	0	0	0	0	0	0	0	0	0	0
ENSMUSG00000057149.5	Or4k51	chr2	111581351	111589197	protein_coding	7.846	0	0	0	0	0	0	0	0	0	0	0	0	0	0	0	0
ENSMUSG00000044560.4	Or4k52	chr2	111607774	111613045	protein_coding	5.271	0	0	0	0	0	0	0	0	0	0	0	0	0	0	0	0
ENSMUSG00000093804.4	Or4f7	chr2	111642592	111650685	protein_coding	8.093	0	0	0	0	0	0	0	0	0	0	0	0	0	0	0	0
ENSMUSG00000109423.2	Olfr1304-ps1	chr2	111653573	111653761	unprocessed_pseudogene	0.188	0	0	0	0	0	0	0	0	0	0	0	0	0	0	0	0
ENSMUSG00000119226.1	Gm26421	chr2	111655524	111655655	snoRNA	0.131	0	0	0	0	0	0	0	0	0	0	0	0	0	0	0	0
ENSMUSG00000083059.4	Or4f7d-ps1	chr2	111674607	111682183	unprocessed_pseudogene	7.576	0	0	0	0	0	0	0	0	0	0	0	0	0	0	0	0
ENSMUSG00000074955.4	Or4f56	chr2	111698002	111707494	protein_coding	9.492	0	0	0	0	0	0	0	0	0	0	0	0	0	0	0	0
ENSMUSG00000096566.3	Or4f14	chr2	111741609	111746616	protein_coding	5.007	0	0	0	0	0	0	0	0	0	0	0	0	0	0	0	0
ENSMUSG00000081069.2	Gm13928	chr2	111756604	111758335	processed_pseudogene	1.731	0	0	0	0	0	0	0	0	0	0	0	0	0	0	0	0
ENSMUSG00000094747.4	Or4f14b	chr2	111760461	111779785	protein_coding	19.324	1	0	0	0	0	0	0	0	0.019952	0	0	0	0	0	0	0
ENSMUSG00000074952.4	Or4f57	chr2	111789630	111795289	protein_coding	5.659	0	0	0	0	0	0	0	0	0	0	0	0	0	0	0	0
ENSMUSG00000109528.3	Or4f15	chr2	111810202	111820626	protein_coding	10.424	0	0	0	0	0	0	0	0	0	0	0	0	0	0	0	0
ENSMUSG00000081037.4	Gm13929	chr2	111830525	111831649	transcribed_processed_pseudogene	1.124	0	0	0	0	0	0	0	0	0	0	0	0	0	0	0	0
ENSMUSG00000108827.4	Or4f6	chr2	111834919	111843053	protein_coding	8.134	0	0	0	0	0	0	0	0	0	0	0	0	0	0	0	0
ENSMUSG00000109403.3	Or4f58	chr2	111850001	111854757	protein_coding	4.756	0	0	0	0	0	0	0	0	0	0	0	0	0	0	0	0
ENSMUSG00000074947.4	Or4f59	chr2	111868413	111880583	protein_coding	12.17	0	0	0	0	0	0	0	0	0	0	0	0	0	0	0	0
ENSMUSG00000074946.6	Or4f60	chr2	111900433	111908188	protein_coding	7.755	0	0	0	0	0	0	0	0	0	0	0	0	0	0	0	0
ENSMUSG00000074945.4	Or4f61	chr2	111920131	111927126	protein_coding	6.995	0	0	0	0	0	0	0	0	0	0	0	0	0	0	0	0
ENSMUSG00000109033.4	Or4f14c	chr2	111940402	111945785	protein_coding	5.383	0	0	0	0	0	0	0	0	0	0	0	0	0	0	0	0
ENSMUSG00000109801.3	Or4f14d	chr2	111957341	111965322	protein_coding	7.981	0	0	0	0	0	0	0	0	0	0	0	0	0	0	0	0
ENSMUSG00000050776.4	Or4f47	chr2	111970674	111974399	protein_coding	3.725	0	0	0	0	0	0	0	0	0	0	0	0	0	0	0	0
ENSMUSG00000049758.8	Or4f62	chr2	111984543	111989502	protein_coding	4.959	0	0	0	0	0	0	0	0	0	0	0	0	0	0	0	0
ENSMUSG00000109522.2	Olfr1319-ps1	chr2	111998069	111998342	unprocessed_pseudogene	0.273	0	0	0	0	0	0	0	0	0	0	0	0	0	0	0	0
ENSMUSG00000027134.5	Lpcat4	chr2	112069813	112077456	protein_coding	7.643	409	563	657	739	612	454	642	381	20.6321	21.3053	21.2813	20.5702	17.1653	14.5294	18.1207	16.2791
ENSMUSG00000041358.2	Nutm1	chr2	112078293	112089636	protein_coding	11.343	0	0	0	0	2	0	1	0	0	0	0	0	0.0377978	0	0.0190185	0
ENSMUSG00000027133.4	Nop10	chr2	112092271	112093614	protein_coding	1.343	778	1018	1122	1325	1526	1495	1138	803	223.351	219.237	206.83	209.892	243.581	272.283	182.798	195.258
ENSMUSG00000027130.16	Slc12a6	chr2	112096170	112193508	protein_coding	97.338	5723	8600	9195	11750	8812	8888	8495	7473	22.6686	25.554	23.3866	25.681	19.4069	22.3345	18.8272	25.0716
ENSMUSG00000096764.2	Gm21985	chr2	112096659	112236664	protein_coding	140.005	0	0	0	0	0	0	0	0	0	0	0	0	0	0	0	0
ENSMUSG00000027131.4	Emc4	chr2	112193356	112198372	protein_coding	5.016	350	504	458	591	561	493	521	383	26.9026	29.0613	22.605	25.0661	23.9756	24.0406	22.4071	24.9351
ENSMUSG00000121215.2	Gm57464	chr2	112198379	112199857	lncRNA	1.478	34	29	40	64	74	49	41	37	8.86928	5.675	6.70012	9.21218	10.733	8.10918	5.98431	8.17518
ENSMUSG00000027132.4	Katnbl1	chr2	112209556	112244585	protein_coding	35.029	315	402	441	550	484	474	472	364	3.4671	3.31926	3.11679	3.34035	2.96198	3.30983	2.90683	3.39347
ENSMUSG00000081541.2	Gm13940	chr2	112219542	112219842	processed_pseudogene	0.3	0	0	0	0	0	0	0	0	0	0	0	0	0	0	0	0
ENSMUSG00000131076.1	ENSMUSG00000131076	chr2	112261283	112279451	lncRNA	18.168	0	0	1	0	0	0	0	0	0	0	0.0136267	0	0	0	0	0
ENSMUSG00000127633.1	ENSMUSG00000127633	chr2	112280092	112285317	lncRNA	5.225	2	2	8	2	8	5	4	1	0.14758	0.11071	0.379054	0.081433	0.328222	0.234066	0.16515	0.0625005
ENSMUSG00000055943.6	Emc7	chr2	112285342	112302507	protein_coding	17.165	666	957	1169	1355	1289	1191	1226	798	14.9594	16.1254	16.8604	16.7939	16.0981	16.9716	15.4082	15.182
ENSMUSG00002075416.1	Gm56444	chr2	112299598	112299711	rRNA	0.113	0	0	2	0	0	2	0	1	0	0	4.38176	0	0	4.32919	0	2.88996
ENSMUSG00000074939.4	Chrm5	chr2	112309516	112311114	protein_coding	1.598	0	0	0	0	0	0	0	0	0	0	0	0	0	0	0	0
ENSMUSG00000003604.15	Aven	chr2	112323309	112464918	protein_coding	141.609	241	339	362	420	456	356	406	249	0.656161	0.692391	0.632871	0.63098	0.690301	0.614914	0.6185	0.57422
ENSMUSG00000080622.3	Gm22676	chr2	112331214	112331342	snoRNA	0.128	0	0	1	0	1	0	0	0	0	0	1.93414	0	1.67477	0	0	0
ENSMUSG00002074904.1	Gm56445	chr2	112444375	112444514	miRNA	0.139	1	0	1	0	0	0	0	0	2.77376	0	1.78108	0	0	0	0	0
ENSMUSG00000136625.1	ENSMUSG00000136625	chr2	112448741	112449117	lncRNA	0.376	0	0	0	1	0	1	0	0	0	0	0	0.565808	0	0.65053	0	0
ENSMUSG00000057378.16	Ryr3	chr2	112461700	113047441	protein_coding	585.741	66	112	67	116	78	68	34	44	0.0434432	0.0553038	0.0283182	0.0421317	0.0285465	0.0283961	0.0125221	0.0245311
ENSMUSG00000137610.1	ENSMUSG00000137610	chr2	112489898	112497347	lncRNA	7.449	0	0	0	0	0	0	0	0	0	0	0	0	0	0	0	0
ENSMUSG00000041255.3	Tmco5b	chr2	113116077	113127535	protein_coding	11.458	0	0	0	0	0	0	0	0	0	0	0	0	0	0	0	0
ENSMUSG00000093660.3	Gm26505	chr2	113118618	113118783	snRNA	0.165	0	0	0	0	0	0	0	0	0	0	0	0	0	0	0	0
ENSMUSG00000126657.1	ENSMUSG00000126657	chr2	113125660	113127148	lncRNA	1.488	0	0	0	0	0	0	0	0	0	0	0	0	0	0	0	0
ENSMUSG00000125686.1	ENSMUSG00000125686	chr2	113150799	113178367	lncRNA	27.568	0	0	0	0	0	0	0	0	0	0	0	0	0	0	0	0
ENSMUSG00000044042.20	Fmn1	chr2	113158081	113547112	protein_coding	389.031	17	29	39	28	39	20	52	25	0.016848	0.0215604	0.0248186	0.015312	0.0214904	0.0125748	0.0288353	0.0209858
ENSMUSG00000084391.2	Gm13967	chr2	113215026	113215544	processed_pseudogene	0.518	0	0	0	0	0	0	0	0	0	0	0	0	0	0	0	0
ENSMUSG00000085448.3	Gm13963	chr2	113217452	113271439	lncRNA	53.987	0	0	0	0	0	0	0	0	0	0	0	0	0	0	0	0
ENSMUSG00000087545.2	Gm13966	chr2	113271026	113272649	lncRNA	1.623	0	0	0	0	0	0	0	0	0	0	0	0	0	0	0	0
ENSMUSG00002075162.1	Gm56452	chr2	113307053	113307166	miRNA	0.113	0	0	0	0	0	0	0	0	0	0	0	0	0	0	0	0
ENSMUSG00000087106.3	Gm13964	chr2	113331015	113385957	lncRNA	54.942	0	0	0	0	0	0	0	0	0	0	0	0	0	0	0	0
ENSMUSG00000132543.1	ENSMUSG00000132543	chr2	113467914	113515380	lncRNA	47.466	0	0	0	0	0	0	0	0	0	0	0	0	0	0	0	0
ENSMUSG00000084798.3	4930533B01Rik	chr2	113521366	113538908	lncRNA	17.542	0	0	0	0	0	0	0	0	0	0	0	0	0	0	0	0
ENSMUSG00000074934.4	Grem1	chr2	113576509	113588991	protein_coding	12.482	0	0	0	0	1	0	0	0	0	0	0	0	0.0171744	0	0	0
ENSMUSG00000023236.8	Scg5	chr2	113606707	113659466	protein_coding	52.759	11	7	12	12	4	9	4	3	0.0803859	0.0383746	0.0563095	0.0483884	0.0162528	0.0417255	0.0163557	0.0185693
ENSMUSG00000041219.16	Arhgap11a	chr2	113661837	113679006	protein_coding	17.169	946	1335	1589	1745	2365	1535	2099	1447	21.2437	22.4894	22.9127	21.6226	29.5291	21.8685	26.3738	27.5228
ENSMUSG00000136663.1	ENSMUSG00000136663	chr2	113679132	113696439	lncRNA	17.307	0	0	1	0	1	0	0	0	0	0	0.0143046	0	0.0123863	0	0	0
ENSMUSG00000131810.1	ENSMUSG00000131810	chr2	113724421	113753167	lncRNA	28.746	0	0	0	0	0	0	0	0	0	0	0	0	0	0	0	0
ENSMUSG00000096006.2	Gm21596	chr2	113750171	113751486	processed_pseudogene	1.315	13	10	15	22	33	25	16	16	3.81155	2.19946	2.82399	3.55921	5.37963	4.65018	2.62482	3.97342
ENSMUSG00000134108.1	ENSMUSG00000134108	chr2	113758374	113826992	lncRNA	68.618	0	0	0	0	0	0	0	0	0	0	0	0	0	0	0	0
ENSMUSG00000134142.1	ENSMUSG00000134142	chr2	113827634	113828989	lncRNA	1.355	0	0	0	0	0	0	0	0	0	0	0	0	0	0	0	0
ENSMUSG00000068615.5	Gjd2	chr2	113840082	113844100	protein_coding	4.018	0	0	0	0	0	0	0	0	0	0	0	0	0	0	0	0
ENSMUSG00000092201.9	Gjd2os	chr2	113844044	113905863	lncRNA	61.819	0	0	0	0	0	0	0	0	0	0	0	0	0	0	0	0
ENSMUSG00000087694.9	Gjd2os	chr2	113844083	113862773	lncRNA	18.69	0	0	0	0	0	0	0	0	0	0	0	0	0	0	0	0
ENSMUSG00000068614.8	Actc1	chr2	113877763	113884029	protein_coding	6.266	0	0	0	0	0	0	0	0	0	0	0	0	0	0	0	0
ENSMUSG00000092397.9	Actc1dt	chr2	113884816	113895356	lncRNA	10.54	0	0	0	0	0	0	0	0	0	0	0	0	0	0	0	0
ENSMUSG00000130795.1	ENSMUSG00000130795	chr2	113887509	113928359	lncRNA	40.85	2	0	0	0	0	1	0	0	0.0188765	0	0	0	0	0.00598774	0	0
ENSMUSG00000040383.17	Aqr	chr2	113931651	114017505	protein_coding	85.854	2335	3758	3816	4667	4019	3545	3998	2955	10.486	12.6601	11.0039	11.5647	10.0351	10.0998	10.0459	11.24
ENSMUSG00000130762.1	ENSMUSG00000130762	chr2	113933756	113977026	lncRNA	43.27	0	0	10	0	1	3	0	14	0	0	0.0572151	0	0.00495425	0.0169586	0	0.10566
ENSMUSG00000098464.3	Mir7002	chr2	113980997	113981051	miRNA	0.054	0	0	0	1	0	0	0	0	0	0	0	3.9397	0	0	0	0
ENSMUSG00000040321.4	Zfp770	chr2	114023942	114031950	protein_coding	8.008	313	559	623	709	794	563	695	536	15.0697	20.1897	19.2602	18.8356	21.255	17.1965	18.7226	21.858
ENSMUSG00000129101.1	ENSMUSG00000129101	chr2	114091242	114171664	lncRNA	80.422	0	0	0	0	0	0	0	0	0	0	0	0	0	0	0	0
ENSMUSG00002075961.1	Gm56454	chr2	114100592	114100909	misc_RNA	0.317	0	0	0	0	0	0	0	0	0	0	0	0	0	0	0	0
ENSMUSG00000101266.2	Gm29234	chr2	114102655	114103916	lncRNA	1.261	0	0	0	0	0	0	0	0	0	0	0	0	0	0	0	0
ENSMUSG00000129058.1	ENSMUSG00000129058	chr2	114120785	114243000	lncRNA	122.215	0	0	0	0	0	0	0	0	0	0	0	0	0	0	0	0
ENSMUSG00000129142.1	ENSMUSG00000129142	chr2	114242562	114287266	lncRNA	44.704	0	0	0	0	0	0	0	0	0	0	0	0	0	0	0	0
ENSMUSG00000057147.14	Dph6	chr2	114346897	114485445	protein_coding	138.548	444	653	707	930	782	655	737	569	1.23557	1.36319	1.26333	1.42804	1.20996	1.15637	1.14755	1.34116
ENSMUSG00000084785.2	Gm13972	chr2	114484906	114528320	lncRNA	43.414	0	0	0	0	0	0	0	0	0	0	0	0	0	0	0	0
ENSMUSG00000082997.2	Gm13975	chr2	114538593	114539374	processed_pseudogene	0.781	0	0	0	0	0	0	0	0	0	0	0	0	0	0	0	0
ENSMUSG00000085222.3	Gm13974	chr2	114684377	114874461	lncRNA	190.084	0	0	0	0	0	0	0	0	0	0	0	0	0	0	0	0
ENSMUSG00000101448.2	Gm28494	chr2	114728397	115051189	lncRNA	322.792	0	0	0	0	0	0	0	0	0	0	0	0	0	0	0	0
ENSMUSG00000099361.2	Gm28492	chr2	114769051	114770069	lncRNA	1.018	0	0	0	0	0	0	0	0	0	0	0	0	0	0	0	0
ENSMUSG00000084222.2	Gm13973	chr2	114866900	114867793	processed_pseudogene	0.893	0	0	0	0	0	0	0	0	0	0	0	0	0	0	0	0
ENSMUSG00000129809.1	ENSMUSG00000129809	chr2	114885021	114901366	lncRNA	16.345	0	0	0	0	0	0	0	0	0	0	0	0	0	0	0	0
ENSMUSG00000099802.2	Gm28493	chr2	114966031	114968267	lncRNA	2.236	0	0	0	0	0	0	0	0	0	0	0	0	0	0	0	0
ENSMUSG00000087309.3	4930528P14Rik	chr2	115076490	115174820	lncRNA	98.33	0	0	0	0	0	0	0	0	0	0	0	0	0	0	0	0
ENSMUSG00000086197.3	Gm13976	chr2	115154480	115177491	lncRNA	23.011	0	0	0	0	0	0	0	0	0	0	0	0	0	0	0	0
ENSMUSG00000085582.9	3110099E03Rik	chr2	115323994	115412561	lncRNA	88.567	0	4	2	3	4	5	3	1	0	0.0130626	0.00559056	0.0072062	0.00968172	0.0138087	0.00730725	0.00368721
ENSMUSG00000135767.1	ENSMUSG00000135767	chr2	115377585	115383547	lncRNA	5.962	0	0	0	0	0	0	0	0	0	0	0	0	0	0	0	0
ENSMUSG00000040282.14	Cdin1	chr2	115412197	115609249	protein_coding	197.052	138	233	217	317	287	200	252	166	0.270011	0.341993	0.272632	0.342244	0.312224	0.248259	0.275883	0.275104
ENSMUSG00000088606.3	Mir1951	chr2	115469206	115469294	miRNA	0.088	0	0	0	0	0	0	1	0	0	0	0	0	0	0	2.45144	0
ENSMUSG00000135810.1	ENSMUSG00000135810	chr2	115558290	115561831	lncRNA	3.541	0	0	0	0	0	0	0	0	0	0	0	0	0	0	0	0
ENSMUSG00000125260.1	ENSMUSG00000125260	chr2	115641252	115679339	lncRNA	38.087	0	0	0	0	0	0	0	0	0	0	0	0	0	0	0	0
ENSMUSG00000125304.1	ENSMUSG00000125304	chr2	115652365	115656526	lncRNA	4.161	0	0	0	0	0	0	0	0	0	0	0	0	0	0	0	0
ENSMUSG00000123581.1	ENSMUSG00000123581	chr2	115684043	115689630	lncRNA	5.587	0	0	0	0	0	0	0	0	0	0	0	0	0	0	0	0
ENSMUSG00000027210.21	Meis2	chr2	115693545	115896320	protein_coding	202.775	0	0	1	2	3	1	0	0	0	0	0.00122091	0.00209832	0.00317155	0.00120626	0	0
ENSMUSG00000139969.1	ENSMUSG00000139969	chr2	115719516	115723882	lncRNA	4.366	0	0	0	0	0	0	0	0	0	0	0	0	0	0	0	0
ENSMUSG00000086308.4	G630016G05Rik	chr2	115894998	115937330	lncRNA	42.332	0	0	0	1	0	0	0	0	0	0	0	0.0050256	0	0	0	0
ENSMUSG00000086328.4	2700033N17Rik	chr2	115896670	115900198	lncRNA	3.528	0	0	0	0	0	0	0	2	0	0	0	0	0	0	0	0.185128
ENSMUSG00000103562.2	2810405F15Rik	chr2	115905646	115906577	TEC	0.931	0	0	0	0	0	0	0	0	0	0	0	0	0	0	0	0
ENSMUSG00000140038.1	ENSMUSG00000140038	chr2	115905646	115906856	lncRNA	1.21	0	0	0	0	0	0	0	0	0	0	0	0	0	0	0	0
ENSMUSG00000140344.1	ENSMUSG00000140344	chr2	115986002	115987276	lncRNA	1.274	0	0	0	0	0	0	0	0	0	0	0	0	0	0	0	0
ENSMUSG00000081787.2	Gm13991	chr2	116358324	116358971	processed_pseudogene	0.647	4	2	4	4	2	5	1	1	2.38363	0.894063	1.53057	1.31526	0.662659	1.89026	0.333427	0.504737
ENSMUSG00000131321.1	ENSMUSG00000131321	chr2	116602538	116616265	lncRNA	13.727	0	0	0	0	0	0	0	0	0	0	0	0	0	0	0	0
ENSMUSG00000136271.1	ENSMUSG00000136271	chr2	116616304	116621703	lncRNA	5.399	0	0	0	0	0	0	0	0	0	0	0	0	0	0	0	0
ENSMUSG00000086462.3	Gm13990	chr2	116633979	116794742	lncRNA	160.763	0	0	1	3	0	4	1	2	0	0	0.00153997	0.00397001	0	0.00608596	0.0013419	0.00406269
ENSMUSG00000027355.16	Tmco5	chr2	116709172	116722975	protein_coding	13.803	0	0	0	0	0	0	0	0	0	0	0	0	0	0	0	0
ENSMUSG00000085316.4	D330050G23Rik	chr2	116730595	116760226	lncRNA	29.631	0	0	0	1	4	2	1	2	0	0	0	0.00717977	0.0289387	0.0165097	0.00728045	0.0220421
ENSMUSG00000099470.3	Gm29340	chr2	116776714	116806909	lncRNA	30.195	3	1	3	7	5	2	0	4	0.0383063	0.00957872	0.0245971	0.0493197	0.0354976	0.0162013	0	0.0432608
ENSMUSG00002076462.1	Gm56456	chr2	116793718	116794030	misc_RNA	0.312	0	0	0	0	0	0	0	0	0	0	0	0	0	0	0	0
ENSMUSG00000065794.4	Gm25514	chr2	116798520	116798654	snRNA	0.134	0	0	0	0	0	0	0	0	0	0	0	0	0	0	0	0
ENSMUSG00000131844.1	ENSMUSG00000131844	chr2	116802470	116803154	lncRNA	0.684	0	0	1	0	0	0	0	0	0	0	0.361944	0	0	0	0	0
ENSMUSG00000123639.1	ENSMUSG00000123639	chr2	116808207	116808683	lncRNA	0.476	0	0	1	0	0	0	0	0	0	0	0.520104	0	0	0	0	0
ENSMUSG00000134917.1	ENSMUSG00000134917	chr2	116885156	116886541	lncRNA	1.385	0	0	0	0	0	0	0	0	0	0	0	0	0	0	0	0
ENSMUSG00000074930.6	Gm13981	chr2	116886047	116886493	transcribed_processed_pseudogene	0.446	0	0	0	0	0	0	0	0	0	0	0	0	0	0	0	0
ENSMUSG00000128410.1	ENSMUSG00000128410	chr2	116890325	116894353	lncRNA	4.028	0	0	0	0	0	0	0	0	0	0	0	0	0	0	0	0
ENSMUSG00000125116.1	ENSMUSG00000125116	chr2	116950958	116951439	lncRNA	0.481	1	1	0	1	0	1	1	2	0.801565	0.601308	0	0.442295	0	0.508523	0.448497	1.35786
ENSMUSG00000027351.15	Spred1	chr2	116951855	117012760	protein_coding	60.905	281	506	475	604	585	453	566	414	1.77884	2.40292	1.9308	2.1098	2.05905	1.81928	2.00479	2.21982
ENSMUSG00000076376.3	Mir674	chr2	117015608	117015707	miRNA	0.099	0	1	0	0	0	0	0	0	0	2.92151	0	0	0	0	0	0
ENSMUSG00000081842.2	Rap1a-ps2	chr2	117071364	117071922	processed_pseudogene	0.558	0	0	0	0	0	0	0	0	0	0	0	0	0	0	0	0
ENSMUSG00000065845.3	Gm25189	chr2	117078752	117078915	snRNA	0.163	0	0	0	0	0	0	0	0	0	0	0	0	0	0	0	0
ENSMUSG00000027349.6	Fam98b	chr2	117080220	117102021	protein_coding	21.801	798	1033	1147	1430	1557	1226	1244	978	14.1127	13.7046	13.0252	13.9546	15.3101	13.7553	12.3097	14.6498
ENSMUSG00000027347.20	Rasgrp1	chr2	117110474	117173482	protein_coding	63.008	4601	6919	7767	9029	5803	6353	5975	5779	28.154	31.7607	30.5179	30.486	19.7434	24.6626	20.4572	29.9521
ENSMUSG00000134645.1	ENSMUSG00000134645	chr2	117181019	117191739	lncRNA	10.72	1	0	0	0	0	0	1	0	0.0359657	0	0	0	0	0	0.0201238	0
ENSMUSG00000134388.1	ENSMUSG00000134388	chr2	117226457	117226900	lncRNA	0.443	0	1	1	0	0	0	0	0	0	0.652888	0.558848	0	0	0	0	0
ENSMUSG00000141513.1	ENSMUSG00000141513	chr2	117242801	117256358	lncRNA	13.557	0	0	1	0	0	6	0	0	0	0	0.0182614	0	0	0.108254	0	0
ENSMUSG00000085681.2	Gm13982	chr2	117244873	117248178	lncRNA	3.305	0	0	0	0	0	0	0	0	0	0	0	0	0	0	0	0
ENSMUSG00000141475.1	ENSMUSG00000141475	chr2	117248263	117280984	lncRNA	32.721	0	2	3	1	2	0	0	2	0	0.0176785	0.0226982	0.00650175	0.0131029	0	0	0.0199606
ENSMUSG00000126271.1	ENSMUSG00000126271	chr2	117310108	117432439	lncRNA	122.331	0	0	0	0	0	0	0	0	0	0	0	0	0	0	0	0
ENSMUSG00000126309.1	ENSMUSG00000126309	chr2	117407112	117420713	lncRNA	13.601	0	0	0	0	0	0	0	0	0	0	0	0	0	0	0	0
ENSMUSG00000138372.1	ENSMUSG00000138372	chr2	117491589	117615293	lncRNA	123.704	0	0	0	0	0	0	0	0	0	0	0	0	0	0	0	0
ENSMUSG00000138412.1	ENSMUSG00000138412	chr2	117528235	117539370	lncRNA	11.135	0	0	0	0	0	0	0	0	0	0	0	0	0	0	0	0
ENSMUSG00000087203.10	Gm13986	chr2	117606375	117942663	lncRNA	336.288	3	4	5	4	1	7	0	2	0.00343949	0.00344026	0.00368092	0.0025305	0.00063746	0.00509146	0	0.00194218
ENSMUSG00000101394.2	Gm28183	chr2	117632598	117634145	lncRNA	1.547	0	0	0	2	0	0	1	0	0	0	0	0.275041	0	0	0.139449	0
ENSMUSG00000086221.2	4930412B13Rik	chr2	117652409	117739617	lncRNA	87.208	0	0	0	0	0	0	0	0	0	0	0	0	0	0	0	0
ENSMUSG00000103266.2	Gm36979	chr2	117870324	117871961	TEC	1.637	0	0	0	0	0	0	0	0	0	0	0	0	0	0	0	0
ENSMUSG00000077359.3	Gm25308	chr2	117908286	117908443	snRNA	0.157	0	0	0	0	0	0	0	0	0	0	0	0	0	0	0	0
ENSMUSG00000040152.9	Thbs1	chr2	117942357	117957614	protein_coding	15.257	110	235	165	218	208	183	197	144	2.77976	4.45493	2.67739	3.0398	2.92253	2.93385	2.78549	3.08222
ENSMUSG00000101859.2	Gm29233	chr2	117953932	117954528	lncRNA	0.596	0	0	0	0	0	0	0	0	0	0	0	0	0	0	0	0
ENSMUSG00000027344.15	Fsip1	chr2	117960905	118087447	protein_coding	126.542	15	41	35	53	34	41	26	31	0.0457026	0.0937112	0.0684748	0.0891042	0.0575982	0.0792509	0.0443245	0.0800013
ENSMUSG00002076765.1	Gm56461	chr2	118079170	118079263	miRNA	0.093	0	0	0	0	0	0	0	0	0	0	0	0	0	0	0	0
ENSMUSG00000100046.2	Gm29232	chr2	118083736	118109911	lncRNA	26.175	0	0	0	1	0	0	0	0	0	0	0	0.00812775	0	0	0	0
ENSMUSG00000137548.1	ENSMUSG00000137548	chr2	118094085	118109365	lncRNA	15.28	52	59	59	75	46	89	39	60	1.31209	1.11679	0.955929	1.04423	0.645356	1.4247	0.550612	1.28232
ENSMUSG00000045339.8	A930104D05Rik	chr2	118100714	118106650	lncRNA	5.936	0	0	0	1	0	0	0	0	0	0	0	0.0358396	0	0	0	0
ENSMUSG00000040133.3	Gpr176	chr2	118107591	118203900	protein_coding	96.309	10	9	9	17	10	16	10	10	0.0400329	0.0270283	0.0231352	0.0375525	0.0222586	0.0406358	0.0223995	0.0339081
ENSMUSG00000085889.3	1700054M17Rik	chr2	118133890	118138660	lncRNA	4.77	1	2	0	0	1	3	1	1	0.0808287	0.12127	0	0	0.0449414	0.153836	0.0452258	0.0684623
ENSMUSG00000121262.2	Gm57469	chr2	118136966	118138165	lncRNA	1.199	0	0	0	0	0	0	0	0	0	0	0	0	0	0	0	0
ENSMUSG00002075863.1	Gm56462	chr2	118181719	118181812	rRNA	0.093	0	0	0	0	0	0	0	0	0	0	0	0	0	0	0	0
ENSMUSG00000138935.1	ENSMUSG00000138935	chr2	118204558	118206721	lncRNA	2.163	0	0	0	0	0	4	0	0	0	0	0	0	0	0.452333	0	0
ENSMUSG00000005102.14	Eif2ak4	chr2	118219099	118305715	protein_coding	86.616	1180	1534	1733	2212	1821	1716	1711	1418	5.25252	5.12235	4.95333	5.43305	4.50688	4.8459	4.26144	5.34623
ENSMUSG00000009549.15	Srp14	chr2	118306331	118310192	protein_coding	3.861	1048	1302	1522	1720	2091	1798	1660	1197	104.651	97.5334	97.5915	94.7732	116.096	113.906	92.7498	101.243
ENSMUSG00000084028.2	Gm13983	chr2	118313794	118314658	processed_pseudogene	0.864	0	0	0	0	1	0	0	0	0	0	0	0	0.248114	0	0	0
ENSMUSG00000134743.1	ENSMUSG00000134743	chr2	118321568	118326006	lncRNA	4.438	6	2	2	4	1	1	1	1	0.521252	0.130342	0.111568	0.191747	0.0483034	0.0551148	0.0486091	0.0735838
ENSMUSG00000040093.17	Bmf	chr2	118359238	118380168	protein_coding	20.93	1094	1956	1955	2339	1540	2132	1626	1424	20.1526	27.0297	23.1246	23.7749	15.7731	24.9157	16.7593	22.2183
ENSMUSG00000134779.1	ENSMUSG00000134779	chr2	118385467	118388809	lncRNA	3.342	386	852	353	402	340	834	802	194	44.5312	73.7353	26.1496	25.5904	21.8091	61.04	51.7693	18.9568
ENSMUSG00000080747.2	Gm14016	chr2	118424560	118425045	processed_pseudogene	0.485	1	2	0	0	1	5	0	3	0.794954	1.1927	0	0	0.442001	2.52164	0	2.01999
ENSMUSG00000040084.10	Bub1b	chr2	118428692	118472072	protein_coding	43.38	424	704	762	794	1737	999	1505	695	3.76843	4.69381	4.34873	3.89393	8.58371	5.63289	7.48431	5.23197
ENSMUSG00000142224.1	ENSMUSG00000142224	chr2	118490451	118494472	lncRNA	4.021	0	0	1	0	0	0	0	0	0	0	0.0615691	0	0	0	0	0
ENSMUSG00000074923.11	Pak6	chr2	118493784	118528501	protein_coding	34.717	12	22	22	25	42	16	35	22	0.133267	0.183283	0.156884	0.153199	0.259341	0.112728	0.217486	0.206943
ENSMUSG00000078137.2	Ankrd63	chr2	118529584	118534444	protein_coding	4.86	0	3	7	1	6	5	2	3	0	0.178537	0.356582	0.0437745	0.264655	0.251645	0.0887766	0.201583
ENSMUSG00000040061.18	Plcb2	chr2	118537998	118558919	protein_coding	20.921	3160	4389	4809	5512	4307	4174	4373	3741	58.2356	60.6772	56.9075	56.0511	44.1323	48.8006	45.0922	58.3949
ENSMUSG00000143935.1	ENSMUSG00000143935	chr2	118540351	118543125	lncRNA	2.774	1	0	25	2	7	5	9	29	0.138988	0	2.23116	0.153384	0.540949	0.440878	0.699908	3.41398
ENSMUSG00000074918.5	Inafm2	chr2	118576239	118579291	protein_coding	3.052	473	718	843	932	855	787	765	623	59.7531	68.0428	68.3818	64.9663	60.0546	63.0733	54.0731	66.6612
ENSMUSG00000140062.1	ENSMUSG00000140062	chr2	118579422	118585992	lncRNA	6.57	4	4	7	8	7	9	4	4	0.234735	0.176091	0.263773	0.259049	0.228401	0.335068	0.131341	0.198822
ENSMUSG00000045838.10	Ccdc9b	chr2	118584639	118593142	protein_coding	8.503	4	11	10	15	9	15	12	18	0.181373	0.374165	0.291156	0.375298	0.2269	0.431494	0.304448	0.691306
ENSMUSG00000140099.1	ENSMUSG00000140099	chr2	118602267	118606395	lncRNA	4.128	0	0	0	0	0	0	0	0	0	0	0	0	0	0	0	0
ENSMUSG00000046804.16	Phgr1	chr2	118603250	118608646	protein_coding	5.396	0	2	0	0	0	0	0	0	0	0.107201	0	0	0	0	0	0
ENSMUSG00000040035.15	Disp2	chr2	118610200	118641774	protein_coding	31.574	0	1	3	1	0	0	1	0	0	0.00916036	0.0235228	0.00673794	0	0	0.00683243	0
ENSMUSG00000027331.16	Knstrn	chr2	118644484	118684438	protein_coding	39.954	280	380	417	430	843	521	687	393	2.70198	2.75084	2.58388	2.28963	4.52306	3.18957	3.70938	3.2122
ENSMUSG00000086421.3	Gm14091	chr2	118660355	118692380	lncRNA	32.025	2	1	3	0	4	3	4	5	0.0240782	0.00903136	0.0231915	0	0.0267754	0.0229133	0.0269448	0.050986
ENSMUSG00000027332.12	Ivd	chr2	118692435	118713390	protein_coding	20.955	1385	1820	2082	2490	2117	2096	1842	1719	25.4827	25.1204	24.5975	25.2795	21.657	24.4658	18.963	26.7891
ENSMUSG00000139602.1	ENSMUSG00000139602	chr2	118718535	118725414	lncRNA	6.879	0	3	2	2	1	1	0	0	0	0.126136	0.0719783	0.0618531	0.031163	0.0355574	0	0
ENSMUSG00000143949.1	ENSMUSG00000143949	chr2	118725815	118727755	lncRNA	1.94	2	7	3	3	1	2	4	4	0.397477	1.04361	0.382839	0.328985	0.1105	0.252164	0.444798	0.67333
ENSMUSG00000143911.1	ENSMUSG00000143911	chr2	118728231	118731280	lncRNA	3.049	0	1	1	3	2	0	1	0	0	0.0948604	0.081197	0.209325	0.140617	0	0.0707534	0
ENSMUSG00000040007.9	Bahd1	chr2	118730858	118755009	protein_coding	24.151	1640	2510	2597	3077	2467	2407	2467	2015	26.1814	30.0594	26.6216	27.105	21.8977	24.3779	22.0363	27.2464
ENSMUSG00000074916.6	Chst14	chr2	118756977	118759066	protein_coding	2.089	88	151	156	189	186	177	180	126	16.2416	20.9065	18.4877	19.2478	19.0871	20.7248	18.5883	19.6971
ENSMUSG00000141367.1	ENSMUSG00000141367	chr2	118801184	118825291	lncRNA	24.107	0	0	0	0	0	0	0	0	0	0	0	0	0	0	0	0
ENSMUSG00000084802.3	Gm14089	chr2	118825912	118850036	lncRNA	24.124	2	1	7	0	4	3	2	12	0.0319643	0.0119893	0.0718366	0	0.0355447	0.0304178	0.0178849	0.162443
ENSMUSG00000081413.4	Uqcrh-ps2	chr2	118838690	118838958	transcribed_processed_pseudogene	0.268	0	0	0	0	0	0	0	0	0	0	0	0	0	0	0	0
ENSMUSG00000039983.14	Ccdc32	chr2	118848260	118859874	protein_coding	11.614	264	354	430	524	467	426	492	310	8.76407	8.81584	9.16608	9.59857	8.61985	8.97187	9.13878	8.71665
ENSMUSG00000027324.2	Rpusd2	chr2	118865271	118870250	protein_coding	4.979	137	267	252	372	314	252	297	204	10.6087	15.51	12.5301	15.8949	13.5192	12.3798	12.8682	13.3801
ENSMUSG00000125780.1	ENSMUSG00000125780	chr2	118877151	118877726	lncRNA	0.575	0	0	1	0	0	1	0	1	0	0	0.430556	0	0	0.42539	0	0.567939
ENSMUSG00000027326.14	Knl1	chr2	118877600	118935982	protein_coding	58.382	452	748	848	947	1455	890	1410	738	2.98499	3.70565	3.59595	3.45087	5.34255	3.72878	5.21009	4.12807
ENSMUSG00000121216.2	Gm57476	chr2	118942631	118943311	lncRNA	0.68	7	16	21	18	30	26	27	23	3.96893	6.8054	7.64553	5.63145	9.45751	9.35233	8.56564	11.0456
ENSMUSG00000027323.11	Rad51	chr2	118943274	118977926	protein_coding	34.652	213	307	324	372	874	427	676	314	2.36993	2.56243	2.3148	2.28387	5.40689	3.01408	4.20846	2.95918
ENSMUSG00000070730.12	Rmdn3	chr2	118967482	118987515	protein_coding	20.033	441	683	670	792	895	742	792	539	8.48744	9.86091	8.27992	8.41078	9.57727	9.05969	8.52872	8.78643
ENSMUSG00000046814.4	Gchfr	chr2	118998254	119002871	protein_coding	4.617	1	7	2	7	0	3	1	3	0.0835072	0.438511	0.107243	0.322549	0	0.158934	0.0467245	0.212193
ENSMUSG00000034278.4	Dnajc17	chr2	119002981	119039276	protein_coding	36.295	172	230	213	320	341	256	277	176	1.82711	1.83284	1.45288	1.87569	2.01406	1.72524	1.64641	1.58356
ENSMUSG00000055926.4	Gm14137	chr2	119004990	119008056	protein_coding	3.066	7	9	8	10	14	12	7	10	0.880258	0.84901	0.645974	0.693881	0.97886	0.957336	0.492528	1.06512
ENSMUSG00000081572.4	Gm14138	chr2	119017998	119018742	processed_pseudogene	0.744	1	0	1	2	7	3	6	2	0.518216	0	0.332755	0.571892	2.01692	0.986288	1.73973	0.877863
ENSMUSG00000068580.12	Zfyve19	chr2	119039098	119047530	protein_coding	8.432	445	539	630	742	752	700	660	511	20.3476	18.4885	18.4972	18.7211	19.1184	20.3059	16.8857	19.7907
ENSMUSG00000027317.9	Ppp1r14d	chr2	119048600	119060387	protein_coding	11.787	0	0	0	0	0	0	0	0	0	0	0	0	0	0	0	0
ENSMUSG00000143859.1	ENSMUSG00000143859	chr2	119065769	119067756	lncRNA	1.987	1	3	3	0	4	0	0	1	0.194038	0.436682	0.373784	0	0.431546	0	0	0.164351
ENSMUSG00000027315.14	Spint1	chr2	119067843	119080008	protein_coding	12.165	22	48	30	29	79	38	58	41	0.69726	1.14123	0.610529	0.507158	1.39213	0.764059	1.02854	1.10063
ENSMUSG00000034226.8	Rhov	chr2	119099682	119101753	protein_coding	2.071	4	4	4	3	5	6	3	3	0.74467	0.558627	0.478164	0.308176	0.517553	0.708641	0.312497	0.473054
ENSMUSG00000084015.2	Gm14175	chr2	119115273	119115513	unprocessed_pseudogene	0.24	0	0	0	0	0	0	0	0	0	0	0	0	0	0	0	0
ENSMUSG00000034216.13	Vps18	chr2	119119221	119128934	protein_coding	9.713	717	1097	1173	1438	1240	1181	1200	1010	28.461	32.666	29.898	31.4965	27.3674	29.7407	26.6522	33.9577
ENSMUSG00000074912.13	Gm14207	chr2	119143467	119157582	lncRNA	14.115	3	1	2	9	3	7	7	6	0.0819453	0.0204909	0.0350789	0.13565	0.0455622	0.121303	0.106985	0.138816
ENSMUSG00000144161.1	ENSMUSG00000144161	chr2	119149217	119153152	lncRNA	3.935	0	0	1	0	0	0	0	1	0	0	0.0629147	0	0	0	0	0.0829899
ENSMUSG00000027314.7	Dll4	chr2	119156265	119166443	protein_coding	10.178	8	7	11	10	14	3	3	8	0.303048	0.19892	0.267564	0.209023	0.29487	0.0720965	0.0635863	0.256683
ENSMUSG00000027313.4	Chac1	chr2	119181710	119184862	protein_coding	3.152	5	3	22	20	65	15	33	19	0.6116	0.275282	1.72796	1.3499	4.42071	1.16402	2.25856	1.96851
ENSMUSG00000034154.16	Ino80	chr2	119203523	119308168	protein_coding	104.645	1817	2708	2840	3364	2877	2643	2863	2339	6.69453	7.48467	6.71888	6.83903	5.89367	6.1778	5.90211	7.29931
ENSMUSG00000137581.1	ENSMUSG00000137581	chr2	119307525	119309170	lncRNA	1.645	51	87	81	135	138	113	90	95	11.9533	15.2966	12.1904	17.4592	17.9836	16.8023	11.8027	18.8594
ENSMUSG00000082369.2	Gm14208	chr2	119339033	119339710	processed_pseudogene	0.677	0	0	0	0	0	0	0	0	0	0	0	0	0	0	0	0
ENSMUSG00000048647.10	Exd1	chr2	119346986	119378108	protein_coding	31.122	4	6	7	5	8	5	5	3	0.0495537	0.0557604	0.0556837	0.034179	0.0551045	0.0392969	0.0346583	0.0314792
ENSMUSG00000014077.14	Chp1	chr2	119378178	119417508	protein_coding	39.33	1659	2295	2754	3164	3033	2702	2864	2102	16.2632	16.8772	17.3355	17.1147	16.5315	16.8042	15.7092	17.4533
ENSMUSG00000135150.1	ENSMUSG00000135150	chr2	119422384	119425337	lncRNA	2.953	0	2	8	1	1	1	2	2	0	0.195888	0.670693	0.0720433	0.0725941	0.0828308	0.146107	0.221175
ENSMUSG00000085438.4	Oip5os1	chr2	119424396	119437983	lncRNA	13.587	5959	9398	10375	12163	9593	9050	9191	7992	169.096	200.057	189.043	190.447	151.355	162.922	145.93	192.089
ENSMUSG00000072980.4	Oip5	chr2	119439993	119448950	protein_coding	8.957	54	93	78	112	187	128	196	77	2.32442	3.00305	2.1559	2.66019	4.47552	3.49545	4.72061	2.80736
ENSMUSG00000027306.16	Nusap1	chr2	119448779	119481725	protein_coding	32.946	353	471	612	652	1612	840	1253	576	4.13101	4.13486	4.59881	4.21019	10.4888	6.23637	8.20452	5.70939
ENSMUSG00000064906.3	n-R5s204	chr2	119461599	119461717	rRNA	0.118	1	0	0	0	2	0	0	0	3.2674	0	0	0	3.63339	0	0	0
ENSMUSG00000027305.10	Ndufaf1	chr2	119485927	119493308	protein_coding	7.381	312	407	450	460	579	449	469	338	16.2976	15.9486	15.0937	13.2587	16.8162	14.8794	13.7076	14.9545
ENSMUSG00000131401.1	ENSMUSG00000131401	chr2	119495574	119500384	lncRNA	4.81	0	0	1	1	0	2	0	1	0	0	0.0514698	0.0442295	0	0.101705	0	0.067893
ENSMUSG00000131360.1	ENSMUSG00000131360	chr2	119495585	119500542	lncRNA	4.957	0	0	0	0	0	1	2	0	0	0	0	0	0	0.0493442	0.0870394	0
ENSMUSG00000082029.2	H3f3c	chr2	119496107	119496517	processed_pseudogene	0.41	20	25	22	41	31	20	21	22	18.8075	17.6359	13.2842	21.2744	16.2085	11.9317	11.0494	17.523
ENSMUSG00000081416.2	Gm14383	chr2	119499640	119500025	processed_pseudogene	0.385	1	3	1	3	2	1	0	1	1.00144	2.25374	0.643038	1.65774	1.11361	0.635323	0	0.848221
ENSMUSG00000027304.10	Rtf1	chr2	119505549	119565888	protein_coding	60.339	2005	2910	3148	3722	3702	3418	3140	2492	12.8115	13.9488	12.9162	13.1231	13.1523	13.8557	11.2263	13.4871
ENSMUSG00000143696.1	ENSMUSG00000143696	chr2	119571284	119573676	lncRNA	2.392	0	1	0	0	2	2	0	1	0	0.120915	0	0	0.179239	0.204514	0	0.136524
ENSMUSG00000064722.3	Gm25857	chr2	119571309	119571437	snoRNA	0.128	0	0	0	0	0	0	0	0	0	0	0	0	0	0	0	0
ENSMUSG00000027296.8	Itpka	chr2	119572818	119581744	protein_coding	8.926	8	11	21	14	19	14	6	14	0.345555	0.356433	0.582451	0.333678	0.456311	0.383642	0.14501	0.512202
ENSMUSG00000027297.16	Ltk	chr2	119581801	119590912	protein_coding	9.111	292	359	352	478	510	495	395	359	12.3566	11.3965	9.56475	11.1614	11.9997	13.2891	9.35267	12.8676
ENSMUSG00000034032.16	Rpap1	chr2	119593785	119618018	protein_coding	24.233	1080	1640	1624	2203	1939	1719	1730	1423	17.1831	19.574	16.5911	19.3403	17.1528	17.351	15.4008	19.1764
ENSMUSG00000065164.3	Gm23814	chr2	119624423	119624524	snRNA	0.101	0	0	0	0	0	0	0	0	0	0	0	0	0	0	0	0
ENSMUSG00000027298.18	Tyro3	chr2	119628214	119648585	protein_coding	20.371	15	27	28	36	18	21	20	15	0.283898	0.383348	0.340285	0.375965	0.18942	0.252152	0.211798	0.240463
ENSMUSG00000140971.1	ENSMUSG00000140971	chr2	119702981	119729228	lncRNA	26.247	1	2	4	8	1	3	1	2	0.0146894	0.022039	0.0377292	0.0648436	0.00816742	0.0279574	0.00821912	0.024884
ENSMUSG00000081056.2	Gm13998	chr2	119708550	119708884	processed_pseudogene	0.334	0	0	0	0	0	0	1	0	0	0	0	0	0	0	0.64589	0
ENSMUSG00000141010.1	ENSMUSG00000141010	chr2	119726165	119727638	lncRNA	1.473	3	1	12	2	4	1	6	3	0.78524	0.196354	2.01686	0.288858	0.582132	0.166055	0.878726	0.665102
ENSMUSG00000033943.16	Mga	chr2	119727709	119800062	protein_coding	72.353	4086	6959	7210	8346	6522	5633	6281	5148	21.7734	27.8184	24.6704	24.5402	19.3236	19.0431	18.7274	23.2355
ENSMUSG00000033902.13	Mapkbp1	chr2	119803180	119857889	protein_coding	54.709	382	521	570	761	695	536	566	466	2.69208	2.75436	2.57937	2.95926	2.72327	2.39641	2.23184	2.78161
ENSMUSG00000098632.3	Mir7665	chr2	119847998	119848060	miRNA	0.062	0	0	0	0	0	0	0	0	0	0	0	0	0	0	0	0
ENSMUSG00000087458.3	Gm13999	chr2	119855283	119858031	lncRNA	2.748	0	0	2	0	2	0	0	1	0	0	0.180182	0	0.156019	0	0	0.118837
ENSMUSG00000098789.8	Jmjd7	chr2	119857964	119863075	protein_coding	5.111	11	22	18	23	16	13	13	13	0.829795	1.24497	0.871894	0.957368	0.671087	0.622147	0.548709	0.830629
ENSMUSG00000033852.17	Gm28042	chr2	119857974	119873514	protein_coding	15.54	0	0	0	0	0	0	0	0	0	0	0	0	0	0	0	0
ENSMUSG00000098488.8	Pla2g4b	chr2	119863898	119873511	protein_coding	9.613	51	80	81	99	55	78	78	71	2.04548	2.40699	2.08604	2.19095	1.2265	1.98468	1.75041	2.41195
ENSMUSG00000074899.7	Sptbn5	chr2	119871974	119916159	protein_coding	44.185	37	59	65	76	83	74	72	73	0.322857	0.386206	0.364196	0.365928	0.402687	0.409649	0.35153	0.539533
ENSMUSG00000027293.14	Ehd4	chr2	119919656	119985087	protein_coding	65.431	1725	2375	3022	3264	3475	3245	3388	2815	10.1646	10.4984	11.4343	10.6126	11.3851	12.1307	11.1703	14.0496
ENSMUSG00000136349.1	ENSMUSG00000136349	chr2	119957670	119961217	lncRNA	3.547	0	0	6	0	0	0	0	5	0	0	0.418781	0	0	0	0	0.46034
ENSMUSG00000136390.1	ENSMUSG00000136390	chr2	119971109	119972052	lncRNA	0.943	0	0	0	0	0	0	0	0	0	0	0	0	0	0	0	0
ENSMUSG00000050211.15	Pla2g4e	chr2	119996893	120075816	protein_coding	78.923	0	0	0	0	0	0	0	0	0	0	0	0	0	0	0	0
ENSMUSG00000129323.1	ENSMUSG00000129323	chr2	120073758	120093175	lncRNA	19.417	0	0	0	0	3	0	0	0	0	0	0	0	0.033121	0	0	0
ENSMUSG00000087555.2	Gm13997	chr2	120075402	120076079	lncRNA	0.677	0	0	0	0	0	0	0	0	0	0	0	0	0	0	0	0
ENSMUSG00000070719.5	Pla2g4d	chr2	120096076	120119678	protein_coding	23.602	1	0	0	0	0	0	0	0	0.0163356	0	0	0	0	0	0	0
ENSMUSG00000046971.8	Pla2g4f	chr2	120130438	120144646	protein_coding	14.208	9	13	3	8	23	16	9	7	0.244227	0.264638	0.052274	0.119788	0.347024	0.27545	0.136651	0.160892
ENSMUSG00000027291.16	Vps39	chr2	120146942	120183618	protein_coding	36.676	1598	2315	2424	3023	2659	2257	2414	1936	16.7988	18.2562	16.3624	17.5353	15.5418	15.0524	14.1991	17.2382
ENSMUSG00000033808.17	Tmem87a	chr2	120185793	120234594	protein_coding	48.801	1524	2102	2241	2799	2358	2310	2240	1783	12.0404	12.4579	11.3687	12.202	10.3581	11.5781	9.90203	11.9314
ENSMUSG00000062646.13	Ganc	chr2	120234377	120292181	protein_coding	57.804	1210	1898	2023	2342	2019	1725	1992	1563	8.0707	9.49687	8.66433	8.61958	7.48761	7.29939	7.43423	8.83021
ENSMUSG00000134591.1	4931402G19Rik	chr2	120286171	120299862	lncRNA	13.691	0	0	3	0	0	1	0	6	0	0	0.0542479	0	0	0.0178657	0	0.143115
ENSMUSG00000118623.2	Gm52968	chr2	120286500	120335254	protein_coding	48.754	5	9	7	1	4	0	2	0	0.0395406	0.0533918	0.0355455	0.00436362	0.0175879	0	0.00884962	0
ENSMUSG00000079110.13	Capn3	chr2	120294053	120335399	protein_coding	41.346	22	24	18	28	26	20	24	18	0.205151	0.167888	0.10778	0.144073	0.134805	0.118318	0.125223	0.14217
ENSMUSG00000027288.17	Zfp106	chr2	120337301	120394324	protein_coding	57.023	5296	8457	9305	10501	10392	8618	9950	7500	35.8081	42.8952	40.3983	39.1776	39.0673	36.9668	37.6424	42.9518
ENSMUSG00000131965.1	ENSMUSG00000131965	chr2	120350249	120375146	lncRNA	24.897	0	0	7	0	1	0	2	20	0	0	0.0696062	0	0.00861029	0	0.0173296	0.262333
ENSMUSG00000027287.15	Snap23	chr2	120398152	120431736	protein_coding	33.584	885	1343	1564	1728	1586	1396	1533	1171	10.16	11.5661	11.5293	10.9463	10.1236	10.1674	9.84724	11.3866
ENSMUSG00000027286.17	Lrrc57	chr2	120434719	120440001	protein_coding	5.282	347	561	517	685	582	481	573	454	25.3288	30.719	24.232	27.5898	23.6205	22.2742	23.4024	28.069
ENSMUSG00000027285.14	Haus2	chr2	120439864	120452041	protein_coding	12.177	381	498	531	670	692	566	621	413	12.0634	11.8285	10.7957	11.7055	12.1823	11.3692	11.0016	11.0759
ENSMUSG00000033705.18	Stard9	chr2	120459602	120562376	protein_coding	102.774	202	334	335	416	360	212	412	287	0.757795	0.939952	0.806973	0.861127	0.750903	0.504554	0.864806	0.911945
ENSMUSG00002075096.1	Gm55774	chr2	120471192	120471316	rRNA	0.124	0	0	0	0	0	0	0	0	0	0	0	0	0	0	0	0
ENSMUSG00000133304.1	ENSMUSG00000133304	chr2	120522869	120523384	lncRNA	0.515	0	0	0	0	0	0	0	0	0	0	0	0	0	0	0	0
ENSMUSG00000027284.17	Cdan1	chr2	120546635	120680609	protein_coding	133.974	942	1453	1542	1848	1538	1309	1483	1201	2.7109	3.1368	2.84945	2.93453	2.46094	2.38987	2.38795	2.92747
ENSMUSG00000090100.8	Ttbk2	chr2	120563297	120681085	protein_coding	117.788	251	296	368	400	277	305	325	271	0.821593	0.72683	0.773471	0.722464	0.504131	0.633365	0.595233	0.751343
ENSMUSG00000087519.11	AV039307	chr2	120680343	120745709	lncRNA	65.366	7	4	29	4	14	7	3	18	0.0412886	0.0176991	0.109836	0.0130186	0.0459135	0.026194	0.00990089	0.0899271
ENSMUSG00000027272.6	Ubr1	chr2	120690750	120801196	protein_coding	110.446	2152	3217	3445	4228	3353	2940	3324	2564	7.51236	8.42449	7.72212	8.14408	6.50801	6.51107	6.49256	7.5812
ENSMUSG00000128623.1	ENSMUSG00000128623	chr2	120800816	120804130	lncRNA	3.314	15	31	26	15	22	16	17	27	1.74511	2.70552	1.94231	0.962932	1.4231	1.18093	1.10663	2.66061
ENSMUSG00000054484.15	Tmem62	chr2	120807498	120838333	protein_coding	30.835	457	564	688	772	771	673	665	495	5.71421	5.29027	5.52385	5.32636	5.36013	5.33859	4.65246	5.24241
ENSMUSG00002075710.1	Gm55820	chr2	120808132	120808208	miRNA	0.076	0	0	2	0	0	0	0	1	0	0	6.51499	0	0	0	0	4.29691
ENSMUSG00000065883.4	Snord3b-ps2	chr2	120834570	120834783	snoRNA	0.213	10	10	10	13	4	5	10	7	18.1011	13.5788	11.623	12.9844	4.02573	5.74177	10.128	10.7322
ENSMUSG00000023572.17	Ccndbp1	chr2	120838884	120847385	protein_coding	8.501	1309	1768	1963	2383	2114	2072	1975	1535	59.3682	60.1526	57.1673	59.6363	53.3089	59.6177	50.1189	58.9669
ENSMUSG00000023216.14	Epb42	chr2	120848372	120867553	protein_coding	19.181	91	218	38	232	211	229	441	118	1.82917	3.28721	0.490467	2.5732	2.35817	2.92025	4.95989	2.009
ENSMUSG00000053675.9	Tgm5	chr2	120876592	120916322	protein_coding	39.73	0	0	0	0	1	0	0	0	0	0	0	0	0.00539568	0	0	0
ENSMUSG00000081313.2	Gm14213	chr2	120880280	120881047	processed_pseudogene	0.767	0	0	0	0	0	0	0	0	0	0	0	0	0	0	0	0
ENSMUSG00000079103.4	Tgm7	chr2	120924046	120946877	protein_coding	22.831	1	5	1	3	7	1	2	3	0.0168873	0.0633414	0.0108436	0.0279546	0.0657261	0.0107135	0.0188977	0.0429107
ENSMUSG00000074890.5	Lcmt2	chr2	120958788	120971134	protein_coding	12.346	226	340	400	474	465	433	436	286	7.05775	7.96517	8.02104	8.16787	8.07405	8.57861	7.61842	7.56501
ENSMUSG00000089009.3	Gm23858	chr2	120965672	120965777	snRNA	0.105	0	0	0	0	4	2	3	1	0	0	0	0	8.16649	4.65903	6.16363	3.11014
ENSMUSG00000027259.16	Adal	chr2	120970909	120987161	protein_coding	16.252	449	570	664	838	658	639	649	461	10.6518	10.144	10.1148	10.9697	8.67928	9.61721	8.61475	9.26326
ENSMUSG00000050619.15	Zscan29	chr2	120988754	121001606	protein_coding	12.852	1048	1741	1814	2142	1713	1649	1742	1393	31.4394	39.1805	34.9433	35.4573	28.5727	31.3838	29.2403	35.3957
ENSMUSG00000027263.13	Tubgcp4	chr2	121001135	121029251	protein_coding	28.116	1669	2526	2695	3105	2615	2375	2662	2195	22.8869	25.985	23.7303	23.4944	19.9381	20.6617	20.4249	25.4948
ENSMUSG00000043909.17	Trp53bp1	chr2	121023762	121101888	protein_coding	78.126	1371	2089	2128	2642	2271	1982	2210	1703	6.7659	7.73366	6.74331	7.19439	6.23141	6.20531	6.10241	7.11851
ENSMUSG00000027254.14	Map1a	chr2	121120081	121141313	protein_coding	21.232	5	3	11	3	18	9	13	23	0.0907952	0.040867	0.128262	0.0300599	0.181738	0.103683	0.132086	0.353758
ENSMUSG00000087704.2	Gm14978	chr2	121124184	121126489	lncRNA	2.305	0	0	0	0	2	0	0	0	0	0	0	0	0.186005	0	0	0
ENSMUSG00000033526.17	Ppip5k1	chr2	121141042	121185877	protein_coding	44.835	478	668	696	887	774	701	757	681	4.1105	4.30925	3.84317	4.20885	3.70074	3.82434	3.64236	4.96021
ENSMUSG00000000308.15	Ckmt1	chr2	121188195	121194218	protein_coding	6.023	0	0	0	0	1	0	0	0	0	0	0	0	0.0355919	0	0	0
ENSMUSG00000033498.15	Strc	chr2	121194209	121217649	protein_coding	23.44	1	3	7	7	3	0	1	1	0.0164485	0.0370174	0.0739329	0.0635327	0.0274365	0	0.00920338	0.013932
ENSMUSG00000033486.15	Catsper2	chr2	121223112	121244273	protein_coding	21.161	80	76	103	105	154	99	113	76	1.4576	1.03877	1.20503	1.05563	1.56009	1.14434	1.15199	1.17286
ENSMUSG00000082651.2	Gm14001	chr2	121231626	121231872	processed_pseudogene	0.246	1	3	3	5	1	3	10	5	1.56729	3.52719	3.01914	4.32406	0.871424	2.98292	8.76939	6.6375
ENSMUSG00000084140.2	Gm14000	chr2	121235722	121235954	processed_pseudogene	0.232	0	0	0	0	0	0	0	0	0	0	0	0	0	0	0	0
ENSMUSG00000027248.14	Pdia3	chr2	121244256	121269168	protein_coding	24.912	4806	7117	7791	9185	12287	8998	11414	6948	74.3805	82.6287	77.4251	78.4382	105.731	88.3472	98.8403	91.0796
ENSMUSG00000027246.13	Ell3	chr2	121269491	121274759	protein_coding	5.268	10	28	25	31	32	22	30	22	0.731877	1.53729	1.17487	1.25191	1.30217	1.02149	1.22851	1.36379
ENSMUSG00000046110.16	Serinc4	chr2	121269540	121287262	protein_coding	17.722	7	21	52	23	32	20	20	46	0.152289	0.342727	0.72642	0.276104	0.387081	0.27604	0.243457	0.847647
ENSMUSG00000135378.1	ENSMUSG00000135378	chr2	121276961	121280689	lncRNA	3.728	6	9	27	16	11	9	18	35	0.620525	0.698247	1.79302	0.913064	0.63253	0.590503	1.0416	3.06593
ENSMUSG00000074884.13	Serf2	chr2	121279676	121288794	protein_coding	9.118	2930	4097	4574	5338	5436	4920	4661	3431	123.894	129.96	124.192	124.548	127.804	131.984	110.277	122.883
ENSMUSG00000080374.3	Gm22953	chr2	121281151	121281251	miRNA	0.1	0	0	2	4	0	0	1	5	0	0	4.95139	8.50975	0	0	2.15727	16.3283
ENSMUSG00000027245.12	Hypk	chr2	121283771	121289153	protein_coding	5.382	98	166	158	173	183	117	117	103	7.02047	8.92086	7.26793	6.83848	7.28907	5.31738	4.68972	6.24976
ENSMUSG00000048222.4	Mfap1b	chr2	121290716	121304548	protein_coding	13.832	455	567	676	793	787	715	665	517	12.6827	11.8561	12.0993	12.1968	12.197	12.6438	10.3715	12.2061
ENSMUSG00000135337.1	ENSMUSG00000135337	chr2	121304570	121323238	lncRNA	18.668	0	2	7	0	2	6	4	3	0	0.0309866	0.0928319	0	0.0229666	0.0786156	0.0462239	0.0524799
ENSMUSG00000081967.2	Gm14017	chr2	121311610	121311995	processed_pseudogene	0.385	1	4	5	2	6	4	2	3	1.00144	3.00498	3.21519	1.10516	3.34084	2.54129	1.12066	2.54466
ENSMUSG00000084407.2	Gm14018	chr2	121315913	121321993	transcribed_unprocessed_pseudogene	6.08	0	0	0	0	0	0	0	0	0	0	0	0	0	0	0	0
ENSMUSG00000068479.6	Mfap1a	chr2	121322392	121337146	protein_coding	14.754	679	1015	1043	1282	1147	1010	1043	780	17.7437	19.8975	17.5014	18.4857	16.6655	16.7443	15.2503	17.2645
ENSMUSG00000027242.15	Wdr76	chr2	121337204	121375341	protein_coding	38.137	606	832	1000	1127	1331	953	1192	747	6.12647	6.30985	6.49158	6.28687	7.48163	6.11226	6.74271	6.39652
ENSMUSG00000027238.18	Frmd5	chr2	121376010	121637568	protein_coding	261.558	31	40	31	39	45	25	28	32	0.0456959	0.0442318	0.0293421	0.0317215	0.0368815	0.0233791	0.0230938	0.0399532
ENSMUSG00000131890.1	ENSMUSG00000131890	chr2	121451872	121456792	lncRNA	4.92	0	1	12	9	7	0	0	2	0	0.0587865	0.603828	0.389166	0.304998	0	0	0.13275
ENSMUSG00000081264.2	Gm14021	chr2	121531246	121532206	processed_pseudogene	0.96	0	0	0	0	0	0	0	0	0	0	0	0	0	0	0	0
ENSMUSG00000084244.2	Gm14020	chr2	121549011	121549672	transcribed_processed_pseudogene	0.661	0	0	0	0	0	0	0	0	0	0	0	0	0	0	0	0
ENSMUSG00000139186.1	ENSMUSG00000139186	chr2	121549444	121553999	lncRNA	4.555	0	0	0	0	0	0	0	0	0	0	0	0	0	0	0	0
ENSMUSG00000132347.1	ENSMUSG00000132347	chr2	121609097	121609912	lncRNA	0.815	0	0	0	0	0	0	0	0	0	0	0	0	0	0	0	0
ENSMUSG00000127834.1	ENSMUSG00000127834	chr2	121636819	121637840	lncRNA	1.021	0	0	0	0	0	0	0	0	0	0	0	0	0	0	0	0
ENSMUSG00000086913.3	Gm14019	chr2	121695719	121698075	lncRNA	2.356	1	0	3	2	2	1	1	2	0.163647	0	0.315241	0.180597	0.181978	0.10382	0.091565	0.27722
ENSMUSG00000060227.16	Golm2	chr2	121697451	121766701	protein_coding	69.25	325	433	528	623	410	418	306	303	1.80945	1.80847	1.88761	1.91393	1.2692	1.47643	0.953249	1.42887
ENSMUSG00002076141.1	Gm56104	chr2	121722052	121722165	rRNA	0.113	0	0	0	0	0	0	0	0	0	0	0	0	0	0	0	0
ENSMUSG00000130939.1	ENSMUSG00000130939	chr2	121763891	121767937	lncRNA	4.046	1	0	3	1	0	0	1	0	0.0952923	0	0.183566	0.0525813	0	0	0.0533186	0
ENSMUSG00000131013.1	ENSMUSG00000131013	chr2	121768056	121768736	lncRNA	0.68	0	1	1	1	1	1	0	0	0	0.425337	0.364073	0.312859	0.31525	0.359705	0	0
ENSMUSG00000074881.5	Mageb3	chr2	121784233	121786573	protein_coding	2.34	1	1	2	2	4	0	3	2	0.164766	0.123602	0.211598	0.181832	0.366445	0	0.276573	0.279115
ENSMUSG00000033411.17	Ctdspl2	chr2	121786482	121844123	protein_coding	57.641	1047	1453	1686	1979	1560	1438	1452	1261	7.00324	7.29082	7.24141	7.30418	5.80173	6.10215	5.43425	7.1442
ENSMUSG00000131571.1	ENSMUSG00000131571	chr2	121799454	121858835	lncRNA	59.381	2	3	3	3	4	6	2	6	0.0129857	0.0146122	0.0125075	0.0107481	0.0144403	0.0247149	0.00726586	0.0329969
ENSMUSG00000131608.1	ENSMUSG00000131608	chr2	121827757	121859247	lncRNA	31.49	0	0	6	9	3	2	0	0	0	0	0.0471711	0.0608033	0.0204227	0.015535	0	0
ENSMUSG00000027236.9	Eif3j1	chr2	121859027	121887079	protein_coding	28.052	875	1262	1352	1540	1677	1285	1438	997	12.0262	13.0118	11.9319	11.6792	12.8154	11.2046	11.0586	11.6065
ENSMUSG00002076932.1	Gm56114	chr2	121859123	121859190	miRNA	0.067	0	0	0	0	0	0	0	0	0	0	0	0	0	0	0	0
ENSMUSG00000033396.14	Spg11	chr2	121884001	121948867	protein_coding	64.866	1267	1923	1992	2412	1977	1798	2036	1581	7.53084	8.57442	7.60273	7.91074	6.53362	6.77997	6.7712	7.95948
ENSMUSG00000141785.1	ENSMUSG00000141785	chr2	121949016	121949470	lncRNA	0.454	4	2	2	3	4	5	4	4	3.39694	1.27414	1.09061	1.4058	1.88873	2.69383	1.90068	2.87723
ENSMUSG00000027233.5	Patl2	chr2	121950589	122016670	protein_coding	66.081	1	1	3	2	4	4	3	1	0.00583455	0.00437689	0.0112394	0.00643888	0.0129762	0.014806	0.00979376	0.00494189
ENSMUSG00000060802.9	B2m	chr2	121978167	121983564	protein_coding	5.397	27238	35538	43256	47613	64477	48152	52504	35224	1945.84	1904.51	1984.23	1876.85	2561.04	2182.31	2098.67	2131.36
ENSMUSG00000033368.9	Trim69	chr2	121991181	122009508	protein_coding	18.327	8	8	11	8	12	12	10	15	0.168299	0.126253	0.148593	0.0928658	0.140364	0.160157	0.11771	0.267282
ENSMUSG00000027229.6	Terb2	chr2	122016753	122036878	protein_coding	20.125	0	0	0	0	0	0	0	0	0	0	0	0	0	0	0	0
ENSMUSG00000143328.1	ENSMUSG00000143328	chr2	122035256	122040788	lncRNA	5.532	0	0	0	0	0	0	0	0	0	0	0	0	0	0	0	0
ENSMUSG00000082670.2	Gm14050	chr2	122038401	122038746	processed_pseudogene	0.345	0	0	0	0	0	0	0	0	0	0	0	0	0	0	0	0
ENSMUSG00000079966.3	Gm14058	chr2	122045101	122045835	processed_pseudogene	0.734	0	0	0	0	0	0	0	0	0	0	0	0	0	0	0	0
ENSMUSG00000070692.7	Rps12-ps10	chr2	122050474	122050872	processed_pseudogene	0.398	8	10	9	14	23	18	11	7	7.74981	7.26707	5.59831	7.48345	12.3882	11.0623	5.96231	5.74361
ENSMUSG00000027227.8	Sord	chr2	122065230	122095821	protein_coding	30.591	239	362	331	420	501	382	438	272	3.01223	3.42261	2.67875	2.92087	3.51082	3.05439	3.08877	2.90366
ENSMUSG00000068452.9	Duox2	chr2	122109728	122128930	protein_coding	19.202	0	0	0	0	1	0	1	0	0	0	0	0	0.011164	0	0.0112346	0
ENSMUSG00000027225.8	Duoxa2	chr2	122129381	122133366	protein_coding	3.985	0	0	0	0	0	0	0	0	0	0	0	0	0	0	0	0
ENSMUSG00000027224.15	Duoxa1	chr2	122132672	122144211	protein_coding	11.539	0	0	0	0	1	1	0	0	0	0	0	0	0.0185779	0.0211976	0	0
ENSMUSG00000033268.9	Duox1	chr2	122146153	122178453	protein_coding	32.3	0	0	0	0	0	0	0	0	0	0	0	0	0	0	0	0
ENSMUSG00000033256.15	Shf	chr2	122179373	122199643	protein_coding	20.27	60	78	80	89	97	70	62	37	1.14125	1.11297	0.977087	0.9341	1.02585	0.844694	0.659846	0.596098
ENSMUSG00000125173.1	Gm39918	chr2	122199688	122220823	lncRNA	21.135	2	2	2	3	2	2	1	1	0.0364848	0.0273697	0.0234274	0.0301978	0.0202858	0.0231464	0.0102071	0.0154514
ENSMUSG00000125205.1	ENSMUSG00000125205	chr2	122206217	122207117	lncRNA	0.9	1	1	1	0	0	1	2	0	0.428392	0.321366	0.275077	0	0	0.271777	0.479394	0
ENSMUSG00000125237.1	ENSMUSG00000125237	chr2	122208051	122208326	lncRNA	0.275	0	0	0	0	0	0	0	1	0	0	0	0	0	0	0	1.18751
ENSMUSG00000088506.3	Gm24409	chr2	122215970	122216121	snRNA	0.151	0	0	0	0	0	0	0	0	0	0	0	0	0	0	0	0
ENSMUSG00000027219.14	Slc28a2	chr2	122256958	122291618	protein_coding	34.66	4607	6693	7196	8472	7113	6696	6708	5862	51.2476	55.8515	51.3996	52.0013	43.9935	47.2544	41.7512	55.2315
ENSMUSG00000083645.2	Gm14086	chr2	122257675	122257950	unprocessed_pseudogene	0.275	30	59	40	74	34	28	36	41	42.0603	62.0528	36.0101	57.2474	26.504	24.9047	28.2406	48.6879
ENSMUSG00000081219.2	Bambi-ps1	chr2	122297416	122298007	processed_pseudogene	0.591	40	40	39	51	28	62	29	19	26.0949	19.5756	16.3371	18.3586	10.1563	25.6602	10.5856	10.4987
ENSMUSG00000079071.3	Slc28a2b	chr2	122315422	122358521	protein_coding	43.099	398	611	507	609	316	473	179	200	3.56041	4.10031	2.91231	3.00613	1.57175	2.68441	0.895964	1.51542
ENSMUSG00000126945.1	ENSMUSG00000126945	chr2	122374274	122391732	lncRNA	17.458	3	3	2	6	2	1	8	4	0.0662538	0.0497015	0.0283617	0.0731162	0.0245584	0.0140107	0.0988554	0.074823
ENSMUSG00000124043.1	ENSMUSG00000124043	chr2	122391954	122415554	lncRNA	23.6	0	0	0	0	0	0	0	1	0	0	0	0	0	0	0	0.0138375
ENSMUSG00000027199.15	Gatm	chr2	122424948	122441784	protein_coding	16.836	178	423	284	378	768	433	752	322	4.07629	7.26681	4.17616	4.7765	9.77883	6.29078	9.63571	6.24578
ENSMUSG00000137172.1	ENSMUSG00000137172	chr2	122441875	122443019	lncRNA	1.144	0	0	0	0	0	0	2	0	0	0	0	0	0	0	0.377145	0
ENSMUSG00000118663.1	Afg2b	chr2	122461120	122474750	protein_coding	13.63	516	709	780	871	727	725	771	545	14.5961	15.045	14.1676	13.595	11.4341	13.0106	12.2029	13.0578
ENSMUSG00000033213.17	AA467197	chr2	122478906	122483111	protein_coding	4.205	1	6	2	5	17	4	4	5	0.0916891	0.412693	0.11775	0.252965	0.866658	0.232675	0.20521	0.388306
ENSMUSG00000076309.4	Mir147	chr2	122482723	122482801	miRNA	0.078	0	0	0	0	0	0	0	0	0	0	0	0	0	0	0	0
ENSMUSG00000138972.1	ENSMUSG00000138972	chr2	122494290	122495682	lncRNA	1.392	6	5	6	3	8	7	2	9	1.66187	1.0389	1.06711	0.4585	1.23201	1.23003	0.309953	2.11141
ENSMUSG00000005802.13	Slc30a4	chr2	122523153	122544583	protein_coding	21.43	561	914	963	1202	804	940	813	756	10.0931	12.3358	11.125	11.9327	8.04264	10.729	8.18414	11.5204
ENSMUSG00000087017.9	4930417H01Rik	chr2	122542835	122569552	lncRNA	26.717	6	3	11	12	6	8	5	3	0.086586	0.032477	0.10193	0.0955544	0.0481424	0.0732416	0.0403726	0.0366694
ENSMUSG00000123778.1	ENSMUSG00000123778	chr2	122545381	122546062	lncRNA	0.681	0	1	0	0	0	0	0	0	0	0.424713	0	0	0	0	0	0
ENSMUSG00000085633.4	Bloc1s6os	chr2	122554597	122607515	lncRNA	52.918	8	12	18	10	22	19	18	15	0.0582868	0.0655874	0.0842105	0.0402025	0.0891218	0.0878224	0.0733793	0.0925673
ENSMUSG00000005804.15	Bloc1s6	chr2	122580423	122591395	protein_coding	10.972	688	1003	1027	1140	1151	1064	1020	835	24.1761	26.4398	23.173	22.1043	22.4882	23.7198	20.0548	24.8525
ENSMUSG00000005803.15	Sqor	chr2	122607157	122651489	protein_coding	44.332	103	172	207	232	280	184	318	161	0.895785	1.12216	1.15598	1.11334	1.35396	1.01521	1.54744	1.18598
ENSMUSG00000136688.1	ENSMUSG00000136688	chr2	122764092	122772163	lncRNA	8.071	0	0	0	0	0	0	0	0	0	0	0	0	0	0	0	0
ENSMUSG00000124605.1	ENSMUSG00000124605	chr2	122772260	122823870	lncRNA	51.61	0	0	0	0	0	0	0	0	0	0	0	0	0	0	0	0
ENSMUSG00000135573.1	ENSMUSG00000135573	chr2	122842677	122846670	lncRNA	3.993	0	0	0	0	0	0	0	0	0	0	0	0	0	0	0	0
ENSMUSG00000084372.2	Gm13988	chr2	123115844	123116131	processed_pseudogene	0.287	0	0	0	0	0	0	0	0	0	0	0	0	0	0	0	0
ENSMUSG00000130993.1	ENSMUSG00000130993	chr2	123521165	123522885	lncRNA	1.72	0	0	0	0	0	0	0	0	0	0	0	0	0	0	0	0
ENSMUSG00000143729.1	ENSMUSG00000143729	chr2	123615518	123617689	lncRNA	2.171	0	0	0	0	0	0	0	0	0	0	0	0	0	0	0	0
ENSMUSG00000144087.1	ENSMUSG00000144087	chr2	123931437	123933142	lncRNA	1.705	0	0	0	0	0	0	0	0	0	0	0	0	0	0	0	0
ENSMUSG00000027200.18	Sema6d	chr2	123931889	124509690	protein_coding	577.801	36	33	62	67	103	84	125	54	0.0240219	0.0165188	0.026565	0.0246691	0.0382141	0.0355596	0.0466699	0.0305201
ENSMUSG00000085496.2	4930517E11Rik	chr2	123965556	123971876	lncRNA	6.32	0	0	0	0	0	0	0	0	0	0	0	0	0	0	0	0
ENSMUSG00000086954.3	4930583P06Rik	chr2	124054217	124064336	lncRNA	10.119	0	0	0	0	0	0	0	0	0	0	0	0	0	0	0	0
ENSMUSG00000130875.1	ENSMUSG00000130875	chr2	124546344	124556125	lncRNA	9.781	0	4	1	3	2	0	1	0	0	0.118282	0.0253113	0.0652522	0.043834	0	0.0220557	0
ENSMUSG00000130839.1	ENSMUSG00000130839	chr2	124547712	124630438	lncRNA	82.726	9	8	15	12	60	22	40	18	0.0419454	0.0279699	0.0448897	0.03086	0.15548	0.0650483	0.104309	0.0710559
ENSMUSG00000087450.2	Gm13994	chr2	124550575	124553003	lncRNA	2.428	0	0	0	0	0	0	0	0	0	0	0	0	0	0	0	0
ENSMUSG00000130912.1	ENSMUSG00000130912	chr2	124562262	124563337	lncRNA	1.075	0	0	0	0	0	0	0	2	0	0	0	0	0	0	0	0.607563
ENSMUSG00000035183.15	Slc24a5	chr2	124910044	124930597	protein_coding	20.553	2	3	10	7	7	7	4	18	0.0375179	0.0422171	0.120454	0.0724569	0.0730109	0.0833063	0.0419846	0.286001
ENSMUSG00000027201.17	Myef2	chr2	124926548	124965581	protein_coding	39.033	980	1520	1614	1977	1974	1590	1643	1223	9.68006	11.263	10.2369	10.7754	10.8413	9.9637	9.08051	10.2321
ENSMUSG00000118793.1	Gm22352	chr2	124946929	124947035	snRNA	0.106	0	0	0	0	0	0	0	0	0	0	0	0	0	0	0	0
ENSMUSG00000133757.1	ENSMUSG00000133757	chr2	124965279	124966986	lncRNA	1.707	2	0	5	3	3	3	2	7	0.451731	0	0.72516	0.373891	0.376749	0.429876	0.252756	1.33917
ENSMUSG00000087056.3	Gm14004	chr2	124966236	124978914	lncRNA	12.678	0	0	0	0	0	0	0	0	0	0	0	0	0	0	0	0
ENSMUSG00000074872.4	Ctxn2	chr2	124978553	124989761	protein_coding	11.208	0	0	0	0	0	0	0	0	0	0	0	0	0	0	0	0
ENSMUSG00000027202.13	Slc12a1	chr2	124994425	125071922	protein_coding	77.497	0	0	0	0	0	0	0	0	0	0	0	0	0	0	0	0
ENSMUSG00000086416.3	Gm14002	chr2	125049448	125088374	lncRNA	38.926	0	1	0	4	0	0	0	0	0	0.00743024	0	0.0218614	0	0	0	0
ENSMUSG00000027203.16	Dut	chr2	125089110	125100528	protein_coding	11.418	597	919	878	1078	1964	1259	1507	760	20.159	23.2792	19.0371	20.0856	36.8736	26.9706	28.4727	21.7367
ENSMUSG00000085797.3	A530010F05Rik	chr2	125116484	125119092	lncRNA	2.608	0	0	0	0	0	0	0	0	0	0	0	0	0	0	0	0
ENSMUSG00000135646.1	ENSMUSG00000135646	chr2	125117434	125121995	lncRNA	4.561	0	0	0	0	0	0	0	0	0	0	0	0	0	0	0	0
ENSMUSG00000087682.2	Gm14003	chr2	125124608	125125898	lncRNA	1.29	0	0	0	0	0	0	0	0	0	0	0	0	0	0	0	0
ENSMUSG00000027204.14	Fbn1	chr2	125142514	125349913	protein_coding	207.399	3	20	7	12	6	13	6	5	0.00557697	0.0278911	0.00835581	0.0123092	0.00620168	0.0153318	0.00624093	0.00787287
ENSMUSG00000053615.2	Gm9913	chr2	125347009	125349801	lncRNA	2.792	0	0	0	0	0	0	0	0	0	0	0	0	0	0	0	0
ENSMUSG00000134924.1	ENSMUSG00000134924	chr2	125357359	125376611	lncRNA	19.252	0	0	0	0	0	0	0	0	0	0	0	0	0	0	0	0
ENSMUSG00000068394.5	Cep152	chr2	125405008	125467033	protein_coding	62.025	565	898	991	1130	1042	895	977	731	3.51209	4.18747	3.95552	3.87587	3.60135	3.52949	3.39807	3.84876
ENSMUSG00000141211.1	ENSMUSG00000141211	chr2	125433497	125437940	lncRNA	4.443	1	1	3	0	0	0	0	3	0.0867776	0.0650978	0.167164	0	0	0	0	0.220503
ENSMUSG00000135402.1	ENSMUSG00000135402	chr2	125467118	125469873	lncRNA	2.755	0	0	0	0	0	0	0	0	0	0	0	0	0	0	0	0
ENSMUSG00000035109.15	Shc4	chr2	125469367	125566068	protein_coding	96.701	7	15	22	13	13	8	18	24	0.0279094	0.0448645	0.0563234	0.0286002	0.0288189	0.0202355	0.0401556	0.0810494
ENSMUSG00000091337.4	Eid1	chr2	125515015	125516705	protein_coding	1.69	809	1167	1184	1494	1314	1235	1130	917	184.563	199.722	173.445	188.071	166.676	178.746	144.244	177.195
ENSMUSG00000035093.17	Secisbp2l	chr2	125578906	125624790	protein_coding	45.884	1835	2702	3173	3645	2994	2690	2930	2320	15.4191	17.032	17.1201	16.9003	13.988	14.3399	13.7756	16.5119
ENSMUSG00000027206.14	Cops2	chr2	125672224	125701059	protein_coding	28.835	1287	1840	1885	2405	2584	2196	2260	1479	17.2085	18.4561	16.1841	17.744	19.2104	18.6281	16.908	16.7501
ENSMUSG00000027207.16	Galk2	chr2	125701029	125826219	protein_coding	125.19	358	447	547	685	753	623	609	427	1.10255	1.03271	1.08172	1.16407	1.28941	1.21723	1.04943	1.11385
ENSMUSG00000125859.1	ENSMUSG00000125859	chr2	125801313	125803216	lncRNA	1.903	0	0	0	0	0	0	0	0	0	0	0	0	0	0	0	0
ENSMUSG00000027209.19	Fam227b	chr2	125825403	125993924	protein_coding	168.521	0	0	1	0	0	0	0	1	0	0	0.00146907	0	0	0	0	0.00193783
ENSMUSG00000027208.15	Fgf7	chr2	125876578	125933105	protein_coding	56.527	5	4	0	4	4	5	3	4	0.0341034	0.0204666	0	0.0150543	0.0151694	0.0216356	0.0114491	0.0231086
ENSMUSG00000118995.1	Gm26496	chr2	125951828	125951934	snRNA	0.106	1	0	0	0	0	0	0	0	3.63729	0	0	0	0	0	0	0
ENSMUSG00000023330.13	Dtwd1	chr2	125994061	126007199	protein_coding	13.138	124	167	187	252	322	209	209	147	3.63895	3.67646	3.52379	4.08064	5.25401	3.8911	3.4318	3.65391
ENSMUSG00002076287.1	Gm56266	chr2	126110992	126111283	misc_RNA	0.291	0	0	0	0	0	0	0	0	0	0	0	0	0	0	0	0
ENSMUSG00000060131.12	Atp8b4	chr2	126162893	126342594	protein_coding	179.701	757	1085	1280	1428	1085	682	937	622	1.62416	1.74631	1.76342	1.69058	1.29433	0.928302	1.12485	1.13034
ENSMUSG00000134301.1	ENSMUSG00000134301	chr2	126306900	126309277	lncRNA	2.377	0	0	0	0	1	0	0	1	0	0	0	0	0.0901852	0	0	0.137385
ENSMUSG00000133880.1	ENSMUSG00000133880	chr2	126394153	126395179	lncRNA	1.026	0	0	0	0	0	0	0	0	0	0	0	0	0	0	0	0
ENSMUSG00000027359.17	Slc27a2	chr2	126394327	126430163	protein_coding	35.836	4	2	3	1	2	3	5	1	0.0430353	0.0161418	0.0207252	0.0059366	0.011964	0.0204766	0.0300992	0.00911277
ENSMUSG00000027360.6	Hdc	chr2	126435587	126461219	protein_coding	25.632	110	296	306	316	184	142	159	123	1.6546	3.34004	2.95554	2.62278	1.53886	1.35507	1.33819	1.56708
ENSMUSG00000027361.16	Gabpb1	chr2	126469362	126518257	protein_coding	48.895	872	1226	1354	1639	1593	1386	1457	1069	6.876	7.25218	6.85569	7.13135	6.98419	6.93352	6.42835	7.13975
ENSMUSG00002075206.1	Gm56297	chr2	126476459	126476607	snRNA	0.148	4	4	4	8	3	4	6	3	10.4203	7.81701	6.69107	11.4997	4.34534	6.61079	8.74569	6.61956
ENSMUSG00000098024.4	Gm27003	chr2	126517490	126525725	lncRNA	8.235	99	155	159	214	198	168	165	139	4.63506	5.4439	4.78003	5.5285	5.15426	4.99	4.3224	5.51215
ENSMUSG00000027363.16	Usp8	chr2	126549248	126601217	protein_coding	51.969	2051	2855	3282	3715	3186	2944	3373	2354	15.2162	15.8893	15.6348	15.208	13.1421	13.8563	14.0016	14.7922
ENSMUSG00000027364.15	Usp50	chr2	126551016	126625390	protein_coding	74.374	0	0	1	3	2	0	4	2	0	0	0.00332871	0.00858138	0.00576466	0	0.0116023	0.0087817
ENSMUSG00000074846.4	Gm10774	chr2	126551274	126551477	processed_pseudogene	0.203	0	0	0	0	0	0	0	0	0	0	0	0	0	0	0	0
ENSMUSG00000027365.15	Trpm7	chr2	126633485	126718150	protein_coding	84.665	2653	4067	4409	5354	4053	3715	3977	3187	12.0814	13.8935	12.8924	13.4534	10.2621	10.7327	10.1334	12.2927
ENSMUSG00000081894.2	Gm14212	chr2	126706423	126707248	processed_pseudogene	0.825	0	0	1	0	0	0	0	0	0	0	0.300084	0	0	0	0	0
ENSMUSG00000027366.13	Sppl2a	chr2	126732311	126775155	protein_coding	42.844	2888	4132	4639	5530	5147	4517	4918	3727	25.9891	27.8941	26.806	27.4595	25.7531	25.7879	24.763	28.4079
ENSMUSG00000098896.3	Mir3473g	chr2	126744170	126744305	miRNA	0.135	7	9	4	11	3	7	4	8	19.9916	19.282	7.33539	17.3347	4.76378	12.6829	6.39191	19.352
ENSMUSG00000136104.1	ENSMUSG00000136104	chr2	126774613	126776861	lncRNA	2.248	0	4	1	2	2	2	6	1	0	0.514643	0.110129	0.189274	0.190721	0.217615	0.575784	0.145269
ENSMUSG00000001998.16	Ap4e1	chr2	126850637	126909829	protein_coding	59.192	876	1209	1344	1651	1242	1049	1250	979	5.70591	5.90753	5.62126	5.93391	4.49804	4.33479	4.55566	5.40119
ENSMUSG00002076437.1	Gm56315	chr2	126882481	126882605	miRNA	0.124	1	1	3	3	3	2	5	0	3.1093	2.33249	5.98959	5.14703	5.18638	3.94515	8.69867	0
ENSMUSG00000141020.1	ENSMUSG00000141020	chr2	126909848	126912558	lncRNA	2.71	0	0	4	1	0	0	0	5	0	0	0.365416	0.0785033	0	0	0	0.602519
ENSMUSG00000001999.16	Blvra	chr2	126912585	126939004	protein_coding	26.419	297	332	392	449	598	453	515	351	4.33435	3.63466	3.67339	3.61565	4.85232	4.19408	4.20529	4.33871
ENSMUSG00000141057.1	ENSMUSG00000141057	chr2	126943442	126945614	lncRNA	2.172	1	1	2	3	3	1	4	0	0.177511	0.133163	0.227965	0.293845	0.296092	0.112615	0.397288	0
ENSMUSG00000034906.16	Ncaph	chr2	126945729	126975874	protein_coding	30.145	381	438	516	544	1326	705	1091	518	4.87297	4.20244	4.23771	3.8392	9.42959	5.72044	7.80754	5.61157
ENSMUSG00000120292.2	Gm57433	chr2	126975571	126982498	lncRNA	6.927	1	1	10	0	2	1	7	4	0.0556594	0.0417539	0.357398	0	0.0618941	0.035311	0.218001	0.188575
ENSMUSG00000074825.5	Itpripl1	chr2	126980692	126985362	protein_coding	4.67	487	717	703	893	761	665	768	552	40.2065	44.4063	37.268	40.681	34.9327	34.8305	35.4772	38.6004
ENSMUSG00000139483.1	ENSMUSG00000139483	chr2	126984621	126985114	lncRNA	0.493	1	0	0	0	0	0	0	0	0.782054	0	0	0	0	0	0	0
ENSMUSG00000126446.1	ENSMUSG00000126446	chr2	127015920	127030710	lncRNA	14.79	0	0	1	0	0	0	0	0	0	0	0.016739	0	0	0	0	0
ENSMUSG00000044145.3	1810024B03Rik	chr2	127028275	127050200	protein_coding	21.925	42	51	66	77	70	81	63	51	0.738573	0.67278	0.745249	0.747151	0.684421	0.903651	0.619877	0.759627
ENSMUSG00000003660.11	Snrnp200	chr2	127050306	127082371	protein_coding	32.065	6291	9352	9558	11684	10018	8462	9683	7147	75.6436	84.3559	73.796	77.5206	66.9753	64.5501	65.1454	72.7884
ENSMUSG00000003662.11	Ciao1	chr2	127082858	127089736	protein_coding	6.878	767	994	1097	1311	1210	1156	1121	878	42.9949	41.7991	39.4859	40.5506	37.7127	41.1103	35.1599	41.6871
ENSMUSG00000034850.16	Tmem127	chr2	127089828	127103027	protein_coding	13.199	2596	3978	4348	4918	4141	3920	3942	3214	75.8311	87.1698	81.5541	79.2692	67.2557	72.6441	64.4288	79.5197
ENSMUSG00000136218.1	ENSMUSG00000136218	chr2	127108348	127109781	lncRNA	1.433	0	1	1	0	0	0	0	0	0	0.201835	0.172763	0	0	0	0	0
ENSMUSG00000103957.2	Gm10766	chr2	127111369	127111974	TEC	0.605	10	11	11	12	8	14	3	10	6.37277	5.25872	4.50126	4.21971	2.83465	5.66015	1.06972	5.39777
ENSMUSG00000027367.17	Stard7	chr2	127112138	127140852	protein_coding	28.714	2075	3093	3183	3911	3836	3537	3397	2708	27.8617	31.1551	27.4435	28.9768	28.6384	30.1298	25.5215	30.7982
ENSMUSG00000122691.1	ENSMUSG00000122691	chr2	127163331	127178760	lncRNA	15.429	117	216	206	252	187	207	168	164	2.92369	4.0491	3.30542	3.47472	2.59818	3.28162	2.34896	3.47117
ENSMUSG00000122727.1	ENSMUSG00000122727	chr2	127175374	127176193	lncRNA	0.819	0	1	5	2	0	2	1	4	0	0.353149	1.51141	0.519521	0	0.597312	0.263403	1.59495
ENSMUSG00000027368.7	Dusp2	chr2	127178079	127180296	protein_coding	2.217	1759	3151	3326	4010	3520	4055	2991	3266	305.903	411.079	371.41	384.801	340.362	447.384	291.042	481.083
ENSMUSG00000122762.1	ENSMUSG00000122762	chr2	127179023	127179713	lncRNA	0.69	1	6	28	4	5	5	9	49	0.558772	2.51504	10.0463	1.2333	1.55341	1.77246	2.81383	23.1909
ENSMUSG00000050468.13	Astl	chr2	127180559	127199571	protein_coding	19.012	7	8	16	11	16	8	10	10	0.141956	0.121704	0.208348	0.12309	0.180408	0.102924	0.113469	0.171768
ENSMUSG00000127833.1	ENSMUSG00000127833	chr2	127188677	127189425	lncRNA	0.748	0	0	0	0	0	0	0	0	0	0	0	0	0	0	0	0
ENSMUSG00000058620.6	Adra2b	chr2	127205128	127209141	protein_coding	4.013	0	1	2	1	1	1	1	0	0	0.0720731	0.123384	0.0530137	0.053419	0.0609517	0.0537571	0
ENSMUSG00000123395.1	ENSMUSG00000123395	chr2	127252146	127258550	lncRNA	6.404	0	0	0	0	0	0	0	0	0	0	0	0	0	0	0	0
ENSMUSG00000046338.5	Gpat2	chr2	127267119	127278012	protein_coding	10.893	6	0	108	1	14	0	8	41	0.212367	0	2.45456	0.0195303	0.275515	0	0.158434	1.22915
ENSMUSG00000027371.11	Fahd2a	chr2	127278135	127286485	protein_coding	8.35	132	195	209	239	271	223	218	166	6.09497	6.75446	6.19665	6.08931	6.95741	6.53241	5.63216	6.49219
ENSMUSG00000079056.14	Kcnip3	chr2	127298418	127364014	protein_coding	65.596	92	159	185	208	158	72	110	72	0.540747	0.701071	0.698219	0.674595	0.51635	0.268479	0.36176	0.358447
ENSMUSG00002076675.1	Gm56334	chr2	127314937	127315228	misc_RNA	0.291	0	2	0	2	1	0	0	0	0	1.98783	0	1.46216	0.736668	0	0	0
ENSMUSG00000118630.2	Gm52974	chr2	127338474	127361215	unprocessed_pseudogene	22.741	4	3	11	8	0	1	2	1	0.0678163	0.0381552	0.119751	0.0748406	0	0.0107559	0.0189725	0.0143602
ENSMUSG00000124557.1	ENSMUSG00000124557	chr2	127346138	127374211	lncRNA	28.073	9	6	5	18	19	12	19	7	0.123605	0.0618166	0.0440939	0.136408	0.145087	0.104556	0.146006	0.081429
ENSMUSG00000027376.16	Prom2	chr2	127368393	127383387	protein_coding	14.994	0	0	1	4	2	1	4	0	0	0	0.0165112	0.0567544	0.0285941	0.0163131	0.0575503	0
ENSMUSG00000083648.2	Gm14229	chr2	127410497	127411346	processed_pseudogene	0.849	0	0	0	0	0	0	0	0	0	0	0	0	0	0	0	0
ENSMUSG00000034800.16	Zfp661	chr2	127416582	127429014	protein_coding	12.432	122	245	188	272	186	231	200	158	3.78358	5.6999	3.74381	4.65463	3.20728	4.54492	3.47051	4.15036
ENSMUSG00000027374.13	Mrps5	chr2	127429142	127448749	protein_coding	19.607	620	917	982	1097	1117	1027	971	698	12.1917	13.527	12.3993	11.9029	12.2126	12.8119	10.6835	11.6256
ENSMUSG00000129687.1	ENSMUSG00000129687	chr2	127451158	127452442	lncRNA	1.284	5	6	6	5	5	1	6	2	1.50137	1.35154	1.15687	0.828442	0.834775	0.190498	1.00807	0.508668
ENSMUSG00000027375.15	Mal	chr2	127475146	127498615	protein_coding	23.469	7	1	4	5	5	4	2	4	0.114997	0.0123239	0.0421952	0.0453244	0.0456709	0.0416889	0.018384	0.055659
ENSMUSG00000089264.4	Gm22889	chr2	127519590	127519647	snoRNA	0.057	0	0	0	0	0	0	0	0	0	0	0	0	0	0	0	0
ENSMUSG00000129729.1	ENSMUSG00000129729	chr2	127522315	127533667	lncRNA	11.352	0	0	0	0	0	0	0	0	0	0	0	0	0	0	0	0
ENSMUSG00000084006.2	Gm14245	chr2	127530325	127532167	processed_pseudogene	1.842	0	0	0	0	0	0	0	0	0	0	0	0	0	0	0	0
ENSMUSG00000087162.3	Gm14244	chr2	127533771	127542495	lncRNA	8.724	0	0	0	0	0	0	0	0	0	0	0	0	0	0	0	0
ENSMUSG00000027377.3	Mall	chr2	127546306	127571852	protein_coding	25.546	0	0	3	0	1	3	0	2	0	0	0.0290734	0	0.00839154	0.0287246	0	0.0255668
ENSMUSG00000027378.17	Nphp1	chr2	127582652	127630817	protein_coding	48.165	21	36	17	20	53	39	61	22	0.168102	0.216179	0.0873805	0.0883396	0.23589	0.198056	0.273214	0.149163
ENSMUSG00000051319.7	Mtln	chr2	127633308	127634408	protein_coding	1.1	83	81	100	115	153	149	117	62	29.0917	21.2978	22.5063	22.2414	29.817	33.1321	22.9455	18.4064
ENSMUSG00000027379.15	Bub1	chr2	127643036	127673785	protein_coding	30.749	200	267	300	300	832	470	741	299	2.50774	2.51144	2.41539	2.07562	5.80039	3.73871	5.19867	3.17548
ENSMUSG00000027380.11	Acoxl	chr2	127680796	127965793	protein_coding	284.997	11	18	19	15	9	12	8	2	0.0148811	0.0182673	0.0165048	0.0111972	0.00676966	0.010299	0.00605556	0.00229171
ENSMUSG00002076263.1	Gm56485	chr2	127733908	127734033	miRNA	0.125	0	0	0	0	0	0	0	0	0	0	0	0	0	0	0	0
ENSMUSG00000129314.1	ENSMUSG00000129314	chr2	127816966	127817622	lncRNA	0.656	0	0	0	0	0	0	0	0	0	0	0	0	0	0	0	0
ENSMUSG00000129069.1	ENSMUSG00000129069	chr2	127919381	127928514	lncRNA	9.133	0	1	3	2	4	8	0	0	0	0.0316686	0.0813214	0.0465879	0.0938882	0.214255	0	0
ENSMUSG00000088175.3	Gm23101	chr2	127931844	127931980	snRNA	0.136	0	0	0	0	0	0	0	0	0	0	0	0	0	0	0	0
ENSMUSG00000141164.1	ENSMUSG00000141164	chr2	127966154	127968083	lncRNA	1.929	3	1	6	4	3	2	5	7	0.599616	0.149937	0.770045	0.441148	0.333391	0.253602	0.559168	1.18505
ENSMUSG00000027381.18	Bcl2l11	chr2	127967958	128004467	protein_coding	36.509	1059	1736	1692	2099	1724	1739	1802	1380	11.1836	13.7528	11.4735	12.2312	10.1228	11.6508	10.6478	12.3438
ENSMUSG00000121915.1	ENSMUSG00000121915	chr2	127968137	127970572	protein_coding	2.435	0	0	0	0	0	0	0	0	0	0	0	0	0	0	0	0
ENSMUSG00000141196.1	ENSMUSG00000141196	chr2	127969805	127969952	lncRNA	0.147	0	0	0	0	0	0	0	0	0	0	0	0	0	0	0	0
ENSMUSG00000085750.4	Gm14009	chr2	128011666	128047409	lncRNA	35.743	6	14	10	14	9	15	10	8	0.0647208	0.113287	0.0692638	0.0833286	0.0539779	0.102649	0.0603551	0.0730918
ENSMUSG00000074813.17	Morrbid	chr2	128020186	128391544	lncRNA	371.358	39	89	116	106	110	62	142	53	0.0404907	0.069317	0.0773326	0.0607254	0.0634987	0.040837	0.0824898	0.0466072
ENSMUSG00000134603.1	ENSMUSG00000134603	chr2	128081611	128084004	lncRNA	2.393	0	0	2	0	0	0	0	0	0	0	0.206911	0	0	0	0	0
ENSMUSG00000134562.1	ENSMUSG00000134562	chr2	128167289	128169860	lncRNA	2.571	0	0	0	0	0	0	0	1	0	0	0	0	0	0	0	0.127019
ENSMUSG00000134519.1	ENSMUSG00000134519	chr2	128170514	128173589	lncRNA	3.075	0	0	2	0	0	0	0	0	0	0	0.161021	0	0	0	0	0
ENSMUSG00000079053.5	Gm14010	chr2	128256899	128266489	lncRNA	9.59	0	6	10	3	4	3	5	0	0	0.180957	0.258154	0.0665518	0.0894141	0.076517	0.112475	0
ENSMUSG00000134678.1	ENSMUSG00000134678	chr2	128271395	128271889	lncRNA	0.494	0	1	0	0	2	0	0	1	0	0.585484	0	0	0.867896	0	0	0.661063
ENSMUSG00000114963.3	Gm29010	chr2	128275575	128333045	lncRNA	57.47	0	0	0	0	0	0	1	0	0	0	0	0	0	0	0.00375373	0
ENSMUSG00000134478.1	ENSMUSG00000134478	chr2	128375727	128383416	lncRNA	7.689	0	0	0	0	0	0	0	0	0	0	0	0	0	0	0	0
ENSMUSG00000082671.3	Gm14006	chr2	128399174	128400154	processed_pseudogene	0.98	0	0	0	0	0	0	0	0	0	0	0	0	0	0	0	0
ENSMUSG00000082350.2	Gm14008	chr2	128429815	128430088	processed_pseudogene	0.273	0	0	0	0	0	0	0	0	0	0	0	0	0	0	0	0
ENSMUSG00000074812.14	Spdye4c	chr2	128433129	128440384	protein_coding	7.255	0	0	0	0	0	0	0	0	0	0	0	0	0	0	0	0
ENSMUSG00000134642.1	ENSMUSG00000134642	chr2	128441821	128443480	lncRNA	1.659	0	0	0	0	0	0	0	0	0	0	0	0	0	0	0	0
ENSMUSG00000109931.3	Gm39929	chr2	128443435	128451550	lncRNA	8.115	11	8	9	14	12	8	9	3	0.522622	0.285131	0.274569	0.367026	0.316999	0.241133	0.239254	0.120726
ENSMUSG00000080789.2	Gm14007	chr2	128448905	128449114	processed_pseudogene	0.209	0	0	0	0	0	0	0	0	0	0	0	0	0	0	0	0
ENSMUSG00000014355.11	Anapc1	chr2	128452024	128529311	protein_coding	77.287	3421	5247	5249	6558	5914	4989	5916	4351	17.066	19.6357	16.8139	18.0519	16.4036	15.7893	16.513	18.3845
ENSMUSG00000139237.1	ENSMUSG00000139237	chr2	128529375	128531959	lncRNA	2.584	0	0	0	0	1	0	1	1	0	0	0	0	0.0829606	0	0.0834857	0.12638
ENSMUSG00000139202.1	ENSMUSG00000139202	chr2	128529742	128540900	lncRNA	11.158	0	0	1	0	0	0	0	0	0	0	0.0221876	0	0	0	0	0
ENSMUSG00000014361.6	Mertk	chr2	128540876	128644814	protein_coding	103.938	13	16	14	17	52	54	51	18	0.0482229	0.0445234	0.0333465	0.0347962	0.107249	0.127079	0.105852	0.0565546
ENSMUSG00000085036.2	Gm14011	chr2	128593191	128595625	lncRNA	2.434	0	0	0	0	0	0	0	0	0	0	0	0	0	0	0	0
ENSMUSG00002074943.1	Gm56345	chr2	128622296	128622419	snoRNA	0.123	0	0	0	0	0	0	1	0	0	0	0	0	0	0	1.75388	0
ENSMUSG00000014353.16	Tmem87b	chr2	128660038	128696181	protein_coding	36.143	928	1364	1524	1779	1385	1309	1277	1143	9.89937	10.9152	10.439	10.4715	8.21467	8.85871	7.62204	10.3274
ENSMUSG00000027386.10	Fbln7	chr2	128704901	128738954	protein_coding	34.053	0	0	1	1	0	0	0	0	0	0	0.00727012	0.00624743	0	0	0	0
ENSMUSG00000137917.1	ENSMUSG00000137917	chr2	128757253	128762004	lncRNA	4.751	0	1	0	0	1	0	0	1	0	0.0608776	0	0	0.0451211	0	0	0.0687361
ENSMUSG00002075190.1	Gm56347	chr2	128767491	128767612	miRNA	0.121	0	0	0	0	0	0	1	0	0	0	0	0	0	0	1.78287	0
ENSMUSG00000027387.12	Zc3h8	chr2	128768188	128785997	protein_coding	17.809	172	256	273	312	278	331	295	229	3.72368	4.1576	3.79507	3.72711	3.34634	4.54615	3.57345	4.19919
ENSMUSG00000082339.2	Gm14028	chr2	128794892	128795370	processed_pseudogene	0.478	0	0	0	0	1	0	0	0	0	0	0	0	0.448473	0	0	0
ENSMUSG00000087267.3	4933427J07Rik	chr2	128797588	128802352	lncRNA	4.764	0	0	0	0	0	0	0	0	0	0	0	0	0	0	0	0
ENSMUSG00000074807.4	Gm10762	chr2	128807425	128809964	lncRNA	2.539	50	61	78	92	111	94	81	59	7.59261	6.94879	7.60552	7.70872	9.37184	9.05567	6.8822	7.58856
ENSMUSG00000042851.18	Zc3h6	chr2	128809322	128860483	protein_coding	51.161	542	622	711	903	847	598	586	472	4.08455	3.51636	3.44055	3.75496	3.54902	2.85902	2.47095	3.01282
ENSMUSG00000090248.3	Gm14027	chr2	128858872	128863862	lncRNA	4.99	48	54	63	61	66	48	50	43	3.70872	3.12994	3.12563	2.60068	2.83536	2.35286	2.16159	2.81409
ENSMUSG00000079051.6	Vinac1	chr2	128866993	128890092	protein_coding	23.099	2	2	7	11	6	0	1	2	0.0333826	0.0250426	0.0750243	0.101311	0.055683	0	0.00933924	0.0282753
ENSMUSG00000087151.3	Gm14022	chr2	128902719	128907831	lncRNA	5.112	1	7	6	6	4	7	12	4	0.0754211	0.39605	0.290575	0.249699	0.167739	0.334936	0.506402	0.255528
ENSMUSG00000027394.14	Ttl	chr2	128907862	128938203	protein_coding	30.341	119	151	162	193	140	109	165	117	1.51217	1.43943	1.32185	1.35327	0.989151	0.878723	1.17316	1.25929
ENSMUSG00000130670.1	ENSMUSG00000130670	chr2	128935666	128942859	lncRNA	7.193	6	13	8	21	6	8	10	10	0.321607	0.522728	0.275345	0.621107	0.178816	0.272042	0.299913	0.454004
ENSMUSG00000027395.16	Polr1b	chr2	128942915	128968514	protein_coding	25.599	859	1263	1299	1531	1345	1279	1420	1052	12.9376	14.27	12.5627	12.7236	11.2633	12.2209	11.9666	13.4203
ENSMUSG00000143014.1	ENSMUSG00000143014	chr2	128967585	128971516	lncRNA	3.931	2	0	2	1	2	0	0	6	0.19616	0	0.125958	0.0541195	0.109067	0	0	0.498446
ENSMUSG00000037938.5	Chchd5	chr2	128971620	128976054	protein_coding	4.434	195	252	266	360	305	311	258	206	16.956	16.4379	14.8519	17.2728	14.7458	17.1562	12.5525	15.1719
ENSMUSG00000086652.3	Gm14029	chr2	129000586	129026041	lncRNA	25.455	108	131	152	183	138	85	104	77	1.63582	1.48847	1.47832	1.52945	1.16217	0.816772	0.881384	0.987842
ENSMUSG00000082274.2	Gm14026	chr2	129010620	129012408	processed_pseudogene	1.788	1	3	2	4	1	6	6	5	0.215634	0.485284	0.276923	0.475937	0.119894	0.820803	0.723916	0.913213
ENSMUSG00000140244.1	ENSMUSG00000140244	chr2	129024532	129036973	lncRNA	12.441	3	5	7	5	2	0	12	4	0.0929715	0.11624	0.139296	0.0855011	0.0344619	0	0.20808	0.104996
ENSMUSG00000123148.1	ENSMUSG00000123148	chr2	129037988	129041137	lncRNA	3.149	0	0	0	0	0	0	0	0	0	0	0	0	0	0	0	0
ENSMUSG00000103532.2	Gm4430	chr2	129038006	129039046	TEC	1.04	1	7	3	5	4	4	7	1	0.370724	1.94674	0.714143	1.02281	0.824501	0.940767	1.45201	0.314005
ENSMUSG00000103009.3	Gm56350	chr2	129039169	129041114	TEC	1.945	0	0	0	0	0	0	0	0	0	0	0	0	0	0	0	0
ENSMUSG00000027397.15	Slc20a1	chr2	129040684	129053536	protein_coding	12.852	1834	2767	2942	3496	2723	2379	2574	1915	55.019	62.2703	56.6721	57.8706	45.4194	45.2771	43.2059	48.6595
ENSMUSG00000123181.1	ENSMUSG00000123181	chr2	129047105	129047226	lncRNA	0.121	35	73	64	103	41	43	64	44	111.524	174.494	130.946	181.096	72.6379	86.9237	114.104	118.751
ENSMUSG00000087528.3	9830144P21Rik	chr2	129047878	129072499	lncRNA	24.621	3	6	21	4	5	4	5	14	0.0469785	0.0704836	0.21116	0.034563	0.043534	0.0397383	0.0438096	0.185692
ENSMUSG00000056738.14	A730036I17Rik	chr2	129060607	129077528	lncRNA	16.921	2	3	2	7	2	3	8	4	0.0455709	0.0512788	0.0292618	0.0880094	0.0253378	0.0433661	0.101993	0.0771976
ENSMUSG00000085485.3	Gm14024	chr2	129088296	129110743	lncRNA	22.447	1	0	0	0	0	1	0	3	0.0171761	0	0	0	0	0.0108967	0	0.0436448
ENSMUSG00000136660.1	ENSMUSG00000136660	chr2	129096789	129102706	lncRNA	5.917	0	0	0	0	0	0	0	0	0	0	0	0	0	0	0	0
ENSMUSG00000048327.7	Ckap2l	chr2	129110130	129139132	protein_coding	29.002	203	334	371	414	914	478	770	351	2.69868	3.33089	3.16696	3.03689	6.75589	4.03139	5.72753	3.95229
ENSMUSG00000085498.4	Gm14023	chr2	129139285	129217678	lncRNA	78.393	29	55	47	59	64	62	53	36	0.142628	0.202921	0.148429	0.160115	0.175012	0.19345	0.145849	0.149967
ENSMUSG00000027399.2	Il1a	chr2	129141530	129151892	protein_coding	10.362	0	1	2	1	5	7	8	2	0	0.0279125	0.0477841	0.0205312	0.103441	0.165238	0.166552	0.0630313
ENSMUSG00000065057.3	Gm25703	chr2	129157249	129157399	snRNA	0.15	0	0	0	0	0	0	0	0	0	0	0	0	0	0	0	0
ENSMUSG00000074805.7	Il1bos	chr2	129202240	129218083	lncRNA	15.843	3	4	6	4	4	5	13	2	0.0730075	0.0730239	0.0937586	0.053713	0.0541237	0.0771948	0.177015	0.0412252
ENSMUSG00000082097.2	Gm14039	chr2	129204679	129204779	processed_pseudogene	0.1	0	2	0	0	0	0	0	0	0	5.78459	0	0	0	0	0	0
ENSMUSG00000027398.14	Il1b	chr2	129206490	129213059	protein_coding	6.569	176	552	615	478	275	365	280	248	10.3299	24.3042	23.1778	15.4805	8.97425	13.5909	9.19525	12.3288
ENSMUSG00000123359.1	ENSMUSG00000123359	chr2	129220179	129230423	lncRNA	10.244	0	1	0	0	0	0	0	0	0	0.028234	0	0	0	0	0	0
ENSMUSG00000081888.2	Spcs2-ps	chr2	129220191	129221316	transcribed_unprocessed_pseudogene	1.125	0	4	1	3	3	0	0	1	0	1.02837	0.220062	0.567317	0.571654	0	0	0.29028
ENSMUSG00000135461.1	ENSMUSG00000135461	chr2	129230442	129268830	lncRNA	38.388	0	0	1	2	3	0	1	0	0	0	0.00644914	0.0110839	0.0167529	0	0.00561965	0
ENSMUSG00000043727.6	F830045P16Rik	chr2	129300279	129378522	protein_coding	78.243	3	0	4	3	1	2	3	0	0.0147829	0	0.0126564	0.00815704	0.0027398	0.0062523	0.00827143	0
ENSMUSG00000086637.2	Gm14040	chr2	129335490	129357727	lncRNA	22.237	0	0	4	1	0	1	0	0	0	0	0.0445329	0.00956711	0	0.0109997	0	0
ENSMUSG00000127966.1	ENSMUSG00000127966	chr2	129347784	129354154	lncRNA	6.37	0	0	0	1	1	0	0	0	0	0	0	0.0333978	0.0336531	0	0	0
ENSMUSG00000143466.1	ENSMUSG00000143466	chr2	129367016	129368519	lncRNA	1.503	0	0	0	0	0	0	0	0	0	0	0	0	0	0	0	0
ENSMUSG00000124972.1	ENSMUSG00000124972	chr2	129403949	129409094	lncRNA	5.145	0	0	0	0	0	0	0	0	0	0	0	0	0	0	0	0
ENSMUSG00000087015.3	Gm14041	chr2	129405322	129418729	lncRNA	13.407	0	0	1	0	0	1	0	0	0	0	0.0184657	0	0	0.0182442	0	0
ENSMUSG00000141705.1	ENSMUSG00000141705	chr2	129420138	129425200	lncRNA	5.062	0	0	0	0	0	0	0	1	0	0	0	0	0	0	0	0.0645131
ENSMUSG00000037902.19	Sirpa	chr2	129434755	129474148	protein_coding	39.393	1572	2494	3154	3209	3933	2897	3745	2471	15.3857	18.3113	19.8217	17.3304	21.4027	17.9881	20.5087	20.4844
ENSMUSG00000133383.1	ENSMUSG00000133383	chr2	129438096	129438430	lncRNA	0.334	4	4	14	6	5	8	8	4	4.6174	3.46382	10.3772	3.82175	3.20914	5.85867	5.16712	3.91096
ENSMUSG00000027400.12	Pdyn	chr2	129528485	129541764	protein_coding	13.279	0	0	0	0	0	0	0	0	0	0	0	0	0	0	0	0
ENSMUSG00000084328.2	Gm14046	chr2	129591821	129592329	processed_pseudogene	0.508	1	0	2	1	7	1	0	1	0.758962	0	0.974683	0.418787	2.95392	0.481495	0	0.642845
ENSMUSG00000121238.2	Stk35os1	chr2	129641474	129643646	lncRNA	2.172	32	33	51	35	41	38	41	36	5.68034	4.39437	5.8131	3.42819	4.04658	4.27936	4.0722	5.41268
ENSMUSG00000037885.19	Stk35	chr2	129642437	129674207	protein_coding	31.77	499	716	863	893	821	731	893	662	6.05574	6.51836	6.72498	5.97986	5.53975	5.62802	6.06372	6.80472
ENSMUSG00000139669.1	ENSMUSG00000139669	chr2	129677363	129708854	lncRNA	31.491	1	0	0	0	1	0	1	0	0.0122433	0	0	0	0.00680735	0	0.00685044	0
ENSMUSG00000139700.1	ENSMUSG00000139700	chr2	129703463	129713917	lncRNA	10.454	0	0	0	0	0	0	0	0	0	0	0	0	0	0	0	0
ENSMUSG00000137616.1	ENSMUSG00000137616	chr2	129723774	129764489	lncRNA	40.715	0	0	1	0	0	0	2	0	0	0	0.00608055	0	0	0	0.0105969	0
ENSMUSG00000137692.1	ENSMUSG00000137692	chr2	129737487	129739840	lncRNA	2.353	0	0	1	1	1	2	0	2	0	0	0.105214	0.0904139	0.0911051	0.207904	0	0.277573
ENSMUSG00000137652.1	ENSMUSG00000137652	chr2	129760465	129770442	lncRNA	9.977	0	0	0	0	0	0	1	0	0	0	0	0	0	0	0.0216224	0
ENSMUSG00000100255.2	Gm28196	chr2	129790488	129791127	lncRNA	0.639	0	0	1	0	0	0	2	0	0	0	0.387433	0	0	0	0.675202	0
ENSMUSG00000142233.1	ENSMUSG00000142233	chr2	129847743	129849069	lncRNA	1.326	0	0	0	0	0	0	0	0	0	0	0	0	0	0	0	0
ENSMUSG00000142160.1	ENSMUSG00000142160	chr2	129850797	129854148	lncRNA	3.351	0	0	0	0	0	0	0	0	0	0	0	0	0	0	0	0
ENSMUSG00000027401.10	Tgm3	chr2	129854269	129892319	protein_coding	38.05	20	30	48	38	66	55	84	45	0.202656	0.228039	0.312308	0.212464	0.371838	0.35356	0.476244	0.386214
ENSMUSG00000098347.3	Mir6339	chr2	129858212	129858328	miRNA	0.116	0	0	0	0	0	0	0	0	0	0	0	0	0	0	0	0
ENSMUSG00000089152.4	Gm22424	chr2	129913644	129913730	snoRNA	0.086	0	0	0	0	0	0	0	0	0	0	0	0	0	0	0	0
ENSMUSG00000077348.3	Gm24665	chr2	129927961	129928089	snoRNA	0.128	0	0	0	0	0	0	0	0	0	0	0	0	0	0	0	0
ENSMUSG00000074804.4	AU015228	chr2	129942444	129943763	processed_pseudogene	1.319	0	1	0	2	0	0	1	0	0	0.219279	0	0.322584	0	0	0.163554	0
ENSMUSG00000027403.13	Tgm6	chr2	129954336	129996152	protein_coding	41.816	1	0	0	0	0	2	0	1	0.00922022	0	0	0	0	0.0116988	0	0.00780957
ENSMUSG00000143196.1	ENSMUSG00000143196	chr2	129990776	130000180	lncRNA	9.404	0	0	0	0	0	0	0	0	0	0	0	0	0	0	0	0
ENSMUSG00000027404.17	Snrpb	chr2	130013555	130021323	protein_coding	7.768	2322	3317	3478	4114	4887	3988	4049	2860	115.249	123.503	110.845	112.671	134.865	125.574	112.446	120.234
ENSMUSG00000060332.10	Tmc2	chr2	130037114	130106365	protein_coding	69.251	0	0	0	0	0	0	0	0	0	0	0	0	0	0	0	0
ENSMUSG00000120148.2	2810036E18Rik	chr2	130115245	130116714	lncRNA	1.469	3	2	12	8	6	8	5	15	0.787378	0.393777	2.02235	1.15858	0.875576	1.33206	0.734265	3.33457
ENSMUSG00000027405.17	Nop56	chr2	130116350	130121233	protein_coding	4.883	2691	3845	4196	4834	5030	4200	4313	3224	212.476	227.747	212.738	210.609	220.824	210.386	190.545	215.615
ENSMUSG00000080610.3	Snord110	chr2	130117426	130117493	snoRNA	0.067	7	2	6	2	3	1	3	2	40.2816	8.63371	22.1704	6.35056	9.59867	3.65074	9.65942	9.74821
ENSMUSG00000065287.3	Gm24451	chr2	130118157	130118289	snoRNA	0.132	0	0	0	0	0	0	0	0	0	0	0	0	0	0	0	0
ENSMUSG00000093645.3	Gm23187	chr2	130119115	130119200	snoRNA	0.085	0	0	0	0	0	0	0	0	0	0	0	0	0	0	0	0
ENSMUSG00000065289.3	Gm23650	chr2	130119617	130119686	snoRNA	0.069	0	0	0	0	0	0	0	0	0	0	0	0	0	0	0	0
ENSMUSG00000065272.3	Snord57	chr2	130119936	130120007	snoRNA	0.071	0	0	0	0	0	0	0	0	0	0	0	0	0	0	0	0
ENSMUSG00000027406.14	Idh3b	chr2	130121229	130126467	protein_coding	5.238	2076	2935	3101	3877	3342	2896	3254	2436	152.808	162.063	146.566	157.466	136.775	135.235	134.016	151.873
ENSMUSG00000126148.1	ENSMUSG00000126148	chr2	130125848	130134339	lncRNA	8.491	7	18	30	16	14	17	9	34	0.317851	0.613135	0.874701	0.400883	0.353455	0.489717	0.228659	1.30765
ENSMUSG00000126187.1	ENSMUSG00000126187	chr2	130127665	130135482	lncRNA	7.817	0	0	0	0	0	0	0	0	0	0	0	0	0	0	0	0
ENSMUSG00000053552.15	Ebf4	chr2	130137089	130212401	protein_coding	75.312	0	0	0	0	1	1	0	0	0	0	0	0	0.00284643	0.00324781	0	0
ENSMUSG00000083483.4	Gm14044	chr2	130226803	130227249	processed_pseudogene	0.446	2	7	6	8	18	9	11	6	1.72894	4.53947	3.33053	3.81603	8.65172	4.93586	5.32062	4.39325
ENSMUSG00000027408.8	Cpxm1	chr2	130232695	130239494	protein_coding	6.799	5	5	9	14	24	11	11	12	0.283536	0.2127	0.327714	0.438066	0.756712	0.395734	0.349022	0.576376
ENSMUSG00000125875.1	ENSMUSG00000125875	chr2	130235416	130238568	lncRNA	3.152	0	0	0	0	0	0	0	0	0	0	0	0	0	0	0	0
ENSMUSG00000082985.3	Gm14042	chr2	130242357	130243189	processed_pseudogene	0.832	0	0	0	0	0	0	0	0	0	0	0	0	0	0	0	0
ENSMUSG00000133293.1	ENSMUSG00000133293	chr2	130246204	130248333	lncRNA	2.129	4	4	4	6	5	6	8	5	0.724383	0.543409	0.465138	0.59956	0.503453	0.689336	0.810623	0.766945
ENSMUSG00000027409.6	1700020A23Rik	chr2	130247179	130247994	protein_coding	0.815	0	0	0	0	0	0	0	0	0	0	0	0	0	0	0	0
ENSMUSG00000049692.8	Tmem239	chr2	130248398	130249822	protein_coding	1.424	0	0	0	0	0	0	0	0	0	0	0	0	0	0	0	0
ENSMUSG00000037773.15	Pced1a	chr2	130259167	130266621	protein_coding	7.454	638	866	882	1096	967	785	853	715	33.0001	33.6024	29.2938	31.2808	27.81	25.7594	24.6868	31.3247
ENSMUSG00000027411.18	Vps16	chr2	130266259	130286189	protein_coding	19.93	2413	3167	3335	4074	3973	3524	3400	2731	46.6803	45.9603	41.4272	43.4881	42.7342	43.2498	36.8024	44.7491
ENSMUSG00000027303.19	Ptpra	chr2	130292198	130398044	protein_coding	105.846	1800	2571	2920	3348	3021	2800	2859	2301	6.55665	7.02538	6.82976	6.72927	6.11844	6.47051	5.82699	7.09924
ENSMUSG00000115955.2	9530056E24Rik	chr2	130365915	130369204	TEC	3.289	28	31	32	35	23	24	26	26	3.2823	2.72609	2.4087	2.26392	1.49909	1.78485	1.70535	2.58154
ENSMUSG00002074874.1	Gm56376	chr2	130373598	130373664	miRNA	0.066	0	0	0	0	0	0	0	0	0	0	0	0	0	0	0	0
ENSMUSG00000060029.16	4930473A02Rik	chr2	130385709	130405669	lncRNA	19.96	2	5	17	2	6	10	3	31	0.0386325	0.0724522	0.210856	0.021317	0.06444	0.122545	0.0324239	0.50719
ENSMUSG00000037740.9	Mrps26	chr2	130405662	130410615	protein_coding	4.953	570	742	741	953	1044	868	919	596	44.3701	43.3289	37.038	40.9338	45.1853	42.8654	40.0269	39.2959
ENSMUSG00000027301.8	Oxt	chr2	130418093	130418974	protein_coding	0.881	0	0	0	0	0	1	0	1	0	0	0	0	0	0.277638	0	0.370675
ENSMUSG00000037727.7	Avp	chr2	130422540	130424474	protein_coding	1.934	0	0	0	0	0	0	0	0	0	0	0	0	0	0	0	0
ENSMUSG00000138994.1	ENSMUSG00000138994	chr2	130431268	130431959	lncRNA	0.691	0	0	1	0	0	0	0	0	0	0	0.358277	0	0	0	0	0
ENSMUSG00000027300.11	Ubox5	chr2	130431922	130471958	protein_coding	40.036	164	287	320	389	393	327	382	252	1.57935	2.07335	1.97878	2.06707	2.10429	1.9978	2.05834	2.05551
ENSMUSG00000079043.4	Fastkd5	chr2	130455760	130471947	protein_coding	16.187	118	186	165	218	182	207	185	157	2.8106	3.32345	2.52357	2.86515	2.41029	3.12795	2.46553	3.1674
ENSMUSG00000037703.15	Lzts3	chr2	130474759	130484723	protein_coding	9.964	57	86	64	83	82	70	81	62	2.20559	2.49636	1.59017	1.77215	1.76419	1.71838	1.7537	2.03202
ENSMUSG00000140023.1	ENSMUSG00000140023	chr2	130480072	130497608	lncRNA	17.536	2	0	8	1	5	2	1	11	0.0439727	0	0.112942	0.0121318	0.0611229	0.0278968	0.012302	0.204848
ENSMUSG00000068290.12	Ddrgk1	chr2	130495880	130506579	protein_coding	10.699	1174	1558	1669	2171	1919	1717	1680	1356	42.3067	42.1179	38.6198	43.1692	38.45	39.2539	33.8743	41.3891
ENSMUSG00000074797.12	Itpa	chr2	130509530	130523534	protein_coding	14.004	392	538	562	627	857	719	692	437	10.7924	11.1115	9.93531	9.52516	13.1188	12.5583	10.66	10.1906
ENSMUSG00000074796.11	Slc4a11	chr2	130526033	130539439	protein_coding	13.406	114	183	185	216	196	176	148	173	3.27861	3.94816	3.41641	3.42777	3.13416	3.21121	2.38159	4.21421
ENSMUSG00000122731.1	ENSMUSG00000122731	chr2	130539568	130574946	lncRNA	35.378	0	0	0	0	1	0	1	0	0	0	0	0	0.00605942	0	0.00609778	0
ENSMUSG00002075903.1	Gm56378	chr2	130547248	130547616	misc_RNA	0.368	0	0	0	0	0	0	0	0	0	0	0	0	0	0	0	0
ENSMUSG00000027309.19	Dnaaf9	chr2	130548120	130748326	protein_coding	200.206	413	639	642	770	691	625	652	544	0.795347	0.923137	0.79388	0.818221	0.739887	0.763586	0.702547	0.887343
ENSMUSG00000089662.2	Gm14057	chr2	130645421	130645902	transcribed_processed_pseudogene	0.481	7	4	3	8	4	4	5	4	5.61096	2.40523	1.54409	3.53836	1.78271	2.03409	2.24249	2.71572
ENSMUSG00000121224.2	C030014O09Rik	chr2	130682097	130683556	lncRNA	1.459	1	0	0	0	0	0	0	1	0.264258	0	0	0	0	0	0	0.223828
ENSMUSG00000140216.1	ENSMUSG00000140216	chr2	130683563	130686484	lncRNA	2.921	0	0	0	0	0	0	0	0	0	0	0	0	0	0	0	0
ENSMUSG00000085566.2	A730017L22Rik	chr2	130714979	130748316	lncRNA	33.337	235	432	422	516	355	326	367	274	2.71785	3.748	3.13389	3.29291	2.28279	2.39192	2.37489	2.68407
ENSMUSG00000080989.2	Gm14048	chr2	130722786	130724053	processed_pseudogene	1.267	2	3	2	3	3	1	2	3	0.608607	0.684837	0.390796	0.503734	0.507586	0.193054	0.340532	0.77324
ENSMUSG00000027312.15	Atrn	chr2	130748415	130872253	protein_coding	123.838	984	1449	1612	1840	1337	1353	1486	1161	3.06355	3.38421	3.22261	3.16097	2.31442	2.67239	2.58863	3.0616
ENSMUSG00000123610.1	ENSMUSG00000123610	chr2	130803389	130805126	lncRNA	1.737	0	0	0	0	0	0	0	4	0	0	0	0	0	0	0	0.752021
ENSMUSG00000083953.2	Gm14049	chr2	130829904	130830539	processed_pseudogene	0.635	4	3	5	5	3	5	2	0	2.42868	1.36644	1.94937	1.67515	1.01277	1.92598	0.679455	0
ENSMUSG00000135543.1	ENSMUSG00000135543	chr2	130855885	130867402	lncRNA	11.517	12	22	20	25	21	21	14	11	0.401722	0.552492	0.42992	0.461804	0.390881	0.446	0.262237	0.311906
ENSMUSG00000027316.16	Gfra4	chr2	130881552	130885008	protein_coding	3.456	0	0	0	0	0	0	2	0	0	0	0	0	0	0	0.124842	0
ENSMUSG00000098686.3	Mir6973b	chr2	130882239	130882318	miRNA	0.079	0	0	0	0	0	0	0	0	0	0	0	0	0	0	0	0
ENSMUSG00000027318.18	Adam33	chr2	130892511	130905734	protein_coding	13.223	7	9	1	17	10	12	14	13	0.204104	0.196859	0.0187226	0.273512	0.162119	0.221976	0.228404	0.321058
ENSMUSG00000027322.12	Siglec1	chr2	130911140	130928685	protein_coding	17.545	61	123	222	177	507	168	312	95	1.34048	2.02766	3.13254	2.14623	6.19468	2.34213	3.83624	1.76824
ENSMUSG00000143653.1	ENSMUSG00000143653	chr2	130938271	130961133	lncRNA	22.862	0	0	0	0	0	0	0	0	0	0	0	0	0	0	0	0
ENSMUSG00000074793.11	Hspa12b	chr2	130969200	130988241	protein_coding	19.041	2	1	7	11	2	11	4	8	0.0404971	0.0151898	0.0910134	0.122902	0.0225167	0.141305	0.0453184	0.137205
ENSMUSG00000027327.17	Adissp	chr2	130988244	131002001	protein_coding	13.757	231	418	355	482	445	401	470	300	6.47399	8.7881	6.38854	7.45384	6.93427	7.12978	7.37019	7.12143
ENSMUSG00000087405.3	Gm14232	chr2	131000539	131014857	lncRNA	14.318	1	2	4	2	0	1	2	4	0.0269278	0.0404008	0.0691632	0.029717	0	0.0170833	0.0301337	0.091232
ENSMUSG00000141530.1	ENSMUSG00000141530	chr2	131004623	131006102	lncRNA	1.479	0	0	0	0	0	0	0	0	0	0	0	0	0	0	0	0
ENSMUSG00000027329.10	Spef1	chr2	131012181	131029202	protein_coding	17.021	63	121	106	152	160	124	152	106	1.42705	2.05609	1.54176	1.89983	2.01511	1.78194	1.92647	2.03372
ENSMUSG00000068267.6	Cenpb	chr2	131017102	131021987	protein_coding	4.885	1636	2069	2466	3182	3108	2477	2668	1816	129.123	122.501	124.976	138.577	136.39	124.027	117.822	121.401
ENSMUSG00000027330.17	Cdc25b	chr2	131028869	131040417	protein_coding	11.548	2342	3333	4041	4889	4112	3882	3918	3051	78.1923	83.4778	86.6322	90.0679	76.3328	82.225	73.1918	86.279
ENSMUSG00000068264.12	Ap5s1	chr2	131048998	131055434	protein_coding	6.436	171	269	282	371	326	274	295	237	10.2439	12.0887	10.8475	12.2635	10.8584	10.4133	9.88805	12.0255
ENSMUSG00000127415.1	ENSMUSG00000127415	chr2	131074675	131074851	lncRNA	0.176	0	0	0	0	1	0	0	2	0	0	0	0	1.21801	0	0	3.71097
ENSMUSG00000037523.14	Mavs	chr2	131075983	131089945	protein_coding	13.962	805	1280	1179	1503	1140	1207	1196	948	22.2296	26.5158	20.9056	22.9017	17.5034	21.1454	18.4794	22.1733
ENSMUSG00000132972.1	ENSMUSG00000132972	chr2	131096135	131097821	lncRNA	1.686	0	0	0	0	1	0	0	3	0	0	0	0	0.127147	0	0	0.581077
ENSMUSG00000037514.19	Pank2	chr2	131104415	131141108	protein_coding	36.693	1369	1838	2044	2352	2054	1945	2067	1593	14.3848	14.4879	13.791	13.6368	12	12.9656	12.1524	14.1776
ENSMUSG00000065563.3	Mir103-2	chr2	131129972	131130057	miRNA	0.085	4	8	4	16	6	8	9	8	18.1437	27.2216	11.6503	40.0459	15.132	23.0211	22.8417	30.7355
ENSMUSG00000048911.16	Rnf24	chr2	131139984	131194812	protein_coding	54.828	127	164	251	226	230	144	189	218	0.893069	0.865135	1.13336	0.876926	0.89927	0.642415	0.743642	1.29845
ENSMUSG00000086329.2	Gm14233	chr2	131140465	131141755	lncRNA	1.29	3	0	0	3	0	2	0	3	0.896634	0	0	0.494753	0	0.379224	0	0.759454
ENSMUSG00000082044.2	Snrpert	chr2	131164008	131164286	processed_pseudogene	0.278	62	71	83	95	120	119	100	70	85.9866	73.8679	73.9146	72.7002	92.5339	104.703	77.5997	82.2286
ENSMUSG00000120540.2	Gm57422	chr2	131194828	131242082	lncRNA	47.254	4	12	4	6	10	5	6	5	0.0326366	0.0734489	0.0209565	0.0270128	0.0453655	0.0258813	0.0273916	0.0345542
ENSMUSG00000089113.3	Gm22902	chr2	131255581	131255882	ribozyme	0.301	0	0	0	0	0	0	0	0	0	0	0	0	0	0	0	0
ENSMUSG00000081652.2	Gm14283	chr2	131256841	131257165	processed_pseudogene	0.324	0	0	0	0	0	0	0	0	0	0	0	0	0	0	0	0
ENSMUSG00000129055.1	ENSMUSG00000129055	chr2	131262004	131299457	lncRNA	37.453	2	2	1	2	3	1	3	1	0.0205886	0.0154449	0.00661014	0.0113606	0.0171711	0.00653083	0.0172798	0.00871933
ENSMUSG00000129099.1	ENSMUSG00000129099	chr2	131265738	131266510	lncRNA	0.772	0	0	0	0	0	1	0	0	0	0	0	0	0	0.316839	0	0
ENSMUSG00000129141.1	ENSMUSG00000129141	chr2	131272593	131272884	lncRNA	0.291	0	0	0	0	0	0	0	0	0	0	0	0	0	0	0	0
ENSMUSG00000083671.2	Gm14304	chr2	131296048	131296560	transcribed_processed_pseudogene	0.512	0	0	0	0	0	0	0	0	0	0	0	0	0	0	0	0
ENSMUSG00000139334.1	ENSMUSG00000139334	chr2	131325946	131333754	lncRNA	7.808	0	3	0	0	0	1	1	0	0	0.111128	0	0	0	0.0313268	0.027629	0
ENSMUSG00000027333.19	Smox	chr2	131333416	131367842	protein_coding	34.426	105	247	175	301	234	217	304	143	1.17594	2.07517	1.25849	1.8601	1.45712	1.5418	1.90499	1.3565
ENSMUSG00000087524.3	Gm14285	chr2	131380401	131405108	lncRNA	24.707	0	0	0	0	0	0	0	0	0	0	0	0	0	0	0	0
ENSMUSG00000027335.10	Adra1d	chr2	131387770	131404203	protein_coding	16.433	0	0	0	0	0	0	0	0	0	0	0	0	0	0	0	0
ENSMUSG00000086831.2	Gm14280	chr2	131494817	131563758	lncRNA	68.941	0	0	0	0	0	0	0	0	0	0	0	0	0	0	0	0
ENSMUSG00000123068.1	ENSMUSG00000123068	chr2	131538989	131562824	lncRNA	23.835	0	0	0	0	0	0	0	0	0	0	0	0	0	0	0	0
ENSMUSG00000123108.1	ENSMUSG00000123108	chr2	131562311	131566029	lncRNA	3.718	0	0	0	0	0	0	0	0	0	0	0	0	0	0	0	0
ENSMUSG00000134717.1	ENSMUSG00000134717	chr2	131575317	131591063	lncRNA	15.746	0	0	0	0	0	0	0	0	0	0	0	0	0	0	0	0
ENSMUSG00000086822.5	5330413P13Rik	chr2	131590002	131689656	lncRNA	99.654	0	0	0	0	0	0	0	0	0	0	0	0	0	0	0	0
ENSMUSG00000134793.1	ENSMUSG00000134793	chr2	131641647	131641996	lncRNA	0.349	0	0	0	0	0	0	0	0	0	0	0	0	0	0	0	0
ENSMUSG00000134756.1	ENSMUSG00000134756	chr2	131685052	131693462	lncRNA	8.41	0	0	0	0	0	0	0	0	0	0	0	0	0	0	0	0
ENSMUSG00000081422.2	Gm14282	chr2	131687276	131687515	transcribed_processed_pseudogene	0.239	0	0	0	0	0	0	0	0	0	0	0	0	0	0	0	0
ENSMUSG00000083469.2	Gm14281	chr2	131688315	131689608	processed_pseudogene	1.293	0	0	0	0	0	0	0	0	0	0	0	0	0	0	0	0
ENSMUSG00000037482.3	Erv3	chr2	131695598	131701667	protein_coding	6.069	0	0	0	0	0	0	0	0	0	0	0	0	0	0	0	0
ENSMUSG00000081229.2	Lamr1-ps1	chr2	131746006	131746879	processed_pseudogene	0.873	0	0	0	0	0	0	0	0	0	0	0	0	0	0	0	0
ENSMUSG00000079037.10	Prnp	chr2	131751848	131780349	protein_coding	28.501	60	95	89	128	160	121	181	64	0.811662	0.964064	0.773085	0.955448	1.20344	1.03844	1.37001	0.733313
ENSMUSG00000098754.8	Prn	chr2	131751877	131798050	protein_coding	46.173	0	0	0	0	0	0	0	0	0	0	0	0	0	0	0	0
ENSMUSG00000027338.17	Prnd	chr2	131792781	131798050	protein_coding	5.269	0	0	0	0	0	0	0	0	0	0	0	0	0	0	0	0
ENSMUSG00000027339.16	Rassf2	chr2	131831335	131872178	protein_coding	40.843	7204	10513	11011	13173	10679	10064	10435	8564	68.0049	74.4477	66.7431	68.6158	56.0502	60.271	55.1162	68.4745
ENSMUSG00000138679.1	ENSMUSG00000138679	chr2	131871906	131873115	lncRNA	1.209	3	2	2	5	0	0	0	3	0.956707	0.47846	0.409544	0.879834	0	0	0	0.810335
ENSMUSG00000140571.1	ENSMUSG00000140571	chr2	131887922	131891611	lncRNA	3.689	3	4	6	6	6	6	6	1	0.313543	0.313613	0.402661	0.346019	0.348664	0.39783	0.350871	0.088524
ENSMUSG00000027340.16	Slc23a2	chr2	131894416	131987028	protein_coding	92.612	1142	1551	1758	2156	1845	1636	1819	1414	4.75426	4.84381	4.69947	4.95266	4.27065	4.32087	4.23711	4.986
ENSMUSG00000082990.2	Gm14052	chr2	131941789	131942819	processed_pseudogene	1.03	0	1	1	1	0	0	1	0	0	0.280805	0.240359	0.206547	0	0	0.209444	0
ENSMUSG00000086756.3	Gm14051	chr2	131977375	132062704	lncRNA	85.329	0	1	0	0	0	0	0	0	0	0.00338958	0	0	0	0	0	0
ENSMUSG00000131274.1	ENSMUSG00000131274	chr2	132038897	132040131	lncRNA	1.234	0	0	0	0	0	0	0	0	0	0	0	0	0	0	0	0
ENSMUSG00000131232.1	ENSMUSG00000131232	chr2	132056783	132062056	lncRNA	5.273	0	0	0	0	1	1	1	0	0	0	0	0	0.0406543	0.0463871	0.0409116	0
ENSMUSG00000027341.11	Tmem230	chr2	132081412	132089727	protein_coding	8.315	474	691	684	915	840	765	762	567	21.9786	24.0358	20.3653	23.4108	21.6562	22.5037	19.7696	22.2685
ENSMUSG00000027342.15	Pcna	chr2	132091082	132095234	protein_coding	4.152	2380	3399	3476	4290	6592	4873	5298	3092	221.006	236.775	207.262	219.815	340.349	287.074	275.27	243.193
ENSMUSG00000087377.4	AV099323	chr2	132094666	132103253	lncRNA	8.587	30	31	95	52	56	43	70	58	1.34699	1.04415	2.73892	1.28831	1.39801	1.22485	1.75858	2.20575
ENSMUSG00000058793.15	Cds2	chr2	132105068	132153970	protein_coding	48.902	4778	7024	8032	9371	6513	6458	6720	5629	37.6707	41.5432	40.6625	40.7677	28.5509	32.3018	29.6447	37.5902
ENSMUSG00000050558.14	Prokr2	chr2	132179653	132227367	protein_coding	47.714	0	0	0	0	0	0	0	0	0	0	0	0	0	0	0	0
ENSMUSG00000027345.8	4921508D12Rik	chr2	132266525	132294554	lncRNA	28.029	0	0	0	0	0	0	0	0	0	0	0	0	0	0	0	0
ENSMUSG00000141381.1	ENSMUSG00000141381	chr2	132267317	132269977	lncRNA	2.66	0	0	0	0	0	0	0	0	0	0	0	0	0	0	0	0
ENSMUSG00000086250.2	Gm14095	chr2	132325132	132343068	lncRNA	17.936	0	0	0	0	0	0	0	0	0	0	0	0	0	0	0	0
ENSMUSG00000086379.9	1700026D11Rik	chr2	132332554	132366336	lncRNA	33.782	2	0	2	0	1	1	0	3	0.0228259	0	0.0146569	0	0.0063457	0.00724052	0	0.0290005
ENSMUSG00000123722.1	ENSMUSG00000123722	chr2	132353705	132354424	lncRNA	0.719	0	0	0	1	0	0	1	0	0	0	0	0.295889	0	0	0.300038	0
ENSMUSG00000027346.16	Gpcpd1	chr2	132371002	132429649	protein_coding	58.647	3901	4985	6046	7305	5993	5976	6447	4947	25.6457	24.5845	25.5223	26.4991	21.906	24.9241	23.7146	27.5465
ENSMUSG00000129963.1	ENSMUSG00000129963	chr2	132416303	132418405	lncRNA	2.102	0	0	1	0	0	0	0	4	0	0	0.117778	0	0	0	0	0.621437
ENSMUSG00000074783.12	AU019990	chr2	132439361	132505472	lncRNA	66.111	12	23	16	20	9	14	6	7	0.0699828	0.100623	0.0599161	0.0643596	0.0291832	0.0517976	0.0195786	0.0345775
ENSMUSG00000134371.1	ENSMUSG00000134371	chr2	132441228	132443090	lncRNA	1.862	0	2	1	0	0	1	0	0	0	0.310665	0.132959	0	0	0.131364	0	0
ENSMUSG00000081445.2	Rpl23a-ps4	chr2	132504162	132504616	processed_pseudogene	0.454	1	1	2	2	1	5	1	2	0.849235	0.637069	1.09061	0.937198	0.472181	2.69383	0.47517	1.43861
ENSMUSG00000128590.1	ENSMUSG00000128590	chr2	132510982	132529003	lncRNA	18.021	0	0	1	0	0	0	0	0	0	0	0.0137378	0	0	0	0	0
ENSMUSG00000084089.2	Gm14099	chr2	132515305	132515909	processed_pseudogene	0.604	0	1	0	0	0	0	0	0	0	0.478857	0	0	0	0	0	0
ENSMUSG00000081662.2	Gm14098	chr2	132520189	132521159	processed_pseudogene	0.97	0	1	0	0	0	0	0	0	0	0.298175	0	0	0	0	0	0
ENSMUSG00000044991.11	Shld1	chr2	132528851	132592975	protein_coding	64.124	143	214	221	263	300	265	221	156	0.859804	0.96524	0.853235	0.872554	1.00292	1.01084	0.743492	0.794463
ENSMUSG00000084839.3	Gm14097	chr2	132535622	132540543	lncRNA	4.921	0	0	0	0	1	0	1	3	0	0	0	0	0.0435623	0	0.0438381	0.199085
ENSMUSG00000064413.4	Gm22245	chr2	132559026	132559128	snRNA	0.102	1	1	2	0	4	1	0	0	3.77993	2.83558	4.8543	0	8.40668	2.39803	0	0
ENSMUSG00000027350.9	Chgb	chr2	132623198	132636999	protein_coding	13.801	0	0	0	1	1	1	5	0	0	0	0	0.0154151	0.015533	0.0177233	0.0781563	0
ENSMUSG00000128661.1	ENSMUSG00000128661	chr2	132636804	132638774	lncRNA	1.97	1	1	1	0	0	0	0	2	0.195712	0.146817	0.12567	0	0	0	0	0.331538
ENSMUSG00000037376.15	Trmt6	chr2	132646127	132657975	protein_coding	11.848	914	1303	1267	1697	1701	1434	1534	1061	29.743	31.8084	26.4746	30.4715	30.7768	29.6046	27.9309	29.2442
ENSMUSG00000027353.15	Mcm8	chr2	132658061	132686117	protein_coding	28.056	119	175	178	211	294	222	256	133	1.63533	1.80408	1.57069	1.59998	2.2464	1.93545	1.96843	1.54809
ENSMUSG00000086575.3	Gm14104	chr2	132683039	132689557	lncRNA	6.518	0	0	0	1	0	1	0	0	0	0	0	0.0326394	0	0.0375267	0	0
ENSMUSG00000027357.17	Crls1	chr2	132688586	132708705	protein_coding	20.119	234	350	402	462	491	468	426	304	4.48429	5.03158	4.94671	4.88532	5.23166	5.68977	4.56781	4.93443
ENSMUSG00000043110.3	Lrrn4	chr2	132710225	132722811	protein_coding	12.586	16	10	17	19	9	11	14	18	0.490135	0.229802	0.334394	0.321161	0.153292	0.213777	0.239963	0.467041
ENSMUSG00000140884.1	ENSMUSG00000140884	chr2	132721149	132749646	lncRNA	28.497	0	1	0	0	0	0	0	0	0	0.0101495	0	0	0	0	0	0
ENSMUSG00000086478.3	Gm14102	chr2	132735653	132801725	lncRNA	66.072	0	0	0	0	0	0	0	0	0	0	0	0	0	0	0	0
ENSMUSG00000027356.9	Fermt1	chr2	132746309	132787826	protein_coding	41.517	0	0	0	0	0	0	0	0	0	0	0	0	0	0	0	0
ENSMUSG00000140921.1	ENSMUSG00000140921	chr2	132764943	132765396	lncRNA	0.453	0	0	0	0	0	0	0	0	0	0	0	0	0	0	0	0
ENSMUSG00000084393.2	Gm14101	chr2	132822089	132823088	processed_pseudogene	0.999	0	0	0	0	0	0	0	0	0	0	0	0	0	0	0	0
ENSMUSG00000065050.4	Gm25704	chr2	132850407	132850574	snRNA	0.167	0	0	0	0	0	0	0	0	0	0	0	0	0	0	0	0
ENSMUSG00000082940.2	Gm14103	chr2	132889107	132889472	processed_pseudogene	0.365	0	0	0	0	0	0	0	0	0	0	0	0	0	0	0	0
ENSMUSG00000141544.1	ENSMUSG00000141544	chr2	132946472	132955818	lncRNA	9.346	0	0	0	0	0	0	0	0	0	0	0	0	0	0	0	0
ENSMUSG00000138753.1	ENSMUSG00000138753	chr2	132982938	133034382	lncRNA	51.444	0	0	0	0	0	0	0	0	0	0	0	0	0	0	0	0
ENSMUSG00000083689.2	Gm14094	chr2	133041531	133042140	processed_pseudogene	0.609	0	0	0	0	0	0	0	0	0	0	0	0	0	0	0	0
ENSMUSG00000098578.4	Gm27449	chr2	133172844	133172902	snRNA	0.058	0	0	0	0	0	0	0	0	0	0	0	0	0	0	0	0
ENSMUSG00000131898.1	ENSMUSG00000131898	chr2	133188947	133198255	lncRNA	9.308	0	0	0	0	0	0	0	0	0	0	0	0	0	0	0	0
ENSMUSG00000136455.1	ENSMUSG00000136455	chr2	133267896	133271778	lncRNA	3.882	0	3	0	3	0	0	0	0	0	0.223516	0	0.164408	0	0	0	0
ENSMUSG00000086650.3	A430048G15Rik	chr2	133273993	133296382	lncRNA	22.389	0	0	0	0	0	0	0	0	0	0	0	0	0	0	0	0
ENSMUSG00000087585.2	Gm14100	chr2	133305038	133307704	lncRNA	2.666	0	0	0	0	0	0	0	0	0	0	0	0	0	0	0	0
ENSMUSG00000122085.1	ENSMUSG00000122085	chr2	133354883	133358730	lncRNA	3.847	0	0	0	0	0	0	0	0	0	0	0	0	0	0	0	0
ENSMUSG00000027358.7	Bmp2	chr2	133394079	133404805	protein_coding	10.726	3	1	1	3	3	1	0	2	0.107837	0.0269653	0.0230813	0.0595032	0.0599581	0.0228043	0	0.0608922
ENSMUSG00000093338.3	Mir3090	chr2	133406628	133406714	miRNA	0.086	0	0	0	0	0	0	0	0	0	0	0	0	0	0	0	0
ENSMUSG00000119228.1	Gm25258	chr2	133426235	133426341	snRNA	0.106	0	0	0	0	0	0	0	0	0	0	0	0	0	0	0	0
ENSMUSG00000123860.1	ENSMUSG00000123860	chr2	133433928	133435884	lncRNA	1.956	0	0	0	0	0	0	0	0	0	0	0	0	0	0	0	0
ENSMUSG00000135623.1	ENSMUSG00000135623	chr2	133567218	133640379	lncRNA	73.161	0	0	0	0	0	0	0	0	0	0	0	0	0	0	0	0
ENSMUSG00000122252.1	ENSMUSG00000122252	chr2	133675197	133680114	lncRNA	4.917	0	0	0	0	0	0	0	0	0	0	0	0	0	0	0	0
ENSMUSG00000142881.1	ENSMUSG00000142881	chr2	133996617	134004727	lncRNA	8.11	0	0	0	0	0	0	0	0	0	0	0	0	0	0	0	0
ENSMUSG00000130648.1	ENSMUSG00000130648	chr2	134178628	134192562	lncRNA	13.934	0	0	0	0	0	0	0	0	0	0	0	0	0	0	0	0
ENSMUSG00000131290.1	ENSMUSG00000131290	chr2	134241748	134242687	lncRNA	0.939	0	0	0	0	0	0	0	0	0	0	0	0	0	0	0	0
ENSMUSG00000027261.3	Hao1	chr2	134339281	134396288	protein_coding	57.007	0	0	0	0	0	0	0	0	0	0	0	0	0	0	0	0
ENSMUSG00000034723.12	Tmx4	chr2	134436105	134486065	protein_coding	49.96	525	957	967	1249	905	846	878	636	4.05155	5.54028	4.79183	5.3186	3.88321	4.14193	3.7912	4.15723
ENSMUSG00000133013.1	ENSMUSG00000133013	chr2	134451926	134452810	lncRNA	0.884	0	0	0	0	0	0	0	0	0	0	0	0	0	0	0	0
ENSMUSG00000081243.2	Gm14037	chr2	134572715	134573027	processed_pseudogene	0.312	0	0	0	0	0	0	0	0	0	0	0	0	0	0	0	0
ENSMUSG00000083879.5	Gm14038	chr2	134604744	134605550	processed_pseudogene	0.806	1	2	0	3	1	2	0	0	0.478353	0.717691	0	0.791851	0.265968	0.606946	0	0
ENSMUSG00000051177.17	Plcb1	chr2	134627987	135317178	protein_coding	689.191	38	56	93	79	40	59	106	74	0.0212583	0.0235012	0.0334072	0.0243862	0.0124419	0.0209396	0.0331796	0.035064
ENSMUSG00000082399.2	Gm14036	chr2	134645869	134646348	transcribed_processed_pseudogene	0.479	5	0	4	5	9	3	6	2	4.02456	0	2.06739	2.22071	4.02783	1.53194	2.70222	1.36353
ENSMUSG00000137600.1	ENSMUSG00000137600	chr2	134705467	134707073	lncRNA	1.606	0	0	0	0	0	0	0	0	0	0	0	0	0	0	0	0
ENSMUSG00000137563.1	ENSMUSG00000137563	chr2	134814283	134818817	lncRNA	4.534	0	0	0	0	0	0	0	0	0	0	0	0	0	0	0	0
ENSMUSG00000085247.3	4930545L23Rik	chr2	135011493	135101283	lncRNA	89.79	0	0	0	0	0	0	0	0	0	0	0	0	0	0	0	0
ENSMUSG00000085631.2	9630028H03Rik	chr2	135167367	135425504	lncRNA	258.137	0	0	0	0	0	0	0	0	0	0	0	0	0	0	0	0
ENSMUSG00000134958.1	ENSMUSG00000134958	chr2	135383486	135392165	lncRNA	8.679	0	0	0	0	0	0	0	0	0	0	0	0	0	0	0	0
ENSMUSG00000084762.4	Platr3	chr2	135488410	135493987	lncRNA	5.577	0	0	0	1	0	0	1	0	0	0	0	0.0381466	0	0	0.0386816	0
ENSMUSG00000141392.1	ENSMUSG00000141392	chr2	135492499	135498662	lncRNA	6.163	0	0	0	0	0	0	0	0	0	0	0	0	0	0	0	0
ENSMUSG00000039943.17	Plcb4	chr2	135500931	135856513	protein_coding	355.582	43	91	94	86	50	39	81	37	0.0466243	0.0740191	0.0654463	0.0514536	0.0301436	0.0268275	0.0491417	0.0339807
ENSMUSG00000085908.2	Gm14209	chr2	135511373	135512345	lncRNA	0.972	0	0	0	0	0	1	1	0	0	0	0	0	0	0.251645	0.221941	0
ENSMUSG00000085709.2	Gm14211	chr2	135528094	135535074	lncRNA	6.98	0	0	0	0	0	0	0	0	0	0	0	0	0	0	0	0
ENSMUSG00000124259.1	ENSMUSG00000124259	chr2	135558797	135566929	lncRNA	8.132	1	0	0	0	0	0	0	0	0.0474118	0	0	0	0	0	0	0
ENSMUSG00000124345.1	ENSMUSG00000124345	chr2	135606223	135608664	lncRNA	2.441	0	0	0	0	0	0	0	0	0	0	0	0	0	0	0	0
ENSMUSG00000086928.3	Gm14210	chr2	135653865	135654885	lncRNA	1.02	0	0	0	0	0	0	0	0	0	0	0	0	0	0	0	0
ENSMUSG00000124222.1	ENSMUSG00000124222	chr2	135731054	135740089	lncRNA	9.035	0	0	0	0	0	0	0	0	0	0	0	0	0	0	0	0
ENSMUSG00000124304.1	ENSMUSG00000124304	chr2	135763966	135770162	lncRNA	6.196	0	0	0	0	0	0	0	0	0	0	0	0	0	0	0	0
ENSMUSG00000064444.3	Gm26227	chr2	135868071	135868171	snRNA	0.1	0	0	0	0	0	0	0	0	0	0	0	0	0	0	0	0
ENSMUSG00000027270.15	Lamp5	chr2	135894159	135911837	protein_coding	17.678	0	0	0	0	0	0	0	0	0	0	0	0	0	0	0	0
ENSMUSG00000039913.13	Pak5	chr2	135923024	136229887	protein_coding	306.863	0	0	1	0	0	0	0	0	0	0	0.000806775	0	0	0	0	0
ENSMUSG00000085383.3	Gm14218	chr2	135978925	135982454	lncRNA	3.529	0	0	0	0	0	0	0	0	0	0	0	0	0	0	0	0
ENSMUSG00000127027.1	ENSMUSG00000127027	chr2	136076008	136077082	lncRNA	1.074	0	0	0	0	0	0	0	0	0	0	0	0	0	0	0	0
ENSMUSG00000127073.1	ENSMUSG00000127073	chr2	136228086	136229418	lncRNA	1.332	0	0	0	0	0	0	0	0	0	0	0	0	0	0	0	0
ENSMUSG00000126948.1	ENSMUSG00000126948	chr2	136237824	136328870	lncRNA	91.046	0	0	0	0	0	0	0	0	0	0	0	0	0	0	0	0
ENSMUSG00000082647.2	Gm14056	chr2	136240982	136241623	processed_pseudogene	0.641	1	0	1	0	0	1	0	1	0.601486	0	0.386224	0	0	0.38159	0	0.509462
ENSMUSG00000081310.2	Gm14054	chr2	136244639	136245342	processed_pseudogene	0.703	0	0	0	0	0	0	0	0	0	0	0	0	0	0	0	0
ENSMUSG00000074771.11	Ankef1	chr2	136343830	136404011	protein_coding	60.181	0	0	0	0	0	0	0	0	0	0	0	0	0	0	0	0
ENSMUSG00000136031.1	ENSMUSG00000136031	chr2	136351361	136354021	lncRNA	2.66	0	0	0	0	0	0	0	0	0	0	0	0	0	0	0	0
ENSMUSG00000129129.1	ENSMUSG00000129129	chr2	136366506	136373593	lncRNA	7.087	0	0	0	0	0	0	0	0	0	0	0	0	0	0	0	0
ENSMUSG00000124586.1	ENSMUSG00000124586	chr2	136376680	136555993	lncRNA	179.313	0	0	0	0	0	0	0	0	0	0	0	0	0	0	0	0
ENSMUSG00000103066.2	Gm36967	chr2	136521881	136522146	TEC	0.265	0	0	0	0	0	0	0	0	0	0	0	0	0	0	0	0
ENSMUSG00000027273.14	Snap25	chr2	136555373	136624348	protein_coding	68.975	0	0	0	0	0	0	0	0	0	0	0	0	0	0	0	0
ENSMUSG00000082849.2	Gm14053	chr2	136586066	136586535	processed_pseudogene	0.469	0	0	0	0	0	0	0	0	0	0	0	0	0	0	0	0
ENSMUSG00000139319.1	ENSMUSG00000139319	chr2	136635313	136646637	lncRNA	11.324	0	1	2	0	1	1	0	0	0	0.0255413	0.0437247	0	0.0189306	0.0216001	0	0
ENSMUSG00000027274.17	Mkks	chr2	136715700	136733309	protein_coding	17.609	96	163	157	169	133	137	118	107	2.10194	2.67729	2.2073	2.04178	1.61913	1.90301	1.44561	1.98435
ENSMUSG00000115423.3	Gm56450	chr2	136723191	136733309	protein_coding	10.118	0	0	0	0	0	0	0	0	0	0	0	0	0	0	0	0
ENSMUSG00000116563.2	Gm56451	chr2	136727420	136727599	protein_coding	0.179	0	0	0	0	0	0	0	0	0	0	0	0	0	0	0	0
ENSMUSG00000027281.17	Slx4ip	chr2	136733138	136913870	protein_coding	180.732	376	550	581	712	662	498	625	472	0.802115	0.880177	0.795863	0.838112	0.785213	0.673984	0.746019	0.852858
ENSMUSG00000128070.1	ENSMUSG00000128070	chr2	136789845	136801134	lncRNA	11.289	0	0	0	0	0	0	0	0	0	0	0	0	0	0	0	0
ENSMUSG00000128110.1	ENSMUSG00000128110	chr2	136922046	136923444	lncRNA	1.398	1	0	2	2	1	5	2	4	0.275789	0	0.354177	0.304355	0.153341	0.874819	0.308622	0.934378
ENSMUSG00000027276.8	Jag1	chr2	136923376	136958564	protein_coding	35.188	19	56	40	55	26	28	33	23	0.208182	0.460295	0.281425	0.332526	0.158396	0.194634	0.202313	0.213453
ENSMUSG00000099683.2	Gm28214	chr2	137040903	137041652	lncRNA	0.749	0	0	0	0	0	0	0	0	0	0	0	0	0	0	0	0
ENSMUSG00000131950.1	ENSMUSG00000131950	chr2	137086163	137090384	lncRNA	4.221	0	0	0	0	0	0	0	0	0	0	0	0	0	0	0	0
ENSMUSG00000085504.3	Gm14055	chr2	137130275	137171800	lncRNA	41.525	0	0	0	0	0	0	0	0	0	0	0	0	0	0	0	0
ENSMUSG00000143388.1	ENSMUSG00000143388	chr2	137289678	137318333	lncRNA	28.655	0	0	0	0	0	0	0	0	0	0	0	0	0	0	0	0
ENSMUSG00000085640.3	Gm14064	chr2	137505284	137671169	lncRNA	165.885	0	0	0	0	0	0	0	0	0	0	0	0	0	0	0	0
ENSMUSG00000086214.2	Gm14062	chr2	137711966	137718751	lncRNA	6.785	0	0	0	0	0	0	0	0	0	0	0	0	0	0	0	0
ENSMUSG00000127927.1	ENSMUSG00000127927	chr2	137889259	137890296	lncRNA	1.037	0	0	0	0	0	0	0	0	0	0	0	0	0	0	0	0
ENSMUSG00000062098.12	Btbd3	chr2	138098485	138431212	protein_coding	332.727	25	36	31	37	29	15	21	17	0.0289692	0.0312937	0.0230659	0.0236576	0.0186842	0.011027	0.0136156	0.0166852
ENSMUSG00000132161.1	ENSMUSG00000132161	chr2	138107911	138121145	lncRNA	13.234	0	0	0	0	0	0	0	0	0	0	0	0	0	0	0	0
ENSMUSG00000132196.1	ENSMUSG00000132196	chr2	138380968	138383003	lncRNA	2.035	0	0	0	0	0	0	0	0	0	0	0	0	0	0	0	0
ENSMUSG00000085911.3	Gm14061	chr2	138431299	138609204	lncRNA	177.905	0	0	0	0	0	0	0	0	0	0	0	0	0	0	0	0
ENSMUSG00000131704.1	ENSMUSG00000131704	chr2	138640939	138655761	lncRNA	14.822	0	0	0	0	0	0	0	0	0	0	0	0	0	0	0	0
ENSMUSG00000088983.3	Mir1952	chr2	138661849	138661927	miRNA	0.078	0	0	0	0	0	0	0	0	0	0	0	0	0	0	0	0
ENSMUSG00000135726.1	ENSMUSG00000135726	chr2	138681994	138684360	lncRNA	2.366	0	0	0	0	0	0	0	0	0	0	0	0	0	0	0	0
ENSMUSG00000081009.2	Gm14065	chr2	138713943	138714527	unprocessed_pseudogene	0.584	0	0	0	0	0	0	0	0	0	0	0	0	0	0	0	0
ENSMUSG00000082526.2	Gm14067	chr2	138758539	138758852	processed_pseudogene	0.313	0	0	0	0	0	0	0	0	0	0	0	0	0	0	0	0
ENSMUSG00000082285.2	Gm14069	chr2	139017817	139018045	unprocessed_pseudogene	0.228	0	0	0	0	0	0	0	0	0	0	0	0	0	0	0	0
ENSMUSG00000124953.1	ENSMUSG00000124953	chr2	139021563	139041109	lncRNA	19.546	0	0	0	0	0	0	0	0	0	0	0	0	0	0	0	0
ENSMUSG00000085071.2	Gm14066	chr2	139098796	139519634	lncRNA	420.838	0	0	0	0	0	0	0	0	0	0	0	0	0	0	0	0
ENSMUSG00000141339.1	ENSMUSG00000141339	chr2	139136829	139148995	lncRNA	12.166	0	0	0	0	0	0	0	0	0	0	0	0	0	0	0	0
ENSMUSG00000081799.2	Gm14071	chr2	139225752	139226260	processed_pseudogene	0.508	0	0	0	0	0	0	0	0	0	0	0	0	0	0	0	0
ENSMUSG00000039092.10	Sptlc3	chr2	139335833	139479594	protein_coding	143.761	0	0	0	0	0	0	0	0	0	0	0	0	0	0	0	0
ENSMUSG00002075194.1	Gm56453	chr2	139430147	139430250	snRNA	0.103	0	0	0	0	0	0	0	0	0	0	0	0	0	0	0	0
ENSMUSG00000137637.1	ENSMUSG00000137637	chr2	139519073	139519898	lncRNA	0.825	0	0	0	0	0	0	0	0	0	0	0	0	0	0	0	0
ENSMUSG00000074766.11	Ism1	chr2	139520098	139600501	protein_coding	80.403	0	0	0	0	0	0	0	0	0	0	0	0	0	0	0	0
ENSMUSG00000039033.12	Tasp1	chr2	139675400	139908725	protein_coding	233.325	178	242	264	313	359	258	284	174	0.294132	0.299983	0.280117	0.285391	0.329836	0.270467	0.26258	0.243533
ENSMUSG00000084207.2	Gm14070	chr2	139705217	139705644	processed_pseudogene	0.427	0	0	0	0	0	0	0	0	0	0	0	0	0	0	0	0
ENSMUSG00000132442.1	ENSMUSG00000132442	chr2	139844540	139845991	lncRNA	1.451	0	0	0	0	0	0	0	0	0	0	0	0	0	0	0	0
ENSMUSG00000080006.5	Rps19-ps7	chr2	139914952	139915389	processed_pseudogene	0.437	2	4	1	4	6	3	2	3	1.76454	2.64741	0.566521	1.94731	2.9433	1.67917	0.987309	2.24187
ENSMUSG00000132555.1	ENSMUSG00000132555	chr2	139941981	139949315	lncRNA	7.334	0	0	0	0	0	0	0	0	0	0	0	0	0	0	0	0
ENSMUSG00000083110.2	Gm14073	chr2	139951942	139952322	processed_pseudogene	0.38	0	0	0	0	0	0	0	0	0	0	0	0	0	0	0	0
ENSMUSG00000045624.16	Esf1	chr2	139961803	140012484	protein_coding	50.681	720	1030	1051	1235	1523	1302	1052	771	5.47736	5.87807	5.13399	5.18416	6.44198	6.28378	4.47791	4.96797
ENSMUSG00000027384.7	Ndufaf5	chr2	140012569	140045609	protein_coding	33.04	145	228	246	313	288	273	221	175	1.69204	1.99589	1.84328	2.0154	1.8686	2.02105	1.44297	1.72969
ENSMUSG00000074764.12	Sel1l2	chr2	140071775	140231626	protein_coding	159.851	0	0	0	0	0	0	0	0	0	0	0	0	0	0	0	0
ENSMUSG00000068205.15	Macrod2	chr2	140237229	142234886	protein_coding	1997.66	4	4	3	11	4	7	9	1	0.00077201	0.000579137	0.00037179	0.00117146	0.000429243	0.000857102	0.000971911	0.000163474
ENSMUSG00000119045.1	Gm23846	chr2	140282461	140282567	snRNA	0.106	0	0	0	0	0	0	0	0	0	0	0	0	0	0	0	0
ENSMUSG00000051379.13	Flrt3	chr2	140492834	140513389	protein_coding	20.555	0	0	0	0	0	0	0	0	0	0	0	0	0	0	0	0
ENSMUSG00000138481.1	ENSMUSG00000138481	chr2	140614156	140615474	lncRNA	1.318	0	0	0	0	0	0	0	0	0	0	0	0	0	0	0	0
ENSMUSG00000138514.1	ENSMUSG00000138514	chr2	140618974	140620242	lncRNA	1.268	0	0	0	2	0	0	0	1	0	0	0	0.335558	0	0	0	0.257543
ENSMUSG00000138440.1	ENSMUSG00000138440	chr2	140727118	140731617	lncRNA	4.499	0	0	0	0	0	0	0	0	0	0	0	0	0	0	0	0
ENSMUSG00000138586.1	ENSMUSG00000138586	chr2	140760533	140761696	lncRNA	1.163	0	0	0	0	0	0	0	0	0	0	0	0	0	0	0	0
ENSMUSG00000081731.2	Calr-ps	chr2	140797685	140798169	processed_pseudogene	0.484	1	2	1	1	2	4	0	0	0.796597	1.19516	0.511507	0.439553	0.885828	2.02148	0	0
ENSMUSG00000083274.2	Zcchc9-ps	chr2	140969200	140969985	processed_pseudogene	0.785	0	0	0	0	0	0	0	0	0	0	0	0	0	0	0	0
ENSMUSG00000138400.1	ENSMUSG00000138400	chr2	141038462	141043142	lncRNA	4.68	0	0	0	0	0	0	0	0	0	0	0	0	0	0	0	0
ENSMUSG00000074763.6	Macrod2os2	chr2	141071590	141077346	lncRNA	5.756	0	0	0	0	0	0	0	0	0	0	0	0	0	0	0	0
ENSMUSG00000086450.2	Macrod2os1	chr2	141072351	141128911	lncRNA	56.56	0	0	0	0	0	0	0	0	0	0	0	0	0	0	0	0
ENSMUSG00000124017.1	ENSMUSG00000124017	chr2	141118753	141122735	lncRNA	3.982	0	0	0	0	0	0	0	0	0	0	0	0	0	0	0	0
ENSMUSG00000137851.1	ENSMUSG00000137851	chr2	141299877	141312493	lncRNA	12.616	0	0	0	0	0	0	0	0	0	0	0	0	0	0	0	0
ENSMUSG00000126532.1	ENSMUSG00000126532	chr2	141320765	141346023	lncRNA	25.258	0	0	0	0	0	0	0	0	0	0	0	0	0	0	0	0
ENSMUSG00000119211.1	Gm25583	chr2	141482410	141482516	snRNA	0.106	0	0	1	0	0	0	0	0	0	0	2.33556	0	0	0	0	0
ENSMUSG00000082412.2	Fau-ps1	chr2	141680709	141681259	processed_pseudogene	0.55	0	0	0	0	0	0	0	0	0	0	0	0	0	0	0	0
ENSMUSG00000131346.1	ENSMUSG00000131346	chr2	141764012	141779553	lncRNA	15.541	0	0	0	0	0	0	0	0	0	0	0	0	0	0	0	0
ENSMUSG00000132014.1	ENSMUSG00000132014	chr2	141986124	142029522	lncRNA	43.398	0	0	0	0	0	0	0	0	0	0	0	0	0	0	0	0
ENSMUSG00002076022.1	Gm56455	chr2	142223908	142224211	misc_RNA	0.303	0	0	0	0	0	0	0	0	0	0	0	0	0	0	0	0
ENSMUSG00000132053.1	ENSMUSG00000132053	chr2	142223924	142231398	lncRNA	7.474	0	0	0	0	0	0	0	0	0	0	0	0	0	0	0	0
ENSMUSG00000081125.4	Rpl26-ps5	chr2	142412428	142412866	processed_pseudogene	0.438	0	0	0	0	0	0	0	0	0	0	0	0	0	0	0	0
ENSMUSG00000083215.4	Rbmx2-ps	chr2	142418848	142419777	processed_pseudogene	0.929	0	0	0	0	1	1	0	0	0	0	0	0	0.230754	0.263293	0	0
ENSMUSG00000038844.11	Kif16b	chr2	142459394	142743451	protein_coding	284.057	611	864	1001	1151	882	824	956	675	0.829315	0.879732	0.87242	0.862039	0.665622	0.70954	0.726034	0.776011
ENSMUSG00000088134.3	Gm22310	chr2	142628816	142628931	snoRNA	0.115	0	0	0	0	0	0	0	0	0	0	0	0	0	0	0	0
ENSMUSG00000086504.3	Kif16bos	chr2	142742768	142746035	lncRNA	3.267	0	2	3	5	6	4	2	4	0	0.177061	0.227337	0.325595	0.393701	0.299479	0.132064	0.399835
ENSMUSG00000008333.13	Snrpb2	chr2	142904959	142914773	protein_coding	9.814	872	1065	1231	1530	1885	1576	1372	992	34.2574	31.3867	31.0534	33.1667	41.1746	39.2795	30.1587	33.0092
ENSMUSG00000027416.3	Otor	chr2	142920393	142923633	protein_coding	3.24	0	0	0	0	0	0	0	0	0	0	0	0	0	0	0	0
ENSMUSG00000082903.2	Gm14083	chr2	142971640	142972259	processed_pseudogene	0.619	0	0	0	0	0	0	0	0	0	0	0	0	0	0	0	0
ENSMUSG00000083047.2	Gm14082	chr2	142992750	142993550	processed_pseudogene	0.8	0	0	0	0	0	0	0	0	0	0	0	0	0	0	0	0
ENSMUSG00000142845.1	ENSMUSG00000142845	chr2	143060234	143078801	lncRNA	18.567	0	0	0	0	0	0	0	0	0	0	0	0	0	0	0	0
ENSMUSG00000143386.1	ENSMUSG00000143386	chr2	143148080	143177451	lncRNA	29.371	0	0	0	0	0	0	0	0	0	0	0	0	0	0	0	0
ENSMUSG00000083787.2	Gm11644	chr2	143191432	143191581	processed_pseudogene	0.149	0	0	0	0	0	0	0	0	0	0	0	0	0	0	0	0
ENSMUSG00000080895.2	Gm11645	chr2	143348331	143348979	processed_pseudogene	0.648	0	0	0	0	0	0	0	0	0	0	0	0	0	0	0	0
ENSMUSG00000086171.9	Pcsk2os1	chr2	143377396	143389757	lncRNA	12.361	0	0	0	0	0	0	0	0	0	0	0	0	0	0	0	0
ENSMUSG00000027419.10	Pcsk2	chr2	143388076	143658205	protein_coding	270.129	0	0	0	0	0	0	0	0	0	0	0	0	0	0	0	0
ENSMUSG00000087115.9	Pcsk2os2	chr2	143589503	143637885	lncRNA	48.382	0	0	0	0	0	0	0	0	0	0	0	0	0	0	0	0
ENSMUSG00000027420.14	Bfsp1	chr2	143668448	143705093	protein_coding	36.645	7	13	21	21	27	23	12	17	0.0736491	0.102606	0.141874	0.121916	0.157948	0.153521	0.0706433	0.151497
ENSMUSG00000082987.2	Rps13-ps6	chr2	143697569	143697996	processed_pseudogene	0.427	0	1	0	0	0	0	0	0	0	0.677352	0	0	0	0	0	0
ENSMUSG00000081293.2	Gm11673	chr2	143719869	143720199	processed_pseudogene	0.33	0	0	0	0	0	0	0	0	0	0	0	0	0	0	0	0
ENSMUSG00000080711.4	Gm11686	chr2	143723097	143723429	processed_pseudogene	0.332	0	0	0	1	1	2	1	0	0	0	0	0.640795	0.645694	1.47349	0.64978	0
ENSMUSG00000142774.1	ENSMUSG00000142774	chr2	143756486	143757065	lncRNA	0.579	0	0	0	0	0	0	0	0	0	0	0	0	0	0	0	0
ENSMUSG00000015932.9	Dstn	chr2	143757240	143785244	protein_coding	28.004	473	703	840	963	1322	928	1028	690	6.51216	7.26069	7.42603	7.31582	10.1199	8.10556	7.91914	8.04635
ENSMUSG00000027422.16	Rrbp1	chr2	143789315	143853183	protein_coding	63.868	3542	4633	5979	6665	6781	5299	6956	4241	21.382	20.9808	23.1762	22.2011	22.7601	20.2939	23.4953	21.6848
ENSMUSG00000136695.1	ENSMUSG00000136695	chr2	143811322	143812239	lncRNA	0.917	3	2	30	5	7	5	17	27	1.26135	0.630816	8.09933	1.16	1.63641	1.33369	3.9993	9.61533
ENSMUSG00000138785.1	ENSMUSG00000138785	chr2	143862508	143874931	lncRNA	12.423	0	0	0	0	0	0	0	0	0	0	0	0	0	0	0	0
ENSMUSG00000037307.12	Banf2	chr2	143874979	143915899	protein_coding	40.92	0	0	0	0	0	0	0	0	0	0	0	0	0	0	0	0
ENSMUSG00000138867.1	ENSMUSG00000138867	chr2	143879563	143888335	lncRNA	8.772	0	0	0	0	1	0	0	0	0	0	0	0	0.024438	0	0	0
ENSMUSG00000086384.3	Banf2os	chr2	143901050	143910753	lncRNA	9.703	3	2	4	8	15	4	10	2	0.119206	0.0596165	0.102059	0.175405	0.331398	0.100835	0.22233	0.0673122
ENSMUSG00000074758.12	Gm5535	chr2	143940735	144049915	lncRNA	109.18	16	10	33	28	64	48	71	35	0.0565016	0.0264911	0.0748287	0.0545597	0.125661	0.107536	0.140288	0.104687
ENSMUSG00000082480.2	Gm11687	chr2	143984408	143985293	processed_pseudogene	0.885	0	0	1	0	1	3	0	0	0	0	0.27974	0	0.242226	0.82915	0	0
ENSMUSG00000120315.2	Gm57455	chr2	144006938	144008882	lncRNA	1.944	3	2	6	8	13	6	15	6	0.594989	0.297561	0.764103	0.875489	1.43355	0.754936	1.66456	1.00792
ENSMUSG00000123233.1	ENSMUSG00000123233	chr2	144014557	144029570	lncRNA	15.013	0	0	0	2	2	0	1	2	0	0	0	0.0283413	0.028558	0	0.0143694	0.0435043
ENSMUSG00000138801.1	ENSMUSG00000138801	chr2	144040574	144046970	lncRNA	6.396	0	0	1	1	0	0	0	1	0	0	0.0387069	0.033262	0	0	0	0.0510577
ENSMUSG00000135467.1	ENSMUSG00000135467	chr2	144055414	144085941	lncRNA	30.527	0	6	8	1	1	6	0	1	0	0.0568473	0.0648788	0.00696904	0.00702232	0.0480753	0	0.0106976
ENSMUSG00000135511.1	ENSMUSG00000135511	chr2	144078816	144081337	lncRNA	2.521	11	5	8	8	9	10	7	9	1.6823	0.57364	0.785623	0.675109	0.765304	0.970247	0.599004	1.16584
ENSMUSG00000135553.1	ENSMUSG00000135553	chr2	144082853	144085071	lncRNA	2.218	0	1	1	2	1	0	0	1	0	0.130401	0.111618	0.191834	0.0966503	0	0	0.147234
ENSMUSG00000085127.2	4930444E06Rik	chr2	144085161	144086769	lncRNA	1.608	1	2	0	1	1	2	0	0	0.239772	0.359738	0	0.132303	0.133315	0.304228	0	0
ENSMUSG00000027423.16	Snx5	chr2	144092043	144112826	protein_coding	20.783	9066	11818	13131	15965	14986	14250	13513	10422	168.187	164.467	156.418	163.425	154.576	167.711	140.265	163.762
ENSMUSG00000082436.2	Gm11688	chr2	144103154	144103461	processed_pseudogene	0.307	15	13	14	20	4	12	16	7	18.8381	12.2475	11.2898	13.8595	2.7931	9.56089	11.2431	7.44611
ENSMUSG00000065725.3	Gm26165	chr2	144103509	144103646	snoRNA	0.137	6	5	2	8	1	11	4	4	16.8855	10.5558	3.61415	12.423	1.56475	19.6394	6.2986	9.53475
ENSMUSG00000077714.3	Snord17	chr2	144107899	144108136	snoRNA	0.237	37	48	48	71	35	51	49	23	60.1918	58.5781	50.1407	63.7334	31.6581	52.6353	44.6018	31.692
ENSMUSG00000027424.12	Mgme1	chr2	144112583	144123147	protein_coding	10.564	162	242	262	342	333	262	297	200	5.91249	6.62566	6.14002	6.88739	6.75741	6.06636	6.06503	6.1826
ENSMUSG00000037279.14	Ovol2	chr2	144147095	144174066	protein_coding	26.971	0	0	0	0	0	1	0	0	0	0	0	0	0	0.00906898	0	0
ENSMUSG00000084837.3	1700108N11Rik	chr2	144173338	144174567	lncRNA	1.229	0	0	0	0	0	0	0	0	0	0	0	0	0	0	0	0
ENSMUSG00000081450.2	Gm11700	chr2	144197837	144198239	processed_pseudogene	0.402	0	0	0	0	0	0	0	0	0	0	0	0	0	0	0	0
ENSMUSG00000082313.2	Gm11701	chr2	144206047	144207547	processed_pseudogene	1.5	0	0	0	3	1	0	0	2	0	0	0	0.425488	0.142914	0	0	0.43542
ENSMUSG00000027425.19	Kat14	chr2	144210903	144249596	protein_coding	38.693	722	1069	1120	1308	1172	1051	1159	880	7.1943	7.99075	7.1661	7.19171	6.49322	6.64394	6.46183	7.42711
ENSMUSG00000098387.3	Pet117	chr2	144210916	144215641	protein_coding	4.725	0	0	0	0	0	0	0	0	0	0	0	0	0	0	0	0
ENSMUSG00000121866.2	Zfp133-ps	chr2	144300933	144368906	lncRNA	67.973	7	10	9	7	6	5	5	7	0.039705	0.0425506	0.0327796	0.0219088	0.0189225	0.0179924	0.0158686	0.0336303
ENSMUSG00000083674.6	Zfp133-ps	chr2	144306380	144308645	transcribed_unitary_pseudogene	2.265	0	0	0	0	0	0	0	0	0	0	0	0	0	0	0	0
ENSMUSG00000037259.16	Dzank1	chr2	144312477	144369334	protein_coding	56.857	12	22	21	30	16	5	14	7	0.0813732	0.111913	0.0914392	0.112252	0.0603255	0.02151	0.0531189	0.0402054
ENSMUSG00000027427.14	Polr3f	chr2	144369638	144383915	protein_coding	14.277	894	1395	1502	1744	1349	1255	1378	1068	24.1426	28.2605	26.0453	25.9876	20.2553	21.5012	20.8217	24.4289
ENSMUSG00000027428.10	Rbbp9	chr2	144384185	144392789	protein_coding	8.604	141	247	285	310	230	235	250	200	6.31833	8.30307	8.20052	7.66511	5.73049	6.68071	6.26822	7.59101
ENSMUSG00000136402.1	ENSMUSG00000136402	chr2	144396302	144398009	lncRNA	1.707	0	0	1	0	2	0	1	1	0	0	0.145032	0	0.251166	0	0.126378	0.191309
ENSMUSG00000136358.1	ENSMUSG00000136358	chr2	144397430	144406745	lncRNA	9.315	4	10	7	6	10	5	2	7	0.165562	0.310498	0.186043	0.137033	0.230135	0.131293	0.0463182	0.245406
ENSMUSG00000027429.17	Sec23b	chr2	144398149	144432669	protein_coding	34.52	1330	1777	1901	2299	2295	2074	2246	1441	14.8547	14.8888	13.6335	14.1685	14.252	14.6958	14.036	13.6321
ENSMUSG00000074754.5	Smim26	chr2	144435974	144437286	protein_coding	1.312	69	117	146	185	186	148	138	92	20.2768	25.7926	27.5497	29.9982	30.3909	27.592	22.6908	22.8994
ENSMUSG00000027430.13	Dtd1	chr2	144441817	144610678	protein_coding	168.861	245	367	336	406	453	416	335	277	0.559398	0.628607	0.492614	0.511509	0.575087	0.602586	0.427977	0.535698
ENSMUSG00002076136.1	Gm56463	chr2	144460063	144460153	miRNA	0.09	0	0	0	0	0	0	0	0	0	0	0	0	0	0	0	0
ENSMUSG00000128088.1	ENSMUSG00000128088	chr2	144518606	144527132	lncRNA	8.526	2	2	4	5	2	2	3	1	0.0904417	0.0678464	0.116148	0.124762	0.0502863	0.0573773	0.0759068	0.0383023
ENSMUSG00000084306.2	Gm11743	chr2	144598249	144600502	processed_pseudogene	2.253	10	5	0	15	3	0	6	9	1.71129	0.641876	0	1.4164	0.285446	0	0.574506	1.30452
ENSMUSG00000128046.1	ENSMUSG00000128046	chr2	144613470	144635642	lncRNA	22.172	2	2	2	1	2	2	2	3	0.0347784	0.0260896	0.0223317	0.00959516	0.019337	0.0220638	0.0194594	0.0441862
ENSMUSG00000134776.1	ENSMUSG00000134776	chr2	144640875	144762511	lncRNA	121.636	1	0	0	0	0	0	0	1	0.00316973	0	0	0	0	0	0	0.00268477
ENSMUSG00000027431.6	Scp2d1	chr2	144665576	144666335	protein_coding	0.759	0	0	0	0	0	0	0	0	0	0	0	0	0	0	0	0
ENSMUSG00000082858.2	Gm11746	chr2	144772778	144773598	processed_pseudogene	0.82	0	0	0	0	0	0	0	0	0	0	0	0	0	0	0	0
ENSMUSG00000143175.1	ENSMUSG00000143175	chr2	144960377	144965414	lncRNA	5.037	0	2	0	0	1	3	3	1	0	0.114842	0	0	0.0425591	0.145682	0.128485	0.0648333
ENSMUSG00000063873.11	Slc24a3	chr2	145009674	145484086	protein_coding	474.412	12	22	33	34	21	8	15	10	0.00975235	0.0134125	0.0172209	0.0152469	0.00948917	0.00412467	0.00682088	0.00688358
ENSMUSG00000138833.1	ENSMUSG00000138833	chr2	145086555	145096943	lncRNA	10.388	0	0	1	0	0	0	0	0	0	0	0.0238323	0	0	0	0	0
ENSMUSG00000134833.1	ENSMUSG00000134833	chr2	145146562	145203800	lncRNA	57.238	0	0	0	0	0	0	0	0	0	0	0	0	0	0	0	0
ENSMUSG00000087158.2	Gm14093	chr2	145179568	145221301	lncRNA	41.733	0	0	0	0	1	0	0	0	0	0	0	0	0.00513671	0	0	0
ENSMUSG00002076395.1	Gm56464	chr2	145194763	145194856	rRNA	0.093	0	0	0	0	0	0	0	0	0	0	0	0	0	0	0	0
ENSMUSG00002076736.1	Gm56465	chr2	145323327	145323651	misc_RNA	0.324	0	0	0	0	0	0	0	0	0	0	0	0	0	0	0	0
ENSMUSG00000084178.2	Gm11759	chr2	145352114	145352577	processed_pseudogene	0.463	0	0	0	0	0	1	1	0	0	0	0	0	0	0.528292	0.465933	0
ENSMUSG00000074753.7	Gm14092	chr2	145371626	145396902	lncRNA	25.276	0	0	0	0	0	0	0	0	0	0	0	0	0	0	0	0
ENSMUSG00000001768.17	Rin2	chr2	145517135	145729536	protein_coding	212.401	134	219	270	387	381	234	314	199	0.243238	0.298215	0.314706	0.387625	0.384532	0.269473	0.318917	0.305961
ENSMUSG00000081722.2	Gm11763	chr2	145543334	145543645	processed_pseudogene	0.311	0	0	0	0	0	0	0	0	0	0	0	0	0	0	0	0
ENSMUSG00000135562.1	ENSMUSG00000135562	chr2	145608281	145615932	lncRNA	7.651	0	0	0	1	1	0	0	0	0	0	0	0.027806	0.0280186	0	0	0
ENSMUSG00002074962.1	Gm56466	chr2	145720206	145720393	miRNA	0.187	1	0	1	2	0	0	0	0	2.06178	0	1.3239	2.27534	0	0	0	0
ENSMUSG00000129131.1	ENSMUSG00000129131	chr2	145722034	145745125	lncRNA	23.091	7	3	5	11	8	3	1	2	0.11688	0.0375769	0.0536074	0.101346	0.0742697	0.0317785	0.00934248	0.0282851
ENSMUSG00000129162.1	ENSMUSG00000129162	chr2	145729903	145742355	lncRNA	12.452	0	0	0	1	3	1	3	1	0	0	0	0.0170851	0.0516472	0.0196434	0.0519741	0.0262259
ENSMUSG00000083014.2	Gm11764	chr2	145734002	145734624	processed_pseudogene	0.622	0	0	0	0	0	0	0	0	0	0	0	0	0	0	0	0
ENSMUSG00000002728.15	Naa20	chr2	145744019	145758345	protein_coding	14.326	467	592	709	805	963	800	735	567	12.5683	11.952	12.2523	11.9544	14.4101	13.659	11.0679	12.9249
ENSMUSG00000001767.6	Crnkl1	chr2	145759399	145776934	protein_coding	17.535	936	1439	1527	1844	1828	1565	1648	1122	20.5804	23.7354	21.5591	22.3724	22.3478	21.8305	20.2748	20.8957
ENSMUSG00000037143.18	Cfap61	chr2	145776704	146056959	protein_coding	280.255	4	0	1	2	3	1	1	1	0.00550289	0	0.000883372	0.00151822	0.00229473	0.000872774	0.000769753	0.00116524
ENSMUSG00000138560.1	ENSMUSG00000138560	chr2	145926580	145941131	lncRNA	14.551	0	0	0	1	0	0	0	0	0	0	0	0.0146206	0	0	0	0
ENSMUSG00000068154.6	Insm1	chr2	146063841	146066940	protein_coding	3.099	2	16	12	21	30	15	16	10	0.248824	1.49328	0.958643	1.44163	2.07522	1.18393	1.11379	1.05378
ENSMUSG00000037110.21	Ralgapa2	chr2	146081799	146354264	protein_coding	272.465	814	1332	1351	1735	1162	1055	1293	849	1.15185	1.41396	1.22756	1.35471	0.91424	0.947103	1.02375	1.01758
ENSMUSG00000085958.2	A930019D19Rik	chr2	146101206	146109080	lncRNA	7.874	0	0	2	0	0	0	0	0	0	0	0.0628828	0	0	0	0	0
ENSMUSG00000042938.9	Gm14117	chr2	146147467	146148309	processed_pseudogene	0.842	0	1	0	3	1	2	2	0	0	0.343503	0	0.757995	0.254597	0.580996	0.512416	0
ENSMUSG00000132025.1	ENSMUSG00000132025	chr2	146149600	146156403	lncRNA	6.803	0	0	0	0	0	0	0	0	0	0	0	0	0	0	0	0
ENSMUSG00000085796.3	4933406D12Rik	chr2	146384788	146398150	lncRNA	13.362	0	0	0	0	0	0	0	0	0	0	0	0	0	0	0	0
ENSMUSG00000134015.1	ENSMUSG00000134015	chr2	146417391	146421729	lncRNA	4.338	0	0	0	0	0	0	0	0	0	0	0	0	0	0	0	0
ENSMUSG00000122940.1	ENSMUSG00000122940	chr2	146439347	146472723	lncRNA	33.376	0	0	0	0	0	0	0	0	0	0	0	0	0	0	0	0
ENSMUSG00000136565.1	ENSMUSG00000136565	chr2	146544893	146551574	lncRNA	6.681	0	0	0	0	0	0	0	0	0	0	0	0	0	0	0	0
ENSMUSG00000141031.1	ENSMUSG00000141031	chr2	146551600	146573470	lncRNA	21.87	0	0	0	0	0	0	0	0	0	0	0	0	0	0	0	0
ENSMUSG00000080870.2	Gm14111	chr2	146596627	146597625	processed_pseudogene	0.998	0	1	0	1	2	0	0	0	0	0.289809	0	0.21317	0.4296	0	0	0
ENSMUSG00000141177.1	ENSMUSG00000141177	chr2	146603739	146606917	lncRNA	3.178	0	0	0	0	0	0	0	0	0	0	0	0	0	0	0	0
ENSMUSG00000133182.1	ENSMUSG00000133182	chr2	146608504	146616419	lncRNA	7.915	0	0	0	0	0	0	0	0	0	0	0	0	0	0	0	0
ENSMUSG00000087618.3	Gm14114	chr2	146662063	146682519	lncRNA	20.456	0	0	0	0	0	0	0	0	0	0	0	0	0	0	0	0
ENSMUSG00000120393.2	Gm57437	chr2	146675662	146679500	lncRNA	3.838	0	0	0	0	0	0	0	0	0	0	0	0	0	0	0	0
ENSMUSG00000120392.2	Gm34978	chr2	146680232	146682346	lncRNA	2.114	0	0	0	0	0	0	0	0	0	0	0	0	0	0	0	0
ENSMUSG00000074749.11	Kiz	chr2	146697784	146812017	protein_coding	114.233	280	346	408	420	381	355	399	263	0.94504	0.876046	0.884231	0.782194	0.714987	0.760137	0.753505	0.751855
ENSMUSG00000127403.1	ENSMUSG00000127403	chr2	146852073	146855652	lncRNA	3.579	13	36	55	39	29	24	24	29	1.40044	2.90926	3.80451	2.31825	1.737	1.64023	1.44662	2.6461
ENSMUSG00000027433.6	Xrn2	chr2	146854916	146919920	protein_coding	65.004	4483	5997	6840	8158	7240	6453	6536	4851	26.5896	26.6831	26.0503	26.6993	23.8761	24.2816	21.6909	24.3703
ENSMUSG00000054160.3	Nkx2-4	chr2	146925236	146927365	protein_coding	2.129	0	0	0	0	0	0	0	0	0	0	0	0	0	0	0	0
ENSMUSG00000130333.1	ENSMUSG00000130333	chr2	146927344	146969952	lncRNA	42.608	0	1	0	0	0	0	0	0	0	0.00678815	0	0	0	0	0	0
ENSMUSG00000082158.2	Gm14116	chr2	146988328	146989132	processed_pseudogene	0.804	0	0	0	0	0	0	0	0	0	0	0	0	0	0	0	0
ENSMUSG00000027434.12	Nkx2-2	chr2	147019466	147036163	protein_coding	16.697	0	0	0	0	0	0	0	0	0	0	0	0	0	0	0	0
ENSMUSG00000086509.4	Nkx2-2os	chr2	147025931	147192363	lncRNA	166.432	0	0	0	3	0	0	0	0	0	0	0	0.00383479	0	0	0	0
ENSMUSG00000143277.1	ENSMUSG00000143277	chr2	147090783	147098806	lncRNA	8.023	0	0	0	0	0	0	0	0	0	0	0	0	0	0	0	0
ENSMUSG00002075447.1	Gm56467	chr2	147092382	147092705	misc_RNA	0.323	0	0	0	0	0	0	0	0	0	0	0	0	0	0	0	0
ENSMUSG00000081971.2	Gm14115	chr2	147122523	147123004	processed_pseudogene	0.481	0	0	0	0	0	0	0	0	0	0	0	0	0	0	0	0
ENSMUSG00000084371.2	Gm14113	chr2	147131675	147132650	processed_pseudogene	0.975	0	0	0	0	1	0	0	0	0	0	0	0	0.219867	0	0	0
ENSMUSG00002075208.1	Gm56468	chr2	147149101	147149558	misc_RNA	0.457	0	0	0	0	0	0	0	0	0	0	0	0	0	0	0	0
ENSMUSG00000084774.3	Gm14110	chr2	147165441	147167007	lncRNA	1.566	0	0	0	0	0	0	0	0	0	0	0	0	0	0	0	0
ENSMUSG00000124430.1	ENSMUSG00000124430	chr2	147194147	147195872	lncRNA	1.725	0	0	0	0	0	0	0	0	0	0	0	0	0	0	0	0
ENSMUSG00000087521.4	Pax1dt	chr2	147199293	147204825	lncRNA	5.532	0	0	0	0	0	0	0	0	0	0	0	0	0	0	0	0
ENSMUSG00000037034.17	Pax1	chr2	147203845	147235215	protein_coding	31.37	0	0	0	0	0	0	0	0	0	0	0	0	0	0	0	0
ENSMUSG00000083126.2	Gm14109	chr2	147244874	147245182	processed_pseudogene	0.308	0	0	0	0	0	0	0	0	0	0	0	0	0	0	0	0
ENSMUSG00000127681.1	ENSMUSG00000127681	chr2	147269795	147273352	lncRNA	3.557	0	0	0	0	0	0	0	0	0	0	0	0	0	0	0	0
ENSMUSG00000127637.1	ENSMUSG00000127637	chr2	147271767	147322281	lncRNA	50.514	0	0	0	0	0	0	0	0	0	0	0	0	0	0	0	0
ENSMUSG00000080844.2	Gm14107	chr2	147484768	147485097	processed_pseudogene	0.329	0	0	0	0	0	0	0	0	0	0	0	0	0	0	0	0
ENSMUSG00000081741.2	Gm14106	chr2	147509935	147510372	processed_pseudogene	0.437	0	0	0	0	0	0	0	0	0	0	0	0	0	0	0	0
ENSMUSG00000142129.1	ENSMUSG00000142129	chr2	147552469	147640162	lncRNA	87.693	0	0	0	0	0	0	0	0	0	0	0	0	0	0	0	0
ENSMUSG00000051986.7	A530006G24Rik	chr2	147552613	147559552	lncRNA	6.939	0	0	0	0	0	0	0	0	0	0	0	0	0	0	0	0
ENSMUSG00000124358.1	ENSMUSG00000124358	chr2	147674204	147676125	lncRNA	1.921	0	0	0	0	0	0	0	0	0	0	0	0	0	0	0	0
ENSMUSG00000119413.1	Gm25516	chr2	147716692	147716798	snRNA	0.106	0	0	0	0	0	0	0	0	0	0	0	0	0	0	0	0
ENSMUSG00000130238.1	ENSMUSG00000130238	chr2	147719393	147723635	lncRNA	4.242	0	0	0	0	0	0	0	0	0	0	0	0	0	0	0	0
ENSMUSG00000130375.1	ENSMUSG00000130375	chr2	147724563	147743246	lncRNA	18.683	0	0	0	0	0	0	0	0	0	0	0	0	0	0	0	0
ENSMUSG00000086141.10	9030622O22Rik	chr2	147785944	147882569	lncRNA	96.625	0	0	0	0	0	0	0	0	0	0	0	0	0	0	0	0
ENSMUSG00000134536.1	ENSMUSG00000134536	chr2	147789212	147800820	lncRNA	11.608	0	0	0	0	0	0	0	0	0	0	0	0	0	0	0	0
ENSMUSG00000037025.12	Foxa2	chr2	147884797	147888889	protein_coding	4.092	0	0	0	0	0	0	0	1	0	0	0	0	0	0	0	0.0798057
ENSMUSG00002076014.1	Gm56469	chr2	147895044	147895122	miRNA	0.078	0	0	0	0	0	0	0	0	0	0	0	0	0	0	0	0
ENSMUSG00000083750.2	Gm14108	chr2	147913266	147913759	processed_pseudogene	0.493	0	0	0	0	0	0	0	0	0	0	0	0	0	0	0	0
ENSMUSG00000139600.1	ENSMUSG00000139600	chr2	147915302	147918427	lncRNA	3.125	0	0	0	0	0	0	0	0	0	0	0	0	0	0	0	0
ENSMUSG00000134154.1	ENSMUSG00000134154	chr2	147949947	147952828	lncRNA	2.881	0	0	0	0	0	0	0	0	0	0	0	0	0	0	0	0
ENSMUSG00000089458.4	Gm24221	chr2	147993070	147993382	snoRNA	0.312	0	0	0	0	0	0	0	0	0	0	0	0	0	0	0	0
ENSMUSG00000129796.1	ENSMUSG00000129796	chr2	148117018	148126580	lncRNA	9.562	0	0	0	0	0	0	0	0	0	0	0	0	0	0	0	0
ENSMUSG00000037014.5	Sstr4	chr2	148237264	148238687	protein_coding	1.423	13	21	18	21	12	16	19	11	3.52227	4.26832	3.13159	3.13958	1.80776	2.75024	2.8804	2.5244
ENSMUSG00000074743.5	Thbd	chr2	148246386	148250108	protein_coding	3.722	177	322	417	547	393	339	528	339	18.335	25.022	27.7368	31.2657	22.635	22.2781	30.6029	29.7436
ENSMUSG00000082911.2	Gm14119	chr2	148260952	148261186	processed_pseudogene	0.234	2	0	0	0	0	0	0	0	3.29532	0	0	0	0	0	0	0
ENSMUSG00000027435.9	Cd93	chr2	148278560	148285483	protein_coding	6.923	696	1099	1394	1519	997	1194	1354	1126	38.7613	45.9141	49.8501	46.6789	30.872	42.1857	42.1919	53.1146
ENSMUSG00000087678.2	Gm14120	chr2	148310810	148320700	lncRNA	9.89	0	0	0	0	0	0	0	0	0	0	0	0	0	0	0	0
ENSMUSG00000137341.1	ENSMUSG00000137341	chr2	148312625	148404120	lncRNA	91.495	12	12	19	25	20	37	9	28	0.0505671	0.0379338	0.0514107	0.0581299	0.0468595	0.0989144	0.0212202	0.099938
ENSMUSG00000088870.3	Gm25866	chr2	148466631	148466742	snoRNA	0.111	0	0	0	0	0	0	0	0	0	0	0	0	0	0	0	0
ENSMUSG00000036992.11	Nxt1	chr2	148514521	148517947	protein_coding	3.426	328	406	493	495	668	519	517	336	36.9122	34.2753	35.6252	30.7379	41.7978	37.054	32.5543	32.0274
ENSMUSG00000133896.1	ENSMUSG00000133896	chr2	148516517	148519927	lncRNA	3.41	0	1	8	0	0	2	5	10	0	0.084818	0.580808	0	0	0.14346	0.316315	0.957669
ENSMUSG00000134436.1	ENSMUSG00000134436	chr2	148522158	148523032	lncRNA	0.874	1	8	3	8	11	9	4	5	0.441136	2.64741	0.849781	1.94731	2.69802	2.51876	0.987309	1.86822
ENSMUSG00000027439.10	Gzf1	chr2	148522943	148534869	protein_coding	11.926	390	627	731	794	746	716	720	519	12.6082	15.206	15.1747	14.1639	13.4094	14.685	13.0239	14.2116
ENSMUSG00000027438.15	Napb	chr2	148535905	148574387	protein_coding	38.482	11	13	11	26	8	9	17	2	0.110209	0.0977075	0.0707672	0.143738	0.0445653	0.0572058	0.0953007	0.0169724
ENSMUSG00000055177.16	Cstl1	chr2	148592278	148597353	protein_coding	5.075	0	0	0	0	0	0	0	0	0	0	0	0	0	0	0	0
ENSMUSG00000036958.6	Cst11	chr2	148610529	148613417	protein_coding	2.888	0	0	0	0	0	0	0	0	0	0	0	0	0	0	0	0
ENSMUSG00000027444.3	Cstdc1	chr2	148623929	148627857	protein_coding	3.928	0	0	0	0	0	0	0	0	0	0	0	0	0	0	0	0
ENSMUSG00000027443.11	Cst12	chr2	148631281	148635466	protein_coding	4.185	0	0	0	0	0	0	0	0	0	0	0	0	0	0	0	0
ENSMUSG00000027442.11	Cst8	chr2	148640705	148647515	protein_coding	6.81	0	0	0	0	0	0	0	0	0	0	0	0	0	0	0	0
ENSMUSG00000036924.4	Cst13	chr2	148662001	148672330	protein_coding	10.329	0	0	0	0	0	0	0	0	0	0	0	0	0	0	0	0
ENSMUSG00000027445.4	Cst9	chr2	148677067	148680658	protein_coding	3.591	0	0	0	0	0	0	0	0	0	0	0	0	0	0	0	0
ENSMUSG00000141383.1	ENSMUSG00000141383	chr2	148688211	148709387	lncRNA	21.176	0	0	0	1	0	0	0	0	0	0	0	0.0100465	0	0	0	0
ENSMUSG00000027446.3	Cstdc2	chr2	148688631	148706958	protein_coding	18.327	0	0	0	0	0	0	0	0	0	0	0	0	0	0	0	0
ENSMUSG00000027447.7	Cst3	chr2	148713642	148717612	protein_coding	3.97	2696	3526	4386	4858	6603	5521	5139	3431	261.826	256.882	273.511	260.33	356.546	340.159	279.25	282.228
ENSMUSG00000103559.2	Gm38221	chr2	148731844	148732208	TEC	0.364	0	0	0	0	0	0	0	0	0	0	0	0	0	0	0	0
ENSMUSG00000081580.2	Gm14129	chr2	148769655	148773627	unprocessed_pseudogene	3.972	0	0	0	0	0	0	0	0	0	0	0	0	0	0	0	0
ENSMUSG00000063507.7	Gm1330	chr2	148832263	148845171	protein_coding	12.908	0	0	0	0	0	0	0	0	0	0	0	0	0	0	0	0
ENSMUSG00000074739.3	Gm10750	chr2	148857652	148859157	TEC	1.505	0	0	0	0	0	0	0	0	0	0	0	0	0	0	0	0
ENSMUSG00000138731.1	ENSMUSG00000138731	chr2	148871194	148877123	lncRNA	5.929	0	0	0	0	0	0	0	0	0	0	0	0	0	0	0	0
ENSMUSG00000086963.2	Gm14135	chr2	149099197	149104065	lncRNA	4.868	0	0	0	0	0	0	0	0	0	0	0	0	0	0	0	0
ENSMUSG00000081314.2	Gm14132	chr2	149174991	149176709	processed_pseudogene	1.718	0	3	0	1	0	1	0	0	0	0.505057	0	0.123832	0	0.142374	0	0
ENSMUSG00000081470.2	Fndc10l	chr2	149198607	149199325	processed_pseudogene	0.718	0	0	0	0	0	0	1	0	0	0	0	0	0	0	0.300456	0
ENSMUSG00000033156.10	Cst5	chr2	149246977	149252213	protein_coding	5.236	0	0	0	0	0	0	0	0	0	0	0	0	0	0	0	0
ENSMUSG00000129431.1	ENSMUSG00000129431	chr2	149274651	149518880	lncRNA	244.229	0	0	0	0	0	0	0	0	0	0	0	0	0	0	0	0
ENSMUSG00000129464.1	ENSMUSG00000129464	chr2	149294086	149313811	lncRNA	19.725	0	0	0	0	0	0	0	0	0	0	0	0	0	0	0	0
ENSMUSG00002076580.1	Gm56470	chr2	149408114	149408205	snoRNA	0.091	0	0	0	0	0	0	0	0	0	0	0	0	0	0	0	0
ENSMUSG00000087029.4	Gm14133	chr2	149584071	149640750	lncRNA	56.679	0	0	0	0	0	0	0	0	0	0	0	0	0	0	0	0
ENSMUSG00000081494.2	Gm14130	chr2	149585095	149586081	processed_pseudogene	0.986	0	0	0	0	0	0	0	0	0	0	0	0	0	0	0	0
ENSMUSG00000074737.4	C530025M09Rik	chr2	149660433	149673562	lncRNA	13.129	0	0	0	0	0	0	0	0	0	0	0	0	0	0	0	0
ENSMUSG00000074736.11	Syndig1	chr2	149671131	149846312	protein_coding	175.181	0	0	0	0	0	0	0	0	0	0	0	0	0	0	0	0
ENSMUSG00000128186.1	ENSMUSG00000128186	chr2	149873363	149885617	lncRNA	12.254	0	0	0	0	0	0	0	0	0	0	0	0	0	0	0	0
ENSMUSG00000131165.1	ENSMUSG00000131165	chr2	149943888	149956472	lncRNA	12.584	0	0	0	0	0	0	0	2	0	0	0	0	0	0	0	0.0519016
ENSMUSG00000083055.2	Gm14140	chr2	149952502	149953496	processed_pseudogene	0.994	1	1	1	4	1	1	1	1	0.38788	0.290975	0.249064	0.856112	0.215664	0.246076	0.217029	0.328536
ENSMUSG00000068134.15	Zfp120	chr2	149956326	149978628	protein_coding	22.302	881	1332	1398	1628	1594	1531	1328	1063	15.2306	17.2744	15.5189	15.5299	15.3218	16.7914	12.8457	15.5654
ENSMUSG00000137964.1	ENSMUSG00000137964	chr2	150006502	150039706	lncRNA	33.204	0	0	0	0	0	0	0	0	0	0	0	0	0	0	0	0
ENSMUSG00000074837.4	Gm10770	chr2	150020695	150021684	unprocessed_pseudogene	0.989	0	2	0	0	0	0	0	0	0	0.584893	0	0	0	0	0	0
ENSMUSG00000079009.9	Zfp1004	chr2	150023675	150035199	protein_coding	11.524	2	6	1	6	8	6	6	5	0.066913	0.150588	0.021483	0.110766	0.148817	0.127351	0.112319	0.141689
ENSMUSG00000060336.7	Zfp937	chr2	150059993	150082645	protein_coding	22.652	41	63	77	85	88	63	60	50	0.697849	0.804408	0.841553	0.798306	0.8328	0.680282	0.571412	0.720831
ENSMUSG00000079008.3	Zfp1005	chr2	150099437	150112220	protein_coding	12.783	0	1	1	0	1	1	3	0	0	0.0226261	0.0193671	0	0.01677	0.0191347	0.0506283	0
ENSMUSG00000138001.1	ENSMUSG00000138001	chr2	150115993	150117311	lncRNA	1.318	0	3	0	0	0	0	1	1	0	0.658337	0	0	0	0	0.163678	0.247773
ENSMUSG00000121821.1	ENSMUSG00000121821	chr2	150147448	150148127	lncRNA	0.679	0	0	1	0	0	0	0	0	0	0	0.364609	0	0	0	0	0
ENSMUSG00000084320.4	Gm14125	chr2	150147681	150148436	transcribed_processed_pseudogene	0.755	0	0	0	0	0	0	0	0	0	0	0	0	0	0	0	0
ENSMUSG00000063364.11	3300002I08Rik	chr2	150152855	150204685	protein_coding	51.83	31	41	52	90	62	46	58	48	0.230603	0.228794	0.248382	0.369418	0.256434	0.217086	0.241408	0.302433
ENSMUSG00000095315.4	Zfp1001	chr2	150153351	150168932	protein_coding	15.581	303	409	499	609	454	373	414	302	7.49775	7.59225	7.92871	8.31532	6.24633	5.85556	5.73205	6.32967
ENSMUSG00000083077.2	Gm14126	chr2	150220798	150221192	processed_pseudogene	0.394	0	0	0	0	0	0	0	0	0	0	0	0	0	0	0	0
ENSMUSG00000083964.2	Gm14122	chr2	150240176	150241319	processed_pseudogene	1.143	2	6	5	3	9	8	10	7	0.674633	1.51826	1.08298	0.558383	1.68796	1.71198	1.88738	1.99996
ENSMUSG00000068130.13	Zfp442	chr2	150249061	150293406	protein_coding	44.345	39	35	68	64	36	35	68	39	0.339081	0.228279	0.379631	0.307038	0.174029	0.193054	0.330803	0.287204
ENSMUSG00000082740.2	Gm14127	chr2	150311331	150312085	processed_pseudogene	0.754	1	6	4	3	3	4	2	0	0.511343	2.30156	1.31337	0.846461	0.852932	1.29761	0.57222	0
ENSMUSG00000074731.4	Zfp345	chr2	150312911	150327011	protein_coding	14.1	6	6	2	5	17	7	4	3	0.164065	0.123076	0.0351162	0.0754411	0.258461	0.121432	0.0611992	0.0694819
ENSMUSG00000083325.4	Gm14121	chr2	150341386	150342765	transcribed_processed_pseudogene	1.379	4	5	3	6	5	2	3	4	1.11835	1.04869	0.538585	0.925644	0.777267	0.354749	0.469312	0.947252
ENSMUSG00000081092.2	Gm14128	chr2	150363013	150364220	processed_pseudogene	1.207	0	0	0	0	0	0	0	0	0	0	0	0	0	0	0	0
ENSMUSG00000068129.6	Cst7	chr2	150412335	150420864	protein_coding	8.529	232	312	351	373	239	120	189	127	10.4875	10.5803	10.1884	9.30396	6.00709	3.44143	4.78045	4.86268
ENSMUSG00000033096.8	Apmap	chr2	150425000	150450487	protein_coding	25.487	494	706	720	956	926	819	847	572	7.47295	8.01177	6.99376	7.97988	7.78855	7.85996	7.16918	7.32904
ENSMUSG00000086407.2	Gm14123	chr2	150448153	150452174	lncRNA	4.021	0	1	1	1	1	0	0	1	0	0.0719297	0.0615691	0.0529082	0.0533127	0	0	0.0812149
ENSMUSG00000027452.12	Acss1	chr2	150460025	150510420	protein_coding	50.395	2834	3873	4526	5302	4235	4148	4223	3529	21.6818	22.2281	22.2343	22.3825	18.0148	20.1329	18.0775	22.8683
ENSMUSG00000087406.3	E130215H24Rik	chr2	150509340	150511007	lncRNA	1.667	66	104	120	162	119	119	86	98	15.2648	18.0443	17.8214	20.6746	15.303	17.4609	11.1293	19.1982
ENSMUSG00000033080.10	Vsx1	chr2	150522622	150531280	protein_coding	8.658	0	0	0	0	0	0	0	0	0	0	0	0	0	0	0	0
ENSMUSG00000086563.2	Platr15	chr2	150546456	150548796	lncRNA	2.34	0	0	0	0	0	0	0	0	0	0	0	0	0	0	0	0
ENSMUSG00000124981.1	ENSMUSG00000124981	chr2	150560858	150592696	lncRNA	31.838	2	2	2	2	2	3	0	4	0.0242197	0.0181688	0.0155518	0.0133641	0.0134663	0.0230479	0	0.0410283
ENSMUSG00000100630.2	Gm28450	chr2	150565904	150566541	lncRNA	0.637	0	0	0	0	0	0	0	0	0	0	0	0	0	0	0	0
ENSMUSG00000033068.17	Entpd6	chr2	150590962	150613595	protein_coding	22.633	884	1149	1291	1560	1378	1328	1260	992	15.0589	14.6832	14.1215	14.6636	13.0518	14.352	12.0097	14.3133
ENSMUSG00000136281.1	ENSMUSG00000136281	chr2	150614032	150615931	lncRNA	1.899	5	12	15	10	15	18	13	12	1.01515	1.82767	1.95553	1.12029	1.69329	2.31848	1.4768	2.0636
ENSMUSG00000033059.8	Pygb	chr2	150628655	150673678	protein_coding	45.023	1429	2059	2338	2628	2404	2345	2377	1847	12.2372	13.2271	12.856	12.4179	11.4463	12.7398	11.3894	13.3968
ENSMUSG00000032046.16	Abhd12	chr2	150674413	150746661	protein_coding	72.248	1029	1451	1710	1912	1793	1591	1877	1299	5.49128	5.80877	5.85959	5.63014	5.32009	5.38641	5.60458	5.87155
ENSMUSG00000141065.1	ENSMUSG00000141065	chr2	150693238	150694646	lncRNA	1.408	0	0	0	0	0	0	0	1	0	0	0	0	0	0	0	0.231935
ENSMUSG00000087887.3	Gm23598	chr2	150725643	150725786	snoRNA	0.143	0	0	0	0	0	0	0	0	0	0	0	0	0	0	0	0
ENSMUSG00000143046.1	ENSMUSG00000143046	chr2	150747130	150751590	lncRNA	4.46	0	0	1	0	0	0	0	1	0	0	0.0555089	0	0	0	0	0.0732209
ENSMUSG00000027454.11	Gins1	chr2	150747320	150773200	protein_coding	25.88	87	155	149	162	370	230	260	135	1.2961	1.73225	1.42534	1.3317	3.0648	2.1738	2.16727	1.70349
ENSMUSG00000082341.2	Gm14143	chr2	150775453	150775809	processed_pseudogene	0.356	0	0	0	3	0	0	0	0	0	0	0	1.79279	0	0	0	0
ENSMUSG00000068115.14	Ninl	chr2	150776439	150881302	protein_coding	104.863	17	61	22	48	64	52	77	29	0.0625044	0.168248	0.0519395	0.0973814	0.130835	0.121293	0.158407	0.090312
ENSMUSG00000084264.2	Gm14142	chr2	150788247	150788729	processed_pseudogene	0.482	0	1	0	0	1	0	2	0	0	0.600061	0	0	0.444752	0	0.895133	0
ENSMUSG00000082375.2	Gm14141	chr2	150834102	150834884	processed_pseudogene	0.782	0	0	0	0	0	0	0	0	0	0	0	0	0	0	0	0
ENSMUSG00000053916.5	Nanp	chr2	150871605	150881318	protein_coding	9.713	8	7	9	10	4	7	9	9	0.317556	0.208443	0.229396	0.21903	0.0882818	0.176279	0.199891	0.302593
ENSMUSG00000122003.1	ENSMUSG00000122003	chr2	150881379	150882304	lncRNA	0.925	7	6	3	7	10	10	6	5	2.9177	1.87608	0.802928	1.60995	2.31752	2.64432	1.39931	1.76522
ENSMUSG00000088444.3	Gm22187	chr2	150901875	150902003	snoRNA	0.128	0	0	0	0	0	0	0	0	0	0	0	0	0	0	0	0
ENSMUSG00000119619.1	Gm24199	chr2	150915575	150915710	snoRNA	0.135	0	0	0	0	0	0	0	0	0	0	0	0	0	0	0	0
ENSMUSG00000131203.1	ENSMUSG00000131203	chr2	150926134	150927770	lncRNA	1.636	0	0	0	0	0	0	0	0	0	0	0	0	0	0	0	0
ENSMUSG00000079006.4	Gm14151	chr2	150928706	150934270	protein_coding	5.564	0	0	0	0	0	0	0	0	0	0	0	0	0	0	0	0
ENSMUSG00000079005.5	Gm14147	chr2	150940165	150945738	protein_coding	5.573	0	0	0	0	0	0	0	0	0	0	0	0	0	0	0	0
ENSMUSG00000085805.3	Gm14145	chr2	150946230	150948248	lncRNA	2.018	0	0	0	0	0	0	0	0	0	0	0	0	0	0	0	0
ENSMUSG00000119215.1	Gm22517	chr2	150965773	150965908	snoRNA	0.135	0	0	0	0	0	0	0	0	0	0	0	0	0	0	0	0
ENSMUSG00000067352.8	Gm14149	chr2	150968907	151073534	lncRNA	104.627	0	0	0	0	0	0	0	0	0	0	0	0	0	0	0	0
ENSMUSG00000132454.1	ENSMUSG00000132454	chr2	151032644	151034008	lncRNA	1.364	0	0	0	0	0	0	0	0	0	0	0	0	0	0	0	0
ENSMUSG00000087337.3	Gm14144	chr2	151100260	151120860	lncRNA	20.6	0	0	0	0	0	0	0	0	0	0	0	0	0	0	0	0
ENSMUSG00000089575.3	Gm23005	chr2	151124895	151125030	snoRNA	0.135	0	0	0	0	0	0	0	0	0	0	0	0	0	0	0	0
ENSMUSG00000087609.3	4930442J19Rik	chr2	151133656	151168673	lncRNA	35.017	0	0	0	0	0	0	0	0	0	0	0	0	0	0	0	0
ENSMUSG00000135034.1	ENSMUSG00000135034	chr2	151142508	151143895	lncRNA	1.387	0	0	0	0	0	0	0	0	0	0	0	0	0	0	0	0
ENSMUSG00000119806.1	Gm24077	chr2	151142864	151142999	snoRNA	0.135	0	0	0	0	0	0	0	0	0	0	0	0	0	0	0	0
ENSMUSG00000119525.1	Gm23261	chr2	151214283	151214418	snoRNA	0.135	0	0	0	0	0	0	0	0	0	0	0	0	0	0	0	0
ENSMUSG00000083391.3	Gm14148	chr2	151215928	151216967	processed_pseudogene	1.039	0	0	0	1	1	0	0	0	0	0	0	0.204758	0.206324	0	0	0
ENSMUSG00000087495.9	Gm14152	chr2	151222367	151301416	lncRNA	79.049	0	0	0	0	0	0	0	0	0	0	0	0	0	0	0	0
ENSMUSG00000119358.1	Gm24868	chr2	151277714	151277849	snoRNA	0.135	0	0	0	0	0	0	0	0	0	0	0	0	0	0	0	0
ENSMUSG00000082809.4	Gm14150	chr2	151300876	151302229	processed_pseudogene	1.353	5	2	4	11	9	13	12	7	1.42481	0.427538	0.731913	1.72962	1.42597	2.35018	1.91332	1.68955
ENSMUSG00000086659.3	Gm14146	chr2	151303965	151312169	lncRNA	8.204	0	0	0	0	0	0	0	0	0	0	0	0	0	0	0	0
ENSMUSG00000061525.3	4921509C19Rik	chr2	151312462	151318073	protein_coding	5.611	0	0	0	0	0	0	0	0	0	0	0	0	0	0	0	0
ENSMUSG00000027455.17	Nsfl1c	chr2	151336102	151353334	protein_coding	17.232	1224	1618	1779	2075	2253	2027	1955	1425	27.3861	27.1572	25.5586	25.6177	28.0279	28.7722	24.4746	27.0053
ENSMUSG00000087433.4	Gm14167	chr2	151353235	151384805	lncRNA	31.57	12	16	21	16	26	24	36	19	0.146552	0.146584	0.16468	0.107821	0.176548	0.185948	0.245999	0.196539
ENSMUSG00000032966.15	Fkbp1a	chr2	151384403	151403612	protein_coding	19.209	1019	1250	1594	1778	1894	1637	1611	1159	20.4528	18.8212	20.5438	19.6917	21.1368	20.8449	18.0924	19.7037
ENSMUSG00000123371.1	ENSMUSG00000123371	chr2	151386743	151413967	lncRNA	27.224	0	0	0	0	0	0	0	0	0	0	0	0	0	0	0	0
ENSMUSG00000027456.9	Sdcbp2	chr2	151414542	151431925	protein_coding	17.383	10	11	28	21	30	23	18	8	0.221799	0.183025	0.398777	0.257011	0.369965	0.323637	0.223384	0.150292
ENSMUSG00000027457.16	Snph	chr2	151432469	151474513	protein_coding	42.044	0	1	0	3	4	0	1	0	0	0.00687921	0	0.0151801	0.0203949	0	0.00513098	0
ENSMUSG00000131312.1	ENSMUSG00000131312	chr2	151477043	151478562	lncRNA	1.519	0	0	0	0	0	0	0	0	0	0	0	0	0	0	0	0
ENSMUSG00000074704.10	Rad21l	chr2	151487324	151510453	protein_coding	23.129	0	0	0	0	0	0	0	0	0	0	0	0	0	0	0	0
ENSMUSG00000128562.1	ENSMUSG00000128562	chr2	151511723	151512563	lncRNA	0.84	0	0	0	0	0	0	0	0	0	0	0	0	0	0	0	0
ENSMUSG00000087035.2	Tmem74bos	chr2	151521281	151528259	protein_coding	6.978	2	0	0	0	0	0	0	0	0.110505	0	0	0	0	0	0	0
ENSMUSG00000081777.2	Gm14159	chr2	151541396	151541846	processed_pseudogene	0.45	0	0	0	0	0	0	0	1	0	0	0	0	0	0	0	0.7257
ENSMUSG00000044364.6	Tmem74b	chr2	151543928	151554077	protein_coding	10.149	0	0	1	0	0	0	0	0	0	0	0.0243935	0	0	0	0	0
ENSMUSG00000032869.16	Psmf1	chr2	151557732	151586106	protein_coding	28.374	743	1069	1092	1331	1298	1068	1325	823	10.0961	10.8968	9.52795	9.97963	9.80661	9.20674	10.074	9.47216
ENSMUSG00000086800.3	4930556L07Rik	chr2	151589477	151593406	lncRNA	3.929	0	0	0	0	0	0	0	0	0	0	0	0	0	0	0	0
ENSMUSG00000083088.2	Gm14153	chr2	151639027	151640165	transcribed_processed_pseudogene	1.138	0	0	0	0	0	0	0	0	0	0	0	0	0	0	0	0
ENSMUSG00000132854.1	ENSMUSG00000132854	chr2	151639060	151644299	lncRNA	5.239	0	0	0	0	0	0	0	0	0	0	0	0	0	0	0	0
ENSMUSG00000087033.2	Gm14155	chr2	151670987	151674028	lncRNA	3.041	0	0	0	0	0	0	0	0	0	0	0	0	0	0	0	0
ENSMUSG00000129663.1	ENSMUSG00000129663	chr2	151674840	151689230	lncRNA	14.39	0	0	0	0	0	0	0	0	0	0	0	0	0	0	0	0
ENSMUSG00000032852.4	Rspo4	chr2	151684847	151716588	protein_coding	31.741	0	0	0	0	0	0	0	0	0	0	0	0	0	0	0	0
ENSMUSG00000086620.2	Rspo4os	chr2	151707235	151708880	lncRNA	1.645	1	1	1	2	0	0	0	1	0.234379	0.175823	0.150498	0.258655	0	0	0	0.19852
ENSMUSG00000027460.8	Angpt4	chr2	151753130	151787257	protein_coding	34.127	0	0	1	0	0	1	0	0	0	0	0.00725436	0	0	0.00716733	0	0
ENSMUSG00000087004.3	Gm14154	chr2	151788890	151799136	lncRNA	10.246	7	8	9	6	14	10	14	7	0.263407	0.225828	0.217463	0.124582	0.292913	0.238727	0.294767	0.223107
ENSMUSG00000088491.3	Mir1953	chr2	151809449	151809537	miRNA	0.088	1	0	0	0	1	0	0	0	4.38128	0	0	0	2.43603	0	0	0
ENSMUSG00000027459.17	Fam110a	chr2	151811318	151822139	protein_coding	10.821	121	233	214	243	237	203	203	186	4.31124	6.22775	4.89602	4.77745	4.69511	4.58864	4.047	5.61326
ENSMUSG00000137288.1	ENSMUSG00000137288	chr2	151815431	151818544	lncRNA	3.113	0	0	0	0	0	0	0	0	0	0	0	0	0	0	0	0
ENSMUSG00000027463.15	Slc52a3	chr2	151838431	151851178	protein_coding	12.747	76	91	106	111	152	92	123	70	2.29874	2.06479	2.05871	1.85256	2.55623	1.76537	2.08162	1.79333
ENSMUSG00000137691.1	ENSMUSG00000137691	chr2	151854578	151866228	lncRNA	11.65	0	0	0	0	0	0	0	0	0	0	0	0	0	0	0	0
ENSMUSG00000137727.1	ENSMUSG00000137727	chr2	151857948	151867537	lncRNA	9.589	0	0	0	0	0	0	0	0	0	0	0	0	0	0	0	0
ENSMUSG00000139488.1	ENSMUSG00000139488	chr2	151869967	151871945	lncRNA	1.978	0	0	0	0	0	0	0	0	0	0	0	0	0	0	0	0
ENSMUSG00000085946.3	AA387200	chr2	151877075	151923579	lncRNA	46.504	0	0	0	0	0	0	0	0	0	0	0	0	0	0	0	0
ENSMUSG00000132796.1	ENSMUSG00000132796	chr2	151889040	151890016	lncRNA	0.976	0	0	0	0	0	0	0	0	0	0	0	0	0	0	0	0
ENSMUSG00000132756.1	ENSMUSG00000132756	chr2	151922274	151923413	lncRNA	1.139	0	0	0	0	0	0	0	0	0	0	0	0	0	0	0	0
ENSMUSG00000060257.3	Scrt2	chr2	151923449	151937722	protein_coding	14.273	0	0	0	0	0	0	0	0	0	0	0	0	0	0	0	0
ENSMUSG00000130495.1	ENSMUSG00000130495	chr2	151943273	151945084	lncRNA	1.811	0	0	0	0	0	0	0	0	0	0	0	0	0	0	0	0
ENSMUSG00000133734.1	ENSMUSG00000133734	chr2	151946597	151948032	lncRNA	1.435	0	0	0	0	0	0	2	0	0	0	0	0	0	0	0.300665	0
ENSMUSG00000032802.9	Srxn1	chr2	151947436	151953296	protein_coding	5.86	33	72	64	85	75	54	72	43	2.1712	3.55367	2.70383	3.08587	2.74365	2.25399	2.65057	2.3963
ENSMUSG00000068079.6	Tcf15	chr2	151985481	151991017	protein_coding	5.536	0	0	0	0	0	0	1	0	0	0	0	0	0	0	0.038968	0
ENSMUSG00000136848.1	ENSMUSG00000136848	chr2	152019406	152019940	lncRNA	0.534	0	0	0	0	0	0	0	0	0	0	0	0	0	0	0	0
ENSMUSG00000081087.2	Rps15a-ps7	chr2	152027211	152027602	processed_pseudogene	0.391	20	24	34	51	55	39	36	21	19.7214	17.7532	21.5278	27.7492	30.1544	24.3974	19.8623	17.5393
ENSMUSG00000120026.2	Gm57421	chr2	152063878	152069465	lncRNA	5.587	49	67	63	111	96	74	67	61	3.38144	3.46847	2.79164	4.2267	3.68347	3.23973	2.58703	3.5655
ENSMUSG00000074698.11	Csnk2a1	chr2	152068759	152123772	protein_coding	55.013	3140	4398	4834	5855	5328	4819	5050	3848	22.0064	23.1224	21.754	22.6422	20.7617	21.4263	19.803	22.8423
ENSMUSG00000027465.14	Tbc1d20	chr2	152135748	152155916	protein_coding	20.168	2182	3407	3639	4214	3385	3348	3309	2727	41.7134	48.8598	44.67	44.4517	35.9799	40.6048	35.3947	44.1562
ENSMUSG00000027466.16	Rbck1	chr2	152158254	152174573	protein_coding	16.319	3502	4994	5135	6139	5920	5374	5442	4256	82.7383	88.511	77.9012	80.0315	77.7665	80.5489	71.9399	85.1683
ENSMUSG00000032715.10	Trib3	chr2	152179342	152185952	protein_coding	6.61	16	19	21	27	24	28	23	21	0.93326	0.83137	0.78653	0.868999	0.778349	1.03612	0.750639	1.0375
ENSMUSG00000068062.5	Gm14164	chr2	152187518	152217244	lncRNA	29.726	0	2	1	0	0	0	1	0	0	0.0194597	0.00832838	0	0	0	0.00725719	0
ENSMUSG00000081434.4	Gm14165	chr2	152195535	152196486	transcribed_processed_pseudogene	0.951	24	17	33	26	45	34	27	12	9.73004	5.17024	8.59074	5.81634	10.1437	8.74488	6.12474	4.1207
ENSMUSG00000059361.7	Nrsn2	chr2	152210675	152218558	protein_coding	7.883	0	0	0	0	0	0	0	0	0	0	0	0	0	0	0	0
ENSMUSG00000051817.10	Sox12	chr2	152235531	152239983	protein_coding	4.452	78	160	115	174	156	161	189	123	6.75497	10.3946	6.39499	8.31479	7.51163	8.84557	9.15823	9.02235
ENSMUSG00000138200.1	ENSMUSG00000138200	chr2	152240241	152251183	lncRNA	10.942	0	0	1	0	2	1	1	0	0	0	0.0226256	0	0.039183	0.0223542	0.0197155	0
ENSMUSG00000074682.5	Zcchc3	chr2	152253875	152256947	protein_coding	3.072	55	104	95	101	94	106	139	78	6.9028	9.79162	7.65596	6.99451	6.55951	8.43995	9.76109	8.29169
ENSMUSG00000136911.1	ENSMUSG00000136911	chr2	152255614	152255983	lncRNA	0.369	0	0	1	0	0	0	0	1	0	0	0.67092	0	0	0	0	0.885
ENSMUSG00000032680.12	6820408C15Rik	chr2	152257507	152286250	protein_coding	28.743	0	1	3	2	4	3	5	2	0	0.0100626	0.0258396	0.0148032	0.0298327	0.0255296	0.0375269	0.0227231
ENSMUSG00000088139.4	Gm27343	chr2	152259182	152259244	snRNA	0.062	1	0	2	0	3	2	0	0	6.21859	0	7.98611	0	10.3728	7.8903	0	0
ENSMUSG00000127410.1	ENSMUSG00000127410	chr2	152289776	152300910	lncRNA	11.134	0	0	0	2	0	0	0	0	0	0	0	0.0382152	0	0	0	0
ENSMUSG00000083230.2	Gm14158	chr2	152299691	152299998	processed_pseudogene	0.307	0	0	0	0	0	0	0	1	0	0	0	0	0	0	0	1.06373
ENSMUSG00000074681.3	Defb23	chr2	152300975	152306540	protein_coding	5.565	0	0	0	0	0	0	0	0	0	0	0	0	0	0	0	0
ENSMUSG00000082689.2	Gm14156	chr2	152309314	152309796	processed_pseudogene	0.482	0	0	0	0	0	0	0	0	0	0	0	0	0	0	0	0
ENSMUSG00000049560.5	Defb20	chr2	152318983	152321854	protein_coding	2.871	0	0	0	0	0	0	0	0	0	0	0	0	0	0	0	0
ENSMUSG00000027468.3	Defb22	chr2	152327583	152332058	protein_coding	4.475	0	0	0	0	0	0	0	0	0	0	0	0	0	0	0	0
ENSMUSG00000142969.1	ENSMUSG00000142969	chr2	152340946	152350265	lncRNA	9.319	0	0	0	0	0	0	0	0	0	0	0	0	0	0	0	0
ENSMUSG00000074680.2	Defb26	chr2	152349718	152353612	protein_coding	3.894	0	0	0	0	0	0	0	0	0	0	0	0	0	0	0	0
ENSMUSG00000074679.4	Defb28	chr2	152360175	152363367	protein_coding	3.192	0	0	0	0	0	0	0	0	0	0	0	0	0	0	0	0
ENSMUSG00000044249.4	Defb29	chr2	152380634	152382018	protein_coding	1.384	0	0	0	0	0	0	0	0	0	0	0	0	0	0	0	0
ENSMUSG00000084935.3	Gm14161	chr2	152388302	152414546	lncRNA	26.244	2	6	8	4	4	7	8	3	0.0293822	0.0661247	0.075467	0.0324255	0.0326734	0.0652414	0.0657604	0.0373303
ENSMUSG00000090485.3	Gm17416	chr2	152404897	152411458	protein_coding	6.561	0	0	0	0	0	0	0	0	0	0	0	0	0	0	0	0
ENSMUSG00000056544.3	Defb21	chr2	152414664	152416864	protein_coding	2.2	0	0	0	0	0	0	0	0	0	0	0	0	0	0	0	0
ENSMUSG00000050645.4	Defb19	chr2	152418006	152422232	protein_coding	4.226	0	0	0	0	0	0	0	0	0	0	0	0	0	0	0	0
ENSMUSG00000118649.2	Gm55214	chr2	152420747	152420872	unprocessed_pseudogene	0.125	0	0	0	0	0	0	0	0	0	0	0	0	0	0	0	0
ENSMUSG00000138940.1	ENSMUSG00000138940	chr2	152428408	152430273	lncRNA	1.865	0	0	0	0	0	0	0	0	0	0	0	0	0	0	0	0
ENSMUSG00000062124.8	Defb45	chr2	152435111	152441319	protein_coding	6.208	0	0	0	0	0	0	0	0	0	0	0	0	0	0	0	0
ENSMUSG00000044863.8	Defb36	chr2	152446247	152454649	protein_coding	8.402	0	0	0	0	0	0	0	0	0	0	0	0	0	0	0	0
ENSMUSG00000089684.2	Gm14163	chr2	152451094	152451310	processed_pseudogene	0.216	0	0	0	0	0	0	0	0	0	0	0	0	0	0	0	0
ENSMUSG00000138896.1	ENSMUSG00000138896	chr2	152452982	152455166	lncRNA	2.184	0	0	0	0	0	0	0	0	0	0	0	0	0	0	0	0
ENSMUSG00000074678.2	Defb25	chr2	152464276	152464973	protein_coding	0.697	0	0	0	0	0	0	0	0	0	0	0	0	0	0	0	0
ENSMUSG00000000359.4	Rem1	chr2	152468871	152477118	protein_coding	8.247	24	19	25	33	37	25	33	26	1.12202	0.666346	0.750484	0.851285	0.961768	0.74148	0.863222	1.02955
ENSMUSG00000138985.1	ENSMUSG00000138985	chr2	152489586	152491061	lncRNA	1.475	0	0	0	0	1	0	0	0	0	0	0	0	0.145336	0	0	0
ENSMUSG00000087148.4	1700030C14Rik	chr2	152494782	152527370	lncRNA	32.588	0	0	1	0	0	0	0	2	0	0	0.00759695	0	0	0	0	0.020042
ENSMUSG00000019188.17	H13	chr2	152511381	152550590	protein_coding	39.209	2249	3088	3842	4219	4529	3729	4634	2992	22.115	22.779	24.2588	22.8918	24.7617	23.2628	25.4962	24.9199
ENSMUSG00000142078.1	ENSMUSG00000142078	chr2	152527717	152528692	lncRNA	0.975	1	0	10	2	1	2	6	18	0.395439	0	2.53917	0.436398	0.219867	0.501742	1.32755	6.02889
ENSMUSG00000042814.9	Mcts2	chr2	152528955	152529866	protein_coding	0.911	62	79	112	89	82	66	113	68	26.2396	25.0814	30.4366	20.784	19.2957	17.7207	26.7587	24.3759
ENSMUSG00000142034.1	ENSMUSG00000142034	chr2	152537165	152538603	lncRNA	1.438	1	0	8	0	2	2	0	13	0.268117	0	1.3773	0	0.298151	0.340194	0	2.95226
ENSMUSG00000131779.1	ENSMUSG00000131779	chr2	152577715	152578427	lncRNA	0.712	0	0	0	0	0	1	0	2	0	0	0	0	0	0.343538	0	0.917318
ENSMUSG00000042745.10	Id1	chr2	152578171	152579330	protein_coding	1.159	10	35	34	39	56	51	39	25	3.3266	8.73428	7.26261	7.15877	10.3578	10.7632	7.25915	7.04411
ENSMUSG00000082318.4	Gm14162	chr2	152587627	152588227	processed_pseudogene	0.6	0	0	0	0	0	0	0	0	0	0	0	0	0	0	0	0
ENSMUSG00000009876.14	Cox4i2	chr2	152596093	152606957	protein_coding	10.864	2	0	0	1	6	1	5	0	0.0709781	0	0	0.0195825	0.118393	0.0225147	0.0992853	0
ENSMUSG00002074868.1	Gm55275	chr2	152614708	152614809	miRNA	0.101	0	1	0	0	0	0	0	0	0	2.86366	0	0	0	0	0	0
ENSMUSG00000133659.1	ENSMUSG00000133659	chr2	152620638	152621024	lncRNA	0.386	0	0	0	1	0	0	0	0	0	0	0	0.55115	0	0	0	0
ENSMUSG00000007659.19	Bcl2l1	chr2	152622588	152673648	protein_coding	51.06	193	241	254	381	377	302	362	206	1.45734	1.36514	1.23154	1.58745	1.5828	1.44671	1.52944	1.31752
ENSMUSG00000128466.1	ENSMUSG00000128466	chr2	152672696	152673171	lncRNA	0.475	0	0	1	0	2	2	0	0	0	0	0.521199	0	0.902612	1.02989	0	0
ENSMUSG00000027469.17	Tpx2	chr2	152689884	152737241	protein_coding	47.357	397	614	655	742	1831	968	1448	648	3.23214	3.74996	3.42416	3.33332	8.28836	4.99973	6.59613	4.46849
ENSMUSG00000093746.3	Mir5622	chr2	152706987	152707046	miRNA	0.059	0	0	0	0	0	0	0	0	0	0	0	0	0	0	0	0
ENSMUSG00000122160.1	ENSMUSG00000122160	chr2	152751965	152753003	lncRNA	1.038	0	0	0	0	0	0	0	0	0	0	0	0	0	0	0	0
ENSMUSG00000027470.10	Mylk2	chr2	152753272	152764988	protein_coding	11.716	0	0	0	0	1	1	0	0	0	0	0	0	0.0182972	0.0208774	0	0
ENSMUSG00000128731.1	ENSMUSG00000128731	chr2	152773772	152779380	lncRNA	5.608	0	0	0	0	1	0	0	0	0	0	0	0	0.0382258	0	0	0
ENSMUSG00000074676.3	Foxs1	chr2	152773818	152775128	protein_coding	1.31	0	0	0	1	1	2	0	0	0	0	0	0.1624	0.163641	0.373434	0	0
ENSMUSG00000042662.17	Dusp15	chr2	152782917	152793618	protein_coding	10.701	0	0	0	0	0	0	0	0	0	0	0	0	0	0	0	0
ENSMUSG00000074673.16	Ttll9	chr2	152804405	152850402	protein_coding	45.997	1	3	4	3	8	2	9	2	0.00838213	0.018864	0.0215292	0.0138755	0.0372842	0.0106354	0.0422102	0.0141994
ENSMUSG00000089898.4	Gm14199	chr2	152828826	152833551	lncRNA	4.725	13	18	18	35	117	33	79	35	1.06078	1.10183	0.943122	1.57588	5.30822	1.70831	3.60687	2.419
ENSMUSG00000027472.15	Pdrg1	chr2	152850810	152857347	protein_coding	6.537	884	1295	1381	1774	1748	1583	1481	1151	52.1384	57.2972	52.3013	57.7341	57.3228	59.2322	48.8744	57.4998
ENSMUSG00000123343.1	ENSMUSG00000123343	chr2	152856393	152873510	lncRNA	17.117	3	0	12	3	0	3	0	15	0.0675737	0	0.17356	0.0372864	0	0.0428695	0	0.286176
ENSMUSG00000042631.8	Xkr7	chr2	152873772	152897695	protein_coding	23.923	0	2	1	1	0	2	2	1	0	0.02418	0.0103486	0.00889286	0	0.0204489	0.0180351	0.0136507
ENSMUSG00000027474.14	Ccm2l	chr2	152907875	152923655	protein_coding	15.78	2	0	5	3	0	2	0	0	0.048866	0	0.0784441	0.0404456	0	0.0310012	0	0
ENSMUSG00000122304.1	ENSMUSG00000122304	chr2	152912066	152926119	lncRNA	14.053	4	8	4	6	8	6	3	5	0.109742	0.164651	0.0704674	0.0908321	0.122035	0.104433	0.0460529	0.116191
ENSMUSG00000003283.16	Hck	chr2	152950388	152993361	protein_coding	42.973	2243	3303	3786	4298	4436	4377	4123	3452	20.1241	22.2308	21.8113	21.2778	22.1289	24.9136	20.6977	26.2328
ENSMUSG00000138212.1	ENSMUSG00000138212	chr2	152963207	152964351	lncRNA	1.144	3	2	3	4	4	4	1	2	1.01107	0.505646	0.649221	0.74386	0.749546	0.855242	0.188573	0.570918
ENSMUSG00000138170.1	ENSMUSG00000138170	chr2	152977803	153004045	lncRNA	26.242	0	3	41	2	0	9	9	26	0	0.0330649	0.386798	0.016214	0	0.0838882	0.0739861	0.323554
ENSMUSG00002075309.1	Gm55408	chr2	152996933	152997035	snRNA	0.102	0	0	0	0	0	0	0	0	0	0	0	0	0	0	0	0
ENSMUSG00000138252.1	ENSMUSG00000138252	chr2	153003037	153003429	lncRNA	0.392	0	0	1	0	0	1	0	0	0	0	0.631555	0	0	0.623978	0	0
ENSMUSG00000068040.11	Tm9sf4	chr2	153003223	153052386	protein_coding	49.163	1117	1721	1783	2257	1858	1735	1981	1429	8.75989	10.1248	8.97863	9.76675	8.10162	8.6321	8.69262	9.49213
ENSMUSG00000074671.7	Tspyl3	chr2	153064290	153067361	protein_coding	3.071	602	879	868	1095	1116	1068	961	751	75.5789	82.785	69.9741	75.8562	77.9021	85.0642	67.5069	79.8601
ENSMUSG00000051413.18	Plagl2	chr2	153069679	153083346	protein_coding	13.667	1204	1953	2285	2476	2293	2084	2634	1783	33.9654	41.3306	41.3914	38.542	35.9663	37.2975	41.5764	42.6038
ENSMUSG00000046020.14	Pofut1	chr2	153083453	153112167	protein_coding	28.714	1216	1797	1911	2366	1982	1639	1772	1470	16.3277	18.1008	16.4765	17.5298	14.797	13.9618	13.313	16.7184
ENSMUSG00000134889.1	ENSMUSG00000134889	chr2	153103713	153105159	lncRNA	1.446	8	14	10	12	16	16	15	8	2.13307	2.80028	1.7121	1.76551	2.37201	2.70649	2.23783	1.80672
ENSMUSG00000126172.1	ENSMUSG00000126172	chr2	153120579	153122994	lncRNA	2.415	0	1	0	0	0	1	0	1	0	0.119764	0	0	0	0.101283	0	0.135224
ENSMUSG00000126098.1	ENSMUSG00000126098	chr2	153121887	153134296	lncRNA	12.409	1	0	0	1	1	0	0	1	0.0310704	0	0	0.0171443	0.0172754	0	0	0.0263168
ENSMUSG00000027475.10	Kif3b	chr2	153133333	153175310	protein_coding	41.977	999	1417	1598	1938	1817	1472	1705	1334	9.17567	9.76339	9.42459	9.82199	9.27915	8.57732	8.76229	10.378
ENSMUSG00000126212.1	ENSMUSG00000126212	chr2	153139315	153141228	lncRNA	1.913	3	2	3	9	4	3	5	1	0.604631	0.302383	0.388243	1.00089	0.448239	0.383585	0.563845	0.170708
ENSMUSG00000126133.1	ENSMUSG00000126133	chr2	153144822	153150489	lncRNA	5.667	0	0	0	0	0	0	0	0	0	0	0	0	0	0	0	0
ENSMUSG00000073236.7	2500004C02Rik	chr2	153183077	153188045	lncRNA	4.968	90	145	151	212	187	165	230	158	6.98465	8.44168	7.52476	9.07844	8.06909	8.12377	9.98737	10.3859
ENSMUSG00000129004.1	ENSMUSG00000129004	chr2	153187424	153187610	lncRNA	0.186	0	0	0	0	0	0	0	0	0	0	0	0	0	0	0	0
ENSMUSG00000042548.15	Asxl1	chr2	153187749	153245927	protein_coding	58.178	2223	3359	3725	4368	3980	3328	3938	2838	14.7321	16.6991	15.8513	15.9728	14.6652	13.992	14.6023	15.9303
ENSMUSG00000061411.13	Nol4l	chr2	153249382	153371891	protein_coding	122.509	29	62	44	53	51	30	88	44	0.091267	0.146375	0.0889164	0.0920375	0.0892415	0.0598975	0.15496	0.117288
ENSMUSG00000082283.2	Gm14472	chr2	153255769	153256050	processed_pseudogene	0.281	0	2	0	3	7	4	6	3	0	2.05857	0	2.27129	5.34019	3.48184	4.60627	3.48646
ENSMUSG00000129681.1	ENSMUSG00000129681	chr2	153285948	153287954	lncRNA	2.006	0	0	0	0	0	0	0	0	0	0	0	0	0	0	0	0
ENSMUSG00000079001.3	4930404H24Rik	chr2	153333099	153343958	lncRNA	10.859	0	0	1	0	0	1	1	2	0	0	0.0227986	0	0	0.022525	0.0198662	0.0601464
ENSMUSG00000134500.1	ENSMUSG00000134500	chr2	153351351	153355729	lncRNA	4.378	0	0	0	0	0	1	0	0	0	0	0	0	0	0.0558701	0	0
ENSMUSG00000134460.1	ENSMUSG00000134460	chr2	153380512	153385711	lncRNA	5.199	0	0	0	0	0	0	0	0	0	0	0	0	0	0	0	0
ENSMUSG00000134581.1	ENSMUSG00000134581	chr2	153385558	153386582	lncRNA	1.024	0	0	0	0	0	0	0	0	0	0	0	0	0	0	0	0
ENSMUSG00000134423.1	ENSMUSG00000134423	chr2	153389156	153394479	lncRNA	5.323	0	0	0	0	0	0	0	0	0	0	0	0	0	0	0	0
ENSMUSG00000121925.1	ENSMUSG00000121925	chr2	153425574	153425856	unitary_pseudogene	0.282	0	0	0	0	0	0	0	0	0	0	0	0	0	0	0	0
ENSMUSG00000133795.1	ENSMUSG00000133795	chr2	153443102	153460883	lncRNA	17.781	0	0	1	0	0	1	0	2	0	0	0.0139233	0	0	0.0137562	0	0.0367319
ENSMUSG00000056941.18	Commd7	chr2	153458853	153474701	protein_coding	15.848	886	1239	1364	1572	1467	1292	1298	1040	21.5548	22.612	21.3077	21.1026	19.8436	19.9408	17.6687	21.4303
ENSMUSG00000079000.5	Dnmt3bos	chr2	153490601	153492577	lncRNA	1.976	2	0	0	5	1	1	6	2	0.390236	0	0	0.538319	0.108487	0.123785	0.655042	0.330531
ENSMUSG00000027478.16	Dnmt3b	chr2	153491370	153529650	protein_coding	38.28	254	379	376	444	324	301	356	269	2.55827	2.86358	2.43172	2.46756	1.81442	1.92331	2.00624	2.29483
ENSMUSG00000132936.1	ENSMUSG00000132936	chr2	153491670	153492632	lncRNA	0.962	0	3	1	0	1	4	3	3	0	0.901963	0.257349	0	0.222838	1.01705	0.672746	1.01839
ENSMUSG00000082079.3	Dnmt3c	chr2	153538572	153571827	protein_coding	33.255	5	14	1	3	9	7	26	3	0.0579692	0.121762	0.00744458	0.019192	0.0580163	0.0514869	0.168664	0.0294601
ENSMUSG00000126635.1	ENSMUSG00000126635	chr2	153568012	153569236	lncRNA	1.224	0	0	0	0	0	0	0	0	0	0	0	0	0	0	0	0
ENSMUSG00000027479.15	Mapre1	chr2	153583194	153615230	protein_coding	32.036	2870	4305	4533	5598	5648	4947	5018	3579	34.5404	38.8667	35.0304	37.1751	37.7938	37.771	33.7907	36.4832
ENSMUSG00000139485.1	ENSMUSG00000139485	chr2	153619318	153621653	lncRNA	2.335	0	0	0	0	0	1	0	1	0	0	0	0	0	0.104753	0	0.139857
ENSMUSG00000044083.13	Efcab8	chr2	153621851	153686671	protein_coding	64.82	21	11	11	23	14	12	13	18	0.124909	0.0490824	0.0420127	0.0754876	0.0463003	0.0452822	0.0432652	0.0906845
ENSMUSG00000083097.4	Gm14494	chr2	153668091	153668525	transcribed_processed_pseudogene	0.434	3	2	12	14	15	7	18	7	2.66511	1.33285	6.84524	6.8627	7.40911	3.94515	8.94721	5.26718
ENSMUSG00000027480.13	Sun5	chr2	153698108	153713004	protein_coding	14.896	0	0	0	0	0	0	0	0	0	0	0	0	0	0	0	0
ENSMUSG00000027481.3	Bpifb2	chr2	153716965	153737190	protein_coding	20.225	0	1	1	3	2	15	3	8	0	0.0143006	0.0122408	0.0315566	0.0211985	0.181409	0.0319991	0.129173
ENSMUSG00000068009.12	Bpifb6	chr2	153742308	153754715	protein_coding	12.407	0	0	0	0	1	4	0	4	0	0	0	0	0.0172782	0.0788585	0	0.105284
ENSMUSG00000068008.9	Bpifb3	chr2	153760150	153774916	protein_coding	14.766	0	0	0	0	0	0	0	0	0	0	0	0	0	0	0	0
ENSMUSG00000074665.12	Bpifb4	chr2	153780141	153806021	protein_coding	25.88	0	1	0	2	0	0	6	1	0	0.0111758	0	0.0164408	0	0	0.050014	0.0126184
ENSMUSG00000078998.4	Bpifa6	chr2	153816865	153842415	protein_coding	25.55	3	0	1	2	1	0	1	1	0.0452704	0	0.00968961	0.0166531	0.00839023	0	0.00844333	0.0127814
ENSMUSG00000042459.9	Bpifa2	chr2	153850185	153857999	protein_coding	7.814	0	0	0	0	0	0	0	0	0	0	0	0	0	0	0	0
ENSMUSG00000118490.2	Gm52978	chr2	153891609	153892279	processed_pseudogene	0.67	0	0	0	0	0	0	0	0	0	0	0	0	0	0	0	0
ENSMUSG00000096084.3	Gm21850	chr2	153894189	153898559	unprocessed_pseudogene	4.37	0	0	0	0	0	0	0	0	0	0	0	0	0	0	0	0
ENSMUSG00000133050.1	ENSMUSG00000133050	chr2	153904663	153941199	lncRNA	36.536	0	0	0	0	0	0	0	0	0	0	0	0	0	0	0	0
ENSMUSG00000133094.1	ENSMUSG00000133094	chr2	153916811	153953191	lncRNA	36.38	0	0	0	0	0	0	0	0	0	0	0	0	0	0	0	0
ENSMUSG00000081013.2	Gm14497	chr2	153928755	153929334	processed_pseudogene	0.579	0	0	0	0	1	0	0	1	0	0	0	0	0.370242	0	0	0.564016
ENSMUSG00000133136.1	ENSMUSG00000133136	chr2	153937921	153972143	lncRNA	34.222	0	0	0	0	0	0	0	0	0	0	0	0	0	0	0	0
ENSMUSG00000027482.13	Bpifa3	chr2	153972256	153980276	protein_coding	8.02	0	0	0	0	0	0	0	0	0	0	0	0	0	0	0	0
ENSMUSG00000027483.8	Bpifa1	chr2	153984800	153991139	protein_coding	6.339	0	0	0	0	0	0	0	0	0	0	0	0	0	0	0	0
ENSMUSG00000027484.3	Bpifa5	chr2	154004527	154010370	protein_coding	5.843	0	0	0	0	0	0	0	0	0	0	0	0	0	0	0	0
ENSMUSG00000027485.16	Bpifb1	chr2	154032738	154062289	protein_coding	29.551	0	0	0	1	0	0	0	0	0	0	0	0.00719921	0	0	0	0
ENSMUSG00000122265.1	ENSMUSG00000122265	chr2	154063931	154065507	lncRNA	1.576	0	0	0	0	1	0	0	0	0	0	0	0	0.136022	0	0	0
ENSMUSG00000038572.8	Bpifb5	chr2	154065662	154082822	protein_coding	17.16	0	0	0	0	0	0	0	0	0	0	0	0	0	0	0	0
ENSMUSG00000067998.12	Bpifb9a	chr2	154099774	154113165	protein_coding	13.391	0	0	0	0	0	0	0	0	0	0	0	0	0	0	0	0
ENSMUSG00000083732.2	Gm14197	chr2	154126133	154127181	processed_pseudogene	1.048	1	0	1	1	1	1	2	2	0.367894	0	0.23623	0.203	0.204552	0.233396	0.411693	0.623216
ENSMUSG00000122186.1	ENSMUSG00000122186	chr2	154130162	154163423	lncRNA	33.261	0	2	4	2	3	1	2	1	0	0.0173915	0.029773	0.0127924	0.0193353	0.00735394	0.0129718	0.00981826
ENSMUSG00000067996.6	Bpifb9b	chr2	154149147	154162566	protein_coding	13.419	0	0	0	0	0	0	0	0	0	0	0	0	0	0	0	0
ENSMUSG00000027487.12	Cdk5rap1	chr2	154177300	154214930	protein_coding	37.63	248	268	248	441	468	233	283	377	2.54098	2.05988	1.6316	2.49322	2.6661	1.51453	1.6224	3.27173
ENSMUSG00000122225.1	ENSMUSG00000122225	chr2	154196308	154201460	lncRNA	5.152	40	10	18	132	122	5	11	217	2.99342	0.561392	0.864956	5.45074	5.07632	0.237383	0.460597	13.7548
ENSMUSG00000027488.13	Snta1	chr2	154218233	154250019	protein_coding	31.786	14	20	25	21	25	27	33	30	0.169815	0.181985	0.194716	0.140553	0.168604	0.20777	0.223966	0.308216
ENSMUSG00000129354.1	ENSMUSG00000129354	chr2	154250060	154274938	lncRNA	24.878	0	0	0	0	0	0	0	0	0	0	0	0	0	0	0	0
ENSMUSG00000129388.1	ENSMUSG00000129388	chr2	154254189	154272377	lncRNA	18.188	0	0	0	0	0	0	0	0	0	0	0	0	0	0	0	0
ENSMUSG00000038533.16	Cbfa2t2	chr2	154278401	154381276	protein_coding	102.875	675	926	1019	1285	995	938	952	727	2.52975	2.60342	2.45223	2.65736	2.07337	2.23022	1.99633	2.30778
ENSMUSG00000027489.16	Necab3	chr2	154386319	154400810	protein_coding	14.491	11	10	14	22	20	15	29	18	0.29267	0.199592	0.239181	0.322984	0.295867	0.253191	0.431722	0.405643
ENSMUSG00000038523.11	1700003F12Rik	chr2	154389005	154391923	protein_coding	2.918	1	2	1	2	6	1	0	3	0.132129	0.198238	0.0848422	0.145815	0.440789	0.0838243	0	0.335742
ENSMUSG00000078129.4	Actl10	chr2	154393696	154395196	protein_coding	1.5	1	1	0	0	1	0	1	1	0.257035	0.19282	0	0	0.142914	0	0.143818	0.21771
ENSMUSG00000027490.18	E2f1	chr2	154401327	154411812	protein_coding	10.485	227	376	360	404	772	469	608	373	8.34721	10.372	8.50024	8.19728	15.7839	10.9411	12.5095	11.6174
ENSMUSG00000000876.12	Pxmp4	chr2	154427678	154445628	protein_coding	17.95	328	493	453	563	566	498	539	393	7.0452	7.94374	6.24785	6.67269	6.75953	6.7861	6.47782	7.14987
ENSMUSG00000097602.4	4930519P11Rik	chr2	154453726	154455362	lncRNA	1.636	6	5	8	8	10	2	5	5	1.41401	0.883953	1.21061	1.04031	1.31033	0.299021	0.659313	0.99806
ENSMUSG00000059842.13	Zfp341	chr2	154455217	154488741	protein_coding	33.524	193	307	296	424	348	265	335	265	2.21965	2.64865	2.18591	2.69071	2.2253	1.93351	2.15573	2.58143
ENSMUSG00000085483.3	Gm14198	chr2	154466339	154476209	lncRNA	9.87	8	7	3	17	7	8	21	7	0.312505	0.205127	0.0752491	0.366428	0.152036	0.198257	0.458994	0.231606
ENSMUSG00000131149.1	ENSMUSG00000131149	chr2	154492837	154493215	lncRNA	0.378	0	0	0	0	0	0	0	0	0	0	0	0	0	0	0	0
ENSMUSG00000038467.16	Chmp4b	chr2	154493625	154536705	protein_coding	43.08	2105	2780	3344	3878	4483	3644	3875	2546	18.8391	18.6643	19.2171	19.1509	22.3078	20.6899	19.4044	19.2998
ENSMUSG00000082064.4	Rpl5-ps2	chr2	154545729	154546619	processed_pseudogene	0.89	20	35	27	25	37	35	26	27	8.66411	11.3742	7.51054	5.97595	8.91202	9.61907	6.30214	9.90703
ENSMUSG00000083975.2	Gm14215	chr2	154555422	154555642	processed_pseudogene	0.22	0	0	0	0	0	0	0	0	0	0	0	0	0	0	0	0
ENSMUSG00000085691.3	Gm14216	chr2	154564272	154580371	lncRNA	16.099	0	0	0	0	0	0	0	0	0	0	0	0	0	0	0	0
ENSMUSG00000133088.1	ENSMUSG00000133088	chr2	154576642	154629267	lncRNA	52.625	0	0	0	0	1	0	0	0	0	0	0	0	0.00407354	0	0	0
ENSMUSG00000098640.3	Gm14214	chr2	154611175	154611950	processed_pseudogene	0.775	0	0	0	0	0	0	0	0	0	0	0	0	0	0	0	0
ENSMUSG00000133128.1	ENSMUSG00000133128	chr2	154622940	154624107	lncRNA	1.167	0	0	0	0	0	0	0	0	0	0	0	0	0	0	0	0
ENSMUSG00000027593.16	Raly	chr2	154633016	154709181	protein_coding	76.165	2594	3591	3847	4555	5240	4503	4793	3183	13.131	13.6365	12.5044	12.723	14.7482	14.4611	13.5755	13.6474
ENSMUSG00000027596.11	a	chr2	154633322	154892932	protein_coding	259.61	3	0	3	6	14	11	8	6	0.00445537	0	0.00286086	0.00491685	0.0115604	0.010364	0.00664773	0.00754744
ENSMUSG00000074656.14	Eif2s2	chr2	154713330	154734855	protein_coding	21.525	1616	2170	2432	2810	4039	3404	2802	1923	28.9456	29.1581	27.9716	27.7728	40.2249	38.6814	28.0821	29.1747
ENSMUSG00000133691.1	ENSMUSG00000133691	chr2	154734908	154738653	lncRNA	3.745	0	0	0	0	0	0	0	0	0	0	0	0	0	0	0	0
ENSMUSG00000128134.1	ENSMUSG00000128134	chr2	154822994	154833516	lncRNA	10.522	0	0	1	0	0	0	0	0	0	0	0.0235288	0	0	0	0	0
ENSMUSG00000084897.2	Gm14226	chr2	154860186	154869024	lncRNA	8.838	0	0	0	1	0	0	0	0	0	0	0	0.0240715	0	0	0	0
ENSMUSG00000142814.1	ENSMUSG00000142814	chr2	154892106	154892719	lncRNA	0.613	0	0	1	1	0	0	0	0	0	0	0.403865	0.347054	0	0	0	0
ENSMUSG00000027597.16	Ahcy	chr2	154901230	154916417	protein_coding	15.187	855	1263	1241	1500	1790	1464	1784	1085	21.7059	24.0532	20.2301	21.0124	25.2665	23.5789	25.3412	23.3307
ENSMUSG00000109877.3	Gm45609	chr2	154916085	154941430	lncRNA	25.345	6	1	1	1	1	6	0	2	0.0912731	0.0114117	0.00976798	0.00839392	0.00845809	0.0579048	0	0.0257696
ENSMUSG00000087254.2	2310005A03Rik	chr2	154939709	154942001	lncRNA	2.292	0	0	0	0	1	0	0	0	0	0	0	0	0.0935298	0	0	0
ENSMUSG00000138802.1	ENSMUSG00000138802	chr2	154949236	154950670	lncRNA	1.434	0	0	0	0	0	0	0	0	0	0	0	0	0	0	0	0
ENSMUSG00000133348.1	ENSMUSG00000133348	chr2	154971601	154971993	lncRNA	0.392	0	0	0	0	0	0	0	0	0	0	0	0	0	0	0	0
ENSMUSG00000027598.17	Itch	chr2	154975429	155068775	protein_coding	93.346	2818	4320	4574	6047	4546	4439	4766	3669	11.6394	13.3854	12.131	13.7817	10.4399	11.6317	11.0145	12.8358
ENSMUSG00000082596.2	Gm14227	chr2	155040552	155041180	processed_pseudogene	0.628	2	0	0	0	0	0	1	0	1.22788	0	0	0	0	0	0.343515	0
ENSMUSG00000047459.15	Dynlrb1	chr2	155078453	155092197	protein_coding	13.744	847	1114	1293	1356	1779	1557	1425	1036	23.7604	23.4431	23.2907	20.9896	27.7477	27.7096	22.3669	24.6159
ENSMUSG00000139617.1	ENSMUSG00000139617	chr2	155089307	155118189	lncRNA	28.882	0	4	4	7	6	2	4	5	0	0.0400567	0.034287	0.0515618	0.0445337	0.0169378	0.029877	0.0565344
ENSMUSG00000027602.10	Map1lc3a	chr2	155118217	155119993	protein_coding	1.776	102	100	181	149	178	147	140	112	22.1432	16.2854	25.2309	17.8484	21.4853	20.2456	17.0055	20.5942
ENSMUSG00000038383.17	Pigu	chr2	155120163	155199350	protein_coding	79.187	560	848	928	1060	941	889	920	705	2.72658	3.09731	2.90129	2.8478	2.54742	2.74602	2.50633	2.9074
ENSMUSG00000076216.3	Mir695	chr2	155198737	155198845	miRNA	0.108	0	0	0	0	0	0	0	0	0	0	0	0	0	0	0	0
ENSMUSG00000038375.16	Trp53inp2	chr2	155222979	155231770	protein_coding	8.791	225	331	392	456	414	323	394	326	9.86798	10.8901	11.0394	11.0353	10.0955	8.9871	9.66858	12.1101
ENSMUSG00000038369.15	Ncoa6	chr2	155232576	155315814	protein_coding	83.238	1891	2969	3082	3534	2741	2543	3051	2408	8.75899	10.3165	9.1666	9.03237	7.05914	7.47274	7.90725	9.44723
ENSMUSG00000080237.3	Gm14239	chr2	155301421	155302812	processed_pseudogene	1.391	4	9	10	19	4	3	8	10	1.10871	1.87136	1.7798	2.90592	0.616449	0.527533	1.2407	2.3477
ENSMUSG00000131510.1	ENSMUSG00000131510	chr2	155315876	155342069	lncRNA	26.193	0	3	2	1	1	0	1	1	0	0.0331267	0.0189035	0.00812216	0.00818426	0	0.00823606	0.0124676
ENSMUSG00000083341.2	Gm14238	chr2	155327967	155328289	processed_pseudogene	0.322	0	0	0	0	0	0	0	0	0	0	0	0	0	0	0	0
ENSMUSG00000027603.16	Ggt7	chr2	155332299	155360157	protein_coding	27.858	21	24	33	33	26	25	20	17	0.290639	0.249175	0.293266	0.252012	0.200073	0.219505	0.154876	0.199282
ENSMUSG00000027605.19	Acss2	chr2	155359868	155427644	protein_coding	67.776	600	745	874	965	543	419	634	361	3.41318	3.17924	3.19251	3.02906	1.71747	1.51214	2.01799	1.73941
ENSMUSG00000093624.2	Mipep-ps	chr2	155384567	155384857	processed_pseudogene	0.29	0	0	0	0	1	0	0	0	0	0	0	0	0.739208	0	0	0
ENSMUSG00000093687.2	Gm20637	chr2	155388305	155388766	processed_pseudogene	0.461	2	0	0	5	0	1	0	0	1.67268	0	0	2.30742	0	0.530584	0	0
ENSMUSG00000086529.3	Acss2os	chr2	155388954	155398881	lncRNA	9.927	0	2	4	0	0	2	0	1	0	0.0582712	0.099756	0	0	0.0492796	0	0.0328967
ENSMUSG00000027610.18	Gss	chr2	155405101	155434730	protein_coding	29.629	218	282	311	436	354	299	412	261	2.83677	2.7528	2.59861	3.13059	2.56124	2.46837	2.99975	2.87669
ENSMUSG00000085317.2	Gssos2	chr2	155433051	155434771	lncRNA	1.72	0	0	0	0	0	0	1	0	0	0	0	0	0	0	0.125423	0
ENSMUSG00000085010.2	Gssos1	chr2	155434239	155436875	lncRNA	2.636	0	0	1	0	0	0	0	0	0	0	0.0939186	0	0	0	0	0
ENSMUSG00000087616.2	Gm14257	chr2	155435485	155436395	lncRNA	0.91	0	0	0	0	0	0	0	0	0	0	0	0	0	0	0	0
ENSMUSG00000074652.4	Myh7b	chr2	155453132	155476227	protein_coding	23.095	2	8	1	1	0	0	12	0	0.0333884	0.100188	0.0107196	0.00921168	0	0	0.11209	0
ENSMUSG00000076312.3	Mir499	chr2	155464800	155464878	miRNA	0.078	0	0	0	0	0	0	0	0	0	0	0	0	0	0	0	0
ENSMUSG00000038324.14	Trpc4ap	chr2	155476191	155534304	protein_coding	58.113	3457	4587	5247	6299	5409	4967	5424	4030	22.9356	22.8296	22.353	23.0598	19.953	20.9062	20.135	22.6465
ENSMUSG00000088695.3	Gm22334	chr2	155494812	155494944	snoRNA	0.132	6	6	4	6	4	6	2	6	17.5251	13.1468	7.50211	9.67017	6.49607	11.1182	3.26859	14.8439
ENSMUSG00000141335.1	ENSMUSG00000141335	chr2	155534687	155538986	lncRNA	4.299	1	5	0	4	5	2	2	2	0.0896843	0.336391	0	0.197947	0.249326	0.113794	0.100362	0.151926
ENSMUSG00000141293.1	ENSMUSG00000141293	chr2	155538020	155557706	lncRNA	19.686	0	0	0	0	0	0	0	0	0	0	0	0	0	0	0	0
ENSMUSG00000038312.11	Edem2	chr2	155543597	155571395	protein_coding	27.798	1119	1485	1808	1999	2212	1724	2634	1549	15.5203	15.451	16.1021	15.2988	17.0583	15.1698	20.4412	18.1973
ENSMUSG00000133411.1	ENSMUSG00000133411	chr2	155571452	155572131	lncRNA	0.679	0	0	0	0	1	0	0	1	0	0	0	0	0.315715	0	0	0.48095
ENSMUSG00000027611.13	Procr	chr2	155593037	155597391	protein_coding	4.354	9	7	14	19	42	20	35	17	0.796963	0.464999	0.796044	0.928372	2.06788	1.12356	1.73414	1.27506
ENSMUSG00000027612.8	Mmp24	chr2	155617262	155660286	protein_coding	43.024	1	0	6	0	2	0	4	9	0.00896134	0	0.0345253	0	0.00996515	0	0.0200564	0.0683127
ENSMUSG00000143341.1	ENSMUSG00000143341	chr2	155634044	155637403	lncRNA	3.359	0	0	0	0	0	0	0	0	0	0	0	0	0	0	0	0
ENSMUSG00000074649.7	Mmp24os1	chr2	155659650	155661346	protein_coding	1.696	443	708	736	910	818	800	689	545	100.707	120.74	107.436	114.149	103.393	115.377	87.6391	104.94
ENSMUSG00000027613.16	Eif6	chr2	155661752	155668845	protein_coding	7.093	1170	1691	1722	2163	2361	1966	2042	1388	63.5975	68.9534	60.1036	64.8759	71.356	67.7967	62.1056	63.9042
ENSMUSG00000086754.4	Gm16098	chr2	155667943	155674125	lncRNA	6.182	3	2	25	7	4	2	12	26	0.187101	0.0935714	1.00117	0.240894	0.138706	0.0791328	0.418752	1.37345
ENSMUSG00000074647.5	Fam83c	chr2	155669468	155676774	protein_coding	7.306	0	0	1	0	0	0	0	0	0	0	0.0338858	0	0	0	0	0
ENSMUSG00000005882.19	Uqcc1	chr2	155688814	155772230	protein_coding	83.416	477	621	652	873	875	683	731	602	2.20472	2.1532	1.93506	2.2265	2.24866	2.00275	1.89048	2.35677
ENSMUSG00000139205.1	ENSMUSG00000139205	chr2	155718720	155725949	lncRNA	7.229	0	0	0	0	0	0	0	1	0	0	0	0	0	0	0	0.0451743
ENSMUSG00000139283.1	ENSMUSG00000139283	chr2	155719235	155720995	lncRNA	1.76	5	9	7	5	10	4	8	3	1.09532	1.47901	0.984652	0.604386	1.21801	0.555908	0.980578	0.556645
ENSMUSG00000139244.1	ENSMUSG00000139244	chr2	155772207	155778498	lncRNA	6.291	0	0	0	0	2	1	0	0	0	0	0	0	0.0681514	0.0388808	0	0
ENSMUSG00000078972.2	Gm15557	chr2	155782648	155784670	protein_coding	2.022	0	1	0	0	0	0	0	0	0	0.143041	0	0	0	0	0	0
ENSMUSG00000038259.5	Gdf5	chr2	155782943	155787287	protein_coding	4.344	0	0	1	0	0	0	0	0	0	0	0.0569911	0	0	0	0	0
ENSMUSG00000137883.1	ENSMUSG00000137883	chr2	155791815	155794370	lncRNA	2.555	0	0	0	3	0	0	0	0	0	0	0	0.249797	0	0	0	0
ENSMUSG00000038241.17	Cep250	chr2	155798378	155840820	protein_coding	42.442	2678	3943	4163	4830	3910	3431	4013	3231	24.3276	26.8703	24.2833	24.2108	19.749	19.7733	20.3976	24.8606
ENSMUSG00000074646.12	6430550D23Rik	chr2	155815199	155849897	protein_coding	34.698	42	74	105	100	62	66	73	94	0.46669	0.616836	0.749173	0.61313	0.383047	0.465259	0.453861	0.884694
ENSMUSG00000005881.14	Ergic3	chr2	155849965	155860199	protein_coding	10.234	1227	1677	1777	2295	2155	1866	2147	1516	46.2257	47.3947	42.9872	47.7083	45.1405	44.5986	45.2576	48.3753
ENSMUSG00000013338.17	Fer1l4	chr2	155861059	155894867	protein_coding	33.808	0	0	0	1	0	0	1	1	0	0	0	0.00629271	0	0	0.00638095	0.0096594
ENSMUSG00000081002.2	Gm14240	chr2	155898048	155898593	processed_pseudogene	0.545	0	0	0	0	0	1	0	0	0	0	0	0	0	0.448806	0	0
ENSMUSG00000131574.1	ENSMUSG00000131574	chr2	155903783	155906092	lncRNA	2.309	0	0	0	0	0	0	0	0	0	0	0	0	0	0	0	0
ENSMUSG00000038180.12	Spag4	chr2	155907095	155912537	protein_coding	5.442	15	16	25	30	28	31	27	12	1.06271	0.850362	1.13731	1.17279	1.10297	1.39334	1.07031	0.720099
ENSMUSG00000074643.13	Cpne1	chr2	155913762	155953885	protein_coding	40.123	12	20	12	9	13	12	11	14	0.115311	0.144171	0.0740432	0.0477206	0.0694568	0.0731548	0.0591431	0.113947
ENSMUSG00000098950.8	Gm28036	chr2	155913765	155969012	protein_coding	55.247	0	0	0	0	0	0	0	0	0	0	0	0	0	0	0	0
ENSMUSG00000103285.2	Gm37274	chr2	155926530	155928211	TEC	1.681	57	103	112	109	115	120	95	66	13.0735	17.722	16.4948	13.7948	14.6654	17.461	12.1916	12.8217
ENSMUSG00000089824.11	Rbm12	chr2	155933878	155953898	protein_coding	20.02	636	978	1100	1136	1008	846	870	708	12.2483	14.1292	13.6027	12.0718	10.7935	10.3362	9.37475	11.5489
ENSMUSG00000027618.18	Nfs1	chr2	155965559	155986106	protein_coding	20.547	593	809	868	1100	1036	924	1010	711	11.1273	11.3879	10.4585	11.3894	10.8088	10.9996	10.6042	11.3003
ENSMUSG00000067847.14	Romo1	chr2	155985959	155987717	protein_coding	1.758	284	391	394	461	716	578	457	296	62.285	64.328	55.4849	55.7878	87.3089	80.42	56.0792	54.9848
ENSMUSG00000027620.17	Rbm39	chr2	155989159	156022158	protein_coding	32.999	10787	15202	17380	20245	18470	17380	16237	12976	126.033	133.242	130.391	130.519	119.986	128.826	106.147	128.413
ENSMUSG00000131611.1	ENSMUSG00000131611	chr2	156021518	156023827	lncRNA	2.309	12	5	42	9	17	18	8	34	2.00374	0.626309	4.50321	0.829231	1.5783	1.90679	0.74743	4.80867
ENSMUSG00000133138.1	ENSMUSG00000133138	chr2	156035972	156038637	lncRNA	2.665	3	0	4	0	2	2	2	0	0.434018	0	0.371587	0	0.160878	0.183564	0.161897	0
ENSMUSG00000038116.17	Phf20	chr2	156038386	156151872	protein_coding	113.486	1235	1831	2029	2512	2151	1841	2005	1425	4.19574	4.66647	4.42626	4.70906	4.06315	3.96796	3.81133	4.10055
ENSMUSG00000133097.1	ENSMUSG00000133097	chr2	156149705	156153369	lncRNA	3.664	0	0	11	0	0	3	3	7	0	0	0.743249	0	0	0.200272	0.176632	0.623896
ENSMUSG00000046229.11	Scand1	chr2	156153766	156154667	protein_coding	0.901	839	1025	1246	1452	1853	1648	1350	1122	359.022	329.034	342.366	342.846	440.875	447.391	323.232	406.666
ENSMUSG00000038085.14	Cnbd2	chr2	156154219	156217558	protein_coding	63.339	230	288	334	356	349	275	298	283	1.40004	1.31511	1.30549	1.19574	1.18119	1.06198	1.01496	1.4591
ENSMUSG00000081751.2	Gm14251	chr2	156164322	156164600	transcribed_processed_pseudogene	0.278	4	4	1	1	4	5	5	0	5.54752	4.16157	0.890538	0.765266	3.08446	4.39927	3.87998	0
ENSMUSG00002076828.1	Gm56058	chr2	156164472	156164567	miRNA	0.095	0	0	0	0	0	0	0	0	0	0	0	0	0	0	0	0
ENSMUSG00000085546.2	Gm14252	chr2	156174237	156181301	lncRNA	7.064	0	0	6	0	0	0	0	7	0	0	0.21028	0	0	0	0	0.323606
ENSMUSG00000082321.4	Gm14253	chr2	156189122	156189760	processed_pseudogene	0.638	8	12	5	4	12	8	10	6	4.83452	5.44005	1.9402	1.33382	4.03204	3.06708	3.3813	3.07115
ENSMUSG00000087323.2	Gm14170	chr2	156219845	156220888	lncRNA	1.043	1	0	0	0	0	0	0	0	0.369658	0	0	0	0	0	0	0
ENSMUSG00000139458.1	ENSMUSG00000139458	chr2	156221158	156243327	lncRNA	22.169	0	0	0	0	0	0	0	0	0	0	0	0	0	0	0	0
ENSMUSG00002076826.1	Gm56059	chr2	156228027	156228242	misc_RNA	0.215	1	0	2	0	0	1	1	0	1.79327	0	2.30297	0	0	1.13767	1.00338	0
ENSMUSG00000084017.2	Rpl21-ps9	chr2	156228661	156229142	processed_pseudogene	0.481	0	1	1	6	1	0	0	0	0	0.601308	0.514698	2.65377	0.445676	0	0	0
ENSMUSG00000102869.5	Norad	chr2	156229977	156234978	lncRNA	5.001	2401	3668	3905	4806	4770	3978	4036	3156	185.105	212.136	193.313	204.448	204.468	194.564	174.1	206.087
ENSMUSG00000139502.1	ENSMUSG00000139502	chr2	156234575	156245927	lncRNA	11.352	1	2	6	3	0	1	1	2	0.0339634	0.0509565	0.130851	0.0562219	0	0.0215468	0.0190034	0.0575344
ENSMUSG00000061272.9	Gm14173	chr2	156252817	156253094	processed_pseudogene	0.277	1	2	2	11	9	4	3	1	1.39189	2.0883	1.78751	8.44831	6.9651	3.53212	2.33639	1.17894
ENSMUSG00002075083.1	Gm56061	chr2	156252849	156252944	miRNA	0.095	0	0	0	0	0	0	0	0	0	0	0	0	0	0	0	0
ENSMUSG00000027624.21	Epb41l1	chr2	156262829	156385134	protein_coding	122.305	18	22	35	33	46	38	51	16	0.056743	0.052026	0.0708469	0.057402	0.0806266	0.0759967	0.0899561	0.0427214
ENSMUSG00000139580.1	ENSMUSG00000139580	chr2	156274583	156275504	lncRNA	0.921	0	0	0	0	0	0	0	0	0	0	0	0	0	0	0	0
ENSMUSG00000086872.2	Gm14225	chr2	156286953	156289528	lncRNA	2.575	0	0	0	0	0	0	0	0	0	0	0	0	0	0	0	0
ENSMUSG00000085524.2	Gm14224	chr2	156293826	156297571	lncRNA	3.745	0	0	0	0	0	0	0	0	0	0	0	0	0	0	0	0
ENSMUSG00000139541.1	ENSMUSG00000139541	chr2	156330688	156339105	lncRNA	8.417	0	0	0	0	0	0	0	0	0	0	0	0	0	0	0	0
ENSMUSG00000137606.1	ENSMUSG00000137606	chr2	156387993	156389769	lncRNA	1.776	0	0	2	2	0	1	0	1	0	0	0.278795	0.239576	0	0.137725	0	0.183877
ENSMUSG00000027628.11	Aar2	chr2	156389504	156410892	protein_coding	21.388	533	723	823	975	941	838	840	645	9.60818	9.77711	9.52636	9.69821	9.43157	9.58361	8.47254	9.84826
ENSMUSG00000055494.6	Gm14168	chr2	156413712	156419377	lncRNA	5.665	20	20	25	31	35	29	32	29	1.36118	1.02111	1.09254	1.16418	1.32444	1.25214	1.21858	1.67174
ENSMUSG00000087508.3	Gm14174	chr2	156451118	156457368	lncRNA	6.25	0	0	0	0	0	0	0	0	0	0	0	0	0	0	0	0
ENSMUSG00000061689.16	Dlgap4	chr2	156455625	156606283	protein_coding	150.658	1480	1982	2295	2652	2160	2014	2185	1696	3.78751	3.80499	3.77127	3.74488	3.07345	3.26981	3.1287	3.67624
ENSMUSG00000083498.2	Gm14172	chr2	156474745	156475388	processed_pseudogene	0.643	0	0	0	0	0	0	0	0	0	0	0	0	0	0	0	0
ENSMUSG00000126391.1	ENSMUSG00000126391	chr2	156487146	156495180	lncRNA	8.034	0	0	0	0	0	0	0	0	0	0	0	0	0	0	0	0
ENSMUSG00000126434.1	ENSMUSG00000126434	chr2	156493359	156498403	lncRNA	5.044	0	0	0	0	0	0	0	0	0	0	0	0	0	0	0	0
ENSMUSG00000131302.1	ENSMUSG00000131302	chr2	156530111	156536125	lncRNA	6.014	0	0	0	1	0	0	0	0	0	0	0	0.0353748	0	0	0	0
ENSMUSG00000086638.9	4930405A21Rik	chr2	156538197	156562834	lncRNA	24.637	17	36	36	41	42	51	46	25	0.266039	0.422627	0.361753	0.354041	0.365448	0.506335	0.402786	0.331377
ENSMUSG00000139190.1	ENSMUSG00000139190	chr2	156570221	156579154	lncRNA	8.933	0	0	0	1	0	0	1	0	0	0	0	0.0238155	0	0	0.0241495	0
ENSMUSG00000087179.11	5730471H19Rik	chr2	156611564	156681829	lncRNA	70.265	192	277	326	329	256	277	278	228	1.05353	1.14021	1.14862	0.996125	0.781026	0.964264	0.853514	1.05966
ENSMUSG00000067818.7	Myl9	chr2	156617340	156623578	protein_coding	6.238	34	81	49	82	102	59	44	67	2.10144	3.75562	1.94468	2.79657	3.50525	2.31346	1.52164	3.50751
ENSMUSG00000082196.4	Gm14231	chr2	156631732	156632323	transcribed_processed_pseudogene	0.591	0	0	0	0	0	0	0	0	0	0	0	0	0	0	0	0
ENSMUSG00000062175.14	Tgif2	chr2	156681927	156697490	protein_coding	15.563	210	318	354	381	360	339	309	286	5.20247	5.90985	5.63128	5.20821	4.95877	5.32797	4.28322	6.00126
ENSMUSG00000085741.11	5430405H02Rik	chr2	156685045	156714310	lncRNA	29.265	413	666	758	829	886	800	804	615	5.44108	6.58215	6.41236	6.02647	6.49008	6.68647	5.92669	6.86272
ENSMUSG00000102323.2	Gm37790	chr2	156688290	156691635	TEC	3.345	2	4	8	11	10	8	6	8	0.230525	0.345865	0.592095	0.699606	0.640868	0.584991	0.386954	0.781023
ENSMUSG00000074629.4	4930518I15Rik	chr2	156698536	156700132	TEC	1.596	138	206	253	280	273	245	262	203	33.3373	37.3316	39.245	37.3235	36.6686	37.5481	35.4138	41.5368
ENSMUSG00002075925.1	Gm56145	chr2	156702225	156702470	misc_RNA	0.245	0	0	0	0	0	1	0	1	0	0	0	0	0	0.998365	0	1.33292
ENSMUSG00000027637.4	Rab5if	chr2	156705048	156715483	protein_coding	10.435	896	1366	1481	1724	2037	1665	1724	1125	33.1054	37.8617	35.1366	35.1481	41.8469	39.0281	35.641	35.2071
ENSMUSG00000027636.12	Sla2	chr2	156714377	156729112	protein_coding	14.735	245	394	429	449	220	208	212	147	6.41062	7.73372	7.20783	6.48266	3.20064	3.45278	3.10378	3.25789
ENSMUSG00000080880.2	Gm14278	chr2	156730774	156757303	transcribed_unprocessed_pseudogene	26.529	1	0	0	0	0	1	0	0	0.0145333	0	0	0	0	0.00922007	0	0
ENSMUSG00000083831.2	Gm14248	chr2	156731384	156731927	processed_pseudogene	0.543	0	0	0	0	0	0	0	0	0	0	0	0	0	0	0	0
ENSMUSG00000130404.1	ENSMUSG00000130404	chr2	156734703	156739262	lncRNA	4.559	0	0	0	0	0	0	0	0	0	0	0	0	0	0	0	0
ENSMUSG00000081616.2	Gm14247	chr2	156734802	156735038	transcribed_processed_pseudogene	0.236	0	0	0	0	0	0	0	0	0	0	0	0	0	0	0	0
ENSMUSG00000027634.15	Ndrg3	chr2	156769265	156833976	protein_coding	64.711	1040	1572	1657	1763	1485	1670	1582	1267	6.1964	7.02614	6.3393	5.79604	4.91941	6.31239	5.27391	6.39394
ENSMUSG00002074935.1	Gm56159	chr2	156806078	156806213	scaRNA	0.135	0	1	0	0	0	0	0	0	0	2.14244	0	0	0	0	0	0
ENSMUSG00000134890.1	ENSMUSG00000134890	chr2	156825127	156826513	lncRNA	1.386	0	0	0	0	0	0	0	0	0	0	0	0	0	0	0	0
ENSMUSG00000082163.3	Gm14276	chr2	156836093	156836812	processed_pseudogene	0.719	45	50	63	93	104	76	105	46	24.1306	20.1133	21.6925	27.5176	31.0077	25.8547	31.504	20.8929
ENSMUSG00000027635.16	Dsn1	chr2	156837185	156849074	protein_coding	11.889	246	396	448	553	608	484	525	352	7.97763	9.63368	9.32889	9.89548	10.9628	9.95761	9.52618	9.66868
ENSMUSG00000055485.7	Mtcl2	chr2	156857719	156921174	protein_coding	63.455	55	99	88	127	144	90	153	68	0.33418	0.451244	0.343332	0.425789	0.486476	0.346922	0.520152	0.349956
ENSMUSG00000074628.10	Tldc2	chr2	156928975	156938402	protein_coding	9.427	0	0	3	0	4	0	0	0	0	0	0.0787853	0	0.0909601	0	0	0
ENSMUSG00000027639.17	Samhd1	chr2	156939453	156977185	protein_coding	37.732	19059	27528	33123	37164	34427	30558	37579	27782	194.749	211.012	217.329	209.541	195.593	198.094	214.852	240.449
ENSMUSG00000027641.14	Rbl1	chr2	156987813	157046454	protein_coding	58.641	1137	1686	1988	2185	2529	1825	2425	1592	7.47555	8.31569	8.3929	7.92697	9.24511	7.61232	8.92103	8.86567
ENSMUSG00000084113.2	Gm14277	chr2	157010740	157011099	processed_pseudogene	0.359	2	2	2	2	4	0	3	1	2.14793	1.61131	1.37922	1.1852	2.38853	0	1.80273	0.909652
ENSMUSG00000142757.1	ENSMUSG00000142757	chr2	157046465	157048819	lncRNA	2.354	2	1	3	2	8	6	3	2	0.327572	0.122867	0.315509	0.180751	0.728531	0.623448	0.274928	0.277455
ENSMUSG00000074627.12	Mroh8	chr2	157050470	157121469	protein_coding	70.999	6	12	10	14	14	10	11	9	0.0325824	0.0488845	0.0348694	0.0419501	0.0422708	0.0344511	0.033423	0.0413962
ENSMUSG00000027642.16	Rpn2	chr2	157120937	157168239	protein_coding	47.302	2916	4246	4441	5340	6011	4850	5983	3599	23.768	25.9623	23.2433	24.017	27.2416	25.0794	27.2863	24.8469
ENSMUSG00000027643.10	Ghrh	chr2	157171417	157189426	protein_coding	18.009	0	0	0	0	0	0	0	0	0	0	0	0	0	0	0	0
ENSMUSG00000142939.1	ENSMUSG00000142939	chr2	157198936	157209667	lncRNA	10.731	0	0	0	1	3	2	2	2	0	0	0	0.0198252	0.0599302	0.0455874	0.0402063	0.0608639
ENSMUSG00000063019.6	Manbal	chr2	157209514	157238683	protein_coding	29.169	262	361	393	461	497	412	427	260	3.46309	3.57955	3.33556	3.3623	3.65258	3.45486	3.15799	2.91086
ENSMUSG00000027646.16	Src	chr2	157260364	157313782	protein_coding	53.418	20	19	28	31	39	31	45	22	0.144353	0.102875	0.129768	0.123461	0.15651	0.141948	0.181731	0.134495
ENSMUSG00000137000.1	ENSMUSG00000137000	chr2	157266985	157267089	lncRNA	0.104	0	0	0	0	0	0	0	0	0	0	0	0	0	0	0	0
ENSMUSG00000124749.1	ENSMUSG00000124749	chr2	157313914	157325019	lncRNA	11.105	0	0	0	0	0	0	0	0	0	0	0	0	0	0	0	0
ENSMUSG00000136071.1	ENSMUSG00000136071	chr2	157329086	157343403	lncRNA	14.317	0	0	0	0	0	0	0	0	0	0	0	0	0	0	0	0
ENSMUSG00000136193.1	ENSMUSG00000136193	chr2	157358593	157360190	lncRNA	1.597	0	0	0	0	0	1	0	0	0	0	0	0	0	0.153162	0	0
ENSMUSG00000081740.4	Gm14279	chr2	157363617	157363948	processed_pseudogene	0.331	5	10	8	11	15	10	3	8	5.82406	8.73805	5.98355	7.07004	9.71467	7.38971	1.95523	7.89281
ENSMUSG00000082329.2	Gm14287	chr2	157370789	157370905	processed_pseudogene	0.116	0	0	0	2	0	0	2	1	0	0	0	3.668	0	0	3.71943	2.81522
ENSMUSG00000136038.1	ENSMUSG00000136038	chr2	157378289	157398840	lncRNA	20.551	0	2	5	0	0	1	1	4	0	0.0281475	0.060233	0	0	0.0119021	0.0104972	0.0635619
ENSMUSG00000087445.2	Gm14286	chr2	157386186	157387389	lncRNA	1.203	30	48	40	52	47	33	41	29	9.61478	11.5403	8.23174	9.19591	8.37523	6.70971	7.3523	7.87231
ENSMUSG00000067787.11	Blcap	chr2	157398282	157413194	protein_coding	14.912	369	651	653	760	559	579	566	485	9.54057	12.6266	10.8411	10.8426	8.03601	9.49725	8.18814	10.6212
ENSMUSG00000067786.17	Nnat	chr2	157401998	157404442	protein_coding	2.444	0	0	1	0	0	0	0	3	0	0	0.101297	0	0	0	0	0.400857
ENSMUSG00002075463.1	Gm56190	chr2	157404281	157404367	miRNA	0.086	11	24	22	11	6	14	11	9	49.3149	80.7152	63.3317	27.2114	14.9561	39.8185	27.593	34.1754
ENSMUSG00000120882.2	Gm57477	chr2	157408513	157410147	lncRNA	1.634	2	8	6	10	6	9	6	4	0.471913	1.41606	0.909068	1.30198	0.787161	1.34724	0.792144	0.799425
ENSMUSG00000137467.1	ENSMUSG00000137467	chr2	157415116	157445018	lncRNA	29.902	0	0	0	0	0	0	0	0	0	0	0	0	0	0	0	0
ENSMUSG00000087547.4	Platr27	chr2	157437419	157439281	lncRNA	1.862	22	19	20	13	24	28	20	13	4.5554	2.95132	2.65918	1.48532	2.7631	3.67819	2.31715	2.27999
ENSMUSG00000136472.1	ENSMUSG00000136472	chr2	157445990	157447231	lncRNA	1.241	0	0	0	0	0	0	0	0	0	0	0	0	0	0	0	0
ENSMUSG00000129528.1	ENSMUSG00000129528	chr2	157499615	157502154	lncRNA	2.539	0	0	0	0	0	0	0	0	0	0	0	0	0	0	0	0
ENSMUSG00000127245.1	ENSMUSG00000127245	chr2	157515874	157524542	lncRNA	8.668	0	0	0	0	0	0	0	0	0	0	0	0	0	0	0	0
ENSMUSG00000135163.1	ENSMUSG00000135163	chr2	157549289	157557290	lncRNA	8.001	0	0	0	0	0	0	0	0	0	0	0	0	0	0	0	0
ENSMUSG00000077290.3	Gm25407	chr2	157555588	157555721	snoRNA	0.133	0	0	0	0	0	0	0	0	0	0	0	0	0	0	0	0
ENSMUSG00000084417.4	Gm23463	chr2	157567920	157568018	snRNA	0.098	0	0	0	0	0	0	0	0	0	0	0	0	0	0	0	0
ENSMUSG00000027649.16	Ctnnbl1	chr2	157579321	157733534	protein_coding	154.213	737	1075	1107	1346	1338	1173	1251	884	1.8426	2.01618	1.77715	1.85687	1.85994	1.86051	1.75001	1.87198
ENSMUSG00000140009.1	ENSMUSG00000140009	chr2	157739804	157741760	lncRNA	1.956	0	0	0	0	0	0	0	0	0	0	0	0	0	0	0	0
ENSMUSG00000139977.1	ENSMUSG00000139977	chr2	157740412	157748154	lncRNA	7.742	0	0	0	0	0	0	0	0	0	0	0	0	0	0	0	0
ENSMUSG00000062846.8	Gm14176	chr2	157743456	157743932	processed_pseudogene	0.476	4	6	5	9	8	8	8	9	3.23994	3.64575	2.60052	4.02247	3.60286	4.11091	3.62567	6.17455
ENSMUSG00000134327.1	ENSMUSG00000134327	chr2	157755343	157756291	lncRNA	0.948	0	0	0	0	0	0	0	0	0	0	0	0	0	0	0	0
ENSMUSG00000037843.7	Vstm2l	chr2	157756573	157786639	protein_coding	30.066	0	0	0	0	0	0	0	0	0	0	0	0	0	0	0	0
ENSMUSG00000027650.13	Tti1	chr2	157823723	157870353	protein_coding	46.63	1053	1445	1571	1858	1712	1503	1628	1257	8.70657	8.96282	8.3408	8.4769	7.87051	7.88404	7.53171	8.80318
ENSMUSG00000027651.17	Rprd1b	chr2	157870417	157974217	protein_coding	103.8	1028	1571	1619	1829	1844	1510	1751	1297	3.81838	4.37745	3.86142	3.74864	3.80827	3.55824	3.6391	4.08049
ENSMUSG00000100860.3	2010009K17Rik	chr2	157912275	157933717	lncRNA	21.442	0	0	1	0	0	1	0	0	0	0	0.011546	0	0	0.0114075	0	0
ENSMUSG00000037820.16	Tgm2	chr2	157958322	157988356	protein_coding	30.034	379	664	632	961	1320	975	1310	541	4.8653	6.39436	5.20956	6.80718	9.42161	7.94048	9.40942	5.88239
ENSMUSG00000092283.2	Gm20412	chr2	157959074	157959825	lncRNA	0.751	0	1	6	0	2	1	2	4	0	0.385126	1.97792	0	0.570893	0.325698	0.574506	1.73936
ENSMUSG00000128719.1	ENSMUSG00000128719	chr2	157995127	157995498	lncRNA	0.371	0	0	0	0	0	0	0	0	0	0	0	0	0	0	0	0
ENSMUSG00000125792.1	ENSMUSG00000125792	chr2	158014256	158015279	lncRNA	1.023	0	0	0	0	0	0	0	0	0	0	0	0	0	0	0	0
ENSMUSG00000132987.1	ENSMUSG00000132987	chr2	158020967	158022447	lncRNA	1.48	0	0	0	0	0	0	1	0	0	0	0	0	0	0	0.145762	0
ENSMUSG00000037813.14	D630003M21Rik	chr2	158024453	158071142	protein_coding	46.689	0	1	0	1	0	0	0	0	0	0.00619481	0	0.00455662	0	0	0	0
ENSMUSG00000078957.5	1700060C20Rik	chr2	158033831	158037685	lncRNA	3.854	0	0	0	0	0	0	0	0	0	0	0	0	0	0	0	0
ENSMUSG00000098765.3	Mir7685	chr2	158085424	158085485	miRNA	0.061	0	0	0	0	0	0	0	0	0	0	0	0	0	0	0	0
ENSMUSG00000143084.1	ENSMUSG00000143084	chr2	158093075	158099964	lncRNA	6.889	0	1	0	1	1	0	0	0	0	0.0419842	0	0.0308817	0.0311178	0	0	0
ENSMUSG00000052922.10	Bpi	chr2	158100014	158126451	protein_coding	26.437	0	0	3	1	0	0	0	0	0	0	0.0280935	0.0080472	0	0	0	0
ENSMUSG00000016024.10	Lbp	chr2	158148413	158174772	protein_coding	26.359	15	26	26	36	48	30	35	24	0.219405	0.28529	0.244198	0.290556	0.39037	0.278386	0.286447	0.297339
ENSMUSG00000137421.1	ENSMUSG00000137421	chr2	158193633	158199484	lncRNA	5.851	0	0	8	1	0	1	1	2	0	0	0.338499	0.0363603	0	0.0418047	0.0368701	0.111627
ENSMUSG00000085385.10	Snhg17	chr2	158195620	158204194	lncRNA	8.574	806	1066	974	1387	1123	1073	1130	846	36.2439	35.9597	28.1237	34.4152	28.0777	30.6106	28.4315	32.2223
ENSMUSG00000065362.3	Gm24411	chr2	158198344	158198474	snoRNA	0.13	0	0	0	0	0	0	0	0	0	0	0	0	0	0	0	0
ENSMUSG00000064995.3	Gm26003	chr2	158200280	158200392	snoRNA	0.112	0	0	0	0	0	0	0	0	0	0	0	0	0	0	0	0
ENSMUSG00000064405.3	Gm23925	chr2	158201718	158201849	snoRNA	0.131	0	0	0	0	0	0	0	0	0	0	0	0	0	0	0	0
ENSMUSG00000137006.1	ENSMUSG00000137006	chr2	158212259	158213190	lncRNA	0.931	0	0	0	0	0	0	0	0	0	0	0	0	0	0	0	0
ENSMUSG00000044349.17	Snhg11	chr2	158217558	158228071	protein_coding	10.513	0	0	2	0	1	2	4	0	0	0	0.0470978	0	0.020391	0.0465327	0.0820801	0
ENSMUSG00000065840.3	Gm25187	chr2	158220142	158220274	snoRNA	0.132	0	0	0	0	0	0	0	0	0	0	0	0	0	0	0	0
ENSMUSG00000064585.3	Gm25129	chr2	158221454	158221586	snoRNA	0.132	0	0	0	0	0	0	0	0	0	0	0	0	0	0	0	0
ENSMUSG00000136710.1	ENSMUSG00000136710	chr2	158239307	158249543	lncRNA	10.236	0	0	0	0	1	0	0	0	0	0	0	0	0.0209428	0	0	0
ENSMUSG00000136670.1	ENSMUSG00000136670	chr2	158244577	158264153	lncRNA	19.576	0	0	0	0	0	0	0	0	0	0	0	0	0	0	0	0
ENSMUSG00000083168.2	Gm14201	chr2	158244647	158244935	transcribed_processed_pseudogene	0.288	0	0	0	0	0	0	0	0	0	0	0	0	0	0	0	0
ENSMUSG00000083715.2	Gm14202	chr2	158248428	158248738	transcribed_processed_pseudogene	0.31	0	0	0	0	0	0	0	0	0	0	0	0	0	0	0	0
ENSMUSG00000027652.16	Ralgapb	chr2	158251768	158341173	protein_coding	89.405	2712	4389	4490	5503	4258	3827	4360	3488	11.6953	14.1986	12.4332	13.0947	10.2096	10.4701	10.5203	12.7404
ENSMUSG00000125910.1	ENSMUSG00000125910	chr2	158295903	158315524	lncRNA	19.621	0	0	3	2	0	1	0	1	0	0	0.0378527	0.0216853	0	0.0124662	0	0.0166437
ENSMUSG00000081800.4	Gm14200	chr2	158310089	158310280	processed_pseudogene	0.191	1	0	1	2	0	0	2	1	2.0186	0	1.29618	2.22768	0	0	2.25892	1.70976
ENSMUSG00000084644.3	Gm24379	chr2	158329522	158329607	misc_RNA	0.085	6	2	1	3	5	3	3	1	27.2155	6.8054	2.91258	7.50861	12.61	8.63292	7.6139	3.84194
ENSMUSG00000135970.1	ENSMUSG00000135970	chr2	158335268	158346841	lncRNA	11.573	0	0	1	0	0	0	0	1	0	0	0.021392	0	0	0	0	0.0282178
ENSMUSG00000044405.5	Adig	chr2	158344532	158350118	protein_coding	5.586	0	0	1	1	0	2	0	2	0	0	0.0443196	0.0380852	0	0.0875758	0	0.116923
ENSMUSG00000074625.12	Arhgap40	chr2	158354716	158392682	protein_coding	37.966	1	0	0	0	0	0	0	0	0.0101552	0	0	0	0	0	0	0
ENSMUSG00000086496.4	Gm14204	chr2	158437382	158452906	lncRNA	15.524	0	0	0	1	0	0	0	0	0	0	0	0.0137042	0	0	0	0
ENSMUSG00000037771.12	Slc32a1	chr2	158452687	158457668	protein_coding	4.981	0	0	0	0	0	0	0	0	0	0	0	0	0	0	0	0
ENSMUSG00000087563.2	Gm14205	chr2	158452830	158453740	lncRNA	0.91	0	0	0	0	0	0	0	0	0	0	0	0	0	0	0	0
ENSMUSG00000140651.1	ENSMUSG00000140651	chr2	158466595	158467262	lncRNA	0.667	1	1	6	3	0	2	1	2	0.57804	0.433627	2.22701	0.956869	0	0.733431	0.323429	0.979206
ENSMUSG00000037761.17	Actr5	chr2	158466808	158481131	protein_coding	14.323	553	799	768	1046	800	753	819	591	14.8859	16.1345	13.2747	15.5366	11.9735	12.8593	12.3354	13.4748
ENSMUSG00000093120.3	Mir3474	chr2	158480503	158480560	miRNA	0.057	1	0	3	0	1	0	0	6	6.76408	0	13.03	0	3.76088	0	0	34.3753
ENSMUSG00000037754.14	Ppp1r16b	chr2	158507318	158608254	protein_coding	100.936	4225	6113	7009	7979	7885	6746	7401	6087	16.1386	17.5166	17.1912	16.8174	16.7464	16.3477	15.8179	19.6937
ENSMUSG00002075033.1	Gm56486	chr2	158582058	158582183	miRNA	0.125	4	2	1	2	2	1	0	2	12.3377	4.62767	1.98056	3.4039	3.42992	1.95679	0	5.22504
ENSMUSG00000027654.3	Fam83d	chr2	158610013	158628557	protein_coding	18.544	32	58	71	80	135	66	132	56	0.66532	0.904622	0.947877	0.917791	1.56061	0.870554	1.53559	0.986176
ENSMUSG00000027655.15	Dhx35	chr2	158636727	158700134	protein_coding	63.407	696	890	895	1103	1035	908	969	697	4.2321	4.05971	3.49448	3.7008	3.49919	3.50271	3.29679	3.58976
ENSMUSG00000128132.1	ENSMUSG00000128132	chr2	158710982	158711905	lncRNA	0.923	1	0	0	0	0	0	0	0	0.417717	0	0	0	0	0	0	0
ENSMUSG00000124809.1	ENSMUSG00000124809	chr2	158799121	158807494	lncRNA	8.373	0	0	0	0	0	0	0	0	0	0	0	0	0	0	0	0
ENSMUSG00000122801.1	ENSMUSG00000122801	chr2	158904947	158906594	lncRNA	1.647	0	0	0	0	0	0	0	0	0	0	0	0	0	0	0	0
ENSMUSG00000126718.1	ENSMUSG00000126718	chr2	158911309	158980924	lncRNA	69.615	0	0	0	0	0	0	0	0	0	0	0	0	0	0	0	0
ENSMUSG00002074934.1	Gm56251	chr2	158911783	158911875	miRNA	0.092	0	0	0	0	0	0	0	0	0	0	0	0	0	0	0	0
ENSMUSG00000119093.1	Gm25090	chr2	158981281	158981412	snoRNA	0.131	0	0	0	0	0	0	0	0	0	0	0	0	0	0	0	0
ENSMUSG00000143976.1	ENSMUSG00000143976	chr2	159080092	159090210	lncRNA	10.118	0	0	0	0	0	0	0	0	0	0	0	0	0	0	0	0
ENSMUSG00000083913.2	Gm14219	chr2	159298090	159298377	processed_pseudogene	0.287	0	0	0	0	0	0	0	0	0	0	0	0	0	0	0	0
ENSMUSG00000140701.1	ENSMUSG00000140701	chr2	159548592	159572425	lncRNA	23.833	0	0	0	0	0	0	0	0	0	0	0	0	0	0	0	0
ENSMUSG00000083451.2	Gm11445	chr2	159619596	159620127	processed_pseudogene	0.531	0	0	0	0	0	0	0	0	0	0	0	0	0	0	0	0
ENSMUSG00000081215.2	Gm11446	chr2	159700345	159701210	processed_pseudogene	0.865	0	0	0	0	0	0	0	0	0	0	0	0	0	0	0	0
ENSMUSG00000086558.3	Gm14223	chr2	159753693	159789296	lncRNA	35.603	0	0	0	0	0	0	0	0	0	0	0	0	0	0	0	0
ENSMUSG00000085198.3	4933416E03Rik	chr2	159789184	159827960	lncRNA	38.776	0	0	0	0	0	0	0	0	0	0	0	0	0	0	0	0
ENSMUSG00000083329.2	Gm14220	chr2	159820194	159820642	transcribed_processed_pseudogene	0.448	0	0	0	0	0	0	0	0	0	0	0	0	0	0	0	0
ENSMUSG00000086653.3	9130015L21Rik	chr2	159858505	159896195	lncRNA	37.69	0	0	0	0	0	0	0	0	0	0	0	0	0	0	0	0
ENSMUSG00000127196.1	ENSMUSG00000127196	chr2	160052700	160052995	lncRNA	0.295	0	0	0	0	0	0	0	0	0	0	0	0	0	0	0	0
ENSMUSG00000137708.1	ENSMUSG00000137708	chr2	160065942	160097232	lncRNA	31.29	0	0	0	0	0	0	1	0	0	0	0	0	0	0	0.00689444	0
ENSMUSG00000137788.1	ENSMUSG00000137788	chr2	160082667	160084531	lncRNA	1.864	0	0	0	0	0	0	0	0	0	0	0	0	0	0	0	0
ENSMUSG00000137748.1	ENSMUSG00000137748	chr2	160090722	160093059	lncRNA	2.337	0	0	0	0	0	0	0	0	0	0	0	0	0	0	0	0
ENSMUSG00000127321.1	ENSMUSG00000127321	chr2	160110181	160111030	lncRNA	0.849	0	0	0	1	2	0	0	0	0	0	0	0.250582	0.504995	0	0	0
ENSMUSG00000074623.5	Gm826	chr2	160153313	160176082	protein_coding	22.769	0	0	0	0	3	0	0	0	0	0	0	0	0.028245	0	0	0
ENSMUSG00000120859.2	Gm57434	chr2	160204339	160209964	lncRNA	5.625	0	1	1	0	1	0	1	0	0	0.0514185	0.0440124	0	0.0381103	0	0.0383515	0
ENSMUSG00000074622.5	Mafb	chr2	160205623	160208985	protein_coding	3.362	63	78	71	158	135	69	167	40	7.22482	6.71026	5.22827	9.99807	8.60797	5.02003	10.7158	3.88537
ENSMUSG00000127293.1	ENSMUSG00000127293	chr2	160209129	160212218	lncRNA	3.089	0	1	1	4	1	0	0	0	0	0.093632	0.0801455	0.275486	0.069398	0	0	0
ENSMUSG00000135442.1	ENSMUSG00000135442	chr2	160236402	160315104	lncRNA	78.702	0	0	0	0	0	0	0	0	0	0	0	0	0	0	0	0
ENSMUSG00000078956.6	Gm14221	chr2	160262902	160498188	lncRNA	235.286	3	0	3	1	4	5	0	2	0.00491597	0	0.00315662	0.000904193	0.00364442	0.00519792	0	0.0027759
ENSMUSG00000135650.1	ENSMUSG00000135650	chr2	160293673	160294604	lncRNA	0.931	0	0	0	0	0	0	0	0	0	0	0	0	0	0	0	0
ENSMUSG00000135534.1	ENSMUSG00000135534	chr2	160335901	160339118	lncRNA	3.217	0	0	0	0	0	0	0	0	0	0	0	0	0	0	0	0
ENSMUSG00000135572.1	ENSMUSG00000135572	chr2	160353203	160356130	lncRNA	2.927	0	0	0	0	0	0	0	0	0	0	0	0	0	0	0	0
ENSMUSG00000135680.1	ENSMUSG00000135680	chr2	160394124	160395008	lncRNA	0.884	0	0	0	0	0	0	0	0	0	0	0	0	0	0	0	0
ENSMUSG00000078955.5	Gm14222	chr2	160425226	160427121	lncRNA	1.895	0	0	0	0	0	0	0	0	0	0	0	0	0	0	0	0
ENSMUSG00002076125.1	Gm56253	chr2	160466388	160466512	miRNA	0.124	0	0	0	0	0	0	0	0	0	0	0	0	0	0	0	0
ENSMUSG00000070544.7	Top1	chr2	160487808	160564684	protein_coding	76.876	2823	3619	4709	5057	7591	5603	6051	3647	14.1581	13.6157	15.1647	13.9946	21.1677	17.8273	16.9801	15.4923
ENSMUSG00000135486.1	ENSMUSG00000135486	chr2	160549009	160573103	lncRNA	24.094	0	5	6	1	0	4	3	8	0	0.060021	0.0616509	0.00882974	0	0.0406075	0.0268607	0.10843
ENSMUSG00000016933.18	Plcg1	chr2	160573220	160617680	protein_coding	44.46	1502	2114	2166	2564	1745	1745	1591	1186	13.0252	13.7524	12.0611	12.2689	8.41377	9.60022	7.71979	8.71134
ENSMUSG00000098889.2	Gm27206	chr2	160585847	160593829	lncRNA	7.982	0	0	4	0	0	0	0	2	0	0	0.124064	0	0	0	0	0.0818254
ENSMUSG00000035877.18	Zhx3	chr2	160590628	160714918	protein_coding	124.29	194	282	319	369	246	263	361	228	0.601796	0.656229	0.635407	0.631607	0.424291	0.517577	0.626579	0.599057
ENSMUSG00000134283.1	ENSMUSG00000134283	chr2	160595646	160596262	lncRNA	0.616	0	1	6	3	0	0	1	3	0	0.469528	2.41139	1.03609	0	0	0.350206	1.59041
ENSMUSG00000085303.5	Gm16751	chr2	160682756	160729948	lncRNA	47.192	0	1	1	1	1	0	1	1	0	0.00612878	0.00524601	0.00450805	0.00454251	0	0.00457126	0.00691993
ENSMUSG00000081854.2	Gm11447	chr2	160687533	160688390	processed_pseudogene	0.857	0	0	0	0	0	0	0	0	0	0	0	0	0	0	0	0
ENSMUSG00000127788.1	ENSMUSG00000127788	chr2	160708172	160719946	lncRNA	11.774	0	0	1	1	0	0	0	0	0	0	0.0210268	0.018069	0	0	0	0
ENSMUSG00000027412.13	Lpin3	chr2	160722590	160747922	protein_coding	25.332	3	1	5	4	7	7	9	3	0.04566	0.0114175	0.048865	0.0335929	0.059237	0.0675902	0.0766439	0.0386742
ENSMUSG00000050700.12	Emilin3	chr2	160748357	160754248	protein_coding	5.891	0	0	0	0	2	0	2	0	0	0	0	0	0.0727789	0	0.0732396	0
ENSMUSG00000134857.1	ENSMUSG00000134857	chr2	160754413	160766393	lncRNA	11.98	0	0	0	0	0	0	0	0	0	0	0	0	0	0	0	0
ENSMUSG00000087147.2	Gm14228	chr2	160767461	160768568	lncRNA	1.107	0	0	0	0	0	0	0	1	0	0	0	0	0	0	0	0.295
ENSMUSG00000057133.15	Chd6	chr2	160788898	160950995	protein_coding	162.097	3063	4531	5230	5949	4267	4165	4348	3611	7.28544	8.08465	7.98774	7.80775	5.64303	6.28486	5.78654	7.27482
ENSMUSG00000077795.3	Gm25561	chr2	160838697	160838821	snoRNA	0.124	0	0	0	0	0	0	0	0	0	0	0	0	0	0	0	0
ENSMUSG00000134290.1	ENSMUSG00000134290	chr2	160846550	160888522	lncRNA	41.972	0	0	0	0	0	0	0	0	0	0	0	0	0	0	0	0
ENSMUSG00000109780.3	Gm45447	chr2	160951274	160963313	lncRNA	12.039	0	0	1	1	1	1	1	2	0	0	0.020564	0.0176712	0.0178063	0.0203172	0.017919	0.0542512
ENSMUSG00000125054.1	ENSMUSG00000125054	chr2	160990204	160996218	lncRNA	6.014	0	0	0	0	0	0	0	0	0	0	0	0	0	0	0	0
ENSMUSG00000143288.1	ENSMUSG00000143288	chr2	160996382	161004539	lncRNA	8.157	0	0	0	0	0	0	0	0	0	0	0	0	0	0	0	0
ENSMUSG00000067745.5	Gm14243	chr2	161020984	161058497	lncRNA	37.513	0	0	0	0	0	0	0	0	0	0	0	0	0	0	0	0
ENSMUSG00000085469.2	Gm14242	chr2	161048609	161049200	lncRNA	0.591	0	0	0	0	0	0	0	0	0	0	0	0	0	0	0	0
ENSMUSG00000139057.1	ENSMUSG00000139057	chr2	161073773	161130160	lncRNA	56.387	0	0	0	0	0	0	1	0	0	0	0	0	0	0	0.00382583	0
ENSMUSG00000139098.1	ENSMUSG00000139098	chr2	161096155	161108743	lncRNA	12.588	0	0	0	0	0	0	0	0	0	0	0	0	0	0	0	0
ENSMUSG00000081099.3	Gm5270	chr2	161096376	161097377	transcribed_processed_pseudogene	1.001	0	0	0	0	0	0	0	0	0	0	0	0	0	0	0	0
ENSMUSG00000081151.2	Gm11448	chr2	161129140	161129589	transcribed_processed_pseudogene	0.449	0	0	0	0	0	0	0	0	0	0	0	0	0	0	0	0
ENSMUSG00000127540.1	ENSMUSG00000127540	chr2	161146500	161150864	lncRNA	4.364	0	0	0	0	0	0	0	0	0	0	0	0	0	0	0	0
ENSMUSG00000087031.2	Gm14241	chr2	161173234	161174173	lncRNA	0.939	0	0	0	0	0	0	0	0	0	0	0	0	0	0	0	0
ENSMUSG00000143233.1	ENSMUSG00000143233	chr2	161173615	161174658	lncRNA	1.043	0	0	0	0	0	0	0	0	0	0	0	0	0	0	0	0
ENSMUSG00000143151.1	ENSMUSG00000143151	chr2	161174642	161262095	lncRNA	87.453	0	0	0	0	0	0	0	0	0	0	0	0	0	0	0	0
ENSMUSG00000143192.1	ENSMUSG00000143192	chr2	161229325	161230950	lncRNA	1.625	0	0	0	0	0	0	0	0	0	0	0	0	0	0	0	0
ENSMUSG00000136701.1	ENSMUSG00000136701	chr2	161279156	161280224	lncRNA	1.068	0	0	0	0	0	0	0	0	0	0	0	0	0	0	0	0
ENSMUSG00000083374.2	Gm11449	chr2	161324483	161324958	processed_pseudogene	0.475	0	2	1	4	4	1	2	1	0	1.21781	0.521199	1.79153	1.80522	0.514946	0.908325	0.687505
ENSMUSG00000100943.2	Gm29229	chr2	161355610	161355932	lncRNA	0.322	0	0	0	0	0	0	0	0	0	0	0	0	0	0	0	0
ENSMUSG00000053141.17	Ptprt	chr2	161363910	162503067	protein_coding	1139.16	0	0	0	0	0	0	0	0	0	0	0	0	0	0	0	0
ENSMUSG00000137683.1	ENSMUSG00000137683	chr2	161596624	161597724	lncRNA	1.1	0	0	0	0	0	0	0	0	0	0	0	0	0	0	0	0
ENSMUSG00000133393.1	ENSMUSG00000133393	chr2	161835360	161836982	lncRNA	1.622	0	0	0	0	0	0	0	0	0	0	0	0	0	0	0	0
ENSMUSG00000133060.1	ENSMUSG00000133060	chr2	162007647	162008734	lncRNA	1.087	0	0	0	0	0	0	0	0	0	0	0	0	0	0	0	0
ENSMUSG00000133016.1	ENSMUSG00000133016	chr2	162030441	162057955	lncRNA	27.514	0	0	0	0	0	0	0	0	0	0	0	0	0	0	0	0
ENSMUSG00000084919.2	Ptprtos	chr2	162232733	162235865	lncRNA	3.132	0	0	0	0	0	0	0	0	0	0	0	0	0	0	0	0
ENSMUSG00000054457.8	9430021M05Rik	chr2	162501143	162522610	lncRNA	21.467	0	0	0	0	0	0	0	0	0	0	0	0	0	0	0	0
ENSMUSG00000087536.2	Gm14246	chr2	162521375	162522449	lncRNA	1.074	0	0	0	0	0	0	0	0	0	0	0	0	0	0	0	0
ENSMUSG00000077143.3	Gm22936	chr2	162599229	162599354	snoRNA	0.125	0	0	0	0	0	0	0	0	0	0	0	0	0	0	0	0
ENSMUSG00000141694.1	ENSMUSG00000141694	chr2	162605113	162638611	lncRNA	33.498	0	0	0	0	0	0	0	0	0	0	0	0	0	0	0	0
ENSMUSG00000082296.2	Gm11450	chr2	162647510	162647842	processed_pseudogene	0.332	0	2	0	2	3	3	4	1	0	1.74235	0	1.28159	1.93708	2.21023	2.59912	0.98363
ENSMUSG00002076506.1	Gm56286	chr2	162658231	162658388	snRNA	0.157	0	0	0	0	0	0	0	0	0	0	0	0	0	0	0	0
ENSMUSG00000086030.2	Gm14255	chr2	162708999	162710114	lncRNA	1.115	0	0	0	0	0	0	0	0	0	0	0	0	0	0	0	0
ENSMUSG00000083567.4	Gm11451	chr2	162740814	162741443	transcribed_processed_pseudogene	0.629	0	0	0	0	0	1	0	0	0	0	0	0	0	0.38887	0	0
ENSMUSG00000125816.1	ENSMUSG00000125816	chr2	162741047	162765227	lncRNA	24.18	3	3	6	0	2	2	2	5	0.0478353	0.0358845	0.0614316	0	0.0177312	0.0202315	0.0178434	0.0675279
ENSMUSG00000082514.2	Gm11452	chr2	162749844	162750533	processed_pseudogene	0.689	0	0	0	0	0	0	0	0	0	0	0	0	0	0	0	0
ENSMUSG00000125137.1	ENSMUSG00000125137	chr2	162772097	162773098	lncRNA	1.001	0	0	0	0	1	0	0	0	0	0	0	0	0.214156	0	0	0
ENSMUSG00000016921.15	Srsf6	chr2	162773448	162779041	protein_coding	5.593	7319	11012	11659	13296	12442	11142	11437	9101	504.534	569.461	516.076	505.747	476.881	487.274	441.136	531.391
ENSMUSG00000035576.14	L3mbtl1	chr2	162785392	162816442	protein_coding	31.05	8	0	2	4	6	3	5	8	0.0993373	0	0.0159465	0.0274066	0.0414242	0.0236328	0.0347387	0.0841392
ENSMUSG00000080962.2	Gm11453	chr2	162824175	162825181	processed_pseudogene	1.006	0	0	0	0	0	0	0	0	0	0	0	0	0	0	0	0
ENSMUSG00000017868.17	Sgk2	chr2	162829250	162856047	protein_coding	26.797	0	0	0	1	1	0	0	1	0	0	0	0.00793909	0.00799979	0	0	0.0121866
ENSMUSG00000017858.13	Ift52	chr2	162859274	162888061	protein_coding	28.787	893	1111	1139	1361	1451	1225	1253	944	11.9602	11.1625	9.79545	10.0582	10.8053	10.4087	9.38987	10.7089
ENSMUSG00000135167.1	ENSMUSG00000135167	chr2	162896062	162896334	lncRNA	0.272	0	0	0	0	0	0	0	0	0	0	0	0	0	0	0	0
ENSMUSG00000017861.12	Mybl2	chr2	162896607	162926608	protein_coding	30.001	227	419	361	457	866	492	842	383	2.91725	4.03944	2.97899	3.24069	6.18795	4.0113	6.05454	4.16901
ENSMUSG00000099091.3	Mir7003	chr2	162910010	162910075	miRNA	0.065	0	0	0	0	0	1	0	0	0	0	0	0	0	3.76307	0	0
ENSMUSG00000138594.1	ENSMUSG00000138594	chr2	162914876	162931561	lncRNA	16.685	0	0	0	0	0	0	0	0	0	0	0	0	0	0	0	0
ENSMUSG00000070708.6	Gtsf1l	chr2	162928954	162929775	protein_coding	0.821	0	0	0	0	0	0	0	0	0	0	0	0	0	0	0	0
ENSMUSG00002076785.1	Gm56299	chr2	162934819	162934943	miRNA	0.124	0	0	0	3	0	0	0	0	0	0	0	5.14703	0	0	0	0
ENSMUSG00000127948.1	ENSMUSG00000127948	chr2	162962531	162985502	lncRNA	22.971	0	0	0	0	4	0	0	2	0	0	0	0	0.0373289	0	0	0.0284328
ENSMUSG00000086152.4	Gm11454	chr2	162964521	162988273	lncRNA	23.752	16	3	10	13	28	10	17	8	0.259719	0.0365312	0.104231	0.116439	0.25271	0.102981	0.154402	0.109992
ENSMUSG00000086036.2	Gm14254	chr2	162994815	162998026	lncRNA	3.211	0	0	0	0	0	0	0	0	0	0	0	0	0	0	0	0
ENSMUSG00000074607.12	Tox2	chr2	163045045	163166090	protein_coding	121.045	53	19	101	93	336	111	241	150	0.168816	0.0453993	0.206572	0.163453	0.595055	0.224301	0.429512	0.404682
ENSMUSG00000139697.1	ENSMUSG00000139697	chr2	163174719	163176835	lncRNA	2.116	0	0	0	0	0	0	0	0	0	0	0	0	0	0	0	0
ENSMUSG00000017817.12	Jph2	chr2	163178162	163239913	protein_coding	61.751	0	0	0	0	0	1	2	0	0	0	0	0	0	0.00396106	0.006987	0
ENSMUSG00000122543.1	ENSMUSG00000122543	chr2	163198282	163199640	lncRNA	1.358	0	0	0	0	0	0	0	0	0	0	0	0	0	0	0	0
ENSMUSG00000035399.13	Oser1	chr2	163247742	163266617	protein_coding	18.875	386	583	658	699	609	616	682	450	7.88468	8.93355	8.6305	7.87857	6.91664	7.98269	7.79475	7.78566
ENSMUSG00000099632.4	2900093K20Rik	chr2	163261541	163262290	lncRNA	0.749	22	62	49	66	54	61	43	35	11.3246	23.9415	16.1961	18.7465	15.4553	19.9206	12.3849	15.2601
ENSMUSG00000017943.16	Gdap1l1	chr2	163280396	163297244	protein_coding	16.848	1	1	0	1	0	0	1	0	0.0228842	0.017167	0	0.0126272	0	0	0.0128043	0
ENSMUSG00000141497.1	ENSMUSG00000141497	chr2	163301015	163303177	lncRNA	2.162	1	0	0	0	0	0	0	0	0.178332	0	0	0	0	0	0	0
ENSMUSG00000048486.7	Fitm2	chr2	163308299	163314549	protein_coding	6.25	157	223	268	328	243	237	230	198	9.68509	10.3197	10.6158	11.1648	8.33472	9.27521	7.93876	10.3456
ENSMUSG00000053353.7	2310001K24Rik	chr2	163313642	163314925	lncRNA	1.283	0	0	1	0	0	0	0	0	0	0	0.192961	0	0	0	0	0
ENSMUSG00000046840.19	Hnf4aos	chr2	163325137	163383642	lncRNA	58.505	0	0	0	0	0	0	0	0	0	0	0	0	0	0	0	0
ENSMUSG00000078949.3	R3hdml	chr2	163334238	163344532	protein_coding	10.294	0	0	0	0	0	0	0	0	0	0	0	0	0	0	0	0
ENSMUSG00000017950.17	Hnf4a	chr2	163348728	163414830	protein_coding	66.102	1	3	1	3	3	2	4	2	0.0058327	0.0131265	0.00374527	0.00965525	0.00972907	0.00740066	0.0130542	0.00988064
ENSMUSG00000088408.3	Gm25881	chr2	163356436	163356538	snRNA	0.102	0	0	0	0	0	0	0	0	0	0	0	0	0	0	0	0
ENSMUSG00000140948.1	ENSMUSG00000140948	chr2	163428392	163429547	lncRNA	1.155	0	0	0	0	0	1	0	0	0	0	0	0	0	0.211774	0	0
ENSMUSG00000017679.17	Ttpal	chr2	163444234	163460933	protein_coding	16.699	4169	6420	6637	8168	6993	6728	6320	5585	96.2554	111.195	98.3962	104.06	89.7713	98.5487	81.6453	109.22
ENSMUSG00000017707.10	Serinc3	chr2	163465192	163487051	protein_coding	21.859	30210	43857	48039	59925	52950	50589	50658	38945	532.849	580.298	544.078	583.223	519.278	566.084	499.945	581.823
ENSMUSG00000058812.4	0610039K10Rik	chr2	163486683	163487721	lncRNA	1.038	11	8	64	19	14	11	22	73	4.08582	2.22913	15.2644	3.89416	2.89131	2.59209	4.57225	22.9665
ENSMUSG00000035268.15	Pkig	chr2	163500306	163568078	protein_coding	67.772	1763	2448	2736	3505	3700	3366	3178	2569	10.0297	10.4473	9.99454	11.0026	11.7035	12.1484	10.116	12.3789
ENSMUSG00000087129.3	Gm16316	chr2	163526924	163545005	lncRNA	18.081	3	11	12	2	7	9	9	9	0.0639709	0.175959	0.164307	0.0235323	0.0829928	0.121752	0.10738	0.162551
ENSMUSG00000017697.4	Ada	chr2	163568504	163592159	protein_coding	23.655	170	157	370	271	856	442	621	338	2.77083	1.91964	3.87236	2.43727	7.75739	4.5704	5.66335	4.6662
ENSMUSG00000139680.1	ENSMUSG00000139680	chr2	163618623	163629154	lncRNA	10.531	0	0	0	1	4	0	0	0	0	0	0	0.0202017	0.0814245	0	0	0
ENSMUSG00000143740.1	ENSMUSG00000143740	chr2	163651227	163654429	lncRNA	3.202	0	0	0	0	0	0	0	0	0	0	0	0	0	0	0	0
ENSMUSG00000027656.8	Ccn5	chr2	163662781	163675066	protein_coding	12.285	0	2	0	5	0	0	2	3	0	0.0470866	0	0.0865868	0	0	0.0351204	0.0797473
ENSMUSG00000035238.5	Kcnk15	chr2	163695571	163701666	protein_coding	6.095	0	0	0	0	0	0	0	0	0	0	0	0	0	0	0	0
ENSMUSG00000035226.6	Rims4	chr2	163701671	163760603	protein_coding	58.932	1	2	3	3	7	2	2	0	0.00654233	0.0098157	0.0126028	0.01083	0.0254631	0.00830107	0.00732122	0
ENSMUSG00000018326.10	Ywhab	chr2	163836880	163860508	protein_coding	23.628	3756	5617	6110	7202	7474	6183	6550	4782	61.289	68.7575	64.0194	64.846	67.8095	64.007	59.8025	66.0925
ENSMUSG00000054582.5	Pabpc1l	chr2	163867370	163892458	protein_coding	25.088	16	15	16	50	47	24	27	17	0.245888	0.172929	0.157889	0.423995	0.401603	0.233992	0.232168	0.221285
ENSMUSG00000018322.11	Tomm34	chr2	163895460	163913089	protein_coding	17.629	1983	2766	2837	3360	3269	2797	2883	2228	43.369	45.3802	39.8409	40.5479	39.7513	38.8079	35.2794	41.2722
ENSMUSG00000127204.1	ENSMUSG00000127204	chr2	163902693	163904849	lncRNA	2.156	0	2	21	2	2	5	4	8	0	0.268302	2.41139	0.197351	0.198859	0.567253	0.400236	1.21174
ENSMUSG00000018209.16	Stk4	chr2	163912242	163997444	protein_coding	85.202	7722	11447	12470	15033	11948	11350	11405	9649	34.9433	38.8583	36.2338	37.5364	30.0615	32.5838	28.8769	36.983
ENSMUSG00000085538.2	Gm11455	chr2	163977623	163982339	lncRNA	4.716	32	39	52	37	21	27	19	30	2.61613	2.39185	2.72977	1.66911	0.954575	1.40038	0.86913	2.07739
ENSMUSG00002076528.1	Gm56313	chr2	163999324	163999441	rRNA	0.117	0	0	0	0	0	0	0	0	0	0	0	0	0	0	0	0
ENSMUSG00000040164.4	Kcns1	chr2	164005539	164013033	protein_coding	7.494	8	5	15	9	32	8	28	15	0.411586	0.192974	0.495535	0.255497	0.915379	0.261115	0.806026	0.653653
ENSMUSG00000142687.1	ENSMUSG00000142687	chr2	164010663	164019343	lncRNA	8.68	0	0	0	0	0	0	0	0	0	0	0	0	0	0	0	0
ENSMUSG00000040154.12	Wfdc5	chr2	164018247	164024662	protein_coding	6.415	0	0	0	0	0	0	0	0	0	0	0	0	0	0	0	0
ENSMUSG00000085649.8	A730032A03Rik	chr2	164019504	164038484	lncRNA	18.98	0	0	0	0	0	0	0	0	0	0	0	0	0	0	0	0
ENSMUSG00000042845.8	Wfdc12	chr2	164031151	164032528	protein_coding	1.377	0	0	0	0	0	0	0	0	0	0	0	0	0	0	0	0
ENSMUSG00000051769.3	Wfdc15a	chr2	164040783	164042050	protein_coding	1.267	0	0	0	0	0	0	0	2	0	0	0	0	0	0	0	0.515493
ENSMUSG00000131918.1	ENSMUSG00000131918	chr2	164055169	164057862	lncRNA	2.693	0	0	0	0	0	0	0	0	0	0	0	0	0	0	0	0
ENSMUSG00000018211.14	Wfdc15b	chr2	164056374	164063580	protein_coding	7.206	0	0	0	0	0	0	0	0	0	0	0	0	0	0	0	0
ENSMUSG00000040132.7	Semg1	chr2	164077849	164080386	protein_coding	2.537	0	0	0	1	0	0	0	0	0	0	0	0.0838565	0	0	0	0
ENSMUSG00000050383.6	Svs3b	chr2	164096283	164098560	protein_coding	2.277	0	0	0	0	0	0	0	0	0	0	0	0	0	0	0	0
ENSMUSG00000016998.3	Svs4	chr2	164117872	164120379	protein_coding	2.507	0	0	0	0	0	0	0	0	0	0	0	0	0	0	0	0
ENSMUSG00000017003.8	Svs3a	chr2	164131188	164133420	protein_coding	2.232	0	0	0	0	0	0	0	0	0	0	0	0	0	0	0	0
ENSMUSG00000017000.3	Svs6	chr2	164158671	164160373	protein_coding	1.702	0	0	0	0	0	0	0	0	0	0	0	0	0	0	0	0
ENSMUSG00000017004.8	Svs5	chr2	164174660	164176316	protein_coding	1.656	0	0	1	0	0	0	0	0	0	0	0.149499	0	0	0	0	0
ENSMUSG00000017002.15	Slpi	chr2	164195990	164231015	protein_coding	35.025	421	250	1176	526	1318	1125	1491	734	4.63434	2.06445	8.3124	3.19495	8.06681	7.85651	9.18342	6.84365
ENSMUSG00000098489.3	Mir7678	chr2	164196233	164196303	miRNA	0.07	0	1	2	0	0	1	0	0	0	4.13185	7.07342	0	0	3.49428	0	0
ENSMUSG00000016995.18	Matn4	chr2	164231313	164247080	protein_coding	15.767	2	4	6	6	3	4	2	3	0.0489063	0.0733759	0.0942105	0.0809579	0.0407884	0.0620535	0.0273644	0.0621358
ENSMUSG00000017007.10	Rbpjl	chr2	164245061	164257368	protein_coding	12.307	1	0	1	1	0	1	0	1	0.0313279	0	0.0201162	0.0172864	0	0.0198748	0	0.0265349
ENSMUSG00000017009.4	Sdc4	chr2	164266167	164285807	protein_coding	19.64	2182	3215	3354	4385	3888	3522	3241	3050	42.8348	47.3458	42.2784	47.4991	42.4375	43.8635	35.5994	50.714
ENSMUSG00000045503.17	Sys1	chr2	164298884	164321558	protein_coding	22.674	603	844	902	1102	1128	925	923	719	10.2535	10.7661	9.84862	10.3398	10.6646	9.97858	8.78169	10.3555
ENSMUSG00000085760.3	Gm14302	chr2	164301814	164302875	lncRNA	1.061	79	145	162	166	151	146	127	143	28.7075	39.5271	37.8004	33.2851	30.5089	33.6583	25.8222	44.014
ENSMUSG00000090996.2	Gm20458	chr2	164302887	164332680	protein_coding	29.793	0	0	0	0	0	0	0	0	0	0	0	0	0	0	0	0
ENSMUSG00000130043.1	ENSMUSG00000130043	chr2	164309818	164311945	lncRNA	2.127	0	0	0	0	0	0	0	0	0	0	0	0	0	0	0	0
ENSMUSG00000017720.3	Trp53tg5	chr2	164312221	164315644	protein_coding	3.423	0	0	4	0	0	0	0	1	0	0	0.289301	0	0	0	0	0.0954032
ENSMUSG00000017734.16	Dbndd2	chr2	164328026	164335239	protein_coding	7.213	29	49	51	49	50	39	26	22	1.55012	1.96482	1.75046	1.44523	1.486	1.32253	0.777611	0.996039
ENSMUSG00000137503.1	ENSMUSG00000137503	chr2	164339005	164345988	lncRNA	6.983	0	5	6	7	11	7	4	5	0	0.207095	0.212719	0.213262	0.337688	0.245195	0.123573	0.233829
ENSMUSG00000017721.16	Pigt	chr2	164339440	164350221	protein_coding	10.781	1897	2666	3101	3623	3386	2887	3369	2422	67.841	71.5226	71.2098	71.4935	67.3275	65.5003	67.4135	73.3643
ENSMUSG00000121248.2	Gm57459	chr2	164365574	164366392	lncRNA	0.818	4	12	2	9	12	4	1	6	1.88534	4.24297	0.605304	2.3407	3.1448	1.19608	0.263725	2.39534
ENSMUSG00000086179.3	Gm14317	chr2	164374184	164401656	lncRNA	27.472	0	0	0	2	0	0	1	0	0	0	0	0.015488	0	0	0.00785262	0
ENSMUSG00000125521.1	ENSMUSG00000125521	chr2	164375525	164389282	lncRNA	13.757	0	1	0	0	0	0	0	0	0	0.0210242	0	0	0	0	0	0
ENSMUSG00000125560.1	ENSMUSG00000125560	chr2	164395981	164401370	lncRNA	5.389	0	1	0	0	0	0	0	0	0	0.0536703	0	0	0	0	0	0
ENSMUSG00000017723.12	Wfdc2	chr2	164404333	164410430	protein_coding	6.097	1	1	0	1	0	0	0	0	0.0632365	0.047438	0	0.0348932	0	0	0	0
ENSMUSG00000074596.4	Spint3	chr2	164411615	164415379	protein_coding	3.764	0	0	0	0	0	0	0	0	0	0	0	0	0	0	0	0
ENSMUSG00000074595.10	Wfdc6a	chr2	164421439	164427367	protein_coding	5.928	0	0	0	0	0	0	0	0	0	0	0	0	0	0	0	0
ENSMUSG00000017733.5	Eppin	chr2	164430263	164435514	protein_coding	5.251	0	0	0	0	0	0	0	0	0	0	0	0	0	0	0	0
ENSMUSG00000070533.12	Wfdc8	chr2	164438378	164455546	protein_coding	17.168	0	0	0	0	0	0	0	0	0	0	0	0	0	0	0	0
ENSMUSG00000065797.3	Gm25512	chr2	164443856	164443962	snRNA	0.106	0	0	0	0	0	0	0	0	0	0	0	0	0	0	0	0
ENSMUSG00000070531.5	Wfdc6b	chr2	164455442	164460132	protein_coding	4.69	0	0	0	0	0	0	0	1	0	0	0	0	0	0	0	0.0696301
ENSMUSG00000077671.3	Gm24473	chr2	164463842	164463972	snoRNA	0.13	0	0	0	0	0	0	0	0	0	0	0	0	0	0	0	0
ENSMUSG00000070530.6	Wfdc16	chr2	164476627	164480716	protein_coding	4.089	0	0	0	0	0	0	0	0	0	0	0	0	0	0	0	0
ENSMUSG00000122892.1	ENSMUSG00000122892	chr2	164477529	164484688	lncRNA	7.159	0	0	0	0	0	0	0	0	0	0	0	0	0	0	0	0
ENSMUSG00000083740.2	Gm11456	chr2	164484865	164485120	processed_pseudogene	0.255	0	0	0	0	0	0	0	0	0	0	0	0	0	0	0	0
ENSMUSG00000074594.10	Wfdc9	chr2	164491551	164498503	protein_coding	6.952	0	0	1	0	0	0	0	0	0	0	0.0356113	0	0	0	0	0
ENSMUSG00000070529.8	Wfdc10	chr2	164497966	164499288	protein_coding	1.322	0	0	0	0	0	0	0	0	0	0	0	0	0	0	0	0
ENSMUSG00000078940.9	Wfdc11	chr2	164504814	164516007	protein_coding	11.193	0	0	0	0	0	0	0	0	0	0	0	0	0	0	0	0
ENSMUSG00000067704.2	Wfdc13	chr2	164527027	164529626	protein_coding	2.599	0	0	0	0	0	0	0	0	0	0	0	0	0	0	0	0
ENSMUSG00000017310.8	Spint4	chr2	164540421	164544373	protein_coding	3.952	0	0	0	0	0	0	0	0	0	0	0	0	0	0	0	0
ENSMUSG00000074593.13	Spint5	chr2	164557225	164559988	protein_coding	2.763	0	0	0	0	0	0	0	0	0	0	0	0	0	0	0	0
ENSMUSG00000076434.10	Wfdc3	chr2	164573100	164587851	protein_coding	14.751	0	2	1	1	4	0	2	2	0	0.0392149	0.0167832	0.0144223	0.0581304	0	0.0292492	0.044277
ENSMUSG00000017299.14	Dnttip1	chr2	164587903	164610527	protein_coding	22.624	583	834	895	1080	1120	990	941	706	9.93535	10.662	9.79379	10.1557	10.6124	10.7034	8.97274	10.1907
ENSMUSG00000086453.9	Gm11457	chr2	164595020	164611586	lncRNA	16.566	1	5	29	9	11	12	12	22	0.0232737	0.0872961	0.433389	0.11558	0.142344	0.177182	0.156267	0.433685
ENSMUSG00002075137.1	Gm56329	chr2	164603579	164603894	misc_RNA	0.315	13	17	21	32	12	18	15	20	15.9117	15.6092	16.5046	21.6121	8.16649	13.9771	10.2727	20.7343
ENSMUSG00000001403.14	Ube2c	chr2	164611818	164620742	protein_coding	8.924	254	380	368	434	1050	547	880	381	10.9738	12.3159	10.2091	10.3463	25.2229	14.9928	21.273	13.9423
ENSMUSG00000017300.10	Tnnc2	chr2	164619081	164621887	protein_coding	2.806	0	1	0	0	2	0	0	0	0	0.103075	0	0	0.152794	0	0	0
ENSMUSG00000050373.14	Snx21	chr2	164627743	164635736	protein_coding	7.993	36	66	63	83	101	65	80	62	1.73651	2.38823	1.95132	2.20915	2.7088	1.98911	2.15916	2.5331
ENSMUSG00000017307.17	Acot8	chr2	164634685	164646802	protein_coding	12.117	460	617	690	861	744	672	702	562	14.6368	14.7276	14.0978	15.117	13.1626	13.5653	12.4982	15.1465
ENSMUSG00000045822.5	Zswim3	chr2	164647018	164664050	protein_coding	17.032	175	255	250	286	273	243	289	222	3.96147	4.33029	3.63389	3.57238	3.43607	3.48976	3.66047	4.25654
ENSMUSG00000131993.1	ENSMUSG00000131993	chr2	164661760	164663027	lncRNA	1.267	0	0	6	0	1	0	0	4	0	0	1.17239	0	0.169195	0	0	1.03099
ENSMUSG00000017764.3	Zswim1	chr2	164664606	164668791	protein_coding	4.185	209	344	355	449	455	402	418	292	19.2546	23.7742	21.0005	22.8248	23.3067	23.4956	21.5469	22.7854
ENSMUSG00000017767.4	Spata25	chr2	164668309	164670457	protein_coding	2.148	1	2	4	7	6	2	7	6	0.179494	0.269301	0.461023	0.693299	0.5988	0.227746	0.703021	0.912193
ENSMUSG00000132035.1	ENSMUSG00000132035	chr2	164670019	164670562	lncRNA	0.543	0	2	1	2	0	1	0	1	0	1.0653	0.455929	0.783587	0	0.450459	0	0.601409
ENSMUSG00000039873.5	Neurl2	chr2	164672652	164675376	protein_coding	2.724	93	100	143	162	163	129	172	113	13.1631	10.6178	12.9965	12.6522	12.8276	11.5834	13.6215	13.5469
ENSMUSG00000017760.17	Ctsa	chr2	164674793	164682952	protein_coding	8.159	4457	5817	6713	7969	7739	6733	7901	5673	210.615	206.208	203.693	207.79	203.335	201.849	208.905	227.063
ENSMUSG00000017754.14	Pltp	chr2	164681438	164699631	protein_coding	18.193	451	528	698	842	1117	750	1135	674	9.55776	8.39406	9.49835	9.84611	13.1617	10.0835	13.4585	12.0983
ENSMUSG00000138282.1	ENSMUSG00000138282	chr2	164703624	164704618	lncRNA	0.994	0	0	0	0	0	0	0	0	0	0	0	0	0	0	0	0
ENSMUSG00000139909.1	ENSMUSG00000139909	chr2	164708091	164716395	lncRNA	8.304	0	3	5	10	1	3	1	6	0	0.10449	0.149066	0.256194	0.0258153	0.0883668	0.0259787	0.235957
ENSMUSG00000140336.1	ENSMUSG00000140336	chr2	164721057	164721719	lncRNA	0.662	51	74	98	104	89	78	88	74	29.7027	32.3308	36.6493	33.422	28.8202	28.8199	28.6767	36.5043
ENSMUSG00000039849.7	Pcif1	chr2	164721224	164736374	protein_coding	15.15	2623	3679	4113	4985	4000	3708	3810	3087	66.7528	70.236	67.2115	70.0019	56.5994	59.8663	54.2522	66.5417
ENSMUSG00000039834.18	Zfp335	chr2	164733802	164753677	protein_coding	19.875	1514	2391	2524	2978	2208	2102	2475	2073	29.3699	34.7948	31.4398	31.8768	23.8153	25.8691	26.8641	34.0614
ENSMUSG00000085436.4	Zfp335os	chr2	164753274	164761887	lncRNA	8.613	73	139	152	187	171	144	155	110	3.26778	4.6677	4.36904	4.61896	4.25605	4.08944	3.88224	4.17069
ENSMUSG00000017737.3	Mmp9	chr2	164782700	164797770	protein_coding	15.07	321	927	1313	1386	352	381	488	224	8.21251	17.7913	21.5699	19.5662	5.00719	6.18396	6.98572	4.85405
ENSMUSG00000017740.18	Slc12a5	chr2	164802722	164841651	protein_coding	38.929	13	24	26	24	14	13	14	10	0.128752	0.178312	0.165347	0.131158	0.0770938	0.0816818	0.0775817	0.0838874
ENSMUSG00000039804.16	Ncoa5	chr2	164842277	164876787	protein_coding	34.51	1293	1930	1945	2494	2161	1902	2158	1552	14.4457	16.1754	13.9531	15.3748	13.4238	13.481	13.49	14.6864
ENSMUSG00000122419.1	ENSMUSG00000122419	chr2	164848934	164849499	lncRNA	0.565	0	0	2	0	0	0	0	0	0	0	0.876352	0	0	0	0	0
ENSMUSG00000121236.2	Gm57463	chr2	164875724	164876490	lncRNA	0.766	11	15	19	14	10	11	14	13	5.53666	5.66376	6.14076	3.88827	2.79857	3.51252	3.94279	5.54223
ENSMUSG00000017652.17	Cd40	chr2	164897547	164914868	protein_coding	17.321	1829	2449	2636	3223	3229	2939	2626	2242	40.7122	40.8939	37.6764	39.5862	39.9631	41.5032	32.7059	42.27
ENSMUSG00000078935.2	1700025C18Rik	chr2	164920613	164932670	protein_coding	12.057	0	0	0	0	0	0	0	0	0	0	0	0	0	0	0	0
ENSMUSG00000137179.1	ENSMUSG00000137179	chr2	164947940	164949223	lncRNA	1.283	0	0	0	0	0	0	0	0	0	0	0	0	0	0	0	0
ENSMUSG00000053166.15	Cdh22	chr2	164953427	165076773	protein_coding	123.346	22	29	42	69	7	8	12	10	0.0687672	0.068001	0.0842988	0.119009	0.0121657	0.0158643	0.0209875	0.0264755
ENSMUSG00000086630.2	Gm14397	chr2	165001332	165005889	lncRNA	4.557	0	0	0	0	0	0	0	0	0	0	0	0	0	0	0	0
ENSMUSG00000137351.1	ENSMUSG00000137351	chr2	165063279	165063979	lncRNA	0.7	0	0	1	0	0	0	0	0	0	0	0.353671	0	0	0	0	0
ENSMUSG00000087800.3	Gm25569	chr2	165111966	165112096	snoRNA	0.13	0	0	0	0	0	0	0	0	0	0	0	0	0	0	0	0
ENSMUSG00000017664.17	Slc35c2	chr2	165118474	165129789	protein_coding	11.315	1328	2064	2008	2522	2541	2212	2229	1665	45.2509	52.7591	43.9346	47.4185	48.141	47.8174	42.4972	48.054
ENSMUSG00000017670.17	Elmo2	chr2	165129951	165168399	protein_coding	38.448	1531	2173	2469	3115	2710	1962	2994	1852	15.3527	16.3466	15.8981	17.2362	15.1098	12.4819	16.799	15.7303
ENSMUSG00000125321.1	ENSMUSG00000125321	chr2	165174806	165184601	lncRNA	9.795	0	0	1	0	6	1	2	0	0	0	0.0252751	0	0.131314	0.0249719	0.0440484	0
ENSMUSG00000056824.16	Zfp663	chr2	165193217	165210649	protein_coding	17.432	0	0	0	0	0	0	0	0	0	0	0	0	0	0	0	0
ENSMUSG00000017667.10	Zfp334	chr2	165216184	165230179	protein_coding	13.995	0	1	0	0	0	0	0	0	0	0.0206666	0	0	0	0	0	0
ENSMUSG00000137544.1	ENSMUSG00000137544	chr2	165231757	165232596	lncRNA	0.839	0	0	0	0	0	0	0	0	0	0	0	0	0	0	0	0
ENSMUSG00000027670.5	Ocstamp	chr2	165235680	165242325	protein_coding	6.645	14	9	7	8	24	16	16	6	0.812301	0.391733	0.260796	0.256125	0.774249	0.588952	0.519433	0.294867
ENSMUSG00000018459.16	Slc13a3	chr2	165246948	165315150	protein_coding	68.202	1	3	7	6	5	2	4	4	0.0056531	0.0127223	0.0254096	0.0187159	0.0157158	0.00717279	0.0126522	0.0191528
ENSMUSG00000085358.3	Gm14437	chr2	165284099	165299257	lncRNA	15.158	0	0	0	0	0	0	0	0	0	0	0	0	0	0	0	0
ENSMUSG00000039725.7	Trp53rka	chr2	165332030	165335244	protein_coding	3.214	329	453	528	594	522	553	540	420	39.467	40.7657	40.671	39.3186	34.8168	42.0857	36.2454	42.675
ENSMUSG00000027661.5	Slc2a10	chr2	165345707	165361837	protein_coding	16.13	0	3	7	6	3	1	1	2	0	0.0537934	0.107439	0.079136	0.0398705	0.0151642	0.0133743	0.0404916
ENSMUSG00000138825.1	ENSMUSG00000138825	chr2	165375791	165380806	lncRNA	5.015	0	0	0	0	0	0	0	0	0	0	0	0	0	0	0	0
ENSMUSG00000129768.1	ENSMUSG00000129768	chr2	165385592	165386261	lncRNA	0.669	0	0	0	0	0	0	0	0	0	0	0	0	0	0	0	0
ENSMUSG00000122902.1	ENSMUSG00000122902	chr2	165405620	165407079	lncRNA	1.459	0	0	0	0	0	0	0	0	0	0	0	0	0	0	0	0
ENSMUSG00000131363.1	ENSMUSG00000131363	chr2	165412584	165413591	lncRNA	1.007	0	0	0	0	0	0	0	0	0	0	0	0	0	0	0	0
ENSMUSG00000017897.19	Eya2	chr2	165436952	165613647	protein_coding	176.695	89	132	120	166	56	45	61	50	0.1942	0.216069	0.168133	0.199867	0.0679404	0.0622936	0.074475	0.0924093
ENSMUSG00000100796.2	Gm28163	chr2	165443383	165443707	lncRNA	0.324	0	0	0	0	0	0	0	0	0	0	0	0	0	0	0	0
ENSMUSG00000081758.2	Gm11460	chr2	165508417	165508777	processed_pseudogene	0.36	2	0	3	3	2	2	2	1	2.14196	0	2.06308	1.77287	1.19095	1.35889	1.19848	0.907125
ENSMUSG00000132649.1	ENSMUSG00000132649	chr2	165569513	165584165	lncRNA	14.652	0	0	0	0	0	0	0	0	0	0	0	0	0	0	0	0
ENSMUSG00000039671.19	Zmynd8	chr2	165626072	165740936	protein_coding	114.864	2574	4084	4351	5275	4475	4021	4688	3658	8.6399	10.2836	9.37783	9.77002	8.35168	8.56259	8.80458	10.3999
ENSMUSG00000136541.1	ENSMUSG00000136541	chr2	165649468	165664833	lncRNA	15.365	5	7	29	6	4	9	5	33	0.125465	0.131767	0.467264	0.083076	0.0558074	0.143273	0.0702008	0.701376
ENSMUSG00000085274.2	BC046401	chr2	165699604	165700954	lncRNA	1.35	0	0	0	0	0	1	0	2	0	0	0	0	0	0.181185	0	0.4838
ENSMUSG00000086820.3	Gm11465	chr2	165721795	165724375	lncRNA	2.58	0	0	1	2	0	0	0	2	0	0	0.0959572	0.164918	0	0	0	0.253151
ENSMUSG00000130051.1	ENSMUSG00000130051	chr2	165729149	165730362	lncRNA	1.213	0	0	0	0	0	0	0	0	0	0	0	0	0	0	0	0
ENSMUSG00002075115.1	Gm56375	chr2	165749971	165750095	miRNA	0.124	0	0	0	0	0	0	0	0	0	0	0	0	0	0	0	0
ENSMUSG00000083264.2	Gm11461	chr2	165767186	165767761	processed_pseudogene	0.575	0	0	0	0	0	0	0	0	0	0	0	0	0	0	0	0
ENSMUSG00000084816.3	Platr29	chr2	165796641	165834482	lncRNA	37.841	9	12	11	9	12	15	12	19	0.0916988	0.0917194	0.071966	0.0505984	0.0679803	0.0969581	0.0684106	0.163969
ENSMUSG00000082924.2	Gm11462	chr2	165801709	165802270	processed_pseudogene	0.561	0	0	0	0	0	0	0	0	0	0	0	0	0	0	0	0
ENSMUSG00000134046.1	ENSMUSG00000134046	chr2	165821049	165822021	lncRNA	0.972	0	0	0	0	0	0	0	0	0	0	0	0	0	0	0	0
ENSMUSG00000087351.2	Gm11464	chr2	165822646	165834437	lncRNA	11.791	4	3	7	3	10	7	6	5	0.130796	0.073589	0.146975	0.0541287	0.181808	0.145212	0.109775	0.138481
ENSMUSG00000027678.19	Ncoa3	chr2	165834545	165915162	protein_coding	80.617	5708	8460	9499	11435	8703	8344	9487	7708	27.2987	30.3519	29.1708	30.1763	23.1423	25.3165	25.3867	31.2237
ENSMUSG00000133127.1	ENSMUSG00000133127	chr2	165889050	165897177	lncRNA	8.127	2	1	25	4	2	2	7	35	0.094882	0.0355887	0.761565	0.10471	0.0527551	0.0601942	0.185811	1.4064
ENSMUSG00000006800.15	Sulf2	chr2	165915009	165997583	protein_coding	82.574	453	804	817	1113	785	506	827	476	2.11514	2.81615	2.44949	2.86754	2.03794	1.49886	2.16056	1.88249
ENSMUSG00000140841.1	ENSMUSG00000140841	chr2	165922636	165923732	lncRNA	1.096	1	0	4	0	0	0	4	2	0.351782	0	0.903538	0	0	0	0.787325	0.595922
ENSMUSG00000140770.1	ENSMUSG00000140770	chr2	165970137	165977376	lncRNA	7.239	0	0	0	0	0	0	0	0	0	0	0	0	0	0	0	0
ENSMUSG00000140806.1	ENSMUSG00000140806	chr2	165983273	165989719	lncRNA	6.446	0	0	0	0	0	0	0	0	0	0	0	0	0	0	0	0
ENSMUSG00000139587.1	ENSMUSG00000139587	chr2	166018619	166024900	lncRNA	6.281	0	0	2	1	1	0	0	0	0	0	0.0788312	0.033871	0.03413	0	0	0
ENSMUSG00000085618.3	Gm11466	chr2	166023934	166036422	lncRNA	12.488	0	0	0	0	0	0	4	0	0	0	0	0	0	0	0.069099	0
ENSMUSG00002075091.1	Gm56377	chr2	166031617	166031721	rRNA	0.104	0	0	0	0	0	0	0	0	0	0	0	0	0	0	0	0
ENSMUSG00000139551.1	ENSMUSG00000139551	chr2	166035317	166043349	lncRNA	8.032	0	1	0	1	1	0	1	0	0	0.0360096	0	0.026487	0.0266895	0	0.0268585	0
ENSMUSG00000085046.3	Gm11467	chr2	166049150	166050568	lncRNA	1.418	0	0	0	0	0	0	0	0	0	0	0	0	0	0	0	0
ENSMUSG00000132821.1	ENSMUSG00000132821	chr2	166092448	166093376	lncRNA	0.928	0	0	0	0	0	0	0	0	0	0	0	0	0	0	0	0
ENSMUSG00000132780.1	ENSMUSG00000132780	chr2	166093106	166095402	lncRNA	2.296	0	0	0	0	0	0	0	0	0	0	0	0	0	0	0	0
ENSMUSG00000129895.1	ENSMUSG00000129895	chr2	166100177	166101831	lncRNA	1.654	0	0	0	0	0	0	0	0	0	0	0	0	0	0	0	0
ENSMUSG00000129929.1	ENSMUSG00000129929	chr2	166100798	166102262	lncRNA	1.464	0	0	0	0	0	0	0	0	0	0	0	0	0	0	0	0
ENSMUSG00000084840.3	Gm11468	chr2	166114185	166143720	lncRNA	29.535	0	0	0	0	0	0	0	0	0	0	0	0	0	0	0	0
ENSMUSG00000087617.3	Gm14268	chr2	166194393	166240107	lncRNA	45.714	0	0	0	0	1	0	0	0	0	0	0	0	0.00468938	0	0	0
ENSMUSG00000129734.1	ENSMUSG00000129734	chr2	166245379	166257591	lncRNA	12.212	1	0	0	1	0	0	0	0	0.0315716	0	0	0.0174209	0	0	0	0
ENSMUSG00000085129.4	5031425F14Rik	chr2	166289371	166301207	lncRNA	11.836	30	33	39	49	64	46	40	22	0.977238	0.806402	0.81575	0.880741	1.15915	0.950623	0.729054	0.606998
ENSMUSG00000128315.1	ENSMUSG00000128315	chr2	166298784	166307875	lncRNA	9.091	2	0	4	3	0	0	1	0	0.0848208	0	0.10893	0.0702048	0	0	0.0237297	0
ENSMUSG00000128616.1	ENSMUSG00000128616	chr2	166313339	166316627	lncRNA	3.288	51	92	81	107	92	92	93	68	5.98029	8.09279	6.09888	6.92323	5.9982	6.84402	6.10177	6.75378
ENSMUSG00000141511.1	ENSMUSG00000141511	chr2	166338171	166343127	lncRNA	4.956	0	0	0	0	0	0	0	0	0	0	0	0	0	0	0	0
ENSMUSG00000121739.2	Gm14267	chr2	166341956	166402918	lncRNA	60.962	0	1	1	6	2	2	11	2	0	0.00474442	0.00406105	0.0209387	0.00703292	0.00802465	0.0389259	0.0107137
ENSMUSG00000085682.4	Gm14267	chr2	166342193	166342688	transcribed_processed_pseudogene	0.495	0	0	0	0	0	0	0	0	0	0	0	0	0	0	0	0
ENSMUSG00000141436.1	ENSMUSG00000141436	chr2	166356907	166367123	lncRNA	10.216	0	0	1	0	1	0	0	0	0	0	0.0242335	0	0.0209838	0	0	0
ENSMUSG00000141553.1	ENSMUSG00000141553	chr2	166367084	166368220	lncRNA	1.136	0	0	0	0	0	0	0	0	0	0	0	0	0	0	0	0
ENSMUSG00000141474.1	ENSMUSG00000141474	chr2	166390584	166396489	lncRNA	5.905	3	0	2	3	1	0	3	1	0.195878	0	0.0838508	0.108083	0.0363032	0	0.109599	0.0553032
ENSMUSG00000039621.14	Prex1	chr2	166408262	166555752	protein_coding	147.49	4529	7104	8104	9623	6295	5425	6580	5036	11.8392	13.931	13.603	13.8805	9.14951	8.99689	9.62428	11.1505
ENSMUSG00002075220.1	Gm56394	chr2	166496947	166497062	rRNA	0.115	1	3	4	4	1	0	1	0	3.35263	7.54511	8.61111	7.39979	1.86409	0	1.87589	0
ENSMUSG00002075029.1	Gm56395	chr2	166523994	166524340	misc_RNA	0.346	0	0	0	0	0	0	0	1	0	0	0	0	0	0	0	0.94383
ENSMUSG00000136744.1	ENSMUSG00000136744	chr2	166548182	166551044	lncRNA	2.862	0	0	1	0	0	1	3	0	0	0	0.0865023	0	0	0.0854645	0.226129	0
ENSMUSG00000120902.2	Gm57440	chr2	166555687	166556902	lncRNA	1.215	4	5	9	6	5	3	1	2	1.26931	1.19024	1.83385	1.05059	0.882182	0.603949	0.177553	0.537556
ENSMUSG00000129795.1	ENSMUSG00000129795	chr2	166559043	166567798	lncRNA	8.755	2	1	3	2	7	5	3	2	0.088076	0.0330359	0.0848325	0.0485994	0.171398	0.139691	0.0739213	0.0746008
ENSMUSG00000137785.1	ENSMUSG00000137785	chr2	166571150	166573539	lncRNA	2.389	0	0	1	0	1	1	0	0	0	0	0.103629	0	0.0897322	0.102386	0	0
ENSMUSG00000125220.1	ENSMUSG00000125220	chr2	166598037	166608077	lncRNA	10.04	0	0	1	1	0	1	0	0	0	0	0.0246583	0.0211896	0	0.0243625	0	0
ENSMUSG00002076611.1	Gm56396	chr2	166610665	166610767	snRNA	0.102	0	0	0	0	0	0	0	0	0	0	0	0	0	0	0	0
ENSMUSG00000127854.1	ENSMUSG00000127854	chr2	166627924	166628694	lncRNA	0.77	0	6	3	5	3	4	4	2	0	2.25374	0.964557	1.38145	0.835209	1.27065	1.12066	0.848221
ENSMUSG00000042854.10	Trp53rkb	chr2	166634451	166641425	protein_coding	6.974	100	145	152	234	179	183	150	151	5.52843	6.01352	5.39584	7.13824	5.50219	6.41837	4.63996	7.07074
ENSMUSG00000141407.1	ENSMUSG00000141407	chr2	166645345	166647333	lncRNA	1.988	2	2	1	0	1	0	2	0	0.38788	0.290975	0.124532	0	0.107832	0	0.217029	0
ENSMUSG00000074582.11	Arfgef2	chr2	166647508	166739972	protein_coding	92.464	2627	3895	4168	4978	4090	3563	3940	3290	10.954	12.1836	11.1597	11.4535	9.48233	9.42537	9.19239	11.6196
ENSMUSG00000130260.1	ENSMUSG00000130260	chr2	166740406	166748426	lncRNA	8.02	13	19	20	35	39	26	33	22	0.624961	0.685207	0.61738	0.928433	1.04245	0.792965	0.887655	0.895815
ENSMUSG00000002718.15	Cse1l	chr2	166747960	166788309	protein_coding	40.349	2598	3720	3889	4694	4929	4036	4486	3163	24.8251	26.6657	23.8618	24.7495	26.1873	24.4666	23.9845	25.5998
ENSMUSG00000090397.2	Gm17096	chr2	166785459	166786228	lncRNA	0.769	26	18	22	32	17	18	31	18	13.0356	6.77	7.08261	8.8528	4.73901	5.72534	8.69641	7.64392
ENSMUSG00000039536.17	Stau1	chr2	166789469	166838219	protein_coding	48.75	1661	2395	2639	3026	2673	2317	2616	2104	13.1365	14.2093	13.4018	13.2054	11.7541	11.6254	11.5762	14.0942
ENSMUSG00000141547.1	ENSMUSG00000141547	chr2	166843159	166849449	lncRNA	6.29	0	0	0	0	0	0	0	0	0	0	0	0	0	0	0	0
ENSMUSG00000141589.1	ENSMUSG00000141589	chr2	166849040	166852734	lncRNA	3.694	0	0	0	0	0	0	0	0	0	0	0	0	0	0	0	0
ENSMUSG00000082665.2	Gm11470	chr2	166849051	166850959	transcribed_processed_pseudogene	1.908	0	0	0	1	0	0	0	0	0	0	0	0.111501	0	0	0	0
ENSMUSG00000141627.1	ENSMUSG00000141627	chr2	166849901	166851595	lncRNA	1.694	0	0	0	0	0	0	0	0	0	0	0	0	0	0	0	0
ENSMUSG00000017999.17	Ddx27	chr2	166857113	166876867	protein_coding	19.754	1478	1989	2063	2570	2486	2008	2225	1662	28.8472	29.1221	25.8548	27.678	26.9781	24.8636	24.2985	27.4755
ENSMUSG00000039501.15	Znfx1	chr2	166877713	166904935	protein_coding	27.222	2212	3339	3826	4237	4323	3321	3961	2903	31.3292	35.4763	34.7954	33.1128	34.0432	29.8404	31.3899	34.8255
ENSMUSG00000123643.1	ENSMUSG00000123643	chr2	166885727	166889989	lncRNA	4.262	1	3	11	1	1	2	4	16	0.0904629	0.203587	0.638964	0.0499164	0.0502981	0.114781	0.202466	1.22596
ENSMUSG00000141251.1	ENSMUSG00000141251	chr2	166902472	166903033	lncRNA	0.561	0	0	0	0	0	0	0	1	0	0	0	0	0	0	0	0.582112
ENSMUSG00000074578.17	Zfas1	chr2	166903619	166907799	lncRNA	4.18	811	1034	1135	1379	1886	1502	1452	1007	74.8046	71.5462	67.2228	70.1851	96.7231	87.8919	74.9368	78.6725
ENSMUSG00002075888.1	Gm56406	chr2	166904936	166905124	misc_RNA	0.188	0	0	0	0	0	0	0	0	0	0	0	0	0	0	0	0
ENSMUSG00000077515.3	Gm25878	chr2	166905393	166905485	snoRNA	0.092	0	0	0	0	0	0	0	0	0	0	0	0	0	0	0	0
ENSMUSG00000077565.3	Gm23201	chr2	166906918	166907006	snoRNA	0.088	0	0	0	0	0	0	0	0	0	0	0	0	0	0	0	0
ENSMUSG00000077698.3	Snord12	chr2	166907196	166907285	snoRNA	0.089	0	0	0	0	0	0	0	0	0	0	0	0	0	0	0	0
ENSMUSG00000129153.1	ENSMUSG00000129153	chr2	166916435	166921222	lncRNA	4.787	1	4	1	2	2	1	2	3	0.0805416	0.241679	0.0517171	0.088884	0.0895635	0.0510966	0.0901304	0.204657
ENSMUSG00000140230.1	ENSMUSG00000140230	chr2	166921249	166943530	lncRNA	22.281	0	1	1	0	0	1	0	4	0	0.012981	0.0111112	0	0	0.0109779	0	0.0586267
ENSMUSG00000140306.1	ENSMUSG00000140306	chr2	166921637	166923742	lncRNA	2.105	0	0	1	2	0	1	0	0	0	0	0.11761	0.202132	0	0.116199	0	0
ENSMUSG00000140269.1	ENSMUSG00000140269	chr2	166928230	166935947	lncRNA	7.717	0	0	2	0	2	0	1	1	0	0	0.0641621	0	0.0555579	0	0.0279548	0.0423176
ENSMUSG00000081946.2	Gm11472	chr2	166929104	166929659	processed_pseudogene	0.555	0	0	0	0	1	0	0	0	0	0	0	0	0.386253	0	0	0
ENSMUSG00000140347.1	ENSMUSG00000140347	chr2	166935373	166936613	lncRNA	1.24	0	0	0	0	0	0	0	0	0	0	0	0	0	0	0	0
ENSMUSG00000083436.2	Gm11471	chr2	166935479	166935676	transcribed_processed_pseudogene	0.197	0	0	0	0	0	0	0	0	0	0	0	0	0	0	0	0
ENSMUSG00000050556.10	Kcnb1	chr2	166937889	167032075	protein_coding	94.186	225	276	330	451	410	356	461	327	0.921043	0.84755	0.867411	1.0187	0.933173	0.924526	1.05589	1.13379
ENSMUSG00000140899.1	ENSMUSG00000140899	chr2	166967976	166970526	lncRNA	2.55	2	3	7	6	10	12	8	2	0.302394	0.34027	0.679603	0.500574	0.840668	1.15106	0.676791	0.256129
ENSMUSG00000085151.9	1110018N20Rik	chr2	167030622	167034728	lncRNA	4.106	11	15	16	32	38	34	24	28	1.0329	1.05661	0.964713	1.65801	1.98394	2.02542	1.26095	2.22694
ENSMUSG00000017969.14	Ptgis	chr2	167033725	167082524	protein_coding	48.799	5	3	6	13	8	8	17	5	0.0395042	0.0177809	0.0304395	0.0566747	0.0351434	0.0400991	0.0751524	0.0334602
ENSMUSG00000086098.2	Gm14291	chr2	167043496	167044719	lncRNA	1.223	0	0	0	0	0	0	0	0	0	0	0	0	0	0	0	0
ENSMUSG00000130183.1	ENSMUSG00000130183	chr2	167046874	167049028	lncRNA	2.154	0	0	0	1	0	0	0	0	0	0	0	0.0987669	0	0	0	0
ENSMUSG00000130144.1	ENSMUSG00000130144	chr2	167062879	167065658	lncRNA	2.779	0	0	0	0	0	0	0	0	0	0	0	0	0	0	0	0
ENSMUSG00000143917.1	ENSMUSG00000143917	chr2	167091488	167094744	lncRNA	3.256	0	0	0	0	0	0	0	0	0	0	0	0	0	0	0	0
ENSMUSG00000143890.1	ENSMUSG00000143890	chr2	167092166	167109382	lncRNA	17.216	0	0	0	0	0	0	0	0	0	0	0	0	0	0	0	0
ENSMUSG00000083661.2	Gm11473	chr2	167123339	167123697	processed_pseudogene	0.358	0	0	0	0	0	0	0	0	0	0	0	0	0	0	0	0
ENSMUSG00000017929.14	B4galt5	chr2	167140364	167191103	protein_coding	50.739	1922	2957	3498	3948	3690	2960	3457	2719	14.6048	16.8559	17.0677	16.5536	15.5901	14.2694	14.6981	17.5
ENSMUSG00000130195.1	ENSMUSG00000130195	chr2	167263147	167263399	lncRNA	0.252	0	3	6	6	5	2	8	3	0	3.44321	5.89451	5.06533	4.25338	1.94126	6.84848	3.88768
ENSMUSG00000039463.16	Slc9a8	chr2	167263632	167318920	protein_coding	55.288	1715	2370	2526	3220	3122	2506	2834	2030	11.9596	12.3982	11.311	12.3903	12.1051	11.0868	11.0579	11.9904
ENSMUSG00000047030.16	Spata2	chr2	167323053	167334807	protein_coding	11.754	696	1089	1182	1403	1127	1060	1157	872	22.8301	26.7969	24.896	25.3939	20.5543	22.0585	21.235	24.2271
ENSMUSG00000006418.18	Rnf114	chr2	167334565	167358093	protein_coding	23.528	2762	3880	4481	5042	5779	4628	4748	3438	45.2608	47.6968	47.1506	45.5905	52.6541	48.1131	43.5342	47.7189
ENSMUSG00000142512.1	ENSMUSG00000142512	chr2	167343358	167345408	lncRNA	2.05	2	3	10	3	3	4	5	12	0.376149	0.423262	1.20766	0.311332	0.313713	0.477267	0.526164	1.9116
ENSMUSG00000125353.1	ENSMUSG00000125353	chr2	167376897	167381285	lncRNA	4.388	0	0	2	2	0	0	0	0	0	0	0.112839	0.0969662	0	0	0	0
ENSMUSG00000082687.2	Gm11474	chr2	167377086	167377362	transcribed_processed_pseudogene	0.276	0	0	0	0	0	0	0	0	0	0	0	0	0	0	0	0
ENSMUSG00000042821.8	Snai1	chr2	167380115	167384734	protein_coding	4.619	10	16	13	35	11	32	19	24	0.834711	1.00188	0.696775	1.61204	0.510516	1.69456	0.887382	1.69681
ENSMUSG00000085596.3	Gm11476	chr2	167395234	167449765	lncRNA	54.531	0	0	0	0	0	0	0	0	0	0	0	0	0	0	0	0
ENSMUSG00000129447.1	ENSMUSG00000129447	chr2	167407411	167410992	lncRNA	3.581	0	0	0	0	0	0	0	1	0	0	0	0	0	0	0	0.0911938
ENSMUSG00000120668.2	Gm31619	chr2	167417249	167431383	lncRNA	14.134	148	271	257	285	257	238	237	212	4.0372	5.54557	4.50158	4.2898	3.89792	4.11877	3.61733	4.89825
ENSMUSG00000081511.2	Gm11475	chr2	167433315	167433790	processed_pseudogene	0.475	0	0	0	0	0	0	0	0	0	0	0	0	0	0	0	0
ENSMUSG00000078923.11	Ube2v1	chr2	167449558	167474015	protein_coding	24.457	28	43	28	38	23	42	26	31	0.441407	0.50852	0.283434	0.33055	0.201599	0.42005	0.229337	0.413931
ENSMUSG00000089739.3	Gm20431	chr2	167449770	167503416	protein_coding	53.646	0	0	0	0	0	0	0	0	0	0	0	0	0	0	0	0
ENSMUSG00000120653.2	Gm57427	chr2	167470976	167472132	lncRNA	1.156	0	0	0	0	2	0	1	6	0	0	0	0	0.370883	0	0.186615	1.69497
ENSMUSG00000133472.1	ENSMUSG00000133472	chr2	167474088	167481036	lncRNA	6.948	3	8	12	9	9	6	4	5	0.166474	0.333022	0.427581	0.275575	0.277682	0.211226	0.124195	0.235007
ENSMUSG00000090213.2	Peds1	chr2	167484528	167531742	protein_coding	47.214	730	1081	1161	1298	1331	1171	1090	947	5.96123	6.62212	6.08778	5.84872	6.04327	6.06654	4.98036	6.55012
ENSMUSG00002075647.1	Gm56415	chr2	167486284	167486379	miRNA	0.095	6	10	18	12	14	6	9	16	24.3507	30.4452	46.9079	26.8729	31.5914	15.4484	20.4373	55.0004
ENSMUSG00000085914.2	Gm14320	chr2	167504029	167509617	lncRNA	5.588	25	17	36	41	22	29	27	24	1.72491	0.879903	1.59494	1.56093	0.843978	1.2694	1.04235	1.40257
ENSMUSG00000056501.4	Cebpb	chr2	167530835	167532338	protein_coding	1.503	357	576	782	828	1080	1042	1224	731	91.5784	110.842	128.809	117.2	154.039	169.576	175.682	158.828
ENSMUSG00000006462.9	A530013C23Rik	chr2	167532548	167584184	lncRNA	51.636	2	6	9	9	22	8	5	10	0.0149335	0.0336079	0.0431506	0.0370806	0.0913345	0.0378959	0.0208892	0.0632437
ENSMUSG00000138544.1	ENSMUSG00000138544	chr2	167540054	167540479	lncRNA	0.425	0	1	2	0	3	2	0	0	0	0.68054	1.16503	0	1.5132	1.15106	0	0
ENSMUSG00000131902.1	ENSMUSG00000131902	chr2	167615110	167615609	lncRNA	0.499	0	0	3	2	0	0	0	0	0	0	1.48839	0.852681	0	0	0	0
ENSMUSG00000131867.1	ENSMUSG00000131867	chr2	167615368	167620327	lncRNA	4.959	24	49	56	57	61	44	86	43	1.86595	2.85788	2.7957	2.44533	2.63694	2.17027	3.74118	2.83168
ENSMUSG00000087624.3	9230111E07Rik	chr2	167619384	167638207	lncRNA	18.823	237	355	343	461	433	351	343	318	4.85449	5.45484	4.51131	5.21038	4.93133	4.56114	3.93106	5.51706
ENSMUSG00000128359.1	ENSMUSG00000128359	chr2	167657324	167662530	lncRNA	5.206	0	1	0	0	0	0	0	1	0	0.0555569	0	0	0	0	0	0.0627286
ENSMUSG00000087684.3	1200007C13Rik	chr2	167669605	167675566	lncRNA	5.961	0	0	0	1	0	0	1	0	0	0	0	0.0356893	0	0	0.0361898	0
ENSMUSG00000143222.1	ENSMUSG00000143222	chr2	167678816	167680687	lncRNA	1.871	0	0	0	0	0	0	0	0	0	0	0	0	0	0	0	0
ENSMUSG00000131971.1	ENSMUSG00000131971	chr2	167680935	167683910	lncRNA	2.975	0	0	0	0	0	0	0	0	0	0	0	0	0	0	0	0
ENSMUSG00000121034.2	Gm32800	chr2	167689030	167690784	lncRNA	1.754	0	0	0	0	0	0	0	0	0	0	0	0	0	0	0	0
ENSMUSG00000120508.2	Gm33033	chr2	167689117	167720434	lncRNA	31.317	0	0	0	0	0	1	0	0	0	0	0	0	0	0.00781043	0	0
ENSMUSG00000085411.3	Gm14319	chr2	167690470	167709165	lncRNA	18.695	0	0	0	0	0	0	0	0	0	0	0	0	0	0	0	0
ENSMUSG00000128175.1	ENSMUSG00000128175	chr2	167720510	167722415	lncRNA	1.905	0	0	1	0	0	0	0	0	0	0	0.129958	0	0	0	0	0
ENSMUSG00000125679.1	ENSMUSG00000125679	chr2	167747749	167750611	lncRNA	2.862	0	0	0	0	0	0	0	0	0	0	0	0	0	0	0	0
ENSMUSG00000027540.14	Ptpn1	chr2	167773977	167821305	protein_coding	47.328	4234	5508	6610	7937	7989	6265	8007	5713	34.4919	33.6603	34.5765	35.6776	36.1859	32.3786	36.4969	39.4199
ENSMUSG00000074577.10	Ripor3	chr2	167822084	167852538	protein_coding	30.454	8	12	23	24	10	11	14	12	0.101281	0.113967	0.186974	0.167658	0.0703915	0.0883494	0.0991719	0.128679
ENSMUSG00000086411.2	Gm14236	chr2	167852449	167853426	lncRNA	0.977	0	0	0	0	0	0	0	0	0	0	0	0	0	0	0	0
ENSMUSG00000120957.2	Gm57439	chr2	167862848	167892347	lncRNA	29.499	0	0	2	0	0	0	1	0	0	0	0.0167849	0	0	0	0.00731303	0
ENSMUSG00000134065.1	ENSMUSG00000134065	chr2	167903723	167910846	lncRNA	7.123	0	0	0	0	0	0	0	0	0	0	0	0	0	0	0	0
ENSMUSG00002075024.1	Gm56418	chr2	167906740	167906817	miRNA	0.077	0	0	0	0	0	0	0	0	0	0	0	0	0	0	0	0
ENSMUSG00000141006.1	ENSMUSG00000141006	chr2	167913528	167914800	lncRNA	1.272	0	1	0	0	0	0	0	0	0	0.227382	0	0	0	0	0	0
ENSMUSG00000134535.1	ENSMUSG00000134535	chr2	167919856	167922683	lncRNA	2.827	0	0	2	0	0	0	2	0	0	0	0.175146	0	0	0	0.152619	0
ENSMUSG00000134573.1	ENSMUSG00000134573	chr2	167920674	167921045	lncRNA	0.371	0	0	0	0	0	0	0	0	0	0	0	0	0	0	0	0
ENSMUSG00000044641.8	Pard6b	chr2	167922924	167943123	protein_coding	20.199	56	104	85	121	119	92	95	66	1.06891	1.48918	1.0418	1.27442	1.26294	1.11407	1.01461	1.06705
ENSMUSG00000142593.1	ENSMUSG00000142593	chr2	167941829	167946790	lncRNA	4.961	0	1	1	0	0	1	0	0	0	0.0583006	0.0499032	0	0	0.0493044	0	0
ENSMUSG00000118526.3	Gm52960	chr2	167956797	168014584	transcribed_unitary_pseudogene	57.787	0	0	0	0	0	0	0	0	0	0	0	0	0	0	0	0
ENSMUSG00000142012.1	ENSMUSG00000142012	chr2	167965324	167966644	lncRNA	1.32	0	0	0	0	0	0	0	0	0	0	0	0	0	0	0	0
ENSMUSG00000087648.3	E130018N17Rik	chr2	167987000	167996720	lncRNA	9.72	0	1	0	0	0	1	2	0	0	0.0297561	0	0	0	0.0251645	0.0443883	0
ENSMUSG00000131424.1	ENSMUSG00000131424	chr2	167989408	167991054	lncRNA	1.646	0	0	0	0	0	0	0	0	0	0	0	0	0	0	0	0
ENSMUSG00000134129.1	ENSMUSG00000134129	chr2	168003402	168014878	lncRNA	11.476	0	0	0	0	0	0	0	0	0	0	0	0	0	0	0	0
ENSMUSG00002076062.1	Gm56419	chr2	168020078	168020172	miRNA	0.094	2	4	0	2	4	1	3	0	8.20325	12.3076	0	4.52646	9.12214	2.60212	6.88491	0
ENSMUSG00000051149.16	Adnp	chr2	168022906	168049032	protein_coding	26.126	132	230	258	298	215	211	262	178	1.94798	2.54623	2.4448	2.42661	1.76413	1.97544	2.16338	2.22493
ENSMUSG00000093752.2	Gm20716	chr2	168022906	168072284	protein_coding	49.378	0	0	0	0	0	0	0	0	0	0	0	0	0	0	0	0
ENSMUSG00000133716.1	ENSMUSG00000133716	chr2	168038920	168044230	lncRNA	5.31	0	0	2	0	0	0	0	2	0	0	0.0932465	0	0	0	0	0.123
ENSMUSG00000139581.1	ENSMUSG00000139581	chr2	168049105	168056062	lncRNA	6.957	1	1	1	0	0	0	0	3	0.0554194	0.0415739	0.0355857	0	0	0	0	0.140822
ENSMUSG00000078919.11	Dpm1	chr2	168050968	168072511	protein_coding	21.543	428	548	623	709	566	485	658	436	7.65987	7.35727	7.15944	7.0016	5.63216	5.50669	6.58907	6.60922
ENSMUSG00000139543.1	ENSMUSG00000139543	chr2	168057002	168068382	lncRNA	11.38	1	1	3	1	1	1	2	2	0.0338799	0.0254156	0.0652644	0.0186945	0.0188375	0.0214938	0.0379134	0.0573928
ENSMUSG00000074576.5	Mocs3	chr2	168072542	168074514	protein_coding	1.972	199	341	342	395	306	369	291	211	38.9072	50.0138	42.9355	42.6135	33.2644	45.7693	31.834	34.9418
ENSMUSG00000083342.2	Gm14237	chr2	168083921	168084350	processed_pseudogene	0.429	0	0	0	0	0	0	1	0	0	0	0	0	0	0	0.50286	0
ENSMUSG00000131980.1	ENSMUSG00000131980	chr2	168099629	168111309	lncRNA	11.68	56	106	117	132	147	119	123	93	1.84854	2.62486	2.47993	2.4043	2.69798	2.49207	2.27178	2.60022
ENSMUSG00000074575.5	Kcng1	chr2	168102037	168123656	protein_coding	21.619	0	0	7	1	2	1	2	14	0	0	0.0801604	0.0098406	0.0198317	0.0113141	0.0199572	0.211477
ENSMUSG00000139513.1	ENSMUSG00000139513	chr2	168123135	168125080	lncRNA	1.945	0	0	0	0	0	0	0	0	0	0	0	0	0	0	0	0
ENSMUSG00000086783.3	Gm14262	chr2	168125002	168137174	lncRNA	12.172	0	0	0	0	0	0	0	0	0	0	0	0	0	0	0	0
ENSMUSG00000126960.1	ENSMUSG00000126960	chr2	168153176	168266178	lncRNA	113.002	0	0	0	0	0	0	0	0	0	0	0	0	0	0	0	0
ENSMUSG00000064961.3	Gm22704	chr2	168177620	168177756	snoRNA	0.136	0	0	0	0	0	0	0	0	0	0	0	0	0	0	0	0
ENSMUSG00000127005.1	ENSMUSG00000127005	chr2	168185691	168194602	lncRNA	8.911	0	0	0	0	0	0	0	0	0	0	0	0	0	0	0	0
ENSMUSG00000127051.1	ENSMUSG00000127051	chr2	168239921	168244834	lncRNA	4.913	0	0	0	0	0	0	0	0	0	0	0	0	0	0	0	0
ENSMUSG00000082239.2	Gm14234	chr2	168259650	168260494	processed_pseudogene	0.844	0	0	0	0	0	0	0	0	0	0	0	0	0	0	0	0
ENSMUSG00000027544.17	Nfatc2	chr2	168318330	168443577	protein_coding	125.247	864	1229	1323	1672	1581	1193	1418	1111	2.65969	2.83809	2.61511	2.84005	2.70601	2.32985	2.44238	2.89679
ENSMUSG00000123762.1	ENSMUSG00000123762	chr2	168368238	168382296	lncRNA	14.058	0	1	3	0	0	0	3	1	0	0.020574	0.0528317	0	0	0	0.0460365	0.0232298
ENSMUSG00000123804.1	ENSMUSG00000123804	chr2	168407479	168420038	lncRNA	12.559	0	0	1	0	0	0	0	0	0	0	0.0197125	0	0	0	0	0
ENSMUSG00000134659.1	ENSMUSG00000134659	chr2	168444267	168446666	lncRNA	2.399	0	0	0	0	0	0	0	0	0	0	0	0	0	0	0	0
ENSMUSG00000027546.16	Atp9a	chr2	168476358	168584329	protein_coding	107.971	26	30	63	25	114	53	133	61	0.0928432	0.0803631	0.144454	0.0492595	0.226341	0.120067	0.265735	0.184498
ENSMUSG00000105496.3	Mir7004	chr2	168482616	168482679	miRNA	0.063	0	0	0	0	0	0	0	0	0	0	0	0	0	0	0	0
ENSMUSG00000027547.18	Sall4	chr2	168590252	168609863	protein_coding	19.611	0	0	0	0	0	0	0	0	0	0	0	0	0	0	0	0
ENSMUSG00000085322.5	Gm14261	chr2	168608053	168610032	lncRNA	1.979	0	0	0	0	0	0	0	0	0	0	0	0	0	0	0	0
ENSMUSG00000130208.1	ENSMUSG00000130208	chr2	168632515	168642416	lncRNA	9.901	0	0	0	0	0	0	0	0	0	0	0	0	0	0	0	0
ENSMUSG00000132558.1	ENSMUSG00000132558	chr2	168673634	168682159	lncRNA	8.525	0	0	0	0	0	0	0	0	0	0	0	0	0	0	0	0
ENSMUSG00000077761.3	Gm25214	chr2	168723960	168724088	snoRNA	0.128	0	0	0	0	0	0	0	0	0	0	0	0	0	0	0	0
ENSMUSG00000027551.16	Zfp64	chr2	168735251	168797507	protein_coding	62.256	322	407	437	559	455	438	491	394	1.99415	1.89084	1.73779	1.91024	1.56673	1.72087	1.70139	2.06673
ENSMUSG00000120283.2	Gm39993	chr2	168798102	168800173	lncRNA	2.071	0	3	0	0	0	0	0	0	0	0.418971	0	0	0	0	0	0
ENSMUSG00000086348.4	1700017J07Rik	chr2	168812189	168821678	lncRNA	9.489	0	0	0	0	0	0	0	0	0	0	0	0	0	0	0	0
ENSMUSG00000126292.1	ENSMUSG00000126292	chr2	168820912	168822628	lncRNA	1.716	0	0	0	0	0	0	0	0	0	0	0	0	0	0	0	0
ENSMUSG00000052368.4	Gm9873	chr2	168823083	168878546	lncRNA	55.463	20	51	29	66	19	20	22	21	0.139031	0.265956	0.129447	0.253161	0.073437	0.0882027	0.0855705	0.123648
ENSMUSG00000086658.2	Gm14260	chr2	168828486	168829293	lncRNA	0.807	0	0	0	0	0	0	0	0	0	0	0	0	0	0	0	0
ENSMUSG00002076097.1	Gm56443	chr2	168903040	168903160	miRNA	0.12	0	0	0	0	0	0	0	0	0	0	0	0	0	0	0	0
ENSMUSG00000133509.1	ENSMUSG00000133509	chr2	168904169	168921188	lncRNA	17.019	0	0	0	0	0	0	0	0	0	0	0	0	0	0	0	0
ENSMUSG00000133547.1	ENSMUSG00000133547	chr2	168904340	168906916	lncRNA	2.576	0	0	0	0	0	0	0	0	0	0	0	0	0	0	0	0
ENSMUSG00000125736.1	ENSMUSG00000125736	chr2	168921654	168923723	lncRNA	2.069	0	0	0	0	0	0	0	0	0	0	0	0	0	0	0	0
ENSMUSG00000126926.1	ENSMUSG00000126926	chr2	168923807	168924943	lncRNA	1.136	0	0	0	0	0	0	0	0	0	0	0	0	0	0	0	0
ENSMUSG00000133273.1	ENSMUSG00000133273	chr2	168935748	168944387	lncRNA	8.639	0	0	0	0	0	0	0	0	0	0	0	0	0	0	0	0
ENSMUSG00000086238.2	Gm14258	chr2	168948373	168952335	lncRNA	3.962	0	0	0	0	0	0	0	0	0	0	0	0	0	0	0	0
ENSMUSG00000132020.1	ENSMUSG00000132020	chr2	168962099	169059080	lncRNA	96.981	0	0	0	0	0	0	0	0	0	0	0	0	0	0	0	0
ENSMUSG00000132096.1	ENSMUSG00000132096	chr2	168969556	168974763	lncRNA	5.207	0	0	0	0	0	0	0	0	0	0	0	0	0	0	0	0
ENSMUSG00000132057.1	ENSMUSG00000132057	chr2	169057739	169063506	lncRNA	5.767	0	0	0	0	0	0	0	0	0	0	0	0	0	0	0	0
ENSMUSG00000085369.3	9430093N23Rik	chr2	169075358	169079705	lncRNA	4.347	0	0	0	0	0	0	0	0	0	0	0	0	0	0	0	0
ENSMUSG00000129522.1	ENSMUSG00000129522	chr2	169082272	169094888	lncRNA	12.616	0	0	0	0	0	0	0	0	0	0	0	0	0	0	0	0
ENSMUSG00000129557.1	ENSMUSG00000129557	chr2	169083386	169084959	lncRNA	1.573	0	0	0	0	0	0	0	0	0	0	0	0	0	0	0	0
ENSMUSG00000130431.1	ENSMUSG00000130431	chr2	169131002	169148395	lncRNA	17.393	0	0	0	0	0	0	0	0	0	0	0	0	0	0	0	0
ENSMUSG00000130469.1	ENSMUSG00000130469	chr2	169135928	169140390	lncRNA	4.462	0	0	0	0	0	0	0	0	0	0	0	0	0	0	0	0
ENSMUSG00000126443.1	ENSMUSG00000126443	chr2	169191664	169192244	lncRNA	0.58	0	0	0	0	0	0	0	0	0	0	0	0	0	0	0	0
ENSMUSG00000138908.1	ENSMUSG00000138908	chr2	169199153	169231098	lncRNA	31.945	0	0	0	0	0	0	0	0	0	0	0	0	0	0	0	0
ENSMUSG00000138823.1	ENSMUSG00000138823	chr2	169204206	169221844	lncRNA	17.638	0	0	0	0	0	0	0	0	0	0	0	0	0	0	0	0
ENSMUSG00000086840.3	Gm14250	chr2	169230963	169239587	lncRNA	8.624	0	0	0	0	0	0	0	0	0	0	0	0	0	0	0	0
ENSMUSG00000085350.3	4930529I22Rik	chr2	169241062	169249152	lncRNA	8.09	0	0	0	0	0	0	0	0	0	0	0	0	0	0	0	0
ENSMUSG00000087074.3	Gm14249	chr2	169266980	169347194	lncRNA	80.214	0	0	0	0	0	0	0	0	0	0	0	0	0	0	0	0
ENSMUSG00000126520.1	ENSMUSG00000126520	chr2	169287103	169287425	lncRNA	0.322	0	0	0	0	0	0	0	0	0	0	0	0	0	0	0	0
ENSMUSG00000126400.1	ENSMUSG00000126400	chr2	169293107	169337037	lncRNA	43.93	0	0	0	0	0	0	0	0	0	0	0	0	0	0	0	0
ENSMUSG00000126482.1	ENSMUSG00000126482	chr2	169346930	169382847	lncRNA	35.917	0	2	1	3	3	0	0	1	0	0.0161054	0.00689282	0.0177696	0.0179055	0	0	0.00909222
ENSMUSG00000126440.1	ENSMUSG00000126440	chr2	169362364	169379952	lncRNA	17.588	0	0	3	1	3	0	1	0	0	0	0.0422281	0.012096	0.0365653	0	0.0122656	0
ENSMUSG00000136320.1	ENSMUSG00000136320	chr2	169423967	169441920	lncRNA	17.953	0	0	0	0	0	0	0	0	0	0	0	0	0	0	0	0
ENSMUSG00000139934.1	ENSMUSG00000139934	chr2	169452063	169454077	lncRNA	2.014	0	0	0	0	0	0	3	0	0	0	0	0	0	0	0.321341	0
ENSMUSG00000123588.1	ENSMUSG00000123588	chr2	169465972	169476810	lncRNA	10.838	0	0	0	0	0	0	1	0	0	0	0	0	0	0	0.0199047	0
ENSMUSG00000103662.2	Gm34294	chr2	169465976	169470238	TEC	4.262	0	0	0	0	0	0	0	0	0	0	0	0	0	0	0	0
ENSMUSG00000047907.12	Tshz2	chr2	169474933	169913736	protein_coding	438.803	0	0	1	2	4	6	1	3	0	0	0.000564193	0.000969655	0.00195414	0.00334454	0.000491626	0.00223265
ENSMUSG00000136262.1	ENSMUSG00000136262	chr2	169647656	169667202	lncRNA	19.546	0	0	0	0	0	0	0	0	0	0	0	0	0	0	0	0
ENSMUSG00000125514.1	ENSMUSG00000125514	chr2	169757014	169757177	lncRNA	0.163	0	0	0	0	0	0	0	0	0	0	0	0	0	0	0	0
ENSMUSG00000134874.1	ENSMUSG00000134874	chr2	169760322	169772074	lncRNA	11.752	0	0	0	0	0	0	0	0	0	0	0	0	0	0	0	0
ENSMUSG00000122596.1	ENSMUSG00000122596	chr2	169796378	169800612	lncRNA	4.234	0	0	0	0	0	0	0	0	0	0	0	0	0	0	0	0
ENSMUSG00000135038.1	AY702102	chr2	169803931	169805141	lncRNA	1.21	0	0	0	0	0	0	0	0	0	0	0	0	0	0	0	0
ENSMUSG00000103935.2	AY702102	chr2	169803935	169805107	TEC	1.172	0	0	0	0	0	0	0	0	0	0	0	0	0	0	0	0
ENSMUSG00000143298.1	ENSMUSG00000143298	chr2	169811122	169812539	lncRNA	1.417	0	0	0	0	0	0	0	0	0	0	0	0	0	0	0	0
ENSMUSG00000129197.1	ENSMUSG00000129197	chr2	169865461	169867027	lncRNA	1.566	0	3	0	0	1	0	0	0	0	0.554079	0	0	0.13689	0	0	0
ENSMUSG00000129159.1	ENSMUSG00000129159	chr2	169901510	169904225	lncRNA	2.715	0	0	0	0	0	0	0	0	0	0	0	0	0	0	0	0
ENSMUSG00000129119.1	ENSMUSG00000129119	chr2	169913704	169918349	lncRNA	4.645	0	0	0	0	0	0	0	0	0	0	0	0	0	0	0	0
ENSMUSG00000142076.1	ENSMUSG00000142076	chr2	169932578	169934155	lncRNA	1.577	0	0	0	0	0	0	0	0	0	0	0	0	0	0	0	0
ENSMUSG00000052056.15	Zfp217	chr2	169950563	169990023	protein_coding	39.46	2499	3726	4085	4766	4062	3661	4247	3250	24.417	27.3104	25.629	25.6953	22.0672	22.6933	23.2183	26.8965
ENSMUSG00000136287.1	ENSMUSG00000136287	chr2	169973267	169973714	lncRNA	0.447	4	5	4	5	9	5	0	1	3.45014	3.23523	2.21539	2.37969	4.31618	2.73601	0	0.730571
ENSMUSG00000135688.1	ENSMUSG00000135688	chr2	169975592	169975788	lncRNA	0.196	1	0	1	1	0	0	0	0	1.96711	0	1.26311	1.08543	0	0	0	0
ENSMUSG00000139635.1	ENSMUSG00000139635	chr2	169996398	169997026	lncRNA	0.628	1	0	0	0	0	0	0	1	0.613938	0	0	0	0	0	0	0.520008
ENSMUSG00000136614.1	ENSMUSG00000136614	chr2	169997037	169997468	lncRNA	0.431	0	1	1	1	0	0	0	0	0	0.671066	0.574407	0.493605	0	0	0	0
ENSMUSG00000120007.2	Gm17619	chr2	170018867	170036135	lncRNA	17.268	99	107	127	160	170	151	166	115	2.21043	1.79219	1.82079	1.97122	2.11043	2.1389	2.07382	2.17483
ENSMUSG00000133721.1	ENSMUSG00000133721	chr2	170026684	170027963	lncRNA	1.279	2	2	4	8	6	2	2	3	0.602897	0.452274	0.77426	1.33069	1.00565	0.382485	0.337337	0.765985
ENSMUSG00000133648.1	ENSMUSG00000133648	chr2	170035006	170063754	lncRNA	28.748	0	2	2	2	2	0	1	1	0	0.0201217	0.0172234	0.0148006	0.0149138	0	0.00750407	0.0113596
ENSMUSG00000128340.1	ENSMUSG00000128340	chr2	170126350	170134709	lncRNA	8.359	0	0	0	0	0	0	0	0	0	0	0	0	0	0	0	0
ENSMUSG00000084013.2	Gm14270	chr2	170126955	170127800	processed_pseudogene	0.845	3	2	12	6	7	9	9	3	1.36883	0.684566	3.51578	1.51061	1.77585	2.6052	2.29769	1.1594
ENSMUSG00000128376.1	ENSMUSG00000128376	chr2	170129181	170130459	lncRNA	1.278	0	0	0	0	0	0	0	0	0	0	0	0	0	0	0	0
ENSMUSG00000138233.1	ENSMUSG00000138233	chr2	170154480	170165485	lncRNA	11.005	0	2	0	1	2	5	1	0	0	0.0525633	0	0.0193316	0.0389587	0.111131	0.0196026	0
ENSMUSG00000139712.1	ENSMUSG00000139712	chr2	170180828	170183791	lncRNA	2.963	0	0	0	0	0	0	0	0	0	0	0	0	0	0	0	0
ENSMUSG00000086999.3	Bcas1os2	chr2	170186179	170222355	lncRNA	36.176	0	0	1	0	0	0	2	0	0	0	0.00684347	0	0	0	0.0119265	0
ENSMUSG00000013523.14	Bcas1	chr2	170188911	170269765	protein_coding	80.854	23	20	36	29	65	31	50	42	0.109676	0.0715436	0.11023	0.0763051	0.172336	0.0937811	0.133405	0.169636
ENSMUSG00000086970.2	Bcas1os1	chr2	170247101	170249095	lncRNA	1.994	0	0	0	0	0	0	0	0	0	0	0	0	0	0	0	0
ENSMUSG00000129872.1	ENSMUSG00000129872	chr2	170255357	170303569	lncRNA	48.212	0	0	0	0	0	0	0	0	0	0	0	0	0	0	0	0
ENSMUSG00000129910.1	ENSMUSG00000129910	chr2	170304493	170323361	lncRNA	18.868	2	2	3	3	5	4	4	3	0.0408684	0.0306582	0.0393634	0.0338261	0.0568079	0.0518549	0.045734	0.0519236
ENSMUSG00000084067.4	Gm14269	chr2	170305434	170305739	transcribed_processed_pseudogene	0.305	0	1	0	1	0	0	0	1	0	0.948293	0	0.697521	0	0	0	1.07071
ENSMUSG00000129994.1	ENSMUSG00000129994	chr2	170312718	170312877	lncRNA	0.159	0	0	0	0	0	0	0	0	0	0	0	0	0	0	0	0
ENSMUSG00000129950.1	ENSMUSG00000129950	chr2	170323418	170324398	lncRNA	0.98	0	0	0	0	0	0	0	0	0	0	0	0	0	0	0	0
ENSMUSG00000038567.6	Cyp24a1	chr2	170324628	170339065	protein_coding	14.437	0	0	0	0	0	0	0	0	0	0	0	0	0	0	0	0
ENSMUSG00000052033.14	Pfdn4	chr2	170338348	170361043	protein_coding	22.695	242	293	355	392	510	383	376	270	4.1112	3.73405	3.87254	3.67462	4.81731	4.12785	3.57406	3.88511
ENSMUSG00000085495.2	Gm16796	chr2	170341277	170353847	lncRNA	12.57	4	1	3	0	1	1	0	5	0.12269	0.0230095	0.0590858	0	0.0170541	0.019459	0	0.129899
ENSMUSG00000124329.1	ENSMUSG00000124329	chr2	170399455	170406817	lncRNA	7.362	0	0	0	0	0	0	0	0	0	0	0	0	0	0	0	0
ENSMUSG00000085225.3	Gm14637	chr2	170417794	170446258	lncRNA	28.464	0	0	0	0	0	0	0	0	0	0	0	0	0	0	0	0
ENSMUSG00000043583.3	4930470P17Rik	chr2	170419798	170455686	lncRNA	35.888	0	0	0	0	0	0	0	0	0	0	0	0	0	0	0	0
ENSMUSG00000126087.1	ENSMUSG00000126087	chr2	170460738	170466149	lncRNA	5.411	0	0	0	0	0	0	0	0	0	0	0	0	0	0	0	0
ENSMUSG00000128773.1	ENSMUSG00000128773	chr2	170480672	170494836	lncRNA	14.164	0	0	0	0	0	0	0	0	0	0	0	0	0	0	0	0
ENSMUSG00000085158.2	Gm14264	chr2	170494354	170504385	lncRNA	10.031	0	0	0	0	0	0	0	0	0	0	0	0	0	0	0	0
ENSMUSG00000120109.2	Gm40003	chr2	170494890	170515796	lncRNA	20.906	0	0	0	0	0	0	0	0	0	0	0	0	0	0	0	0
ENSMUSG00000125444.1	ENSMUSG00000125444	chr2	170515869	170521383	lncRNA	5.514	0	0	0	0	0	0	0	0	0	0	0	0	0	0	0	0
ENSMUSG00000130555.1	ENSMUSG00000130555	chr2	170557664	170568226	lncRNA	10.562	0	0	0	0	0	0	0	0	0	0	0	0	0	0	0	0
ENSMUSG00000027560.5	Dok5	chr2	170573727	170721689	protein_coding	147.962	0	0	0	0	0	0	0	0	0	0	0	0	0	0	0	0
ENSMUSG00000127603.1	ENSMUSG00000127603	chr2	170597144	170617719	lncRNA	20.575	0	0	0	0	0	0	0	0	0	0	0	0	0	0	0	0
ENSMUSG00000127645.1	ENSMUSG00000127645	chr2	170617281	170619723	lncRNA	2.442	0	0	0	0	0	0	0	0	0	0	0	0	0	0	0	0
ENSMUSG00000127688.1	ENSMUSG00000127688	chr2	170707968	170708855	lncRNA	0.887	0	0	0	0	0	0	0	0	0	0	0	0	0	0	0	0
ENSMUSG00000134622.1	ENSMUSG00000134622	chr2	170726945	170727864	lncRNA	0.919	0	0	0	0	0	0	0	0	0	0	0	0	0	0	0	0
ENSMUSG00000140092.1	ENSMUSG00000140092	chr2	170730071	170731092	lncRNA	1.021	0	0	0	0	0	0	0	0	0	0	0	0	0	0	0	0
ENSMUSG00000127625.1	ENSMUSG00000127625	chr2	170787650	170788553	lncRNA	0.903	0	0	0	0	0	0	0	0	0	0	0	0	0	0	0	0
ENSMUSG00000080955.2	Gm14263	chr2	170795999	170796744	processed_pseudogene	0.745	0	0	0	1	0	0	0	0	0	0	0	0.285562	0	0	0	0
ENSMUSG00000128800.1	ENSMUSG00000128800	chr2	170878143	170881333	lncRNA	3.19	0	0	0	0	0	0	0	0	0	0	0	0	0	0	0	0
ENSMUSG00000143637.1	ENSMUSG00000143637	chr2	170901772	170914145	lncRNA	12.373	0	0	0	0	0	0	0	0	0	0	0	0	0	0	0	0
ENSMUSG00000138057.1	ENSMUSG00000138057	chr2	171009116	171059921	lncRNA	50.805	0	0	0	0	0	0	0	0	0	0	0	0	0	0	0	0
ENSMUSG00000084829.10	Gm14266	chr2	171035113	171113602	lncRNA	78.489	0	1	0	0	0	0	0	0	0	0.00368497	0	0	0	0	0	0
ENSMUSG00000084818.2	Gm14640	chr2	171057419	171059867	lncRNA	2.448	0	0	0	0	0	0	0	0	0	0	0	0	0	0	0	0
ENSMUSG00000136705.1	ENSMUSG00000136705	chr2	171131917	171206841	lncRNA	74.924	0	0	0	0	0	0	0	0	0	0	0	0	0	0	0	0
ENSMUSG00000088505.3	Gm26489	chr2	171148088	171148351	scaRNA	0.263	0	0	0	0	0	0	0	0	0	0	0	0	0	0	0	0
ENSMUSG00000136746.1	ENSMUSG00000136746	chr2	171176003	171203424	lncRNA	27.421	0	0	0	0	0	0	0	0	0	0	0	0	0	0	0	0
ENSMUSG00000142677.1	ENSMUSG00000142677	chr2	171353134	171366786	lncRNA	13.652	0	0	0	0	0	0	0	0	0	0	0	0	0	0	0	0
ENSMUSG00000143709.1	ENSMUSG00000143709	chr2	171401325	171409314	lncRNA	7.989	0	0	0	0	0	0	0	0	0	0	0	0	0	0	0	0
ENSMUSG00000128611.1	ENSMUSG00000128611	chr2	171464736	171660953	lncRNA	196.217	0	0	0	0	0	0	0	0	0	0	0	0	0	0	0	0
ENSMUSG00000128691.1	ENSMUSG00000128691	chr2	171481077	171487168	lncRNA	6.091	0	0	0	0	0	0	0	0	0	0	0	0	0	0	0	0
ENSMUSG00000128653.1	ENSMUSG00000128653	chr2	171527886	171541385	lncRNA	13.499	0	0	0	0	0	0	0	0	0	0	0	0	0	0	0	0
ENSMUSG00000128728.1	ENSMUSG00000128728	chr2	171595334	171598220	lncRNA	2.886	0	0	0	0	0	0	0	0	0	0	0	0	0	0	0	0
ENSMUSG00000125807.1	ENSMUSG00000125807	chr2	171675655	171676306	lncRNA	0.651	0	0	0	0	0	0	0	0	0	0	0	0	0	0	0	0
ENSMUSG00000130005.1	ENSMUSG00000130005	chr2	171695047	171697627	lncRNA	2.58	0	0	0	0	0	0	0	0	0	0	0	0	0	0	0	0
ENSMUSG00000086823.9	1700028P15Rik	chr2	171763896	171805231	lncRNA	41.335	0	0	0	0	0	0	0	0	0	0	0	0	0	0	0	0
ENSMUSG00000129456.1	ENSMUSG00000129456	chr2	171789760	171807694	lncRNA	17.934	0	0	0	0	0	0	0	0	0	0	0	0	0	0	0	0
ENSMUSG00000125534.1	ENSMUSG00000125534	chr2	171816964	171819107	lncRNA	2.143	0	0	0	0	0	0	0	0	0	0	0	0	0	0	0	0
ENSMUSG00000085426.2	Gm14272	chr2	171830115	171831115	lncRNA	1	0	0	0	0	0	0	0	0	0	0	0	0	0	0	0	0
ENSMUSG00000087100.3	Gm14641	chr2	171837660	171845915	lncRNA	8.255	0	0	0	0	0	0	0	0	0	0	0	0	0	0	0	0
ENSMUSG00000138707.1	ENSMUSG00000138707	chr2	171866716	171883976	lncRNA	17.26	0	0	0	0	0	0	0	0	0	0	0	0	0	0	0	0
ENSMUSG00000067578.4	Cbln4	chr2	171878153	171885386	protein_coding	7.233	0	0	0	0	0	0	0	0	0	0	0	0	0	0	0	0
ENSMUSG00000087409.2	Gm14271	chr2	171888446	171892054	lncRNA	3.608	0	0	0	0	0	0	0	0	0	0	0	0	0	0	0	0
ENSMUSG00000128651.1	ENSMUSG00000128651	chr2	171903871	172016140	lncRNA	112.269	0	0	0	0	0	0	0	0	0	0	0	0	0	0	0	0
ENSMUSG00000083793.2	Gm14274	chr2	171942541	171943155	processed_pseudogene	0.614	0	3	3	0	2	1	1	0	0	1.41317	1.20962	0	0.698275	0.39837	0.351347	0
ENSMUSG00000128682.1	ENSMUSG00000128682	chr2	171958132	171959115	lncRNA	0.983	0	0	0	0	0	0	0	0	0	0	0	0	0	0	0	0
ENSMUSG00002075990.1	Gm56446	chr2	172018702	172018844	miRNA	0.142	0	0	0	0	0	0	0	0	0	0	0	0	0	0	0	0
ENSMUSG00000038537.2	Mc3r	chr2	172090412	172093034	protein_coding	2.622	0	0	0	0	0	0	0	0	0	0	0	0	0	0	0	0
ENSMUSG00000129166.1	ENSMUSG00000129166	chr2	172104523	172124517	lncRNA	19.994	0	0	0	0	0	0	0	0	0	0	0	0	0	0	0	0
ENSMUSG00000141488.1	ENSMUSG00000141488	chr2	172127336	172150654	lncRNA	23.318	0	0	0	0	0	0	0	0	0	0	0	0	0	0	0	0
ENSMUSG00000085949.3	Gm14275	chr2	172129923	172132440	lncRNA	2.517	0	0	0	0	0	0	0	0	0	0	0	0	0	0	0	0
ENSMUSG00000085905.2	Gm14273	chr2	172166254	172180583	lncRNA	14.329	0	0	0	0	0	0	0	0	0	0	0	0	0	0	0	0
ENSMUSG00000027495.5	Fam210b	chr2	172187485	172197669	protein_coding	10.184	303	564	530	675	574	481	625	386	11.4712	16.0178	12.8841	14.1008	12.0825	11.5527	13.2393	12.3777
ENSMUSG00000027496.16	Aurka	chr2	172198110	172212455	protein_coding	14.345	170	300	285	351	688	438	606	266	4.56912	6.04871	4.9186	5.20551	10.2814	7.46842	9.11332	6.05551
ENSMUSG00000137593.1	ENSMUSG00000137593	chr2	172200490	172204927	lncRNA	4.437	0	3	3	1	1	1	2	3	0	0.195557	0.16739	0.0479477	0.0483142	0.0551272	0.0972401	0.220801
ENSMUSG00000027498.15	Cstf1	chr2	172212601	172224368	protein_coding	11.767	922	1331	1342	1609	1620	1369	1471	1137	30.2099	32.7156	28.2348	29.0902	29.513	28.4573	26.9682	31.5547
ENSMUSG00000127337.1	ENSMUSG00000127337	chr2	172227545	172236712	lncRNA	9.167	0	0	0	0	0	0	0	0	0	0	0	0	0	0	0	0
ENSMUSG00000074570.15	Cass4	chr2	172235714	172275677	protein_coding	39.963	47	82	139	138	115	75	82	51	0.453444	0.593469	0.861101	0.734646	0.616885	0.459048	0.44265	0.416756
ENSMUSG00000129068.1	ENSMUSG00000129068	chr2	172236743	172237969	lncRNA	1.226	0	0	0	0	0	0	0	0	0	0	0	0	0	0	0	0
ENSMUSG00000087633.3	Gm14455	chr2	172267722	172282480	lncRNA	14.758	56	79	62	86	83	89	69	61	1.463	1.54825	1.04007	1.23973	1.20563	1.47509	1.00862	1.34981
ENSMUSG00000027502.12	Rtf2	chr2	172282476	172311828	protein_coding	29.352	1539	2185	2451	2791	2835	2544	2432	1913	20.2155	21.5306	20.673	20.2292	20.7052	21.1999	17.8744	21.2837
ENSMUSG00000074569.5	Gcnt7	chr2	172292233	172300516	protein_coding	8.283	0	0	0	0	0	0	2	1	0	0	0	0	0	0	0.0520891	0.0394259
ENSMUSG00000136474.1	ENSMUSG00000136474	chr2	172310159	172314352	lncRNA	4.193	2	1	14	2	1	2	5	14	0.183903	0.0689791	0.826609	0.101476	0.0511258	0.11667	0.257247	1.09037
ENSMUSG00000027505.3	Fam209	chr2	172314440	172316251	protein_coding	1.811	9	31	23	33	19	28	22	16	1.91605	4.95092	3.14417	3.87661	2.24905	3.78177	2.62065	2.88517
ENSMUSG00000081344.6	Gm14303	chr2	172351441	172351611	processed_pseudogene	0.17	64	89	106	114	124	137	91	74	145.149	151.42	154.367	142.664	156.364	197.118	115.477	142.152
ENSMUSG00000132443.1	ENSMUSG00000132443	chr2	172360217	172364797	lncRNA	4.58	0	0	0	0	0	0	0	0	0	0	0	0	0	0	0	0
ENSMUSG00000028640.12	Tfap2c	chr2	172391513	172400542	protein_coding	9.029	0	0	0	0	0	0	0	0	0	0	0	0	0	0	0	0
ENSMUSG00000132482.1	ENSMUSG00000132482	chr2	172414982	172417669	lncRNA	2.687	0	0	0	0	0	0	0	0	0	0	0	0	0	0	0	0
ENSMUSG00000132408.1	ENSMUSG00000132408	chr2	172419577	172450098	lncRNA	30.521	0	0	0	0	0	0	0	0	0	0	0	0	0	0	0	0
ENSMUSG00000131416.1	ENSMUSG00000131416	chr2	172488050	172489255	lncRNA	1.205	0	0	0	0	0	0	0	0	0	0	0	0	0	0	0	0
ENSMUSG00000122485.1	ENSMUSG00000122485	chr2	172502689	172504146	lncRNA	1.457	0	0	0	0	0	0	0	0	0	0	0	0	0	0	0	0
ENSMUSG00000129851.1	ENSMUSG00000129851	chr2	172505741	172509978	lncRNA	4.237	0	0	0	0	0	0	0	0	0	0	0	0	0	0	0	0
ENSMUSG00000129896.1	ENSMUSG00000129896	chr2	172509538	172510350	lncRNA	0.812	0	0	0	0	0	0	0	0	0	0	0	0	0	0	0	0
ENSMUSG00000142038.1	ENSMUSG00000142038	chr2	172576456	172581598	lncRNA	5.142	0	1	0	0	0	2	0	0	0	0.0562484	0	0	0	0.0951378	0	0
ENSMUSG00000124739.1	ENSMUSG00000124739	chr2	172600313	172606084	lncRNA	5.771	1	0	0	0	1	2	0	0	0.0668087	0	0	0	0.0371461	0.0847684	0	0
ENSMUSG00000129869.1	ENSMUSG00000129869	chr2	172610635	172616570	lncRNA	5.935	0	0	0	0	0	0	0	0	0	0	0	0	0	0	0	0
ENSMUSG00000136553.1	ENSMUSG00000136553	chr2	172668493	172671473	lncRNA	2.98	0	0	0	0	0	0	0	0	0	0	0	0	0	0	0	0
ENSMUSG00000124864.1	ENSMUSG00000124864	chr2	172683240	172688163	lncRNA	4.923	0	0	0	0	0	0	0	0	0	0	0	0	0	0	0	0
ENSMUSG00000125851.1	ENSMUSG00000125851	chr2	172689360	172708288	lncRNA	18.928	0	0	0	0	0	0	0	0	0	0	0	0	0	0	0	0
ENSMUSG00000125891.1	ENSMUSG00000125891	chr2	172704282	172711443	lncRNA	7.161	0	0	0	0	0	0	0	0	0	0	0	0	0	0	0	0
ENSMUSG00002075929.1	Gm56447	chr2	172706057	172706134	miRNA	0.077	0	0	0	0	0	0	0	0	0	0	0	0	0	0	0	0
ENSMUSG00000008999.8	Bmp7	chr2	172709805	172782114	protein_coding	72.309	13	14	16	13	18	17	16	7	0.0693162	0.0559987	0.0547804	0.0382479	0.0533636	0.0575058	0.0477345	0.0316137
ENSMUSG00000131538.1	ENSMUSG00000131538	chr2	172774289	172777323	lncRNA	3.034	0	0	0	0	0	0	0	0	0	0	0	0	0	0	0	0
ENSMUSG00000131576.1	ENSMUSG00000131576	chr2	172780627	172780849	lncRNA	0.222	0	0	0	0	0	0	0	0	0	0	0	0	0	0	0	0
ENSMUSG00000123779.1	ENSMUSG00000123779	chr2	172800417	172820170	lncRNA	19.753	11	22	9	26	2	13	11	9	0.214706	0.322131	0.112799	0.280025	0.0217051	0.160978	0.120134	0.148792
ENSMUSG00000005883.16	Spo11	chr2	172819493	172835369	protein_coding	15.876	111	160	214	250	220	127	197	162	2.69566	2.91488	3.33711	3.35009	2.97061	1.95667	2.67689	3.3323
ENSMUSG00000027509.12	Rae1	chr2	172841910	172857532	protein_coding	15.622	1186	1728	1836	2134	2075	1871	1844	1459	29.2706	31.9926	29.096	29.0613	28.4738	29.2949	25.4641	30.4992
ENSMUSG00000027510.18	Rbm38	chr2	172862291	172876527	protein_coding	14.236	3050	4532	4809	5764	5270	4955	4725	3949	82.603	92.0755	83.6304	86.1376	79.3574	85.1355	71.6009	90.5876
ENSMUSG00000092596.2	Gm20490	chr2	172864296	172864749	lncRNA	0.453	1	2	14	1	1	3	2	17	0.85111	1.27695	7.65116	0.469633	0.473224	1.61986	0.952438	12.2552
ENSMUSG00000087442.2	Gm14453	chr2	172867478	172876373	lncRNA	8.895	2	0	24	3	1	5	4	28	0.0866898	0	0.667978	0.0717517	0.0241001	0.137493	0.0970105	1.02797
ENSMUSG00000124129.1	ENSMUSG00000124129	chr2	172886409	172895091	lncRNA	8.682	0	1	3	1	2	2	0	1	0	0.0333137	0.0855458	0.024504	0.0493827	0.0563463	0	0.037614
ENSMUSG00000124175.1	ENSMUSG00000124175	chr2	172888577	172891663	lncRNA	3.086	4	4	8	8	11	6	8	7	0.499744	0.374892	0.641788	0.551507	0.76412	0.475566	0.559241	0.74075
ENSMUSG00000124217.1	ENSMUSG00000124217	chr2	172891475	172892726	lncRNA	1.251	0	0	0	0	0	0	0	0	0	0	0	0	0	0	0	0
ENSMUSG00000120038.2	Gm36462	chr2	172901847	172903950	lncRNA	2.103	21	51	48	75	85	58	53	49	3.85003	7.01412	5.65066	7.58716	8.66451	6.74596	5.43677	7.60898
ENSMUSG00000124534.1	ENSMUSG00000124534	chr2	172901847	172903974	lncRNA	2.127	6	5	6	6	3	7	7	4	1.0876	0.6799	0.698363	0.600124	0.302356	0.804981	0.709962	0.614133
ENSMUSG00000124502.1	ENSMUSG00000124502	chr2	172903476	172906076	lncRNA	2.6	34	60	39	78	40	35	20	16	5.04184	6.67452	3.71354	6.38232	3.298	3.29268	1.65944	2.00963
ENSMUSG00000120642.2	Gm57426	chr2	172907703	172916169	lncRNA	8.466	4	4	2	4	3	2	2	0	0.182165	0.136655	0.0584856	0.100517	0.075964	0.0577839	0.0509632	0
ENSMUSG00000087382.10	Ctcflos	chr2	172924558	172980080	lncRNA	55.522	7	5	12	8	3	4	16	5	0.048609	0.0260464	0.0535073	0.0306536	0.011583	0.0176218	0.062167	0.0294086
ENSMUSG00000070495.13	Ctcfl	chr2	172935402	172961318	protein_coding	25.916	0	0	1	0	1	0	4	0	0	0	0.00955277	0	0.00827174	0	0.0332964	0
ENSMUSG00000128008.1	ENSMUSG00000128008	chr2	172962907	172966105	lncRNA	3.198	0	0	0	0	0	0	0	0	0	0	0	0	0	0	0	0
ENSMUSG00000120918.2	Gm57436	chr2	172980767	172989956	lncRNA	9.189	0	0	0	0	0	0	0	0	0	0	0	0	0	0	0	0
ENSMUSG00000137723.1	ENSMUSG00000137723	chr2	172984995	172988484	lncRNA	3.489	0	0	5	0	2	0	0	0	0	0	0.354786	0	0.122884	0	0	0
ENSMUSG00000027513.12	Pck1	chr2	172994841	173001066	protein_coding	6.225	3	9	5	6	8	6	5	3	0.185809	0.418163	0.198851	0.205054	0.275496	0.235758	0.173275	0.157381
ENSMUSG00000142841.1	ENSMUSG00000142841	chr2	173001933	173007473	lncRNA	5.54	0	0	0	0	0	0	0	0	0	0	0	0	0	0	0	0
ENSMUSG00000132581.1	ENSMUSG00000132581	chr2	173015437	173016066	lncRNA	0.629	0	0	0	0	0	0	0	0	0	0	0	0	0	0	0	0
ENSMUSG00000142089.1	ENSMUSG00000142089	chr2	173020014	173020724	lncRNA	0.71	0	0	0	0	0	0	0	0	0	0	0	0	0	0	0	0
ENSMUSG00000142050.1	ENSMUSG00000142050	chr2	173020199	173024648	lncRNA	4.449	1	1	0	0	0	1	1	1	0.0866606	0.06501	0	0	0	0.0549785	0.0484889	0.0734019
ENSMUSG00000027514.15	Zbp1	chr2	173048405	173060716	protein_coding	12.311	1187	1535	2106	2200	3924	2225	3020	1676	37.1742	36.0626	42.3509	38.0177	68.3282	44.2071	52.9198	44.4581
ENSMUSG00000038400.17	Pmepa1	chr2	173066251	173118326	protein_coding	52.075	103	131	160	183	238	144	204	142	0.762591	0.727586	0.760655	0.747616	0.979743	0.676376	0.845095	0.89049
ENSMUSG00000125456.1	ENSMUSG00000125456	chr2	173086846	173089072	lncRNA	2.226	0	1	1	0	1	1	0	0	0	0.129932	0.111217	0	0.0963029	0.109883	0	0
ENSMUSG00000087600.4	Pmepa1os	chr2	173118452	173128306	lncRNA	9.854	2	0	0	2	0	0	1	1	0.0782531	0	0	0.0431792	0	0	0.0218923	0.0331404
ENSMUSG00000130386.1	ENSMUSG00000130386	chr2	173130147	173132999	lncRNA	2.852	0	0	0	0	0	0	0	0	0	0	0	0	0	0	0	0
ENSMUSG00000121269.2	1700039O17Rik	chr2	173132987	173148613	lncRNA	15.626	0	0	0	0	0	0	0	0	0	0	0	0	0	0	0	0
ENSMUSG00000130427.1	ENSMUSG00000130427	chr2	173147869	173149136	lncRNA	1.267	0	0	0	0	0	0	0	0	0	0	0	0	0	0	0	0
ENSMUSG00000131748.1	ENSMUSG00000131748	chr2	173190882	173193917	lncRNA	3.035	0	0	0	0	0	0	0	0	0	0	0	0	0	0	0	0
ENSMUSG00000086114.3	Gm14642	chr2	173227733	173237517	lncRNA	9.784	1	0	0	0	4	1	0	0	0.0394065	0	0	0	0.0876412	0.0249999	0	0
ENSMUSG00000027518.4	Cimip1	chr2	173364379	173370294	protein_coding	5.915	0	0	0	0	0	0	0	0	0	0	0	0	0	0	0	0
ENSMUSG00000141538.1	ENSMUSG00000141538	chr2	173366206	173377332	lncRNA	11.126	0	0	0	0	0	0	0	0	0	0	0	0	0	0	0	0
ENSMUSG00000135661.1	ENSMUSG00000135661	chr2	173407564	173408353	lncRNA	0.789	0	0	0	0	0	0	0	0	0	0	0	0	0	0	0	0
ENSMUSG00000027517.15	Ankrd60	chr2	173410454	173420134	protein_coding	9.68	0	0	0	0	1	1	0	0	0	0	0	0	0.0221457	0.0252685	0	0
ENSMUSG00000128695.1	ENSMUSG00000128695	chr2	173418851	173428358	lncRNA	9.507	12	15	31	24	8	16	21	27	0.486656	0.456342	0.807264	0.537062	0.180389	0.411653	0.476519	0.927449
ENSMUSG00000128734.1	ENSMUSG00000128734	chr2	173419732	173421072	lncRNA	1.34	0	0	0	0	1	0	0	0	0	0	0	0	0.159978	0	0	0
ENSMUSG00000121504.2	Ppp4r1l-ps	chr2	173421113	173501683	lncRNA	80.57	556	788	859	1025	904	771	674	622	2.66064	2.82875	2.63947	2.7065	2.40525	2.34065	1.80464	2.52108
ENSMUSG00000055897.16	Ppp4r1l-ps	chr2	173422992	173471343	transcribed_unprocessed_pseudogene	48.351	9	8	13	6	12	17	8	3	0.0717664	0.047855	0.0665633	0.0263999	0.0532035	0.0860001	0.0356935	0.0202622
ENSMUSG00000027519.11	Rab22a	chr2	173501553	173549136	protein_coding	47.583	1348	2005	2339	2475	2247	2079	2241	1698	10.9225	12.1872	12.1696	11.0657	10.1232	10.6871	10.16	11.6535
ENSMUSG00000136590.1	ENSMUSG00000136590	chr2	173521777	173522225	lncRNA	0.448	0	0	0	0	0	1	0	0	0	0	0	0	0	0.545981	0	0
ENSMUSG00000098588.3	Mir6340	chr2	173542823	173542941	miRNA	0.118	0	1	8	1	0	4	0	8	0	2.4511	16.7844	1.80291	0	8.2915	0	22.14
ENSMUSG00000135751.1	ENSMUSG00000135751	chr2	173560114	173561044	lncRNA	0.93	0	0	0	0	0	0	0	0	0	0	0	0	0	0	0	0
ENSMUSG00000057047.7	1700010B08Rik	chr2	173561093	173564377	lncRNA	3.284	0	0	1	0	1	0	0	0	0	0	0.0753866	0	0.0652772	0	0	0
ENSMUSG00000054455.6	Vapb	chr2	173579304	173626132	protein_coding	46.828	1204	1740	1933	2233	2013	1865	1904	1408	9.91299	10.747	10.2194	10.1447	9.21516	9.74156	8.77134	9.81899
ENSMUSG00000118399.2	Gm18917	chr2	173591731	173592280	processed_pseudogene	0.549	1	10	11	6	0	1	7	0	0.702282	5.26829	4.96041	2.32507	0	0.445536	2.75062	0
ENSMUSG00000128571.1	ENSMUSG00000128571	chr2	173623125	173668346	lncRNA	45.221	0	0	0	0	1	0	0	1	0	0	0	0	0.0047405	0	0	0.00722154
ENSMUSG00000085938.3	Gm14371	chr2	173635198	173689462	transcribed_unitary_pseudogene	54.264	0	0	0	1	0	0	0	0	0	0	0	0.00392053	0	0	0	0
ENSMUSG00000128609.1	ENSMUSG00000128609	chr2	173654994	173657219	lncRNA	2.225	0	0	0	0	0	0	1	2	0	0	0	0	0	0	0.096956	0.293542
ENSMUSG00000082543.2	Gm14336	chr2	173762145	173762619	processed_pseudogene	0.474	0	1	1	2	1	1	0	0	0	0.610188	0.522299	0.897653	0.452258	0.516032	0	0
ENSMUSG00000128912.1	ENSMUSG00000128912	chr2	173780181	173780907	lncRNA	0.726	0	0	0	0	0	0	0	0	0	0	0	0	0	0	0	0
ENSMUSG00000081700.2	Atp5k-ps2	chr2	173826275	173826484	processed_pseudogene	0.209	1	0	0	5	6	1	6	2	1.84475	0	0	5.08957	6.15417	1.17033	6.19312	3.12502
ENSMUSG00000120177.2	Gm30143	chr2	173861013	173863841	lncRNA	2.828	0	0	0	0	0	0	0	0	0	0	0	0	0	0	0	0
ENSMUSG00000082519.2	Vamp7-ps	chr2	173888412	173889066	processed_pseudogene	0.654	2	0	1	1	2	2	2	2	1.17906	0	0.378547	0.325296	0.655567	0.74801	0.659716	0.99867
ENSMUSG00000142016.1	ENSMUSG00000142016	chr2	173915499	173916747	lncRNA	1.248	0	0	0	0	0	0	0	0	0	0	0	0	0	0	0	0
ENSMUSG00000027522.17	Stx16	chr2	173918101	173941564	protein_coding	23.463	2946	4408	4571	5329	5126	4452	5103	3907	48.4098	54.3376	48.2308	48.3191	46.8338	46.4116	46.9188	54.3788
ENSMUSG00000129900.1	ENSMUSG00000129900	chr2	173950887	173953131	lncRNA	2.244	2	0	10	4	1	5	4	6	0.34363	0	1.10325	0.379223	0.0955304	0.545007	0.38454	0.873169
ENSMUSG00000039263.17	Npepl1	chr2	173952142	173964863	protein_coding	12.721	1669	2394	2570	3258	3261	2757	2820	2161	50.5847	54.4309	50.016	54.4862	54.9533	53.0116	47.8225	55.4758
ENSMUSG00000074555.7	Gm10714	chr2	173966830	174025817	lncRNA	58.987	0	0	0	0	0	0	0	0	0	0	0	0	0	0	0	0
ENSMUSG00002075371.1	Gm56449	chr2	174089721	174089788	miRNA	0.067	0	0	0	0	0	0	0	0	0	0	0	0	0	0	0	0
ENSMUSG00000132849.1	ENSMUSG00000132849	chr2	174103475	174112664	lncRNA	9.189	0	0	0	0	0	0	0	0	0	0	0	0	0	0	0	0
ENSMUSG00000086537.10	Gnasas1	chr2	174108218	174137279	lncRNA	29.061	43	41	42	52	54	38	67	50	0.570482	0.408052	0.357796	0.380671	0.398334	0.319837	0.497358	0.561861
ENSMUSG00000065521.3	Mir296	chr2	174108840	174108918	miRNA	0.078	0	0	0	0	0	0	0	0	0	0	0	0	0	0	0	0
ENSMUSG00000065410.3	Mir298	chr2	174109297	174109378	miRNA	0.081	0	0	0	0	0	0	0	0	0	0	0	0	0	0	0	0
ENSMUSG00000027523.21	Gnas	chr2	174126113	174188537	protein_coding	62.424	10930	15513	17109	19676	18510	15780	18210	13457	67.5076	71.8764	67.8532	67.0567	63.5652	61.8316	62.9308	70.399
ENSMUSG00002076469.1	Gm56457	chr2	174128401	174128464	misc_RNA	0.063	0	0	0	0	0	1	0	0	0	0	0	0	0	3.88253	0	0
ENSMUSG00002076297.1	Gm56458	chr2	174136864	174136985	misc_RNA	0.121	0	0	0	0	0	0	0	0	0	0	0	0	0	0	0	0
ENSMUSG00002076699.1	Gm56459	chr2	174137130	174137254	misc_RNA	0.124	0	0	0	0	0	0	0	0	0	0	0	0	0	0	0	0
ENSMUSG00000132887.1	ENSMUSG00000132887	chr2	174163258	174169210	lncRNA	5.952	184	257	270	311	270	241	266	202	11.919	12.4886	11.2305	11.1162	9.72446	9.90397	9.64103	11.083
ENSMUSG00000135856.1	ENSMUSG00000135856	chr2	174234540	174236018	lncRNA	1.478	0	0	0	0	0	0	0	0	0	0	0	0	0	0	0	0
ENSMUSG00000016253.13	Nelfcd	chr2	174257597	174269295	protein_coding	11.698	1191	1568	1816	2217	2313	1878	2067	1565	39.254	38.7683	38.4327	40.3191	42.3866	39.268	38.1183	43.689
ENSMUSG00000016256.11	Ctsz	chr2	174269286	174280832	protein_coding	11.546	3631	4965	5473	6802	8115	6453	6980	4919	121.249	124.374	117.352	125.332	150.668	136.705	130.415	139.128
ENSMUSG00000082641.2	Rpl30-ps5	chr2	174282722	174283082	processed_pseudogene	0.36	0	0	0	0	0	0	0	0	0	0	0	0	0	0	0	0
ENSMUSG00000016255.6	Tubb1	chr2	174292488	174299675	protein_coding	7.187	72	133	100	146	162	89	91	124	3.8625	5.35237	3.44469	4.32178	4.83206	3.02899	2.73148	5.63435
ENSMUSG00000016252.8	Atp5f1e	chr2	174302865	174305898	protein_coding	3.033	1313	1776	1762	2246	3023	2430	2246	1456	166.908	169.361	143.824	157.541	213.663	195.97	159.75	156.768
ENSMUSG00000016257.16	Prelid3b	chr2	174306860	174314874	protein_coding	8.014	619	810	924	1120	1425	1069	1115	776	29.78	29.2333	28.5443	29.7321	38.118	32.6275	30.0144	31.6215
ENSMUSG00000141632.1	ENSMUSG00000141632	chr2	174314773	174332404	lncRNA	17.631	0	0	4	4	12	3	5	1	0	0	0.0561669	0.0482659	0.145905	0.0416198	0.0611784	0.0185222
ENSMUSG00000141673.1	ENSMUSG00000141673	chr2	174317733	174320630	lncRNA	2.897	0	0	0	0	0	0	0	0	0	0	0	0	0	0	0	0
ENSMUSG00000080158.3	Gm14385	chr2	174326494	174327369	processed_pseudogene	0.875	0	0	0	0	0	0	0	0	0	0	0	0	0	0	0	0
ENSMUSG00000119943.2	Gm46781	chr2	174418480	174456196	lncRNA	37.716	304	523	604	753	419	461	364	360	3.10765	4.01068	3.96468	4.24743	2.38151	2.98972	2.082	3.11707
ENSMUSG00000082353.2	Vmn1r-ps1	chr2	174433023	174433595	processed_pseudogene	0.572	0	0	0	0	0	0	0	0	0	0	0	0	0	0	0	0
ENSMUSG00000142920.1	ENSMUSG00000142920	chr2	174440463	174453356	lncRNA	12.893	2	4	7	6	2	1	4	7	0.0598081	0.0897322	0.134413	0.0990043	0.0332537	0.0189715	0.0669284	0.177302
ENSMUSG00000142960.1	ENSMUSG00000142960	chr2	174455954	174456529	lncRNA	0.575	33	44	46	64	45	48	37	33	22.1274	22.1323	19.8056	23.6793	16.7768	20.4187	13.8816	18.742
ENSMUSG00000050600.6	Zfp831	chr2	174485327	174552625	protein_coding	67.298	2691	3986	4580	5247	3287	3512	3738	3247	15.4168	17.1308	16.8485	16.5869	10.4704	12.7646	11.9823	15.7561
ENSMUSG00000132117.1	ENSMUSG00000132117	chr2	174506001	174507296	lncRNA	1.295	0	0	2	0	0	0	2	0	0	0	0.382347	0	0	0	0.333169	0
ENSMUSG00000123542.1	ENSMUSG00000123542	chr2	174513132	174515169	lncRNA	2.037	54	80	60	101	55	62	57	66	10.2208	11.359	7.29218	10.5484	5.7881	7.44485	6.03655	10.5809
ENSMUSG00000125965.1	ENSMUSG00000125965	chr2	174574837	174578678	lncRNA	3.841	0	0	0	0	0	0	0	0	0	0	0	0	0	0	0	0
ENSMUSG00000027524.10	Edn3	chr2	174602412	174625835	protein_coding	23.423	0	0	0	0	1	2	0	0	0	0	0	0	0.00915213	0.0208854	0	0
ENSMUSG00000084795.2	Gm14617	chr2	174677757	174682967	lncRNA	5.21	2	0	1	1	1	0	2	0	0.148005	0	0.0475181	0.0408338	0.0411459	0	0.0828127	0
ENSMUSG00000087215.2	Gm14618	chr2	174684098	174695150	lncRNA	11.052	0	0	0	0	0	0	1	0	0	0	0	0	0	0	0.0195193	0
ENSMUSG00000086177.3	Gm14616	chr2	174697849	174708998	lncRNA	11.149	0	0	0	0	1	3	1	1	0	0	0	0	0.0192278	0.0658174	0.0193495	0.029291
ENSMUSG00000124910.1	ENSMUSG00000124910	chr2	174699585	174701178	lncRNA	1.593	0	0	0	0	0	0	0	2	0	0	0	0	0	0	0	0.41
ENSMUSG00000130097.1	ENSMUSG00000130097	chr2	174733572	174742864	lncRNA	9.292	0	0	0	0	0	0	0	0	0	0	0	0	0	0	0	0
ENSMUSG00000130530.1	ENSMUSG00000130530	chr2	174760007	174761560	lncRNA	1.553	0	0	0	0	0	0	0	0	0	0	0	0	0	0	0	0
ENSMUSG00000130486.1	ENSMUSG00000130486	chr2	174760150	174771597	lncRNA	11.447	0	0	0	0	0	0	0	0	0	0	0	0	0	0	0	0
ENSMUSG00000137773.1	ENSMUSG00000137773	chr2	174776943	174839301	lncRNA	62.358	0	0	0	0	0	0	0	0	0	0	0	0	0	0	0	0
ENSMUSG00000078906.11	Gm14444	chr2	174852002	174861041	protein_coding	9.039	0	0	0	0	0	0	0	0	0	0	0	0	0	0	0	0
ENSMUSG00000085608.2	Gm16354	chr2	174865147	174865296	unprocessed_pseudogene	0.149	0	0	0	0	0	0	0	0	0	0	0	0	0	0	0	0
ENSMUSG00000137808.1	ENSMUSG00000137808	chr2	174876918	174880461	lncRNA	3.543	0	0	0	0	0	0	0	0	0	0	0	0	0	0	0	0
ENSMUSG00000082112.2	Gm14445	chr2	174879914	174882829	transcribed_unprocessed_pseudogene	2.915	0	0	0	0	0	0	0	0	0	0	0	0	0	0	0	0
ENSMUSG00000078905.9	Gm14393	chr2	174903342	174909574	protein_coding	6.232	0	0	1	0	1	0	0	0	0	0	0.0397255	0	0.0343983	0	0	0
ENSMUSG00000084050.4	Gm14439	chr2	174904229	174904669	processed_pseudogene	0.44	0	0	0	0	0	0	0	0	0	0	0	0	0	0	0	0
ENSMUSG00000080888.4	Gm14387	chr2	174928294	174931711	unprocessed_pseudogene	3.417	0	3	5	10	7	1	11	3	0	0.253933	0.362262	0.622604	0.439155	0.0715831	0.694468	0.286712
ENSMUSG00000081949.4	Gm14392	chr2	174946247	174951808	transcribed_processed_pseudogene	5.561	0	0	0	0	0	0	0	0	0	0	0	0	0	0	0	0
ENSMUSG00000090093.10	Gm14399	chr2	174971286	174983829	protein_coding	12.543	13	25	31	39	35	37	37	30	0.3996	0.576476	0.611868	0.661485	0.598179	0.721532	0.636363	0.781069
ENSMUSG00000087588.2	Gm16355	chr2	174995791	174996021	processed_pseudogene	0.23	0	0	0	0	0	0	0	0	0	0	0	0	0	0	0	0
ENSMUSG00000078902.4	Gm14443	chr2	175008048	175017664	protein_coding	9.616	5	12	10	12	15	6	10	12	0.200475	0.360935	0.257456	0.265487	0.334396	0.15262	0.224342	0.407527
ENSMUSG00000136936.1	ENSMUSG00000136936	chr2	175030431	175031593	lncRNA	1.162	0	0	0	0	0	0	0	0	0	0	0	0	0	0	0	0
ENSMUSG00000078903.11	Gm14391	chr2	175032858	175048710	protein_coding	15.852	1	1	0	1	4	0	1	0	0.024322	0.0182456	0	0.0134206	0.0540929	0	0.0136088	0
ENSMUSG00000082376.2	Gm14442	chr2	175069969	175073084	transcribed_unprocessed_pseudogene	3.115	0	0	0	0	0	0	0	0	0	0	0	0	0	0	0	0
ENSMUSG00000137587.1	ENSMUSG00000137587	chr2	175071148	175139833	lncRNA	68.685	0	0	0	0	0	0	0	0	0	0	0	0	0	0	0	0
ENSMUSG00000084323.5	Gm14438	chr2	175112349	175112972	processed_pseudogene	0.623	0	0	0	0	3	2	1	0	0	0	0	0	1.03228	0.785231	0.346271	0
ENSMUSG00000078901.10	Zfp1009	chr2	175116856	175132453	protein_coding	15.597	0	1	1	1	0	0	0	0	0	0.0185439	0.0158729	0.01364	0	0	0	0
ENSMUSG00000085699.2	Gm14298	chr2	175145890	175146126	unprocessed_pseudogene	0.236	0	0	0	0	0	0	0	0	0	0	0	0	0	0	0	0
ENSMUSG00000078899.10	Gm4631	chr2	175163748	175179990	protein_coding	16.242	0	0	0	0	0	0	0	0	0	0	0	0	0	0	0	0
ENSMUSG00000137667.1	ENSMUSG00000137667	chr2	175191376	175192414	lncRNA	1.038	0	0	0	0	0	0	0	0	0	0	0	0	0	0	0	0
ENSMUSG00000137632.1	ENSMUSG00000137632	chr2	175195337	175204510	lncRNA	9.173	0	0	0	0	0	0	0	0	0	0	0	0	0	0	0	0
ENSMUSG00000078898.11	Zfp968	chr2	175214229	175230029	protein_coding	15.8	0	0	0	1	0	0	1	1	0	0	0	0.0134648	0	0	0.0136536	0.0206687
ENSMUSG00000095231.2	Gm14297	chr2	175243457	175243747	unprocessed_pseudogene	0.29	0	0	0	0	0	0	0	0	0	0	0	0	0	0	0	0
ENSMUSG00000078897.11	Gm4724	chr2	175264093	175277600	protein_coding	13.507	6	3	9	13	11	10	13	7	0.171268	0.0642399	0.164961	0.204758	0.174582	0.181091	0.20763	0.169242
ENSMUSG00000137705.1	ENSMUSG00000137705	chr2	175288940	175289956	lncRNA	1.016	0	0	0	0	0	0	0	0	0	0	0	0	0	0	0	0
ENSMUSG00000078896.12	Zfp965	chr2	175311778	175323964	protein_coding	12.186	0	1	1	0	0	1	4	1	0	0.0237346	0.0203159	0	0	0.0200722	0.0708115	0.0267984
ENSMUSG00000124545.1	ENSMUSG00000124545	chr2	175419777	175420808	lncRNA	1.031	0	0	0	0	0	0	0	0	0	0	0	0	0	0	0	0
ENSMUSG00000094475.9	Gm11007	chr2	175432166	175445653	protein_coding	13.487	0	0	0	0	0	0	0	0	0	0	0	0	0	0	0	0
ENSMUSG00000084852.2	Gm16359	chr2	175465996	175466284	unprocessed_pseudogene	0.288	0	0	0	0	0	0	0	0	0	0	0	0	0	0	0	0
ENSMUSG00000095545.9	Zfp969	chr2	175479717	175495472	protein_coding	15.755	3	8	8	8	8	7	5	2	0.0734153	0.146864	0.12571	0.108026	0.108852	0.108676	0.0684631	0.0414554
ENSMUSG00000094932.9	Gm2007	chr2	175529708	175543212	protein_coding	13.504	0	0	0	0	0	0	0	0	0	0	0	0	0	0	0	0
ENSMUSG00000085366.2	Gm16358	chr2	175563646	175563855	unprocessed_pseudogene	0.209	0	0	0	0	0	0	0	0	0	0	0	0	0	0	0	0
ENSMUSG00000131228.1	ENSMUSG00000131228	chr2	175569925	175638598	lncRNA	68.673	0	0	0	0	0	0	0	0	0	0	0	0	0	0	0	0
ENSMUSG00000078889.13	Gm14288	chr2	175580129	175592886	protein_coding	12.757	3	2	1	9	5	6	2	1	0.0906685	0.0453444	0.0194066	0.15009	0.0840207	0.115042	0.033821	0.0255989
ENSMUSG00000083481.5	Rps8-ps2	chr2	175596776	175597399	processed_pseudogene	0.623	1	0	0	0	0	0	0	0	0.618865	0	0	0	0	0	0	0
ENSMUSG00000086941.2	Gm2020	chr2	175636757	175638715	transcribed_unprocessed_pseudogene	1.958	0	0	0	0	0	0	0	0	0	0	0	0	0	0	0	0
ENSMUSG00000078887.11	Gm6710	chr2	175661012	175673041	protein_coding	12.029	0	1	1	0	0	0	0	0	0	0.0240443	0.0205811	0	0	0	0	0
ENSMUSG00000085288.2	Gm16356	chr2	175693518	175693686	unprocessed_pseudogene	0.168	0	0	0	0	0	0	0	0	0	0	0	0	0	0	0	0
ENSMUSG00000089756.3	Zfp966	chr2	175710674	175722893	protein_coding	12.219	0	0	0	0	0	0	0	0	0	0	0	0	0	0	0	0
ENSMUSG00000131304.1	ENSMUSG00000131304	chr2	175732638	175741850	lncRNA	9.212	0	0	0	0	0	0	0	0	0	0	0	0	0	0	0	0
ENSMUSG00000131345.1	ENSMUSG00000131345	chr2	175743793	175745772	lncRNA	1.979	0	0	0	0	0	0	0	0	0	0	0	0	0	0	0	0
ENSMUSG00000078886.13	Gm2026	chr2	175757124	175772096	protein_coding	14.972	0	0	0	0	0	0	1	1	0	0	0	0	0	0	0.0144087	0.0218117
ENSMUSG00000131383.1	ENSMUSG00000131383	chr2	175775734	175776887	lncRNA	1.153	0	0	0	0	0	0	0	0	0	0	0	0	0	0	0	0
ENSMUSG00000078891.6	Gm11008	chr2	175839581	175842499	lncRNA	2.918	0	0	0	0	0	0	0	0	0	0	0	0	0	0	0	0
ENSMUSG00000131269.1	ENSMUSG00000131269	chr2	175845181	175863513	lncRNA	18.332	0	0	0	0	0	0	0	0	0	0	0	0	0	0	0	0
ENSMUSG00000085103.4	Gm16357	chr2	175857816	175859659	transcribed_unprocessed_pseudogene	1.843	0	0	0	0	0	0	0	0	0	0	0	0	0	0	0	0
ENSMUSG00000095648.9	Gm2004	chr2	175883080	175895248	protein_coding	12.168	0	0	1	0	0	0	0	0	0	0	0.020346	0	0	0	0	0
ENSMUSG00000086367.2	Gm6182	chr2	175942835	175945365	unprocessed_pseudogene	2.53	0	0	0	0	0	0	0	0	0	0	0	0	0	0	0	0
ENSMUSG00000078894.10	2210418O10Rik	chr2	175968362	175982121	protein_coding	13.759	0	1	1	1	0	0	0	1	0	0.0210211	0.0179933	0.0154622	0	0	0	0.0237347
ENSMUSG00000129822.1	ENSMUSG00000129822	chr2	176002734	176011325	lncRNA	8.591	0	0	0	0	0	0	0	0	0	0	0	0	0	0	0	0
ENSMUSG00000127421.1	ENSMUSG00000127421	chr2	176031680	176041178	lncRNA	9.498	0	0	0	0	0	0	0	0	0	0	0	0	0	0	0	0
ENSMUSG00000084858.2	Gm1980	chr2	176040620	176044361	unprocessed_pseudogene	3.741	0	0	0	1	0	0	0	0	0	0	0	0.0568682	0	0	0	0
ENSMUSG00000078895.5	Gm11009	chr2	176059431	176061287	protein_coding	1.856	0	0	0	0	0	0	0	0	0	0	0	0	0	0	0	0
ENSMUSG00000089951.10	Zfp968-ps	chr2	176115387	176128006	protein_coding	12.619	0	0	0	0	0	0	0	0	0	0	0	0	0	0	0	0
ENSMUSG00000086489.2	Gm16362	chr2	176144420	176144633	unprocessed_pseudogene	0.213	0	0	0	0	0	0	0	0	0	0	0	0	0	0	0	0
ENSMUSG00000078881.11	Gm14434	chr2	176165071	176178576	protein_coding	13.505	0	0	0	0	0	0	0	0	0	0	0	0	0	0	0	0
ENSMUSG00000095199.9	Zfp967	chr2	176212793	176225578	protein_coding	12.785	0	0	0	1	0	0	0	0	0	0	0	0.0166401	0	0	0	0
ENSMUSG00000094360.2	Gm14307	chr2	176293999	176294289	unprocessed_pseudogene	0.29	0	0	0	0	0	0	0	0	0	0	0	0	0	0	0	0
ENSMUSG00000078880.11	Gm14308	chr2	176305157	176328137	protein_coding	22.98	0	0	0	0	0	0	1	0	0	0	0	0	0	0	0.0093876	0
ENSMUSG00000131390.1	ENSMUSG00000131390	chr2	176339477	176340515	lncRNA	1.038	0	0	0	0	0	0	0	0	0	0	0	0	0	0	0	0
ENSMUSG00000078879.11	Zfp973	chr2	176362315	176410878	protein_coding	48.563	2	1	2	1	1	0	0	3	0.0158785	0.00595576	0.0101958	0.00438078	0.00441427	0	0	0.0201737
ENSMUSG00000078878.10	Gm14305	chr2	176400121	176413606	protein_coding	13.485	57	141	121	174	133	107	143	83	1.6297	3.0242	2.22142	2.74508	2.11429	1.94083	2.28765	2.01
ENSMUSG00000081003.2	Gm14301	chr2	176433965	176434288	unprocessed_pseudogene	0.323	0	0	0	0	0	0	0	0	0	0	0	0	0	0	0	0
ENSMUSG00000081599.2	Gm14390	chr2	176446192	176449232	unprocessed_pseudogene	3.04	0	0	0	0	0	0	0	0	0	0	0	0	0	0	0	0
ENSMUSG00000128123.1	ENSMUSG00000128123	chr2	176471536	176486215	lncRNA	14.679	0	0	0	0	0	0	0	0	0	0	0	0	0	0	0	0
ENSMUSG00000078877.12	Gm14295	chr2	176490405	176503016	protein_coding	12.611	60	97	108	141	172	129	175	119	1.83436	2.22466	2.12017	2.37863	2.92377	2.50205	2.9936	3.08154
ENSMUSG00000078876.12	Gm14408	chr2	176522831	176542373	protein_coding	19.542	0	0	0	0	0	0	0	0	0	0	0	0	0	0	0	0
ENSMUSG00000083170.2	Gm14405	chr2	176543644	176547341	unprocessed_pseudogene	3.697	0	0	0	0	0	0	0	0	0	0	0	0	0	0	0	0
ENSMUSG00000125442.1	ENSMUSG00000125442	chr2	176576698	176585232	lncRNA	8.534	0	0	0	0	0	0	0	0	0	0	0	0	0	0	0	0
ENSMUSG00000074527.12	Gm14296	chr2	176584302	176619602	protein_coding	35.3	0	0	6	2	1	0	4	0	0	0	0.0420798	0.0120535	0.00607281	0	0.024445	0
ENSMUSG00000081326.2	Gm14417	chr2	176642701	176645116	unprocessed_pseudogene	2.415	0	0	0	0	0	0	0	0	0	0	0	0	0	0	0	0
ENSMUSG00000078875.12	Gm14419	chr2	176692716	176704884	protein_coding	12.168	0	0	0	0	1	0	0	0	0	0	0	0	0.0176175	0	0	0
ENSMUSG00000083317.2	Gm14402	chr2	176724448	176730147	unprocessed_pseudogene	5.699	0	0	0	0	0	0	0	0	0	0	0	0	0	0	0	0
ENSMUSG00000083111.2	Gm14421	chr2	176745309	176748631	transcribed_unprocessed_pseudogene	3.322	1	1	1	1	5	2	3	1	0.11606	0.0870648	0.0745242	0.0640409	0.322652	0.14726	0.194817	0.0983038
ENSMUSG00000125401.1	ENSMUSG00000125401	chr2	176748083	176757253	lncRNA	9.17	0	0	0	0	0	0	0	0	0	0	0	0	0	0	0	0
ENSMUSG00000078872.11	Gm14401	chr2	176766113	176779140	protein_coding	13.027	0	0	0	1	1	0	2	0	0	0	0	0.016331	0.0164558	0	0.03312	0
ENSMUSG00000082023.4	Gm14407	chr2	176777149	176777595	processed_pseudogene	0.446	1	0	0	0	0	0	0	1	0.864468	0	0	0	0	0	0	0.732209
ENSMUSG00000082377.2	Gm14415	chr2	176795357	176798281	transcribed_unprocessed_pseudogene	2.924	1	0	1	2	2	3	1	0	0.131858	0	0.0846681	0.145516	0.146628	0.250957	0.0737781	0
ENSMUSG00000125484.1	ENSMUSG00000125484	chr2	176796119	176801097	lncRNA	4.978	0	0	0	0	0	0	0	0	0	0	0	0	0	0	0	0
ENSMUSG00000082765.4	Gm14411	chr2	176817256	176819502	unprocessed_pseudogene	2.246	0	1	1	1	0	0	0	0	0	0.128775	0.110227	0.0947212	0	0	0	0
ENSMUSG00000082724.4	Gm14416	chr2	176830453	176834124	unprocessed_pseudogene	3.671	0	0	0	0	0	0	0	0	0	0	0	0	0	0	0	0
ENSMUSG00000081590.2	Gm14413	chr2	176859083	176864663	unprocessed_pseudogene	5.58	3	0	0	0	0	0	0	0	0.207286	0	0	0	0	0	0	0
ENSMUSG00000078870.11	Gm14410	chr2	176875246	176898253	protein_coding	23.007	55	90	105	125	116	84	112	66	0.921694	1.13142	1.12986	1.15586	1.08084	0.893047	1.05018	0.936815
ENSMUSG00000083817.2	Gm14400	chr2	176917266	176920756	unprocessed_pseudogene	3.49	0	0	0	0	0	0	1	0	0	0	0	0	0	0	0.0618129	0
ENSMUSG00000078869.4	Zfp1010	chr2	176956447	176964099	protein_coding	7.652	0	0	0	0	0	0	0	0	0	0	0	0	0	0	0	0
ENSMUSG00000078868.4	Gm14412	chr2	177006313	177016100	protein_coding	9.787	0	4	1	0	2	2	0	1	0	0.11821	0.0252958	0	0.0438072	0.0499845	0	0.0333672
ENSMUSG00000134455.1	ENSMUSG00000134455	chr2	177017571	177021675	lncRNA	4.104	0	0	0	0	0	0	0	0	0	0	0	0	0	0	0	0
ENSMUSG00000078867.11	Gm14418	chr2	177076115	177090113	protein_coding	13.998	2	2	2	3	4	4	3	0	0.0550868	0.0413244	0.0353721	0.0455945	0.0612574	0.0698955	0.0462338	0
ENSMUSG00000122694.1	ENSMUSG00000122694	chr2	177111545	177135001	lncRNA	23.456	0	0	0	0	0	0	0	0	0	0	0	0	0	0	0	0
ENSMUSG00000082343.2	Gm14404	chr2	177111695	177114729	transcribed_unprocessed_pseudogene	3.034	0	0	0	0	0	0	0	0	0	0	0	0	0	0	0	0
ENSMUSG00000083619.4	Gm14414	chr2	177152068	177152640	processed_pseudogene	0.572	0	2	0	1	0	0	0	0	0	1.01129	0	0.37193	0	0	0	0
ENSMUSG00000078866.11	Zfp970	chr2	177156526	177169922	protein_coding	13.396	20	49	49	52	55	56	62	38	0.575624	1.05795	0.905562	0.82582	0.880141	1.02251	0.998438	0.926357
ENSMUSG00000094786.3	Gm14403	chr2	177190008	177201264	protein_coding	11.256	3	3	5	9	11	3	6	1	0.102759	0.0770867	0.109972	0.170104	0.209495	0.0651917	0.114993	0.0290125
ENSMUSG00000085513.2	Gm16363	chr2	177233474	177234350	unprocessed_pseudogene	0.876	0	0	0	0	0	0	0	0	0	0	0	0	0	0	0	0
ENSMUSG00000078865.10	Gm14406	chr2	177260997	177270035	protein_coding	9.038	0	0	0	0	0	0	0	0	0	0	0	0	0	0	0	0
ENSMUSG00000128723.1	ENSMUSG00000128723	chr2	177356689	177378232	lncRNA	21.543	0	0	0	0	0	0	0	0	0	0	0	0	0	0	0	0
ENSMUSG00000080709.2	Gm14324	chr2	177376093	177380550	transcribed_unprocessed_pseudogene	4.457	0	0	0	0	0	0	0	0	0	0	0	0	0	0	0	0
ENSMUSG00000078864.11	Gm14322	chr2	177401081	177412265	protein_coding	11.184	1	0	1	0	0	1	1	2	0.0344736	0	0.022136	0	0	0.0218705	0.0192889	0.0583986
ENSMUSG00000095362.8	Gm14325	chr2	177473584	177482129	protein_coding	8.545	138	230	231	323	233	210	218	160	6.2266	7.78499	6.69263	8.04169	5.84532	6.01122	5.50363	6.11474
ENSMUSG00000081574.2	Gm14429	chr2	177493945	177497296	unprocessed_pseudogene	3.351	7	8	4	9	4	4	4	6	0.805392	0.690491	0.295517	0.57138	0.255888	0.291972	0.257508	0.584718
ENSMUSG00000128952.1	ENSMUSG00000128952	chr2	177515083	177517216	lncRNA	2.133	0	0	0	0	0	1	3	1	0	0	0	0	0	0.114674	0.303414	0.153101
ENSMUSG00000128994.1	ENSMUSG00000128994	chr2	177517285	177517932	lncRNA	0.647	0	0	0	0	0	0	0	0	0	0	0	0	0	0	0	0
ENSMUSG00000082901.2	Rps8-ps5	chr2	177534431	177535057	processed_pseudogene	0.626	0	0	0	0	0	0	2	0	0	0	0	0	0	0	0.689224	0
ENSMUSG00000074521.11	Zfp1003	chr2	177538889	177551310	protein_coding	12.421	14	44	40	33	45	28	27	28	0.434566	1.02456	0.797261	0.565216	0.776641	0.551387	0.468934	0.736158
ENSMUSG00000074529.12	Zfp972	chr2	177544873	177567462	protein_coding	22.589	13	15	10	28	11	14	19	9	0.221886	0.19206	0.109597	0.263705	0.10439	0.151595	0.181452	0.130111
ENSMUSG00000128835.1	ENSMUSG00000128835	chr2	177567773	177582196	lncRNA	14.423	1	0	0	0	1	0	0	0	0.0267318	0	0	0	0.0148631	0	0	0
ENSMUSG00000078862.11	Gm14326	chr2	177577786	177599090	protein_coding	21.304	137	234	264	336	255	205	238	173	2.47938	3.17685	3.06789	3.35533	2.56592	2.35368	2.41002	2.65189
ENSMUSG00000083702.2	Gm14428	chr2	177622327	177624493	transcribed_unprocessed_pseudogene	2.166	0	0	0	0	0	0	0	0	0	0	0	0	0	0	0	0
ENSMUSG00000128765.1	ENSMUSG00000128765	chr2	177622765	177643074	lncRNA	20.309	0	0	0	0	0	0	0	0	0	0	0	0	0	0	0	0
ENSMUSG00000128876.1	ENSMUSG00000128876	chr2	177655552	177661104	lncRNA	5.552	0	0	0	2	0	0	0	0	0	0	0	0.0766368	0	0	0	0
ENSMUSG00000074519.12	Zfp971	chr2	177665077	177675815	protein_coding	10.738	329	719	749	995	783	617	760	558	11.8129	19.3664	17.2685	19.7132	15.6316	14.0546	15.2684	16.97
ENSMUSG00000128922.1	ENSMUSG00000128922	chr2	177682808	177687862	lncRNA	5.054	2	3	2	5	1	0	3	1	0.152573	0.171683	0.0979697	0.210471	0.042416	0	0.128053	0.0646152
ENSMUSG00000078861.9	Zfp931	chr2	177709488	177720269	protein_coding	10.781	100	149	110	138	121	117	131	114	3.57623	3.99733	2.52599	2.72318	2.40597	2.6545	2.6213	3.45315
ENSMUSG00000128801.1	ENSMUSG00000128801	chr2	177721369	177740480	lncRNA	19.111	0	1	0	4	1	1	1	1	0	0.0151342	0	0.044528	0.0112171	0.0127989	0.0112881	0.0170878
ENSMUSG00000027525.19	Phactr3	chr2	177760768	177980285	protein_coding	219.517	45	56	80	137	24	15	32	27	0.0790366	0.073784	0.0902234	0.132773	0.0234373	0.0167139	0.0314475	0.0401666
ENSMUSG00000140426.1	ENSMUSG00000140426	chr2	177889839	177891054	lncRNA	1.215	0	0	0	0	0	0	0	0	0	0	0	0	0	0	0	0
ENSMUSG00000060445.12	Sycp2	chr2	177987086	178049478	protein_coding	62.392	4	30	25	17	0	5	8	4	0.0247181	0.13907	0.0991992	0.0579665	0	0.0196018	0.0276609	0.0209363
ENSMUSG00000136210.1	ENSMUSG00000136210	chr2	178048797	178050611	lncRNA	1.814	0	0	0	0	0	0	0	0	0	0	0	0	0	0	0	0
ENSMUSG00000049999.5	Ppp1r3d	chr2	178052999	178056265	protein_coding	3.266	8	36	36	45	28	21	34	17	0.944404	3.18808	2.72887	2.93125	1.83783	1.57275	2.24578	1.69982
ENSMUSG00000070476.11	Fam217b	chr2	178056317	178066221	protein_coding	9.904	48	66	68	76	112	50	91	59	1.86859	1.92742	1.69979	1.63253	2.42422	1.23485	1.98215	1.94541
ENSMUSG00000039155.16	Cdh26	chr2	178072324	178129159	protein_coding	56.835	0	0	1	2	0	0	0	0	0	0	0.00435593	0.00748637	0	0	0	0
ENSMUSG00000120838.2	Gm54095	chr2	178135802	178165648	lncRNA	29.846	13	3	5	12	6	7	7	5	0.167935	0.0290722	0.0414745	0.0855366	0.0430953	0.0573677	0.0505961	0.0547084
ENSMUSG00000124954.1	ENSMUSG00000124954	chr2	178139002	178188245	lncRNA	49.243	14	76	51	70	32	31	39	22	0.109614	0.446387	0.256403	0.30242	0.139306	0.153983	0.170854	0.145898
ENSMUSG00000125031.1	ENSMUSG00000125031	chr2	178158773	178160173	lncRNA	1.4	4	10	4	13	2	1	5	3	1.10158	2.06592	0.707342	1.97548	0.306243	0.174714	0.770454	0.699782
ENSMUSG00000130963.1	ENSMUSG00000130963	chr2	178221059	178238858	lncRNA	17.799	0	0	0	0	0	0	0	0	0	0	0	0	0	0	0	0
ENSMUSG00000126546.1	ENSMUSG00000126546	chr2	178252574	178253520	lncRNA	0.946	0	0	1	0	0	0	0	0	0	0	0.261701	0	0	0	0	0
ENSMUSG00000139745.1	ENSMUSG00000139745	chr2	178259701	178269579	lncRNA	9.878	0	0	0	0	0	0	0	0	0	0	0	0	0	0	0	0
ENSMUSG00000135599.1	Gm35695	chr2	178301113	178307829	lncRNA	6.716	0	0	0	0	0	0	0	0	0	0	0	0	0	0	0	0
ENSMUSG00000129527.1	ENSMUSG00000129527	chr2	178307899	178322324	lncRNA	14.425	0	0	0	0	0	0	0	0	0	0	0	0	0	0	0	0
ENSMUSG00000129560.1	ENSMUSG00000129560	chr2	178320406	178329078	lncRNA	8.672	0	0	0	0	0	0	0	0	0	0	0	0	0	0	0	0
ENSMUSG00000129488.1	ENSMUSG00000129488	chr2	178321906	178334950	lncRNA	13.044	0	0	0	0	0	0	0	0	0	0	0	0	0	0	0	0
ENSMUSG00000141984.1	ENSMUSG00000141984	chr2	178336543	178340502	lncRNA	3.959	0	0	0	0	0	0	0	0	0	0	0	0	0	0	0	0
ENSMUSG00000123695.1	ENSMUSG00000123695	chr2	178399901	178403776	lncRNA	3.875	0	0	0	0	0	0	0	0	0	0	0	0	0	0	0	0
ENSMUSG00000129901.1	ENSMUSG00000129901	chr2	178404093	178404629	lncRNA	0.536	0	0	0	0	0	0	0	0	0	0	0	0	0	0	0	0
ENSMUSG00000126165.1	ENSMUSG00000126165	chr2	178412271	178414989	lncRNA	2.718	0	0	0	0	0	0	0	0	0	0	0	0	0	0	0	0
ENSMUSG00000136160.1	ENSMUSG00000136160	chr2	178483015	178492848	lncRNA	9.833	0	0	0	0	0	0	0	0	0	0	0	0	0	0	0	0
ENSMUSG00000126759.1	ENSMUSG00000126759	chr2	178623431	178624991	lncRNA	1.56	0	0	0	0	0	0	0	0	0	0	0	0	0	0	0	0
ENSMUSG00000123693.1	ENSMUSG00000123693	chr2	178633640	178652227	lncRNA	18.587	0	0	0	0	0	0	0	0	0	0	0	0	0	0	0	0
ENSMUSG00000082215.4	Gm14314	chr2	178661912	178662926	processed_pseudogene	1.014	0	0	0	0	0	0	0	0	0	0	0	0	0	0	0	0
ENSMUSG00000121996.1	ENSMUSG00000121996	chr2	178681712	178708928	lncRNA	27.216	0	0	0	0	0	0	0	0	0	0	0	0	0	0	0	0
ENSMUSG00000122030.1	ENSMUSG00000122030	chr2	178690957	178697702	lncRNA	6.745	0	0	0	0	0	0	0	0	0	0	0	0	0	0	0	0
ENSMUSG00000138246.1	ENSMUSG00000138246	chr2	178811754	178813599	lncRNA	1.845	0	0	0	0	0	0	0	0	0	0	0	0	0	0	0	0
ENSMUSG00000061897.6	Gm14292	chr2	178819218	178819673	transcribed_processed_pseudogene	0.455	2	1	4	3	2	4	1	6	1.69474	0.635669	2.17644	1.40271	0.942287	2.15032	0.474126	4.30635
ENSMUSG00000139314.1	ENSMUSG00000139314	chr2	178819459	178820718	lncRNA	1.259	2	9	4	6	11	12	10	6	0.612475	2.06756	0.786559	1.01387	1.87297	2.33137	1.71348	1.55631
ENSMUSG00000081481.2	Gm14293	chr2	178882283	178882859	processed_pseudogene	0.576	0	0	0	0	0	0	0	0	0	0	0	0	0	0	0	0
ENSMUSG00000123301.1	ENSMUSG00000123301	chr2	178922505	178925377	lncRNA	2.872	0	0	0	0	0	0	0	0	0	0	0	0	0	0	0	0
ENSMUSG00000081882.2	Gm14294	chr2	179006086	179006836	processed_pseudogene	0.75	0	0	0	0	0	0	0	0	0	0	0	0	0	0	0	0
ENSMUSG00000039138.4	4930591A17Rik	chr2	179056678	179063201	lncRNA	6.523	0	0	0	0	0	0	0	0	0	0	0	0	0	0	0	0
ENSMUSG00000135088.1	ENSMUSG00000135088	chr2	179072873	179083762	lncRNA	10.889	0	0	0	0	0	0	0	0	0	0	0	0	0	0	0	0
ENSMUSG00000000305.13	Cdh4	chr2	179084224	179541166	protein_coding	456.942	0	0	0	1	0	0	0	0	0	0	0	0.000465582	0	0	0	0
ENSMUSG00000129122.1	ENSMUSG00000129122	chr2	179154028	179163978	lncRNA	9.95	0	0	0	0	0	0	0	0	0	0	0	0	0	0	0	0
ENSMUSG00000083410.2	Gm14300	chr2	179254415	179255360	processed_pseudogene	0.945	0	0	0	0	0	0	0	0	0	0	0	0	0	0	0	0
ENSMUSG00000132210.1	ENSMUSG00000132210	chr2	179342793	179343908	lncRNA	1.115	0	0	0	0	0	0	0	0	0	0	0	0	0	0	0	0
ENSMUSG00000142434.1	ENSMUSG00000142434	chr2	179357625	179363706	lncRNA	6.081	0	0	0	0	0	0	0	0	0	0	0	0	0	0	0	0
ENSMUSG00000126406.1	ENSMUSG00000126406	chr2	179437532	179445436	lncRNA	7.904	0	0	0	0	0	0	0	0	0	0	0	0	0	0	0	0
ENSMUSG00000126445.1	ENSMUSG00000126445	chr2	179447896	179448553	lncRNA	0.657	0	0	0	0	0	0	0	0	0	0	0	0	0	0	0	0
ENSMUSG00000039117.17	Taf4	chr2	179553945	179618439	protein_coding	64.494	1245	1935	2069	2288	2028	1776	2068	1627	7.44276	8.67769	7.94216	7.54734	6.74083	6.73564	6.91729	8.23831
ENSMUSG00000085704.4	4921531C22Rik	chr2	179617786	179622045	lncRNA	4.259	90	124	134	160	207	148	171	78	8.14739	8.42086	7.78923	7.99226	10.419	8.49981	8.6615	5.98077
ENSMUSG00000082850.2	Gm14299	chr2	179634981	179635377	processed_pseudogene	0.396	0	0	0	0	0	0	0	0	0	0	0	0	0	0	0	0
ENSMUSG00000135188.1	ENSMUSG00000135188	chr2	179635146	179644027	lncRNA	8.881	0	0	0	0	0	0	0	0	0	0	0	0	0	0	0	0
ENSMUSG00000122392.1	ENSMUSG00000122392	chr2	179662490	179666632	lncRNA	4.142	0	0	0	0	0	0	0	0	0	0	0	0	0	0	0	0
ENSMUSG00000039108.15	Lsm14b	chr2	179666780	179677258	protein_coding	10.478	903	1355	1431	1608	1406	1264	1330	1085	33.2272	37.4027	33.811	32.6486	28.7655	29.5069	27.3828	33.8159
ENSMUSG00000027566.16	Psma7	chr2	179678167	179684226	protein_coding	6.059	1684	2210	2581	2929	4044	3215	2943	2062	107.158	105.495	105.459	102.843	143.079	129.788	104.784	111.137
ENSMUSG00000039086.10	Ss18l1	chr2	179684302	179711994	protein_coding	27.692	320	386	528	510	537	445	449	439	4.45533	4.03158	4.72038	3.91808	4.15704	3.93062	3.49781	5.17702
ENSMUSG00000039069.20	Mtg2	chr2	179712381	179727695	protein_coding	15.314	535	647	731	889	781	756	749	523	13.4694	12.2196	11.8175	12.3501	10.9327	12.075	10.5511	11.1528
ENSMUSG00000039059.12	Hrh3	chr2	179741258	179746281	protein_coding	5.023	0	0	0	0	0	0	0	0	0	0	0	0	0	0	0	0
ENSMUSG00000090589.2	Gm17180	chr2	179741706	179743295	lncRNA	1.589	0	0	0	0	0	0	0	0	0	0	0	0	0	0	0	0
ENSMUSG00000132632.1	ENSMUSG00000132632	chr2	179746488	179761072	lncRNA	14.584	0	0	0	0	0	0	0	0	0	0	0	0	0	0	0	0
ENSMUSG00000132674.1	ENSMUSG00000132674	chr2	179757769	179759749	lncRNA	1.98	0	0	0	0	0	0	0	0	0	0	0	0	0	0	0	0
ENSMUSG00000039050.9	Osbpl2	chr2	179761099	179804473	protein_coding	43.374	814	1238	1397	1637	1244	1220	1295	1073	7.23567	8.25531	7.97378	8.02927	6.14831	6.87996	6.44088	8.07867
ENSMUSG00000140522.1	ENSMUSG00000140522	chr2	179806414	179813328	lncRNA	6.914	0	0	2	0	0	1	2	0	0	0	0.071614	0	0	0.0353774	0.062403	0
ENSMUSG00000140550.1	ENSMUSG00000140550	chr2	179812149	179812622	lncRNA	0.473	2	0	2	1	2	2	3	0	1.63024	0	1.04681	0.449776	0.906428	1.03425	1.36825	0
ENSMUSG00000039041.16	Adrm1	chr2	179813278	179818079	protein_coding	4.801	1152	1670	1727	2122	1964	1799	1918	1470	92.5134	100.607	89.0549	94.0309	87.6949	91.6547	86.183	99.9897
ENSMUSG00000015647.10	Lama5	chr2	179818166	179867652	protein_coding	49.486	12	31	39	33	20	11	28	8	0.0934938	0.181185	0.19511	0.141869	0.0866388	0.0543708	0.122062	0.0527931
ENSMUSG00000098735.3	Mir7005	chr2	179821548	179821616	miRNA	0.068	0	0	0	0	0	0	0	0	0	0	0	0	0	0	0	0
ENSMUSG00000143110.1	ENSMUSG00000143110	chr2	179874624	179878668	lncRNA	4.044	0	0	0	0	0	0	1	0	0	0	0	0	0	0	0.053345	0
ENSMUSG00000138013.1	ENSMUSG00000138013	chr2	179897953	179899080	lncRNA	1.127	15	25	12	14	26	24	20	17	5.13158	6.41591	2.63606	2.64278	4.94554	5.20886	3.82834	4.926
ENSMUSG00000039001.13	Rps21	chr2	179899170	179900238	protein_coding	1.068	7250	9011	9529	12044	15400	14222	10158	7077	2617.28	2440.3	2208.89	2399.14	3091.11	3257.2	2051.83	2163.95
ENSMUSG00000092827.3	Mir3091	chr2	179899329	179899404	miRNA	0.075	0	0	1	2	2	0	1	0	0	0	3.30093	5.67317	5.71654	0	2.87636	0
ENSMUSG00000038990.15	Cables2	chr2	179900333	179915289	protein_coding	14.956	1995	3273	3422	3931	3042	3137	2990	2678	51.4294	63.2955	56.645	55.9171	43.6022	51.3044	43.1281	58.4743
ENSMUSG00000120040.2	Gm57417	chr2	179918023	179918672	lncRNA	0.649	0	0	0	0	0	0	0	0	0	0	0	0	0	0	0	0
ENSMUSG00000143822.1	ENSMUSG00000143822	chr2	179919434	179954558	lncRNA	35.124	0	0	0	0	0	0	0	0	0	0	0	0	0	0	0	0
ENSMUSG00000038980.2	Rbbp8nl	chr2	179919439	179931672	protein_coding	12.233	0	0	0	0	0	0	0	0	0	0	0	0	0	0	0	0
ENSMUSG00000143868.1	ENSMUSG00000143868	chr2	179933925	179936206	lncRNA	2.281	0	0	0	0	0	0	0	0	0	0	0	0	0	0	0	0
ENSMUSG00000015627.6	Gata5	chr2	179966926	179976492	protein_coding	9.566	0	0	0	0	0	0	0	0	0	0	0	0	0	0	0	0
ENSMUSG00000056061.5	Gata5os	chr2	179974650	179982532	lncRNA	7.882	0	0	0	1	0	1	0	0	0	0	0	0.0269911	0	0.0310326	0	0
ENSMUSG00000140392.1	ENSMUSG00000140392	chr2	179978204	179998361	lncRNA	20.157	0	0	0	0	0	0	0	0	0	0	0	0	0	0	0	0
ENSMUSG00000140357.1	ENSMUSG00000140357	chr2	179983349	180016476	lncRNA	33.127	0	0	0	1	0	0	0	0	0	0	0	0.00642207	0	0	0	0
ENSMUSG00000084843.3	B230312C02Rik	chr2	180012264	180028630	lncRNA	16.366	0	3	3	0	3	3	0	0	0	0.0530177	0.0453812	0	0.0392955	0.0448367	0	0
ENSMUSG00000140465.1	ENSMUSG00000140465	chr2	180027397	180042907	lncRNA	15.51	0	0	0	0	0	0	0	0	0	0	0	0	0	0	0	0
ENSMUSG00000070144.3	Mir1a-1	chr2	180030841	180030917	miRNA	0.076	0	0	0	0	0	0	0	0	0	0	0	0	0	0	0	0
ENSMUSG00000140314.1	ENSMUSG00000140314	chr2	180036618	180096667	lncRNA	60.049	27	40	39	32	53	45	36	51	0.173357	0.192662	0.160789	0.113371	0.189206	0.1833	0.129331	0.277354
ENSMUSG00000065460.3	Mir133a-2	chr2	180040172	180040275	miRNA	0.103	0	0	0	0	0	0	0	0	0	0	0	0	0	0	0	0
ENSMUSG00000121267.1	Gm57472	chr2	180096982	180097938	lncRNA	0.956	0	1	4	3	5	3	1	0	0	0.302541	1.03586	0.667606	1.12118	0.767571	0.225656	0
ENSMUSG00000038963.16	Slco4a1	chr2	180098038	180116660	protein_coding	18.622	109	191	246	245	277	275	251	198	2.25675	2.96653	3.27044	2.79896	3.18873	3.61212	2.90772	3.47223
ENSMUSG00000122013.1	ENSMUSG00000122013	chr2	180138859	180142721	lncRNA	3.862	0	0	0	0	0	0	0	0	0	0	0	0	0	0	0	0
ENSMUSG00000027568.10	Ntsr1	chr2	180141769	180186773	protein_coding	45.004	0	0	0	0	0	0	0	0	0	0	0	0	0	0	0	0
ENSMUSG00000143428.1	ENSMUSG00000143428	chr2	180186766	180192975	lncRNA	6.209	0	0	0	0	0	0	0	0	0	0	0	0	0	0	0	0
ENSMUSG00000127449.1	ENSMUSG00000127449	chr2	180207714	180225314	lncRNA	17.6	8	16	23	19	16	15	13	15	0.175251	0.262936	0.323528	0.229667	0.194882	0.208465	0.159344	0.278323
ENSMUSG00000027569.16	Mrgbp	chr2	180223097	180228097	protein_coding	5	960	1196	1471	1702	1541	1433	1310	1164	74.0261	69.1837	72.835	72.418	66.0689	70.1022	56.5205	76.0244
ENSMUSG00000049401.11	Ogfr	chr2	180231038	180237629	protein_coding	6.591	1758	2500	3012	3407	4173	3090	3317	2291	102.837	109.706	113.136	109.971	135.726	114.673	108.567	113.512
ENSMUSG00000123374.1	ENSMUSG00000123374	chr2	180234388	180238909	lncRNA	4.521	0	0	6	0	0	0	6	14	0	0	0.328559	0	0	0	0.2863	1.01126
ENSMUSG00000027570.16	Col9a3	chr2	180239583	180263982	protein_coding	24.399	62	79	83	117	111	74	81	72	0.979724	0.936478	0.842177	1.02017	0.975249	0.741848	0.716173	0.963674
ENSMUSG00000038932.14	Tcfl5	chr2	180263749	180284501	protein_coding	20.752	0	0	1	0	0	0	0	0	0	0	0.0119299	0	0	0	0	0
ENSMUSG00000139444.1	ENSMUSG00000139444	chr2	180276849	180277487	lncRNA	0.638	0	0	0	0	0	0	0	0	0	0	0	0	0	0	0	0
ENSMUSG00000130791.1	ENSMUSG00000130791	chr2	180284132	180307789	lncRNA	23.657	1	0	0	0	0	0	0	0	0.0162976	0	0	0	0	0	0	0
ENSMUSG00000038914.16	Dido1	chr2	180299757	180351792	protein_coding	52.035	3548	5729	5831	7123	5649	4967	5863	4443	26.2889	31.8439	27.7424	29.1222	23.2724	23.3482	24.3069	27.8837
ENSMUSG00000119719.1	Gm22502	chr2	180339856	180339962	snRNA	0.106	0	0	0	0	0	0	0	0	0	0	0	0	0	0	0	0
ENSMUSG00000137662.1	ENSMUSG00000137662	chr2	180348270	180350699	lncRNA	2.429	24	48	66	81	42	36	34	40	3.8095	5.71552	6.72688	7.09438	3.70669	3.62519	3.01965	5.37777
ENSMUSG00000027573.12	Gid8	chr2	180351910	180360526	protein_coding	8.616	1158	1713	1825	2174	2142	1799	2107	1455	51.8187	57.5035	52.439	53.6798	53.294	51.0717	52.755	55.1477
ENSMUSG00000136603.1	ENSMUSG00000136603	chr2	180352180	180353487	lncRNA	1.307	1	1	4	2	2	0	3	4	0.294991	0.221293	0.757673	0.325545	0.328034	0	0.495166	0.999434
ENSMUSG00000121095.2	Gm30455	chr2	180361947	180368558	lncRNA	6.611	135	205	257	302	242	238	205	197	7.87319	8.96869	9.62417	9.71844	7.84717	8.80572	6.68947	9.73126
ENSMUSG00000023393.16	Slc17a9	chr2	180367056	180384073	protein_coding	17.017	727	1071	1080	1353	1022	1060	1120	792	16.4716	18.2032	15.7122	16.915	12.8746	15.2363	14.1984	15.1989
ENSMUSG00000136564.1	ENSMUSG00000136564	chr2	180389211	180393429	lncRNA	4.218	0	0	0	0	0	0	0	0	0	0	0	0	0	0	0	0
ENSMUSG00000087550.3	Gm14343	chr2	180408007	180417196	lncRNA	9.189	0	0	0	0	0	0	0	0	0	0	0	0	0	0	0	0
ENSMUSG00000045493.5	Bhlhe23	chr2	180416174	180418693	protein_coding	2.519	0	0	0	0	0	0	0	0	0	0	0	0	0	0	0	0
ENSMUSG00000137714.1	ENSMUSG00000137714	chr2	180429966	180444457	lncRNA	14.491	0	0	0	0	0	0	0	0	0	0	0	0	0	0	0	0
ENSMUSG00000074507.8	Gm14340	chr2	180460136	180466683	lncRNA	6.547	0	0	0	0	0	0	0	0	0	0	0	0	0	0	0	0
ENSMUSG00000086166.3	Gm14342	chr2	180471283	180535216	lncRNA	63.933	0	0	0	0	0	0	0	0	0	0	0	0	0	0	0	0
ENSMUSG00000085428.3	Gm14344	chr2	180478274	180497054	lncRNA	18.78	0	0	0	0	0	0	0	0	0	0	0	0	0	0	0	0
ENSMUSG00002076540.1	Gm55477	chr2	180479631	180479748	misc_RNA	0.117	0	0	0	0	0	0	0	0	0	0	0	0	0	0	0	0
ENSMUSG00000085728.2	Gm14339	chr2	180489445	180490839	lncRNA	1.394	0	0	0	0	0	0	0	0	0	0	0	0	0	0	0	0
ENSMUSG00000121196.2	2810461L16Rik	chr2	180531661	180541597	lncRNA	9.936	0	0	0	0	0	0	0	0	0	0	0	0	0	0	0	0
ENSMUSG00000121094.1	Gm57443	chr2	180534147	180534750	lncRNA	0.603	0	0	0	0	0	0	0	0	0	0	0	0	0	0	0	0
ENSMUSG00000098051.3	Gm27032	chr2	180534550	180537020	lncRNA	2.47	0	0	0	0	0	0	0	0	0	0	0	0	0	0	0	0
ENSMUSG00000065454.4	Mir124a-3	chr2	180535833	180535900	miRNA	0.067	0	0	0	0	0	0	0	0	0	0	0	0	0	0	0	0
ENSMUSG00000038848.15	Ythdf1	chr2	180546170	180562742	protein_coding	16.572	1480	2257	2388	2833	2623	2210	2418	1916	34.4327	39.3912	35.6744	36.3688	33.9303	32.6191	31.4765	37.7564
ENSMUSG00000038840.8	Birc7	chr2	180570816	180575803	protein_coding	4.987	0	0	0	0	0	0	0	0	0	0	0	0	0	0	0	0
ENSMUSG00000027574.16	Nkain4	chr2	180576565	180596492	protein_coding	19.927	0	0	0	0	0	0	0	0	0	0	0	0	0	0	0	0
ENSMUSG00000087293.3	Gm14341	chr2	180596257	180608614	lncRNA	12.357	0	0	0	1	0	0	0	0	0	0	0	0.0172165	0	0	0	0
ENSMUSG00000027575.20	Arfgap1	chr2	180609018	180624319	protein_coding	15.301	1065	1580	1711	2134	1838	1707	1763	1338	26.8357	29.8662	27.6839	29.671	25.7508	27.2878	24.8563	28.5566
ENSMUSG00000070461.4	9230112E08Rik	chr2	180625717	180629068	lncRNA	3.351	148	268	277	326	260	175	278	181	17.0283	23.1314	20.4646	20.6967	16.6327	12.7738	17.8968	17.639
ENSMUSG00000016356.19	Col20a1	chr2	180628328	180660156	protein_coding	31.828	81	117	148	166	125	76	108	79	0.981205	1.06321	1.1512	1.10957	0.841909	0.584063	0.732014	0.810564
ENSMUSG00000143821.1	ENSMUSG00000143821	chr2	180653770	180655092	lncRNA	1.322	0	0	0	1	1	0	0	0	0	0	0	0.160926	0.162156	0	0	0
ENSMUSG00000027577.15	Chrna4	chr2	180660173	180685339	protein_coding	25.166	0	0	0	0	0	0	0	0	0	0	0	0	0	0	0	0
ENSMUSG00000130155.1	ENSMUSG00000130155	chr2	180683080	180687223	lncRNA	4.143	0	0	0	0	0	0	0	0	0	0	0	0	0	0	0	0
ENSMUSG00000016346.19	Kcnq2	chr2	180717372	180777093	protein_coding	59.721	0	0	0	0	1	0	2	0	0	0	0	0	0.00358953	0	0.0072245	0
ENSMUSG00000123404.1	ENSMUSG00000123404	chr2	180756000	180756983	lncRNA	0.983	0	0	0	0	0	0	0	0	0	0	0	0	0	0	0	0
ENSMUSG00000016349.11	Eef1a2	chr2	180789446	180798807	protein_coding	9.361	0	0	0	0	0	0	0	0	0	0	0	0	0	0	0	0
ENSMUSG00000126005.1	ENSMUSG00000126005	chr2	180798653	180805601	lncRNA	6.948	0	0	0	0	0	0	0	0	0	0	0	0	0	0	0	0
ENSMUSG00000084696.3	Gm24892	chr2	180825305	180825408	snRNA	0.103	0	0	0	0	0	0	0	0	0	0	0	0	0	0	0	0
ENSMUSG00000132772.1	ENSMUSG00000132772	chr2	180826836	180829506	lncRNA	2.67	4	7	26	7	10	12	8	17	0.577607	0.758279	2.41079	0.557755	0.802885	1.09932	0.646373	2.07925
ENSMUSG00000016344.15	Ppdpf	chr2	180829040	180830564	protein_coding	1.524	1602	2290	2378	3210	2853	2771	2541	2079	405.286	434.603	386.299	448.102	401.311	444.741	359.687	445.491
ENSMUSG00000132811.1	ENSMUSG00000132811	chr2	180830927	180832270	lncRNA	1.343	50	93	99	178	129	102	98	76	14.3542	20.0285	18.2497	28.1969	20.591	18.5772	15.7418	18.4802
ENSMUSG00000038751.6	Ptk6	chr2	180835514	180844582	protein_coding	9.068	15	23	32	27	21	16	30	11	0.637769	0.733599	0.873646	0.633445	0.496446	0.431582	0.713698	0.396142
ENSMUSG00000127901.1	ENSMUSG00000127901	chr2	180839022	180846572	lncRNA	7.55	0	1	3	4	0	0	0	1	0	0.0383085	0.098372	0.112712	0	0	0	0.0432537
ENSMUSG00000027579.7	Srms	chr2	180847355	180854978	protein_coding	7.623	56	93	82	137	83	80	121	73	2.83234	3.52858	2.66309	3.82342	2.33409	2.56696	3.42424	3.12728
ENSMUSG00000125747.1	ENSMUSG00000125747	chr2	180854361	180857589	lncRNA	3.228	6	14	11	16	7	12	15	6	0.716641	1.2544	0.843638	1.05449	0.464867	0.909291	1.00245	0.606998
ENSMUSG00000083993.2	Gm14398	chr2	180858520	180859592	processed_pseudogene	1.072	4	2	4	5	10	8	12	5	1.43863	0.539607	0.923767	0.992275	1.99972	1.82537	2.41486	1.52316
ENSMUSG00000047841.9	Fndc11	chr2	180861806	180864647	protein_coding	2.841	16	8	14	18	8	10	15	11	2.17136	0.814444	1.21998	1.3479	0.603647	0.860962	1.139	1.26442
ENSMUSG00000027580.18	Helz2	chr2	180869408	180883820	protein_coding	14.412	17210	25138	28338	33214	31086	23934	27417	21106	460.406	504.486	486.791	490.291	462.387	406.206	410.393	478.246
ENSMUSG00000038705.14	Gmeb2	chr2	180893242	180929828	protein_coding	36.586	1361	2057	2189	2723	2513	2118	2260	1732	14.3426	16.2615	14.8125	15.834	14.7246	14.1601	13.326	15.4598
ENSMUSG00000084033.4	Gm7645	chr2	180933941	180934728	processed_pseudogene	0.787	14	29	29	44	28	15	37	30	6.85863	10.6578	9.12264	11.8942	7.6269	4.66199	10.1422	12.4485
ENSMUSG00000027581.13	Stmn3	chr2	180948252	180956293	protein_coding	8.041	0	0	0	0	0	0	0	0	0	0	0	0	0	0	0	0
ENSMUSG00000132580.1	ENSMUSG00000132580	chr2	180956225	180959855	lncRNA	3.63	1	0	3	7	5	0	1	3	0.106213	0	0.204603	0.41025	0.295276	0	0.059429	0.269889
ENSMUSG00000038685.19	Rtel1	chr2	180961532	180998409	protein_coding	36.877	1302	1983	2052	2490	2355	1916	2130	1674	13.6125	15.5528	13.7759	14.3648	13.6899	12.7085	12.4603	14.8241
ENSMUSG00000118593.2	Gm52976	chr2	180998715	180999419	unitary_pseudogene	0.704	1	0	2	1	0	1	0	0	0.54766	0	0.703323	0.302193	0	0.347442	0	0
ENSMUSG00000038671.16	Arfrp1	chr2	180999483	181007197	protein_coding	7.714	1356	2057	2120	2487	2194	2026	1978	1659	67.7741	77.1253	68.0383	68.5888	60.9708	64.2414	55.3161	70.2322
ENSMUSG00000027582.17	Zgpat	chr2	181006721	181025421	protein_coding	18.7	1060	1638	1623	1898	1428	1364	1631	1278	21.8549	25.3346	21.4869	21.5929	16.3701	17.8414	18.8156	22.3182
ENSMUSG00000090077.10	Lime1	chr2	181021871	181025421	protein_coding	3.55	4	2	3	7	7	0	2	4	0.434426	0.162946	0.209214	0.419495	0.422702	0	0.121536	0.367961
ENSMUSG00000121871.2	Slc2a4rg-ps	chr2	181026043	181029397	lncRNA	3.354	281	347	357	489	347	333	361	268	32.3018	29.9233	26.3513	31.0172	22.1784	24.2849	23.2193	26.0941
ENSMUSG00000085028.5	Slc2a4rg-ps	chr2	181026204	181028992	transcribed_unitary_pseudogene	2.788	0	0	0	0	0	0	0	0	0	0	0	0	0	0	0	0
ENSMUSG00000027583.14	Zbtb46	chr2	181029555	181101219	protein_coding	71.664	91	180	129	177	336	184	232	106	0.489581	0.726464	0.445642	0.525447	1.00509	0.628018	0.69838	0.483031
ENSMUSG00000089612.3	Gm22708	chr2	181067728	181067830	snRNA	0.102	0	1	0	0	0	0	0	0	0	2.83558	0	0	0	0	0	0
ENSMUSG00000126962.1	ENSMUSG00000126962	chr2	181101577	181111861	lncRNA	10.284	0	0	0	0	0	0	0	0	0	0	0	0	0	0	0	0
ENSMUSG00000126923.1	ENSMUSG00000126923	chr2	181110408	181162222	lncRNA	51.814	7	6	11	11	18	6	6	7	0.0520877	0.0334924	0.0525585	0.0451651	0.0744715	0.0283243	0.0249809	0.0441185
ENSMUSG00000055882.9	Abhd16b	chr2	181134999	181136773	protein_coding	1.774	6	10	6	8	19	4	8	4	1.30401	1.63038	0.837326	0.959386	2.29596	0.55152	0.972839	0.736336
ENSMUSG00000127004.1	ENSMUSG00000127004	chr2	181138059	181139555	lncRNA	1.496	1	0	2	7	5	3	7	8	0.257722	0	0.330975	0.995459	0.716478	0.490507	1.00942	1.74634
ENSMUSG00000000827.19	Tpd52l2	chr2	181138935	181159759	protein_coding	20.824	707	991	1079	1283	1240	1196	1096	809	13.09	13.7642	12.8279	13.1075	12.765	14.0483	11.3541	12.6869
ENSMUSG00000088378.4	Gm25184	chr2	181154343	181154505	snRNA	0.162	2	1	1	5	3	2	1	6	4.75991	1.78537	1.52821	6.56617	3.96982	3.01974	1.33165	12.095
ENSMUSG00000000826.17	Dnajc5	chr2	181162278	181196926	protein_coding	34.648	4146	5997	6619	7917	6347	5723	6457	5079	46.1355	50.0609	47.2946	48.6115	39.2695	40.4018	40.2029	47.8707
ENSMUSG00000089917.8	Uckl1	chr2	181210942	181226685	protein_coding	15.743	1526	2067	2070	2549	2284	2122	2183	1800	37.3724	37.9748	32.5522	34.446	31.1009	32.9696	29.9138	37.3383
ENSMUSG00000010492.12	Uckl1os	chr2	181220273	181226963	lncRNA	6.69	2	3	16	3	11	2	6	11	0.115262	0.129699	0.592095	0.0954008	0.352477	0.0731239	0.193477	0.536953
ENSMUSG00000000823.17	Zfp512b	chr2	181223896	181234596	protein_coding	10.7	1263	1926	2133	2521	2177	1796	1779	1493	45.5096	52.0613	49.3519	50.124	43.6153	41.0561	35.8672	45.5665
ENSMUSG00000098824.3	Mir7006	chr2	181229693	181229761	miRNA	0.068	0	0	0	0	0	0	0	0	0	0	0	0	0	0	0	0
ENSMUSG00000002455.15	Prpf6	chr2	181233661	181297453	protein_coding	63.792	1772	2790	2782	3545	3306	2886	2985	2212	10.7098	12.6497	10.7966	11.8224	11.1097	11.0659	10.0945	11.3237
ENSMUSG00000038605.12	Samd10	chr2	181237011	181241005	protein_coding	3.994	350	520	584	713	652	556	560	466	33.7866	37.6563	36.1995	37.9786	34.9948	34.0504	30.2472	38.102
ENSMUSG00000122084.1	ENSMUSG00000122084	chr2	181291047	181301166	lncRNA	10.119	0	0	6	0	0	2	2	5	0	0	0.146795	0	0	0.0483446	0.042638	0.161362
ENSMUSG00000108976.2	Gm29797	chr2	181298827	181301260	protein_coding	2.433	1	2	4	5	7	7	6	2	0.158468	0.237755	0.407019	0.437205	0.616766	0.703738	0.532003	0.268446
ENSMUSG00000077518.3	Gm25879	chr2	181304099	181304205	snRNA	0.106	0	0	0	0	0	0	0	0	0	0	0	0	0	0	0	0
ENSMUSG00000046470.6	Sox18	chr2	181311629	181313433	protein_coding	1.804	1	1	6	0	1	1	0	0	0.213721	0.160327	0.823402	0	0.118831	0.135587	0	0
ENSMUSG00000122867.1	ENSMUSG00000122867	chr2	181312859	181314648	lncRNA	1.789	0	0	0	0	0	0	0	0	0	0	0	0	0	0	0	0
ENSMUSG00000128497.1	ENSMUSG00000128497	chr2	181316876	181317758	lncRNA	0.882	0	0	0	1	0	0	0	0	0	0	0	0.241206	0	0	0	0
ENSMUSG00000133518.1	ENSMUSG00000133518	chr2	181320967	181322027	lncRNA	1.06	0	0	0	0	2	3	0	0	0	0	0	0	0.404472	0.692262	0	0
ENSMUSG00000059540.16	Tcea2	chr2	181322103	181329864	protein_coding	7.761	305	373	431	525	416	436	415	342	15.1519	13.9006	13.7485	14.3913	11.4905	13.7412	11.5355	14.3906
ENSMUSG00000002458.14	Rgs19	chr2	181330212	181335770	protein_coding	5.558	2442	3381	3745	4330	3923	3541	3615	3122	169.399	175.942	166.813	165.74	151.309	155.834	140.312	183.436
ENSMUSG00000045794.4	Lkaaear1	chr2	181338586	181340235	protein_coding	1.649	0	0	0	0	0	0	2	0	0	0	0	0	0	0	0.261646	0
ENSMUSG00000027584.18	Oprl1	chr2	181356809	181362778	protein_coding	5.969	4	3	5	8	9	3	3	2	0.25837	0.145366	0.207379	0.285132	0.323225	0.122935	0.108424	0.10942
ENSMUSG00000082786.2	Gm14489	chr2	181365835	181366735	processed_pseudogene	0.9	0	0	0	0	0	0	0	0	0	0	0	0	0	0	0	0
ENSMUSG00000010505.17	Myt1	chr2	181405125	181469590	protein_coding	64.465	0	1	1	0	8	2	4	0	0	0.00448661	0.00384037	0	0.026603	0.00758859	0.0133857	0
ENSMUSG00000027589.15	Pcmtd2	chr2	181479647	181499254	protein_coding	19.607	1949	2941	3360	3743	2642	2969	2683	2346	38.3252	43.3837	42.4253	40.6131	28.8859	37.0386	29.5199	39.0739
ENSMUSG00000121225.1	Gm57457	chr2	181503096	181506019	lncRNA	2.923	84	109	148	122	134	116	152	114	11.0799	10.7855	12.5352	8.87949	9.82744	9.70699	11.2181	12.7364
ENSMUSG00000038628.9	Polr3k	chr2	181506130	181512623	protein_coding	6.493	569	813	970	983	1055	920	940	703	33.7871	36.2149	36.9848	32.2081	34.8315	34.6575	31.2311	35.3573
ENSMUSG00000083397.2	Gm5466	chr2	181538616	181540505	processed_pseudogene	1.889	16	22	36	43	41	42	32	31	3.26567	3.36847	4.71811	4.84277	4.65282	5.43842	3.65446	5.35919
ENSMUSG00000134360.1	ENSMUSG00000134360	chr2	181554987	181560360	lncRNA	5.373	0	0	0	0	0	1	0	0	0	0	0	0	0	0.0455238	0	0
ENSMUSG00000125248.1	Gm40035	chr2	181589554	181594982	lncRNA	5.428	0	0	0	0	1	0	0	0	0	0	0	0	0.0394934	0	0	0
ENSMUSG00000098505.4	Gm14496	chr2	181632922	181645654	protein_coding	12.732	0	0	0	0	0	0	0	0	0	0	0	0	0	0	0	0
ENSMUSG00002075012.1	Gm55249	chr3	3069070	3069169	miRNA	0.099	0	0	0	0	0	0	0	0	0	0	0	0	0	0	0	0
ENSMUSG00002075999.1	Gm55250	chr3	3092718	3092817	miRNA	0.099	0	0	0	0	0	0	0	0	0	0	0	0	0	0	0	0
ENSMUSG00000103416.2	Gm37338	chr3	3253093	3253219	TEC	0.126	0	0	0	0	0	0	0	0	0	0	0	0	0	0	0	0
ENSMUSG00000103028.2	Gm8747	chr3	3331337	3332087	processed_pseudogene	0.75	0	0	0	0	0	0	0	0	0	0	0	0	0	0	0	0
ENSMUSG00000017688.16	Hnf4g	chr3	3573084	3724860	protein_coding	151.776	0	0	0	0	0	0	0	0	0	0	0	0	0	0	0	0
ENSMUSG00000102283.2	Gm37000	chr3	3611428	3611855	unprocessed_pseudogene	0.427	0	0	0	0	0	0	0	0	0	0	0	0	0	0	0	0
ENSMUSG00002076386.1	Gm55254	chr3	3620525	3620616	miRNA	0.091	0	0	0	0	0	0	0	0	0	0	0	0	0	0	0	0
ENSMUSG00000069125.3	Rps24-ps2	chr3	3856958	3857352	processed_pseudogene	0.394	3	0	1	0	7	4	1	0	2.93568	0	0.628349	0	3.80861	2.48324	0.547531	0
ENSMUSG00000129079.1	ENSMUSG00000129079	chr3	3862579	3883723	lncRNA	21.144	0	0	0	0	0	0	0	0	0	0	0	0	0	0	0	0
ENSMUSG00000103245.2	Pou5f1-rs3	chr3	3894344	3895117	processed_pseudogene	0.773	0	0	0	0	0	0	0	0	0	0	0	0	0	0	0	0
ENSMUSG00000139675.1	ENSMUSG00000139675	chr3	3970461	3978805	lncRNA	8.344	0	0	0	0	0	0	0	0	0	0	0	0	0	0	0	0
ENSMUSG00000103224.2	Gm2077	chr3	4004204	4004522	processed_pseudogene	0.318	0	1	0	2	0	2	0	0	0	0.909526	0	1.33801	0	1.53836	0	0
ENSMUSG00000124354.1	ENSMUSG00000124354	chr3	4102375	4116522	lncRNA	14.147	0	0	0	0	0	0	0	0	0	0	0	0	0	0	0	0
ENSMUSG00000124276.1	ENSMUSG00000124276	chr3	4201732	4227824	lncRNA	26.092	0	0	0	0	0	0	0	0	0	0	0	0	0	0	0	0
ENSMUSG00000091223.3	Gm8775	chr3	4276778	4278104	processed_pseudogene	1.326	3	8	10	5	15	9	13	8	0.872291	1.74497	1.86704	0.802202	2.425	1.66018	2.11497	1.97023
ENSMUSG00002076185.1	Gm55255	chr3	4370253	4370353	miRNA	0.1	0	0	0	0	0	0	0	0	0	0	0	0	0	0	0	0
ENSMUSG00000130288.1	ENSMUSG00000130288	chr3	4378979	4510777	lncRNA	131.798	0	0	0	0	0	0	0	0	0	0	0	0	0	0	0	0
ENSMUSG00000119546.1	n-R5s194	chr3	4404058	4404176	rRNA	0.118	0	0	0	0	0	0	0	0	0	0	0	0	0	0	0	0
ENSMUSG00000104233.2	Gm34023	chr3	4436868	4437084	processed_pseudogene	0.216	0	0	0	0	0	0	0	0	0	0	0	0	0	0	0	0
ENSMUSG00000104054.2	Gm38131	chr3	4458930	4459359	processed_pseudogene	0.429	0	0	0	0	0	0	0	0	0	0	0	0	0	0	0	0
ENSMUSG00000104073.2	Gm37029	chr3	4569891	4570129	processed_pseudogene	0.238	0	0	0	0	0	0	0	0	0	0	0	0	0	0	0	0
ENSMUSG00000089287.3	Gm22944	chr3	4632263	4632395	snoRNA	0.132	0	0	0	0	0	0	0	0	0	0	0	0	0	0	0	0
ENSMUSG00000137771.1	ENSMUSG00000137771	chr3	4647458	4696435	lncRNA	48.977	0	0	0	0	0	0	0	0	0	0	0	0	0	0	0	0
ENSMUSG00000102998.2	Gm37763	chr3	4713735	4713854	processed_pseudogene	0.119	0	0	0	0	0	0	0	0	0	0	0	0	0	0	0	0
ENSMUSG00000136362.1	ENSMUSG00000136362	chr3	4720050	4722069	lncRNA	2.019	0	0	0	0	0	0	0	0	0	0	0	0	0	0	0	0
ENSMUSG00000103306.2	Gm37801	chr3	4831158	4831431	processed_pseudogene	0.273	0	0	0	0	0	0	0	0	0	0	0	0	0	0	0	0
ENSMUSG00000098659.10	1110015O18Rik	chr3	4861705	4879977	lncRNA	18.272	0	0	0	0	0	0	0	0	0	0	0	0	0	0	0	0
ENSMUSG00000104141.2	Gm6140	chr3	4955326	4956291	processed_pseudogene	0.965	0	0	0	0	1	0	0	0	0	0	0	0	0.222145	0	0	0
ENSMUSG00000096922.4	Gm17308	chr3	5150805	5159840	lncRNA	9.035	0	0	0	0	0	0	0	0	0	0	0	0	0	0	0	0
ENSMUSG00000086224.10	2700069I18Rik	chr3	5242595	5286170	lncRNA	43.575	0	0	0	0	0	0	0	0	0	0	0	0	0	0	0	0
ENSMUSG00000103881.2	Gm10748	chr3	5277898	5280276	TEC	2.378	0	0	0	0	0	0	0	0	0	0	0	0	0	0	0	0
ENSMUSG00000025255.19	Zfhx4	chr3	5283586	5480917	protein_coding	197.331	0	0	0	0	0	0	0	0	0	0	0	0	0	0	0	0
ENSMUSG00000093557.3	4930555M17Rik	chr3	5578053	5582748	lncRNA	4.695	0	0	0	0	0	0	0	1	0	0	0	0	0	0	0	0.0695559
ENSMUSG00000125241.1	ENSMUSG00000125241	chr3	5580512	5581432	lncRNA	0.92	0	0	0	0	0	0	0	0	0	0	0	0	0	0	0	0
ENSMUSG00000040374.14	Pex2	chr3	5625248	5641299	protein_coding	16.051	577	779	849	1174	1213	1027	979	719	13.8598	14.0371	13.0949	15.5605	16.2003	15.6503	13.1579	14.6284
ENSMUSG00000103034.2	Gm8797	chr3	5815866	5816355	protein_coding	0.489	13	12	22	28	17	25	13	17	10.2499	7.09765	11.1381	12.1817	7.45255	12.5051	5.73508	11.353
ENSMUSG00000102979.3	Gm37350	chr3	5878473	5950563	lncRNA	72.09	0	0	0	0	0	0	0	0	0	0	0	0	0	0	0	0
ENSMUSG00002076241.1	Gm55270	chr3	5946101	5946210	miRNA	0.109	0	0	0	0	0	0	0	0	0	0	0	0	0	0	0	0
ENSMUSG00002075023.1	Gm55271	chr3	5950655	5950764	miRNA	0.109	0	0	0	0	0	0	0	0	0	0	0	0	0	0	0	0
ENSMUSG00000134974.1	ENSMUSG00000134974	chr3	6172610	6264210	lncRNA	91.6	0	0	0	0	0	0	0	0	0	0	0	0	0	0	0	0
ENSMUSG00000135015.1	ENSMUSG00000135015	chr3	6185124	6203046	lncRNA	17.922	0	0	2	0	0	1	1	0	0	0	0.0276274	0	0	0.013648	0.012037	0
ENSMUSG00000103848.2	Gm17934	chr3	6202883	6203304	transcribed_processed_pseudogene	0.421	0	1	1	0	0	2	0	0	0	0.687006	0.588051	0	0	1.16199	0	0
ENSMUSG00000103733.2	Gm6162	chr3	6229955	6232884	processed_pseudogene	2.929	1	1	0	0	3	0	1	1	0.131633	0.0987468	0	0	0.219567	0	0.0736521	0.111494
ENSMUSG00000104270.2	Gm38298	chr3	6332843	6332960	processed_pseudogene	0.117	0	0	0	0	0	0	0	0	0	0	0	0	0	0	0	0
ENSMUSG00000130259.1	ENSMUSG00000130259	chr3	6388597	6403854	lncRNA	15.257	0	0	0	0	0	0	0	0	0	0	0	0	0	0	0	0
ENSMUSG00002076789.1	Gm55273	chr3	6403942	6404051	miRNA	0.109	0	0	0	0	0	0	0	0	0	0	0	0	0	0	0	0
ENSMUSG00000126527.1	ENSMUSG00000126527	chr3	6403971	6418008	lncRNA	14.037	0	0	0	0	0	0	0	0	0	0	0	0	0	0	0	0
ENSMUSG00000103852.2	Gm18658	chr3	6443392	6443661	processed_pseudogene	0.269	0	0	0	0	0	0	0	0	0	0	0	0	0	0	0	0
ENSMUSG00000098226.2	Gm5272	chr3	6515667	6516648	processed_pseudogene	0.981	0	0	0	0	0	0	0	0	0	0	0	0	0	0	0	0
ENSMUSG00000103150.2	Gm38291	chr3	6676265	6676523	processed_pseudogene	0.258	0	0	0	0	0	0	0	0	0	0	0	0	0	0	0	0
ENSMUSG00000069118.5	1700008P02Rik	chr3	6680474	6685575	lncRNA	5.101	0	0	0	0	0	0	0	0	0	0	0	0	0	0	0	0
ENSMUSG00000142654.1	ENSMUSG00000142654	chr3	6685572	6817339	lncRNA	131.767	0	0	0	0	0	0	0	0	0	0	0	0	0	0	0	0
ENSMUSG00000142702.1	ENSMUSG00000142702	chr3	6815898	6872875	lncRNA	56.977	0	0	0	0	0	0	0	0	0	0	0	0	0	0	0	0
ENSMUSG00000103538.4	Or2q2-ps1	chr3	6816764	6817132	transcribed_unprocessed_pseudogene	0.368	0	0	0	0	0	0	0	0	0	0	0	0	0	0	0	0
ENSMUSG00000142750.1	ENSMUSG00000142750	chr3	6865337	6891697	lncRNA	26.36	0	0	0	0	0	0	0	0	0	0	0	0	0	0	0	0
ENSMUSG00000089220.3	Gm22074	chr3	7042328	7042440	snoRNA	0.112	0	0	0	0	0	0	0	0	0	0	0	0	0	0	0	0
ENSMUSG00000104274.2	Gm8823	chr3	7257838	7258270	processed_pseudogene	0.432	0	1	0	0	1	0	0	0	0	0.669512	0	0	0.496228	0	0	0
ENSMUSG00000027499.13	Pkia	chr3	7431729	7510426	protein_coding	78.697	3	1	1	3	1	0	0	0	0.0146976	0.00367523	0.00314586	0.00810999	0.002724	0	0	0
ENSMUSG00000139868.1	ENSMUSG00000139868	chr3	7464946	7568464	lncRNA	103.518	0	0	0	0	0	0	1	0	0	0	0	0	0	0	0.00208396	0
ENSMUSG00000103274.2	Gm37918	chr3	7483400	7483519	processed_pseudogene	0.119	0	0	0	0	0	0	0	0	0	0	0	0	0	0	0	0
ENSMUSG00000102268.2	Gm8826	chr3	7519581	7520599	processed_pseudogene	1.018	0	0	1	0	0	1	0	0	0	0	0.243192	0	0	0.240274	0	0
ENSMUSG00000088484.4	Gm23592	chr3	7566964	7567080	snoRNA	0.116	0	0	0	0	0	0	0	0	0	0	0	0	0	0	0	0
ENSMUSG00000043542.13	Zc2hc1a	chr3	7568543	7618896	protein_coding	50.353	36	62	59	55	70	54	53	37	0.275652	0.35613	0.290084	0.232378	0.298014	0.262315	0.227068	0.239964
ENSMUSG00000040329.15	Il7	chr3	7635054	7678820	protein_coding	43.766	1	2	5	4	1	0	0	4	0.00880941	0.0132171	0.0282833	0.0194438	0.0048981	0	0	0.0298465
ENSMUSG00000097804.3	Gm16685	chr3	7641280	7814826	lncRNA	173.546	0	0	0	2	2	5	4	1	0	0	0	0.00245173	0.00247047	0.0070471	0.00497222	0.00188172
ENSMUSG00000123465.1	ENSMUSG00000123465	chr3	7890506	7893831	lncRNA	3.325	0	0	0	0	0	0	0	0	0	0	0	0	0	0	0	0
ENSMUSG00000103399.2	Gm29747	chr3	7958395	7958979	processed_pseudogene	0.584	0	0	0	0	0	0	0	0	0	0	0	0	0	0	0	0
ENSMUSG00000100010.7	1700010I02Rik	chr3	7990357	8020000	lncRNA	29.643	0	0	0	0	0	0	0	0	0	0	0	0	0	0	0	0
ENSMUSG00000125640.1	ENSMUSG00000125640	chr3	8071970	8072804	lncRNA	0.834	0	0	0	0	0	0	0	0	0	0	0	0	0	0	0	0
ENSMUSG00000137456.1	ENSMUSG00000137456	chr3	8084720	8087941	lncRNA	3.221	0	0	0	0	0	0	0	0	0	0	0	0	0	0	0	0
ENSMUSG00000123001.1	ENSMUSG00000123001	chr3	8279000	8280233	lncRNA	1.233	0	0	0	0	0	0	0	0	0	0	0	0	0	0	0	0
ENSMUSG00000103725.2	Gm7103	chr3	8279392	8281243	transcribed_processed_pseudogene	1.851	0	0	0	0	0	0	0	0	0	0	0	0	0	0	0	0
ENSMUSG00000144110.1	ENSMUSG00000144110	chr3	8280256	8288921	lncRNA	8.665	0	0	0	0	0	0	0	0	0	0	0	0	0	0	0	0
ENSMUSG00000141192.1	ENSMUSG00000141192	chr3	8311179	8376109	lncRNA	64.93	0	0	0	0	0	0	0	0	0	0	0	0	0	0	0	0
ENSMUSG00000103921.2	Gm5841	chr3	8392591	8394767	processed_pseudogene	2.176	2	2	6	4	3	4	4	1	0.354368	0.265836	0.682637	0.391073	0.295547	0.449631	0.396557	0.150076
ENSMUSG00000065203.3	Gm24614	chr3	8494218	8494324	snRNA	0.106	0	0	0	0	0	0	0	0	0	0	0	0	0	0	0	0
ENSMUSG00000102463.2	1700003N22Rik	chr3	8527288	8528095	processed_pseudogene	0.807	0	1	1	0	2	1	1	2	0	0.358401	0.306778	0	0.531277	0.303097	0.26732	0.809331
ENSMUSG00000135309.1	ENSMUSG00000135309	chr3	8527439	8528561	lncRNA	1.122	0	0	0	0	0	0	0	0	0	0	0	0	0	0	0	0
ENSMUSG00000027500.11	Stmn2	chr3	8574420	8626666	protein_coding	52.246	3	2	5	0	0	0	6	1	0.0221387	0.0110718	0.0236927	0	0	0	0.0247744	0.00625053
ENSMUSG00000098047.2	Gm18822	chr3	8680335	8681564	processed_pseudogene	1.229	0	0	0	0	0	0	0	0	0	0	0	0	0	0	0	0
ENSMUSG00000104102.3	Gm32496	chr3	8693111	8697520	lncRNA	4.409	0	0	0	0	0	0	0	0	0	0	0	0	0	0	0	0
ENSMUSG00000040289.9	Hey1	chr3	8728419	8732316	protein_coding	3.897	4	1	8	2	8	2	5	2	0.395743	0.0742185	0.508226	0.109183	0.440072	0.125532	0.276786	0.167598
ENSMUSG00000124779.1	ENSMUSG00000124779	chr3	8731591	8784863	lncRNA	53.272	0	0	0	0	0	0	0	0	0	0	0	0	0	0	0	0
ENSMUSG00000103814.2	Gm38007	chr3	8738470	8738782	processed_pseudogene	0.312	0	0	0	0	0	0	0	0	0	0	0	0	0	0	0	0
ENSMUSG00000124812.1	ENSMUSG00000124812	chr3	8742805	8771607	lncRNA	28.802	0	0	0	0	0	0	0	0	0	0	0	0	0	0	0	0
ENSMUSG00000088094.3	Gm23670	chr3	8744419	8744537	snoRNA	0.118	0	0	0	0	0	0	0	0	0	0	0	0	0	0	0	0
ENSMUSG00000124847.1	ENSMUSG00000124847	chr3	8769265	8782804	lncRNA	13.539	0	0	0	0	0	0	0	0	0	0	0	0	0	0	0	0
ENSMUSG00000103346.3	C230057A21Rik	chr3	8797584	8801684	lncRNA	4.1	0	0	0	0	0	0	0	0	0	0	0	0	0	0	0	0
ENSMUSG00000122921.1	ENSMUSG00000122921	chr3	8808673	8861595	lncRNA	52.922	0	0	0	2	1	0	0	0	0	0	0	0.0080399	0.00405068	0	0	0
ENSMUSG00000103256.2	Gm37647	chr3	8808742	8811884	TEC	3.142	0	0	0	0	0	0	0	0	0	0	0	0	0	0	0	0
ENSMUSG00000040269.6	Mrps28	chr3	8867206	8988978	protein_coding	121.772	141	172	200	232	371	344	276	149	0.446432	0.408529	0.406612	0.40532	0.653117	0.690981	0.488952	0.399584
ENSMUSG00000081594.2	Gm15467	chr3	8946259	8946703	processed_pseudogene	0.444	0	0	0	0	0	0	0	0	0	0	0	0	0	0	0	0
ENSMUSG00000081657.2	Gm15466	chr3	8947298	8947630	processed_pseudogene	0.332	1	2	6	0	5	1	2	2	1.1613	1.74235	4.47415	0	3.22847	0.736745	1.29956	1.96726
ENSMUSG00000123087.1	ENSMUSG00000123087	chr3	8964974	8966064	lncRNA	1.09	0	0	9	0	0	0	0	4	0	0	2.04415	0	0	0	0	1.1984
ENSMUSG00000027506.16	Tpd52	chr3	8990653	9069783	protein_coding	79.13	2235	3018	3645	4218	4157	3623	4016	2863	10.8898	11.0311	11.4039	11.3402	11.2617	11.1991	10.9486	11.8154
ENSMUSG00000122965.1	ENSMUSG00000122965	chr3	9092519	9116040	lncRNA	23.521	1	4	9	6	0	3	5	0	0.0163919	0.0491866	0.0947292	0.0542691	0	0.0311976	0.0458584	0
ENSMUSG00000103461.2	Gm37616	chr3	9112231	9112552	processed_pseudogene	0.321	0	0	0	0	0	0	0	0	0	0	0	0	0	0	0	0
ENSMUSG00000123047.1	ENSMUSG00000123047	chr3	9118776	9122435	lncRNA	3.659	0	0	0	0	0	1	0	0	0	0	0	0	0	0.0668487	0	0
ENSMUSG00000103116.3	4930539M17Rik	chr3	9126985	9138452	lncRNA	11.467	0	0	0	0	0	0	0	0	0	0	0	0	0	0	0	0
ENSMUSG00000103011.2	Gm8860	chr3	9137827	9138271	transcribed_processed_pseudogene	0.444	0	0	0	0	0	0	0	0	0	0	0	0	0	0	0	0
ENSMUSG00000133311.1	ENSMUSG00000133311	chr3	9222323	9246602	lncRNA	24.279	0	1	0	0	0	0	5	0	0	0.0119127	0	0	0	0	0.0444267	0
ENSMUSG00000126699.1	ENSMUSG00000126699	chr3	9267495	9273815	lncRNA	6.32	0	0	0	0	0	0	0	0	0	0	0	0	0	0	0	0
ENSMUSG00000069114.9	Zbtb10	chr3	9315662	9350393	protein_coding	34.731	407	576	665	738	429	501	445	378	4.51815	4.79676	4.74025	4.5206	2.64792	3.52838	2.76406	3.55422
ENSMUSG00000131908.1	ENSMUSG00000131908	chr3	9368236	9408898	lncRNA	40.662	0	0	0	0	0	0	0	0	0	0	0	0	0	0	0	0
ENSMUSG00002076460.1	Gm55345	chr3	9467235	9467545	misc_RNA	0.31	0	0	0	0	0	0	0	0	0	0	0	0	0	0	0	0
ENSMUSG00000097365.9	C030034L19Rik	chr3	9468049	9557279	lncRNA	89.23	23	27	41	33	27	15	27	8	0.0993804	0.0875176	0.113755	0.0786792	0.0648661	0.0411183	0.0652766	0.0292785
ENSMUSG00000040209.13	Zfp704	chr3	9492080	9675145	protein_coding	183.065	71	164	211	206	106	111	187	114	0.149533	0.259108	0.285348	0.239397	0.124127	0.148311	0.220364	0.203362
ENSMUSG00000103485.2	Gm38001	chr3	9561228	9564988	TEC	3.76	1	0	1	0	0	0	0	0	0.102541	0	0.065843	0	0	0	0	0
ENSMUSG00000138358.1	ENSMUSG00000138358	chr3	9618776	9622451	lncRNA	3.675	0	0	0	0	0	0	0	0	0	0	0	0	0	0	0	0
ENSMUSG00000138320.1	ENSMUSG00000138320	chr3	9655725	9727115	lncRNA	71.39	1	1	2	0	2	1	1	1	0.00540066	0.0040514	0.00693569	0	0.00600561	0.00342624	0.00302181	0.00457438
ENSMUSG00000120589.2	Gm56803	chr3	9673823	9674043	lncRNA	0.22	1	0	3	2	0	1	1	0	1.75251	0	3.37595	1.93403	0	1.11182	0.980578	0
ENSMUSG00000103876.2	Gm17806	chr3	9721580	9721962	processed_pseudogene	0.382	0	0	0	0	0	0	0	0	0	0	0	0	0	0	0	0
ENSMUSG00000027508.16	Pag1	chr3	9752539	9898739	protein_coding	146.2	4252	6878	6919	8660	7222	6037	6903	5889	11.2132	13.6068	11.7164	12.6017	10.5895	10.1002	10.1858	13.1542
ENSMUSG00000139927.1	ENSMUSG00000139927	chr3	9816441	9818200	lncRNA	1.759	0	0	0	0	0	0	0	0	0	0	0	0	0	0	0	0
ENSMUSG00000089794.2	Gm16337	chr3	9822667	9851202	lncRNA	28.535	0	0	0	0	0	1	0	0	0	0	0	0	0	0.00857191	0	0
ENSMUSG00002076636.1	Gm55352	chr3	9894680	9894788	rRNA	0.108	4	5	3	12	2	5	5	3	14.2797	13.3902	6.87693	23.6382	3.96982	11.324	9.98737	9.07125
ENSMUSG00000120107.2	Gm56771	chr3	9918259	9996749	lncRNA	78.49	0	8	4	5	5	5	4	3	0	0.0294794	0.0126166	0.0135523	0.0136559	0.0155816	0.0109939	0.0124818
ENSMUSG00000142217.1	ENSMUSG00000142217	chr3	9946442	9949978	lncRNA	3.536	1	1	2	3	5	1	2	2	0.109036	0.0817956	0.140028	0.180495	0.303125	0.069174	0.122018	0.184709
ENSMUSG00000102795.2	Gm6236	chr3	9964490	9967437	processed_pseudogene	2.947	2	4	2	1	1	1	4	1	0.261658	0.392575	0.168015	0.07219	0.0727419	0.0829994	0.292809	0.110813
ENSMUSG00000134524.1	ENSMUSG00000134524	chr3	10008008	10051809	lncRNA	43.801	0	1	0	1	1	1	0	0	0	0.00660326	0	0.00485705	0.00489419	0.00558433	0	0
ENSMUSG00000103698.2	Gm17877	chr3	10036248	10037061	processed_pseudogene	0.813	0	0	1	0	0	0	0	0	0	0	0.304514	0	0	0	0	0
ENSMUSG00000134640.1	ENSMUSG00000134640	chr3	10075440	10078215	lncRNA	2.775	0	0	0	0	0	0	0	0	0	0	0	0	0	0	0	0
ENSMUSG00000027533.11	Fabp5	chr3	10077608	10081667	protein_coding	4.059	79	123	114	116	337	193	227	135	7.50398	8.76453	6.95317	6.07989	17.7982	11.6304	12.0646	10.8614
ENSMUSG00000134563.1	ENSMUSG00000134563	chr3	10086195	10091569	lncRNA	5.374	0	0	0	0	0	0	0	0	0	0	0	0	0	0	0	0
ENSMUSG00000104000.3	Gm38335	chr3	10087368	10090944	lncRNA	3.576	0	0	0	0	1	0	0	0	0	0	0	0	0.0599469	0	0	0
ENSMUSG00000136103.1	ENSMUSG00000136103	chr3	10107826	10122858	lncRNA	15.032	0	0	1	0	0	0	0	0	0	0	0.0164695	0	0	0	0	0
ENSMUSG00000142857.1	ENSMUSG00000142857	chr3	10122870	10125504	lncRNA	2.634	0	0	0	0	0	0	0	0	0	0	0	0	0	0	0	0
ENSMUSG00000131132.1	ENSMUSG00000131132	chr3	10151334	10153291	lncRNA	1.957	0	0	0	0	0	0	0	0	0	0	0	0	0	0	0	0
ENSMUSG00000049230.9	Myef2l	chr3	10153170	10157625	protein_coding	4.455	39	62	61	79	79	49	70	51	3.37521	4.02519	3.38984	3.77256	3.8014	2.69032	3.38965	3.73846
ENSMUSG00000103045.2	Gm37308	chr3	10154916	10155015	processed_pseudogene	0.099	0	0	0	0	0	0	0	0	0	0	0	0	0	0	0	0
ENSMUSG00000141390.1	ENSMUSG00000141390	chr3	10207266	10252113	lncRNA	44.847	0	0	0	0	0	0	0	0	0	0	0	0	0	0	0	0
ENSMUSG00000052468.8	Pmp2	chr3	10244911	10248989	protein_coding	4.078	0	0	0	0	0	0	0	0	0	0	0	0	0	0	0	0
ENSMUSG00000103124.2	Gm37389	chr3	10244912	10262322	protein_coding	17.41	0	0	0	0	0	0	0	0	0	0	0	0	0	0	0	0
ENSMUSG00000027528.13	Fabp9	chr3	10258681	10262343	protein_coding	3.662	0	0	0	0	0	0	0	0	0	0	0	0	0	0	0	0
ENSMUSG00000141472.1	ENSMUSG00000141472	chr3	10261711	10275091	lncRNA	13.38	0	0	2	2	3	0	0	3	0	0	0.0370059	0.0318003	0.0480651	0	0	0.0732209
ENSMUSG00000062515.4	Fabp4	chr3	10269148	10273636	protein_coding	4.488	52	61	120	110	196	175	252	95	4.46719	3.93115	6.61951	5.21431	9.36198	9.53763	12.113	6.91259
ENSMUSG00000102705.3	4632432E15Rik	chr3	10286055	10288493	TEC	2.438	0	0	0	0	0	0	0	0	0	0	0	0	0	0	0	0
ENSMUSG00000104434.2	Gm37421	chr3	10297240	10297371	processed_pseudogene	0.131	0	0	1	0	1	0	0	0	0	0	1.88984	0	1.63641	0	0	0
ENSMUSG00000102834.3	1700029B24Rik	chr3	10306872	10307368	TEC	0.496	0	0	0	0	0	0	0	0	0	0	0	0	0	0	0	0
ENSMUSG00000027530.16	Fabp12	chr3	10309269	10366243	protein_coding	56.974	0	1	0	0	0	1	0	0	0	0.00507651	0	0	0	0.00429317	0	0
ENSMUSG00000141592.1	ENSMUSG00000141592	chr3	10354582	10357386	lncRNA	2.804	0	0	0	0	0	0	0	0	0	0	0	0	0	0	0	0
ENSMUSG00000141551.1	ENSMUSG00000141551	chr3	10363076	10367800	lncRNA	4.724	0	0	0	0	0	0	0	0	0	0	0	0	0	0	0	0
ENSMUSG00000104092.3	A930014E01Rik	chr3	10369851	10370180	TEC	0.329	0	0	0	0	0	0	0	0	0	0	0	0	0	0	0	0
ENSMUSG00000103592.2	Gm38364	chr3	10374108	10374286	processed_pseudogene	0.178	0	0	0	0	0	0	0	0	0	0	0	0	0	0	0	0
ENSMUSG00000027531.17	Impa1	chr3	10377016	10396499	protein_coding	19.483	926	1228	1358	1648	1816	1463	1459	1056	18.3248	18.2299	17.256	17.9953	19.9813	18.3672	16.1549	17.7002
ENSMUSG00000103392.2	Gm38303	chr3	10386772	10400741	protein_coding	13.969	0	0	0	0	0	0	0	0	0	0	0	0	0	0	0	0
ENSMUSG00000141510.1	ENSMUSG00000141510	chr3	10395464	10406660	lncRNA	11.196	1	0	8	0	1	4	7	5	0.0344367	0	0.176899	0	0.019147	0.0873881	0.134878	0.14584
ENSMUSG00000058921.4	Slc10a5	chr3	10396794	10400716	protein_coding	3.922	2	1	0	0	0	0	0	0	0.19661	0.0737454	0	0	0	0	0	0
ENSMUSG00000039795.15	Zfand1	chr3	10405013	10416377	protein_coding	11.364	491	707	733	914	861	788	813	590	16.6584	17.9941	15.9687	17.1109	16.2419	16.961	15.4335	16.9547
ENSMUSG00000121077.1	Gm56818	chr3	10407896	10408628	lncRNA	0.732	1	7	0	0	1	0	1	0	0.526712	2.76585	0	0	0.292856	0	0.294709	0
ENSMUSG00000027536.7	Chmp4c	chr3	10431967	10493916	protein_coding	61.949	4	3	5	3	3	2	0	4	0.0248949	0.0140065	0.0199817	0.0103025	0.0103813	0.0078968	0	0.0210861
ENSMUSG00000141434.1	ENSMUSG00000141434	chr3	10449315	10464062	lncRNA	14.747	1	3	3	8	8	6	10	3	0.0261445	0.0588383	0.0503634	0.11541	0.116292	0.0995183	0.146285	0.0664335
ENSMUSG00000027534.17	Snx16	chr3	10482877	10505162	protein_coding	22.285	89	111	139	141	149	123	138	90	1.53979	1.44063	1.54419	1.34606	1.4333	1.35004	1.33589	1.31886
ENSMUSG00000122177.1	ENSMUSG00000122177	chr3	10510801	10515319	lncRNA	4.518	0	0	0	0	0	0	0	0	0	0	0	0	0	0	0	0
ENSMUSG00000104451.2	Gm37831	chr3	10711376	10713162	TEC	1.786	0	0	0	0	0	0	0	0	0	0	0	0	0	0	0	0
ENSMUSG00000142611.1	ENSMUSG00000142611	chr3	10751827	10757440	lncRNA	5.613	0	0	0	0	0	0	0	0	0	0	0	0	0	0	0	0
ENSMUSG00000136285.1	ENSMUSG00000136285	chr3	10810173	10811125	lncRNA	0.952	0	0	0	0	0	0	0	0	0	0	0	0	0	0	0	0
ENSMUSG00000104185.2	Gm18692	chr3	10818978	10819488	processed_pseudogene	0.51	0	0	0	0	0	0	0	0	0	0	0	0	0	0	0	0
ENSMUSG00000102470.2	Gm37244	chr3	10837979	10839959	TEC	1.98	0	0	0	0	0	0	0	0	0	0	0	0	0	0	0	0
ENSMUSG00000087858.3	Gm22795	chr3	11040529	11040646	snoRNA	0.117	0	0	0	0	0	0	0	0	0	0	0	0	0	0	0	0
ENSMUSG00000103323.2	Gm21631	chr3	11073910	11074663	processed_pseudogene	0.753	0	0	0	0	0	0	0	0	0	0	0	0	0	0	0	0
ENSMUSG00000081537.3	Gm37832	chr3	11109230	11109418	processed_pseudogene	0.188	0	0	0	0	0	0	0	0	0	0	0	0	0	0	0	0
ENSMUSG00002076512.1	Gm55390	chr3	11219397	11219497	miRNA	0.1	0	0	0	0	0	0	0	0	0	0	0	0	0	0	0	0
ENSMUSG00000098085.2	Gm8919	chr3	11723557	11724570	processed_pseudogene	1.013	0	0	0	0	0	0	0	0	0	0	0	0	0	0	0	0
ENSMUSG00000104015.2	Gm10745	chr3	11888289	11909419	lncRNA	21.13	0	0	0	0	0	0	0	0	0	0	0	0	0	0	0	0
ENSMUSG00000103339.2	Gm37996	chr3	12449303	12449669	processed_pseudogene	0.366	0	0	0	0	0	0	0	0	0	0	0	0	0	0	0	0
ENSMUSG00000104177.2	Gm2429	chr3	12696320	12696905	processed_pseudogene	0.585	0	0	0	0	0	0	0	0	0	0	0	0	0	0	0	0
ENSMUSG00000121700.2	ENSMUSG00000121700	chr3	12920849	12923693	lncRNA	2.844	0	0	0	0	0	0	0	0	0	0	0	0	0	0	0	0
ENSMUSG00000095661.3	Gm8935	chr3	12921080	12923038	transcribed_processed_pseudogene	1.958	0	0	0	0	0	0	0	0	0	0	0	0	0	0	0	0
ENSMUSG00000103950.2	Gm8939	chr3	12957511	12958474	processed_pseudogene	0.963	0	0	0	0	0	0	0	0	0	0	0	0	0	0	0	0
ENSMUSG00000141807.1	ENSMUSG00000141807	chr3	13012214	13022588	lncRNA	10.374	0	0	0	0	0	0	0	0	0	0	0	0	0	0	0	0
ENSMUSG00000103735.2	Gm38317	chr3	13040419	13040761	processed_pseudogene	0.342	0	3	0	0	0	0	0	0	0	2.5371	0	0	0	0	0	0
ENSMUSG00000102815.2	Gm37813	chr3	13353257	13356951	TEC	3.694	0	0	0	0	0	0	0	0	0	0	0	0	0	0	0	0
ENSMUSG00000104065.2	Gm37197	chr3	13494618	13495018	processed_pseudogene	0.4	0	0	0	1	0	0	0	0	0	0	0	0.53186	0	0	0	0
ENSMUSG00000102215.3	Gm2464	chr3	13535039	13536889	lncRNA	1.85	0	0	0	0	0	0	0	0	0	0	0	0	0	0	0	0
ENSMUSG00000039717.17	Ralyl	chr3	13536715	14247347	protein_coding	710.632	2	0	1	0	1	2	0	0	0.0010851	0	0.000348379	0	0.000301661	0.000688399	0	0
ENSMUSG00000104514.2	Gm37164	chr3	13734569	13735205	processed_pseudogene	0.636	0	0	0	1	0	1	0	1	0	0	0	0.334503	0	0.38459	0	0.513467
ENSMUSG00000103856.2	Gm2474	chr3	13815014	13815572	processed_pseudogene	0.558	0	0	0	0	0	0	0	0	0	0	0	0	0	0	0	0
ENSMUSG00000138891.1	ENSMUSG00000138891	chr3	13886379	13891368	lncRNA	4.989	1	10	1	3	2	1	2	2	0.0772806	0.579734	0.0496231	0.127928	0.0859372	0.0490277	0.0864811	0.130914
ENSMUSG00000102891.2	Gm19114	chr3	13903935	13905291	processed_pseudogene	1.356	0	0	0	0	0	0	0	0	0	0	0	0	0	0	0	0
ENSMUSG00002075512.1	Gm55400	chr3	13910746	13911040	misc_RNA	0.294	0	0	0	0	0	0	0	0	0	0	0	0	0	0	0	0
ENSMUSG00000130297.1	Gm41998	chr3	13933739	13999890	lncRNA	66.151	0	0	0	0	0	0	0	0	0	0	0	0	0	0	0	0
ENSMUSG00002076698.1	Gm55401	chr3	14094542	14094822	misc_RNA	0.28	0	0	0	0	0	0	0	0	0	0	0	0	0	0	0	0
ENSMUSG00000089231.3	Gm23112	chr3	14332375	14332499	snoRNA	0.124	0	0	0	0	0	0	0	0	0	0	0	0	0	0	0	0
ENSMUSG00000102707.2	Gm38311	chr3	14395287	14395451	processed_pseudogene	0.164	0	0	0	0	0	0	0	0	0	0	0	0	0	0	0	0
ENSMUSG00000135256.1	ENSMUSG00000135256	chr3	14428168	14442738	lncRNA	14.57	0	0	0	0	0	0	0	0	0	0	0	0	0	0	0	0
ENSMUSG00000104375.2	Gm6300	chr3	14428177	14442647	transcribed_unprocessed_pseudogene	14.47	0	0	0	0	0	0	0	0	0	0	0	0	0	0	0	0
ENSMUSG00000103626.2	Gm37358	chr3	14448982	14449460	processed_pseudogene	0.478	0	0	0	0	0	0	0	0	0	0	0	0	0	0	0	0
ENSMUSG00000098036.2	Gm8955	chr3	14493552	14500069	processed_pseudogene	6.517	0	0	0	0	0	0	0	0	0	0	0	0	0	0	0	0
ENSMUSG00000039710.15	Slc7a12	chr3	14545757	14570890	protein_coding	25.133	0	0	0	0	0	0	0	0	0	0	0	0	0	0	0	0
ENSMUSG00000098083.2	Gm8957	chr3	14576144	14577155	processed_pseudogene	1.011	0	0	0	0	0	0	0	0	0	0	0	0	0	0	0	0
ENSMUSG00000122319.1	ENSMUSG00000122319	chr3	14596271	14598903	lncRNA	2.632	0	1	0	0	0	0	5	0	0	0.10989	0	0	0	0	0.409816	0
ENSMUSG00000027550.15	Lrrcc1	chr3	14598848	14637718	protein_coding	38.87	663	963	1020	1301	1261	1050	1037	814	6.57632	7.16563	6.49655	7.12065	6.95449	6.60739	5.75531	6.8388
ENSMUSG00000090300.2	Gm17119	chr3	14629462	14629741	transcribed_processed_pseudogene	0.279	0	0	0	0	0	0	0	0	0	0	0	0	0	0	0	0
ENSMUSG00000027552.16	E2f5	chr3	14643701	14671369	protein_coding	27.668	215	276	341	382	300	304	316	241	2.99602	2.88518	3.05122	2.93726	2.32439	2.68752	2.46385	2.84452
ENSMUSG00000078784.9	Rbis	chr3	14671344	14676345	protein_coding	5.001	606	759	820	1025	1163	1043	925	645	46.7197	43.8962	40.5933	43.6038	49.8526	51.0132	39.9015	42.1185
ENSMUSG00000104249.2	Gm38151	chr3	14694012	14694300	processed_pseudogene	0.288	0	0	0	0	0	0	0	0	0	0	0	0	0	0	0	0
ENSMUSG00000027555.9	Car13	chr3	14706787	14728062	protein_coding	21.275	75	87	147	136	327	169	240	137	1.35918	1.18275	1.71059	1.35996	3.2949	1.943	2.43358	2.10291
ENSMUSG00000123269.1	ENSMUSG00000123269	chr3	14754020	14787558	lncRNA	33.538	0	0	0	0	0	0	0	0	0	0	0	0	0	0	0	0
ENSMUSG00000123232.1	ENSMUSG00000123232	chr3	14754174	14790494	lncRNA	36.32	0	0	0	0	0	0	0	0	0	0	0	0	0	0	0	0
ENSMUSG00000084092.2	Gm5843	chr3	14787476	14794686	transcribed_unprocessed_pseudogene	7.21	0	1	0	0	0	1	0	0	0	0.040115	0	0	0	0.033925	0	0
ENSMUSG00000027556.16	Car1	chr3	14831276	14873428	protein_coding	42.152	728	2455	859	1585	2058	1790	2723	934	6.65882	16.8452	5.04513	7.9996	10.4663	10.387	13.9359	7.236
ENSMUSG00000097790.2	Gm16399	chr3	14867416	14867634	processed_pseudogene	0.218	1	0	0	1	0	0	1	0	1.76859	0	0	0.975889	0	0	0.989574	0
ENSMUSG00000120173.2	Gm56774	chr3	14893835	14929284	lncRNA	35.449	0	0	0	0	0	0	0	0	0	0	0	0	0	0	0	0
ENSMUSG00000123988.1	ENSMUSG00000123988	chr3	14927870	14928364	lncRNA	0.494	0	0	0	0	0	0	0	0	0	0	0	0	0	0	0	0
ENSMUSG00000027559.6	Car3	chr3	14928572	14937583	protein_coding	9.011	1	4	1	4	5	5	2	1	0.0427869	0.128389	0.0274741	0.0944374	0.118949	0.135723	0.0478808	0.0362407
ENSMUSG00000027562.13	Car2	chr3	14951333	14965830	protein_coding	14.497	1094	3291	865	2606	3823	3140	5007	1440	29.0953	65.6587	14.7719	38.2431	56.5315	52.9794	74.5082	32.438
ENSMUSG00000098008.3	A930001A20Rik	chr3	14977858	15067789	lncRNA	89.931	0	0	2	0	3	0	3	2	0	0	0.00550577	0	0.00715116	0	0.00719642	0.00726257
ENSMUSG00000137145.1	ENSMUSG00000137145	chr3	15035878	15068741	lncRNA	32.863	0	0	0	0	0	0	0	0	0	0	0	0	0	0	0	0
ENSMUSG00000098186.2	Gm7132	chr3	15038629	15039612	processed_pseudogene	0.983	0	0	0	0	0	0	0	0	0	0	0	0	0	0	0	0
ENSMUSG00000103912.3	Gm33819	chr3	15218067	15301295	lncRNA	83.228	0	0	0	0	0	0	0	0	0	0	0	0	0	0	0	0
ENSMUSG00000078783.2	Sirpd	chr3	15361611	15397362	protein_coding	35.751	91	105	129	154	162	151	189	111	0.98138	0.849461	0.893303	0.916409	0.971385	1.0331	1.14046	1.01392
ENSMUSG00000095788.7	Sirpb1a	chr3	15436713	15491580	protein_coding	54.867	134	196	202	238	380	266	342	219	0.941624	1.03321	0.911459	0.922832	1.48469	1.18584	1.34468	1.30347
ENSMUSG00000095028.7	Sirpb1b	chr3	15560811	15640125	protein_coding	79.314	97	148	201	191	234	177	220	133	0.471526	0.539702	0.627398	0.512319	0.632456	0.545857	0.598381	0.54761
ENSMUSG00000131057.1	ENSMUSG00000131057	chr3	15607539	15608657	lncRNA	1.118	0	0	0	0	0	0	0	0	0	0	0	0	0	0	0	0
ENSMUSG00000102155.2	Gm37468	chr3	15612539	15613659	lncRNA	1.12	0	0	1	0	0	0	0	3	0	0	0.221044	0	0	0	0	0.874728
ENSMUSG00000074677.12	Sirpb1c	chr3	15849309	15902692	protein_coding	53.383	189	257	325	355	377	363	524	297	1.36503	1.39243	1.50722	1.41476	1.51392	1.66326	2.11755	1.81687
ENSMUSG00000103688.2	Gm6321	chr3	15945630	15946719	processed_pseudogene	1.089	0	0	0	0	0	0	0	0	0	0	0	0	0	0	0	0
ENSMUSG00000103769.2	Gm7343	chr3	15995937	15996997	processed_pseudogene	1.06	0	0	2	0	0	0	0	0	0	0	0.467112	0	0	0	0	0
ENSMUSG00000078780.8	Gm5150	chr3	16001034	16060601	protein_coding	59.567	48	72	122	104	111	100	146	87	0.310684	0.349598	0.507051	0.371437	0.399468	0.410629	0.528752	0.476961
ENSMUSG00000124565.1	ENSMUSG00000124565	chr3	16067867	16068902	lncRNA	1.035	0	0	0	0	0	2	0	1	0	0	0	0	0	0.472656	0	0.315522
ENSMUSG00002076321.1	Gm55955	chr3	16067982	16068091	miRNA	0.109	0	0	0	0	0	0	0	0	0	0	0	0	0	0	0	0
ENSMUSG00000103535.2	Gm37836	chr3	16132314	16132488	processed_pseudogene	0.174	0	0	0	0	0	0	0	0	0	0	0	0	0	0	0	0
ENSMUSG00000088874.3	Gm25863	chr3	16169779	16170107	ribozyme	0.328	0	0	0	0	0	0	0	0	0	0	0	0	0	0	0	0
ENSMUSG00000123098.1	ENSMUSG00000123098	chr3	16236686	16237882	lncRNA	1.196	1	8	17	6	5	5	7	15	0.322369	1.93464	3.51896	1.06728	0.896197	1.02257	1.26262	4.09572
ENSMUSG00000047213.15	Ythdf3	chr3	16237376	16271201	protein_coding	33.825	3384	4841	5443	6397	5264	4853	5029	4203	38.5724	41.3942	39.838	40.2342	33.3613	35.0936	32.0737	40.5781
ENSMUSG00000138722.1	ENSMUSG00000138722	chr3	16271223	16351054	lncRNA	79.831	0	1	1	2	3	0	1	1	0	0.00362302	0.00310117	0.00532986	0.0080559	0	0.0027023	0.00409071
ENSMUSG00000124361.1	ENSMUSG00000124361	chr3	16871232	16901081	lncRNA	29.849	0	0	0	0	0	0	0	0	0	0	0	0	0	0	0	0
ENSMUSG00000088644.4	Gm26485	chr3	16877413	16877476	snRNA	0.063	0	0	0	0	0	0	0	0	0	0	0	0	0	0	0	0
ENSMUSG00000142827.1	ENSMUSG00000142827	chr3	16917056	16988497	lncRNA	71.441	0	0	0	0	0	0	0	0	0	0	0	0	0	0	0	0
ENSMUSG00000140757.1	ENSMUSG00000140757	chr3	16993974	17034834	lncRNA	40.86	0	0	0	0	0	0	0	0	0	0	0	0	0	0	0	0
ENSMUSG00000132002.1	ENSMUSG00000132002	chr3	17056835	17123641	lncRNA	66.806	0	0	0	0	0	0	0	0	0	0	0	0	0	0	0	0
ENSMUSG00000095827.3	Gm5283	chr3	17284806	17285139	processed_pseudogene	0.333	0	0	0	0	0	0	0	0	0	0	0	0	0	0	0	0
ENSMUSG00000088541.3	Gm24963	chr3	17305465	17305608	snoRNA	0.143	0	0	0	0	0	0	0	0	0	0	0	0	0	0	0	0
ENSMUSG00000103351.2	Gm6350	chr3	17323620	17324958	processed_pseudogene	1.338	0	0	0	0	1	0	0	0	0	0	0	0	0.160217	0	0	0
ENSMUSG00000104411.3	Gm30340	chr3	17340255	17616413	lncRNA	276.158	0	0	0	0	0	0	2	0	0	0	0	0	0	0	0.00156235	0
ENSMUSG00000129107.1	ENSMUSG00000129107	chr3	17372421	17382683	lncRNA	10.262	0	0	0	0	0	0	0	0	0	0	0	0	0	0	0	0
ENSMUSG00000102646.2	Gm19694	chr3	17450043	17450547	processed_pseudogene	0.504	0	0	0	0	0	0	0	0	0	0	0	0	0	0	0	0
ENSMUSG00000129061.1	ENSMUSG00000129061	chr3	17588273	17600824	lncRNA	12.551	0	0	0	0	0	0	0	0	0	0	0	0	0	0	0	0
ENSMUSG00000104242.2	Gm38154	chr3	17724852	17725191	processed_pseudogene	0.339	0	0	0	0	0	0	0	0	0	0	0	0	0	0	0	0
ENSMUSG00000119974.2	Gm56811	chr3	17738673	17841302	lncRNA	102.629	0	0	0	0	0	0	0	0	0	0	0	0	0	0	0	0
ENSMUSG00000139615.1	ENSMUSG00000139615	chr3	17829613	17839880	lncRNA	10.267	0	0	0	0	0	0	0	0	0	0	0	0	0	0	0	0
ENSMUSG00000100252.9	Mir124-2hg	chr3	17840052	17906250	lncRNA	66.198	0	0	0	0	0	0	0	0	0	0	0	0	0	0	0	0
ENSMUSG00000139647.1	ENSMUSG00000139647	chr3	17841504	17848382	lncRNA	6.878	0	0	0	0	0	0	0	0	0	0	0	0	0	0	0	0
ENSMUSG00000093073.3	Mir124a-2	chr3	17849826	17849934	miRNA	0.108	0	0	0	0	0	0	0	0	0	0	0	0	0	0	0	0
ENSMUSG00000087893.3	Gm23441	chr3	17857785	17857911	snRNA	0.126	0	0	0	0	0	0	0	0	0	0	0	0	0	0	0	0
ENSMUSG00000139490.1	ENSMUSG00000139490	chr3	17868478	18002667	lncRNA	134.189	0	0	0	0	0	0	0	0	0	0	0	0	0	0	0	0
ENSMUSG00000105262.2	Gm19175	chr3	17977872	17978787	processed_pseudogene	0.915	0	0	0	0	0	0	0	0	0	0	0	0	0	0	0	0
ENSMUSG00000027564.6	Cypt12	chr3	18002574	18004375	protein_coding	1.801	0	0	0	0	0	0	0	0	0	0	0	0	0	0	0	0
ENSMUSG00000082896.2	Gm5844	chr3	18062970	18065160	processed_pseudogene	2.19	2	24	18	11	20	19	16	10	0.352103	3.16964	2.03482	1.06858	1.95772	2.12209	1.57609	1.49116
ENSMUSG00000141534.1	ENSMUSG00000141534	chr3	18106575	18108909	lncRNA	2.334	0	0	0	0	0	0	0	0	0	0	0	0	0	0	0	0
ENSMUSG00000025128.8	Bhlhe22	chr3	18108338	18111681	protein_coding	3.343	0	0	0	0	2	0	0	0	0	0	0	0	0.12825	0	0	0
ENSMUSG00002076581.1	Gm55460	chr3	18123490	18123556	miRNA	0.066	0	0	0	0	0	0	0	0	0	0	0	0	0	0	0	0
ENSMUSG00000039519.7	Cyp7b1	chr3	18126114	18297502	protein_coding	171.388	2	1	3	3	4	3	8	1	0.00449918	0.00168757	0.00433349	0.0037239	0.00500316	0.0042815	0.0100696	0.00190541
ENSMUSG00000119287.1	Gm23686	chr3	18231626	18231789	snRNA	0.163	0	0	0	0	0	0	0	0	0	0	0	0	0	0	0	0
ENSMUSG00000134910.1	ENSMUSG00000134910	chr3	18345315	18478055	lncRNA	132.74	0	0	0	0	0	0	1	0	0	0	0	0	0	0	0.00162519	0
ENSMUSG00000104801.2	Gm43834	chr3	18353474	18358303	TEC	4.829	0	0	0	0	0	0	0	0	0	0	0	0	0	0	0	0
ENSMUSG00000102699.3	4930433B08Rik	chr3	18395822	18534683	lncRNA	138.861	0	0	0	0	0	0	0	0	0	0	0	0	0	0	0	0
ENSMUSG00000135026.1	ENSMUSG00000135026	chr3	18483153	18532557	lncRNA	49.404	0	0	0	0	0	0	0	0	0	0	0	0	0	0	0	0
ENSMUSG00000040217.8	Gm6369	chr3	18588039	18588450	processed_pseudogene	0.411	0	0	0	0	0	0	0	0	0	0	0	0	0	0	0	0
ENSMUSG00000105280.2	Pgk1-ps3	chr3	18618702	18619902	processed_pseudogene	1.2	0	0	0	0	0	0	0	0	0	0	0	0	0	0	0	0
ENSMUSG00000136986.1	ENSMUSG00000136986	chr3	18662942	18697273	lncRNA	34.331	0	0	0	3	0	0	1	0	0	0	0	0.0185905	0	0	0.00628374	0
ENSMUSG00000104091.2	Gm37317	chr3	18663972	18664995	transcribed_processed_pseudogene	1.023	0	0	0	0	0	0	0	0	0	0	0	0	0	0	0	0
ENSMUSG00000137026.1	ENSMUSG00000137026	chr3	18668541	18670738	lncRNA	2.197	0	0	0	0	0	0	0	0	0	0	0	0	0	0	0	0
ENSMUSG00000104918.2	Gm42944	chr3	18676326	18680305	TEC	3.979	0	0	0	0	0	0	0	0	0	0	0	0	0	0	0	0
ENSMUSG00000137769.1	ENSMUSG00000137769	chr3	18726167	18872526	lncRNA	146.359	0	0	0	0	0	0	0	0	0	0	0	0	0	0	0	0
ENSMUSG00000103264.2	Gm30341	chr3	18807241	18807529	processed_pseudogene	0.288	0	0	0	0	0	0	0	0	0	0	0	0	0	0	0	0
ENSMUSG00000125784.1	ENSMUSG00000125784	chr3	18991543	19117132	lncRNA	125.589	0	0	0	0	0	0	0	0	0	0	0	0	0	0	0	0
ENSMUSG00000125818.1	ENSMUSG00000125818	chr3	19114713	19116390	lncRNA	1.677	0	0	0	0	0	0	0	0	0	0	0	0	0	0	0	0
ENSMUSG00000027599.10	Armc1	chr3	19185566	19217229	protein_coding	31.663	814	1279	1273	1660	1517	1433	1445	1028	9.91188	11.6832	9.95345	11.1535	10.2707	11.07	9.84511	10.6026
ENSMUSG00000103135.2	Gm37979	chr3	19197352	19198063	TEC	0.711	15	19	34	27	12	18	21	19	8.13403	7.72905	11.8388	8.07888	3.61806	6.19239	6.37169	8.72678
ENSMUSG00000133534.1	ENSMUSG00000133534	chr3	19217370	19219642	lncRNA	2.272	5	5	2	7	6	1	4	4	0.848488	0.636508	0.217931	0.655461	0.566119	0.107658	0.379801	0.574939
ENSMUSG00000027601.14	Mtfr1	chr3	19241491	19274981	protein_coding	33.49	461	717	656	923	772	732	961	517	5.30725	6.19222	4.84938	5.86332	4.94159	5.34627	6.19032	5.04133
ENSMUSG00000131657.1	ENSMUSG00000131657	chr3	19243639	19245732	lncRNA	2.093	0	0	0	0	0	0	0	0	0	0	0	0	0	0	0	0
ENSMUSG00000069094.13	Pde7a	chr3	19277272	19365486	protein_coding	88.214	5068	7773	8332	9874	7224	7002	6816	5971	22.1505	25.4855	23.3835	23.8129	17.5552	19.4151	16.6685	22.1044
ENSMUSG00000087108.2	Gm16093	chr3	19281944	19295151	lncRNA	13.207	0	1	14	4	4	6	3	25	0	0.0218997	0.262435	0.0644337	0.0649263	0.111123	0.0490029	0.618167
ENSMUSG00000142576.1	ENSMUSG00000142576	chr3	19365801	19370974	lncRNA	5.173	41	49	59	74	84	70	59	49	3.0558	2.73966	2.82362	3.04331	3.48098	3.30987	2.46045	3.09331
ENSMUSG00000125923.1	ENSMUSG00000125923	chr3	19373563	19404371	lncRNA	30.808	79	120	103	147	128	145	97	108	0.988661	1.12657	0.827696	1.0151	0.890658	1.15122	0.679224	1.1448
ENSMUSG00002074984.1	Gm55526	chr3	19384937	19385248	misc_RNA	0.311	1	1	0	1	6	4	2	0	1.23972	0.929998	0	0.684064	4.13576	3.14597	1.38731	0
ENSMUSG00000027606.13	Dnajc5b	chr3	19562759	19665026	protein_coding	102.267	0	0	0	0	0	0	0	0	0	0	0	0	0	0	0	0
ENSMUSG00000119106.1	Gm23330	chr3	19614417	19614580	snRNA	0.163	0	0	0	0	0	0	0	0	0	0	0	0	0	0	0	0
ENSMUSG00000084339.2	Gm6141	chr3	19638955	19639702	processed_pseudogene	0.747	0	0	0	1	0	1	1	1	0	0	0	0.284798	0	0.327442	0.288791	0.437169
ENSMUSG00000082766.3	1700064H15Rik	chr3	19664531	19682897	lncRNA	18.366	6	7	5	8	7	5	5	5	0.125956	0.110237	0.0673989	0.0926686	0.0817049	0.0665903	0.05873	0.0889048
ENSMUSG00000128778.1	ENSMUSG00000128778	chr3	19694686	19698320	lncRNA	3.634	0	0	0	0	0	0	0	0	0	0	0	0	0	0	0	0
ENSMUSG00000060913.8	Trim55	chr3	19698611	19746756	protein_coding	48.145	0	2	1	0	0	1	1	0	0	0.0120149	0.00514216	0	0	0.00508047	0.00448078	0
ENSMUSG00000049796.5	Crh	chr3	19747565	19749560	protein_coding	1.995	0	0	0	0	0	0	0	0	0	0	0	0	0	0	0	0
ENSMUSG00000102261.2	Gm18864	chr3	19762434	19763484	processed_pseudogene	1.05	0	0	0	0	0	0	0	0	0	0	0	0	0	0	0	0
ENSMUSG00000106182.2	Gm7442	chr3	19823037	19823419	processed_pseudogene	0.382	0	0	0	0	0	0	0	0	0	0	0	0	0	0	0	0
ENSMUSG00000138009.1	ENSMUSG00000138009	chr3	19876231	19876699	lncRNA	0.468	0	0	0	0	0	0	0	0	0	0	0	0	0	0	0	0
ENSMUSG00000126870.1	ENSMUSG00000126870	chr3	19935024	19949197	lncRNA	14.173	0	0	1	1	2	2	0	0	0	0	0.0174677	0.0150105	0.0302505	0.0345162	0	0
ENSMUSG00000121477.2	ENSMUSG00000121477	chr3	19949020	19955197	lncRNA	6.177	284	399	457	524	417	461	433	313	17.7266	18.6826	18.3162	18.0472	14.4718	18.2549	15.1222	16.5477
ENSMUSG00000048106.9	4632415L05Rik	chr3	19949146	19950173	transcribed_unprocessed_pseudogene	1.027	0	0	0	0	0	0	0	0	0	0	0	0	0	0	0	0
ENSMUSG00000103781.2	Gm37523	chr3	19967960	19968519	processed_pseudogene	0.559	0	0	0	0	0	0	0	0	0	0	0	0	0	0	0	0
ENSMUSG00000133126.1	ENSMUSG00000133126	chr3	19988118	19988830	lncRNA	0.712	0	0	0	0	0	0	0	0	0	0	0	0	0	0	0	0
ENSMUSG00000104031.2	Gm17771	chr3	19988406	19989552	transcribed_processed_pseudogene	1.146	0	0	0	0	0	0	0	0	0	0	0	0	0	0	0	0
ENSMUSG00000003617.17	Cp	chr3	20011218	20063309	protein_coding	52.091	2	7	13	8	32	17	33	31	0.014803	0.0388667	0.0617843	0.0326726	0.13169	0.0798255	0.136665	0.194343
ENSMUSG00000027615.15	Hps3	chr3	20050109	20089479	protein_coding	39.37	2765	3910	4305	5222	4385	4077	4077	3465	27.0778	28.7246	27.071	28.2181	23.8764	25.3297	22.3398	28.7414
ENSMUSG00000137443.1	ENSMUSG00000137443	chr3	20096019	20111899	lncRNA	15.88	4	5	4	10	8	16	11	6	0.0971166	0.0910672	0.0623601	0.13397	0.107995	0.246448	0.149433	0.123387
ENSMUSG00000002428.13	Hltf	chr3	20111975	20172654	protein_coding	60.679	1833	2606	2915	3316	2923	2716	2735	2203	11.6468	12.4216	11.8932	11.6261	10.3265	10.9483	9.72352	11.8562
ENSMUSG00000019528.19	Gyg1	chr3	20176248	20209481	protein_coding	33.233	660	900	1061	1196	1261	1003	1233	832	7.65699	7.83277	7.90393	7.65629	8.13411	7.38221	8.00384	8.17567
ENSMUSG00000137193.1	ENSMUSG00000137193	chr3	20252298	20283627	lncRNA	31.329	6	10	7	5	8	4	2	3	0.0738395	0.09232	0.0553157	0.0339532	0.0547404	0.0312298	0.0137717	0.0312712
ENSMUSG00000001865.3	Cpa3	chr3	20269784	20296345	protein_coding	26.561	37	79	103	117	56	43	64	49	0.537083	0.860251	0.960041	0.937127	0.451969	0.395986	0.519805	0.602451
ENSMUSG00000099105.3	Mir7007	chr3	20276454	20276523	miRNA	0.069	0	0	0	0	0	1	1	0	0	0	0	0	0	3.54492	3.12648	0
ENSMUSG00000011463.6	Cpb1	chr3	20302428	20329897	protein_coding	27.469	0	13	0	0	3	0	0	20	0	0.136881	0	0	0.0234122	0	0	0.23777
ENSMUSG00000105208.2	Gm43525	chr3	20362571	20364079	lncRNA	1.508	0	0	0	0	0	0	0	0	0	0	0	0	0	0	0	0
ENSMUSG00000054988.11	Agtr1b	chr3	20368637	20421341	protein_coding	52.704	0	0	0	0	0	0	0	0	0	0	0	0	0	0	0	0
ENSMUSG00000103573.2	Gm18426	chr3	20445177	20446149	processed_pseudogene	0.972	0	0	0	0	0	0	0	0	0	0	0	0	0	0	0	0
ENSMUSG00000102636.3	Gm31466	chr3	20456584	20560403	lncRNA	103.819	0	0	0	0	0	0	0	0	0	0	0	0	0	0	0	0
ENSMUSG00000106442.2	Gm42594	chr3	20458829	20459074	TEC	0.245	0	0	0	0	0	0	0	0	0	0	0	0	0	0	0	0
ENSMUSG00000128043.1	ENSMUSG00000128043	chr3	20828901	20876544	lncRNA	47.643	0	0	0	0	0	2	0	0	0	0	0	0	0	0.010268	0	0
ENSMUSG00000103460.2	Gm18491	chr3	20836634	20838227	processed_pseudogene	1.593	0	0	0	0	0	0	0	0	0	0	0	0	0	0	0	0
ENSMUSG00000102986.2	Gm38323	chr3	20842101	20842310	processed_pseudogene	0.209	0	0	0	0	0	0	0	0	0	0	0	0	0	0	0	0
ENSMUSG00000103533.2	Gm18493	chr3	20858639	20860250	processed_pseudogene	1.611	0	0	0	0	0	0	0	0	0	0	0	0	0	0	0	0
ENSMUSG00000102807.2	Gm37480	chr3	20873785	20877853	TEC	4.068	0	0	0	0	0	0	0	0	0	0	0	0	0	0	0	0
ENSMUSG00000128128.1	ENSMUSG00000128128	chr3	20876214	20883876	lncRNA	7.662	0	0	0	0	0	0	0	0	0	0	0	0	0	0	0	0
ENSMUSG00000128085.1	ENSMUSG00000128085	chr3	20879146	20888963	lncRNA	9.817	0	0	0	0	0	0	0	0	0	0	0	0	0	0	0	0
ENSMUSG00000039617.9	Gm7488	chr3	21103729	21104412	processed_pseudogene	0.683	3	3	9	13	8	13	3	5	1.6935	1.27041	3.26226	4.0493	2.51093	4.65562	0.947557	2.39067
ENSMUSG00000106051.2	Gm43160	chr3	21167747	21168167	processed_pseudogene	0.42	0	0	0	0	0	0	0	0	0	0	0	0	0	0	0	0
ENSMUSG00000133211.1	ENSMUSG00000133211	chr3	21226630	21230876	lncRNA	4.246	0	0	0	0	0	0	0	0	0	0	0	0	0	0	0	0
ENSMUSG00000125870.1	ENSMUSG00000125870	chr3	21319388	21320360	lncRNA	0.972	0	0	0	0	0	0	0	0	0	0	0	0	0	0	0	0
ENSMUSG00000101897.2	Gm29137	chr3	21322536	21323254	lncRNA	0.718	0	0	0	0	0	0	0	0	0	0	0	0	0	0	0	0
ENSMUSG00000133676.1	ENSMUSG00000133676	chr3	21380064	21543775	lncRNA	163.711	0	0	0	0	0	0	0	0	0	0	0	0	0	0	0	0
ENSMUSG00000137408.1	ENSMUSG00000137408	chr3	21546502	21585284	lncRNA	38.782	0	0	0	0	0	0	0	0	0	0	0	0	0	0	0	0
ENSMUSG00000106085.2	Gm43675	chr3	21657974	21659672	unprocessed_pseudogene	1.698	0	0	0	0	0	0	0	0	0	0	0	0	0	0	0	0
ENSMUSG00000106460.2	Gm17935	chr3	21702551	21703322	processed_pseudogene	0.771	0	0	0	0	0	0	0	0	0	0	0	0	0	0	0	0
ENSMUSG00000141601.1	ENSMUSG00000141601	chr3	21755520	21758118	lncRNA	2.598	0	0	0	0	0	0	0	0	0	0	0	0	0	0	0	0
ENSMUSG00000105440.3	Gm31693	chr3	21756972	21766629	lncRNA	9.657	0	0	0	0	0	0	0	2	0	0	0	0	0	0	0	0.0676328
ENSMUSG00000141566.1	ENSMUSG00000141566	chr3	21759498	21765371	lncRNA	5.873	0	0	0	0	0	0	0	0	0	0	0	0	0	0	0	0
ENSMUSG00000121716.2	ENSMUSG00000121716	chr3	21806799	21865442	lncRNA	58.643	0	0	0	0	1	0	0	0	0	0	0	0	0.00365551	0	0	0
ENSMUSG00000103441.3	7530428D23Rik	chr3	21807962	21808126	transcribed_processed_pseudogene	0.164	0	0	0	0	0	0	0	0	0	0	0	0	0	0	0	0
ENSMUSG00000127740.1	ENSMUSG00000127740	chr3	21874635	22042496	lncRNA	167.861	42	45	62	82	82	45	64	27	0.096468	0.0775363	0.0914406	0.103925	0.10472	0.0655719	0.0822498	0.0525271
ENSMUSG00000127783.1	ENSMUSG00000127783	chr3	21897375	21908526	lncRNA	11.151	0	0	0	0	0	0	0	0	0	0	0	0	0	0	0	0
ENSMUSG00000127859.1	ENSMUSG00000127859	chr3	21989924	21990204	lncRNA	0.28	0	1	0	1	0	1	0	0	0	1.03296	0	0.759799	0	0.873569	0	0
ENSMUSG00000127822.1	ENSMUSG00000127822	chr3	21990424	21991277	lncRNA	0.853	0	0	0	0	0	0	0	0	0	0	0	0	0	0	0	0
ENSMUSG00000106019.4	Gm43672	chr3	22051842	22130306	lncRNA	78.464	144	191	172	242	382	249	242	205	0.707581	0.704053	0.542694	0.656148	1.04366	0.776219	0.665349	0.853205
ENSMUSG00000106527.2	Gm43671	chr3	22075361	22075793	processed_pseudogene	0.432	0	0	0	0	0	0	0	0	0	0	0	0	0	0	0	0
ENSMUSG00000126580.1	ENSMUSG00000126580	chr3	22127483	22127782	lncRNA	0.299	0	0	1	1	1	0	0	0	0	0	0.827992	0.711518	0.716957	0	0	0
ENSMUSG00000027630.14	Tbl1xr1	chr3	22130816	22270758	protein_coding	139.942	2508	3709	4130	4764	4976	4016	4334	3225	6.90977	7.66569	7.30633	7.24237	7.62249	7.01941	6.68106	7.52578
ENSMUSG00000103293.2	Gm5842	chr3	22134658	22135279	processed_pseudogene	0.621	1	0	2	0	4	1	3	1	0.620858	0	0.797325	0	1.38081	0.39388	1.04216	0.52587
ENSMUSG00000087775.3	Rprl2	chr3	22305538	22305827	ribozyme	0.289	0	0	0	0	0	0	0	0	0	0	0	0	0	0	0	0
ENSMUSG00000102987.3	Gm38324	chr3	22338480	22351994	lncRNA	13.514	0	0	0	0	0	0	0	0	0	0	0	0	0	0	0	0
ENSMUSG00000123887.1	ENSMUSG00000123887	chr3	22344095	22345513	lncRNA	1.418	1	0	0	1	2	0	0	0	0.271899	0	0	0.150031	0.302356	0	0	0
ENSMUSG00000130872.1	ENSMUSG00000130872	chr3	22363426	22413934	lncRNA	50.508	0	0	0	0	0	0	0	0	0	0	0	0	0	0	0	0
ENSMUSG00000102866.2	Gm37636	chr3	22403026	22403776	processed_pseudogene	0.75	0	0	0	0	0	0	0	0	0	0	0	0	0	0	0	0
ENSMUSG00000088846.3	Gm26354	chr3	22464087	22464215	snoRNA	0.128	0	0	0	0	0	0	0	0	0	0	0	0	0	0	0	0
ENSMUSG00000103801.2	Spin3-ps	chr3	22579402	22580171	processed_pseudogene	0.769	0	0	1	1	0	0	0	0	0	0	0.321937	0.27665	0	0	0	0
ENSMUSG00000102233.2	Gm37889	chr3	22866371	22866621	TEC	0.25	0	0	0	0	0	0	0	0	0	0	0	0	0	0	0	0
ENSMUSG00000103275.2	Gm36983	chr3	23126583	23129085	unprocessed_pseudogene	2.502	0	0	0	0	0	0	0	0	0	0	0	0	0	0	0	0
ENSMUSG00000103607.2	Gm37021	chr3	23140139	23143113	lncRNA	2.974	0	0	0	0	0	0	0	0	0	0	0	0	0	0	0	0
ENSMUSG00000102214.2	Gm37492	chr3	23429106	23429481	processed_pseudogene	0.375	0	0	0	0	0	0	0	0	0	0	0	0	0	0	0	0
ENSMUSG00000102203.3	4930412E21Rik	chr3	23515196	23664763	lncRNA	149.567	0	0	0	0	0	0	0	0	0	0	0	0	0	0	0	0
ENSMUSG00000102758.4	Naaladl2	chr3	23852266	25198425	protein_coding	1346.16	0	0	0	0	0	0	0	0	0	0	0	0	0	0	0	0
ENSMUSG00000128665.1	ENSMUSG00000128665	chr3	23998351	24010889	lncRNA	12.538	0	0	0	0	0	0	0	0	0	0	0	0	0	0	0	0
ENSMUSG00000057036.8	Gm7536	chr3	24387232	24387675	processed_pseudogene	0.443	123	124	164	218	250	198	157	112	107.05	80.9581	91.651	104.691	120.976	109.324	76.4541	82.5627
ENSMUSG00000070227.3	Gm24704	chr3	24616238	24616344	snRNA	0.106	0	0	0	0	0	0	0	0	0	0	0	0	0	0	0	0
ENSMUSG00002076746.1	Gm55652	chr3	24772880	24773145	misc_RNA	0.265	0	0	0	0	0	0	0	0	0	0	0	0	0	0	0	0
ENSMUSG00000130962.1	ENSMUSG00000130962	chr3	24865570	24866517	lncRNA	0.947	0	0	0	0	0	0	0	0	0	0	0	0	0	0	0	0
ENSMUSG00000105009.2	Gm42774	chr3	25061587	25061869	processed_pseudogene	0.282	0	0	0	0	0	0	0	0	0	0	0	0	0	0	0	0
ENSMUSG00000132952.1	ENSMUSG00000132952	chr3	25180232	25182047	lncRNA	1.815	0	0	0	0	0	0	0	0	0	0	0	0	0	0	0	0
ENSMUSG00000102876.2	Gm37136	chr3	25198232	25198425	TEC	0.193	0	0	0	0	0	0	0	0	0	0	0	0	0	0	0	0
ENSMUSG00000131736.1	ENSMUSG00000131736	chr3	25198320	25203693	lncRNA	5.373	0	0	0	0	0	0	0	0	0	0	0	0	0	0	0	0
ENSMUSG00000131700.1	ENSMUSG00000131700	chr3	25199083	25206223	lncRNA	7.14	0	0	0	0	0	0	0	0	0	0	0	0	0	0	0	0
ENSMUSG00000102855.2	Gm38002	chr3	25238964	25239143	processed_pseudogene	0.179	0	0	0	0	0	0	0	0	0	0	0	0	0	0	0	0
ENSMUSG00000069083.5	Gm10259	chr3	25265180	25266769	processed_pseudogene	1.589	0	0	1	1	1	1	2	1	0	0	0.155802	0.133885	0.134909	0.153933	0.271526	0.205516
ENSMUSG00000063887.14	Nlgn1	chr3	25480379	26386609	protein_coding	906.23	0	0	0	0	0	0	0	1	0	0	0	0	0	0	0	0.000360356
ENSMUSG00002075654.1	Gm55653	chr3	25600184	25600318	rRNA	0.134	0	0	0	0	0	0	0	0	0	0	0	0	0	0	0	0
ENSMUSG00000102397.2	Gm37573	chr3	25749359	25754467	lncRNA	5.108	0	0	0	0	0	0	0	0	0	0	0	0	0	0	0	0
ENSMUSG00000130528.1	ENSMUSG00000130528	chr3	25752534	25763081	lncRNA	10.547	0	0	0	0	0	0	0	0	0	0	0	0	0	0	0	0
ENSMUSG00000104295.2	Gm6197	chr3	25785407	25785860	processed_pseudogene	0.453	0	0	0	1	0	0	0	0	0	0	0	0.469633	0	0	0	0
ENSMUSG00000128274.1	ENSMUSG00000128274	chr3	26069052	26075202	lncRNA	6.15	0	0	0	0	0	0	0	0	0	0	0	0	0	0	0	0
ENSMUSG00000074664.5	A830092H15Rik	chr3	26385299	26387536	lncRNA	2.237	0	0	0	0	0	0	0	0	0	0	0	0	0	0	0	0
ENSMUSG00000102274.2	Gm4855	chr3	26434594	26436560	processed_pseudogene	1.966	0	0	0	0	0	0	0	0	0	0	0	0	0	0	0	0
ENSMUSG00000131122.1	ENSMUSG00000131122	chr3	26588636	26691703	lncRNA	103.067	0	0	0	0	0	0	0	0	0	0	0	0	0	0	0	0
ENSMUSG00002075415.1	Gm55656	chr3	26680334	26680460	miRNA	0.126	0	0	0	0	0	0	0	0	0	0	0	0	0	0	0	0
ENSMUSG00000039335.12	Spata16	chr3	26691769	27037361	protein_coding	345.592	0	0	0	0	0	0	0	0	0	0	0	0	0	0	0	0
ENSMUSG00000133964.1	ENSMUSG00000133964	chr3	26692957	26707789	lncRNA	14.832	0	0	0	0	0	0	0	0	0	0	0	0	0	0	0	0
ENSMUSG00000133919.1	ENSMUSG00000133919	chr3	26904679	26933318	lncRNA	28.639	0	0	0	0	0	0	0	0	0	0	0	0	0	0	0	0
ENSMUSG00000103712.2	Gm37659	chr3	27066913	27067023	processed_pseudogene	0.11	0	0	0	0	0	0	0	0	0	0	0	0	0	0	0	0
ENSMUSG00002075312.1	Gm55657	chr3	27080567	27080704	miRNA	0.137	0	0	0	0	0	0	0	0	0	0	0	0	0	0	0	0
ENSMUSG00000102908.2	Gm7558	chr3	27100938	27102102	processed_pseudogene	1.164	1	2	0	0	0	0	1	1	0.331231	0.496958	0	0	0	0	0.185333	0.280554
ENSMUSG00000027699.20	Ect2	chr3	27151371	27208027	protein_coding	56.656	195	285	365	387	706	458	652	343	1.32701	1.45493	1.59494	1.45319	2.6713	1.97731	2.4826	1.97705
ENSMUSG00000087742.3	Gm25152	chr3	27163131	27163244	snoRNA	0.113	0	0	0	0	0	0	0	0	0	0	0	0	0	0	0	0
ENSMUSG00000097584.4	1700125G22Rik	chr3	27207554	27211172	lncRNA	3.618	0	0	0	1	0	0	0	2	0	0	0	0.0588015	0	0	0	0.180522
ENSMUSG00000127437.1	ENSMUSG00000127437	chr3	27227205	27237043	lncRNA	9.838	1	1	0	1	1	0	1	0	0.0391902	0.0293992	0	0.0216247	0.02179	0	0.0219279	0
ENSMUSG00000027698.15	Nceh1	chr3	27237114	27338757	protein_coding	101.643	405	574	717	809	764	579	726	442	1.53625	1.63334	1.74638	1.69328	1.61132	1.39334	1.54086	1.42009
ENSMUSG00000102186.2	Gm37191	chr3	27332209	27332596	processed_pseudogene	0.387	0	0	0	0	0	0	0	0	0	0	0	0	0	0	0	0
ENSMUSG00000105806.2	Gm43345	chr3	27362555	27362823	processed_pseudogene	0.268	0	0	0	0	0	0	0	0	0	0	0	0	0	0	0	0
ENSMUSG00000039304.12	Tnfsf10	chr3	27371177	27396576	protein_coding	25.399	271	435	472	599	579	376	514	315	4.11374	4.95353	4.60069	5.01727	4.88682	3.62098	4.36567	4.05008
ENSMUSG00000051136.2	Ghsr	chr3	27425500	27432159	protein_coding	6.659	0	0	0	1	0	0	0	0	0	0	0	0.0319483	0	0	0	0
ENSMUSG00000039286.13	Fndc3b	chr3	27470311	27765456	protein_coding	295.145	169	251	336	362	373	275	567	264	0.220768	0.245969	0.281839	0.260934	0.270918	0.227904	0.414431	0.292105
ENSMUSG00000135103.1	Gm32738	chr3	27536597	27538392	lncRNA	1.795	0	0	0	0	0	0	0	0	0	0	0	0	0	0	0	0
ENSMUSG00000122202.1	ENSMUSG00000122202	chr3	27596030	27615355	lncRNA	19.325	0	0	0	0	0	0	0	1	0	0	0	0	0	0	0	0.0168986
ENSMUSG00000106625.2	Gm43344	chr3	27600790	27602018	TEC	1.228	0	0	0	0	0	0	0	0	0	0	0	0	0	0	0	0
ENSMUSG00000092695.3	Mir3092	chr3	27639049	27639144	miRNA	0.095	0	0	0	0	0	1	0	0	0	0	0	0	0	2.57473	0	0
ENSMUSG00000128371.1	ENSMUSG00000128371	chr3	27794449	27800424	lncRNA	5.975	0	0	0	0	0	0	0	0	0	0	0	0	0	0	0	0
ENSMUSG00000132022.1	ENSMUSG00000132022	chr3	27836165	27838196	lncRNA	2.031	0	0	0	0	0	0	0	0	0	0	0	0	0	0	0	0
ENSMUSG00000139782.1	ENSMUSG00000139782	chr3	27858368	27869530	lncRNA	11.162	0	0	0	0	0	0	0	0	0	0	0	0	0	0	0	0
ENSMUSG00000139742.1	ENSMUSG00000139742	chr3	27867303	27895085	lncRNA	27.782	0	0	0	0	0	0	0	0	0	0	0	0	0	0	0	0
ENSMUSG00000120291.2	Gm56777	chr3	27916834	27917647	lncRNA	0.813	0	0	0	0	0	0	0	0	0	0	0	0	0	0	0	0
ENSMUSG00000043164.4	Tmem212	chr3	27920215	27950517	protein_coding	30.302	0	0	0	0	0	0	0	0	0	0	0	0	0	0	0	0
ENSMUSG00000088772.3	Gm26040	chr3	27922262	27922422	snoRNA	0.16	0	0	0	0	0	0	0	0	0	0	0	0	0	0	0	0
ENSMUSG00000140027.1	ENSMUSG00000140027	chr3	27926922	27927458	lncRNA	0.536	0	0	0	0	0	0	0	0	0	0	0	0	0	0	0	0
ENSMUSG00000133515.1	ENSMUSG00000133515	chr3	27952663	27953812	lncRNA	1.149	0	0	0	0	0	0	0	0	0	0	0	0	0	0	0	0
ENSMUSG00000027695.17	Pld1	chr3	27992844	28187511	protein_coding	194.667	43	85	93	116	96	45	111	53	0.0851648	0.12629	0.118274	0.126772	0.105717	0.0565426	0.123009	0.0889106
ENSMUSG00000109716.3	Gm42196	chr3	28230665	28266426	lncRNA	35.761	0	0	0	0	0	0	0	0	0	0	0	0	0	0	0	0
ENSMUSG00000136905.1	ENSMUSG00000136905	chr3	28266525	28298512	lncRNA	31.987	0	0	0	0	1	0	1	0	0	0	0	0	0.00670179	0	0.00674421	0
ENSMUSG00000136937.1	ENSMUSG00000136937	chr3	28277040	28281090	lncRNA	4.05	0	0	0	0	0	0	0	0	0	0	0	0	0	0	0	0
ENSMUSG00000103729.2	Gm37098	chr3	28299672	28299915	processed_pseudogene	0.243	2	1	2	3	5	6	4	5	3.17327	1.19024	2.03761	2.62647	4.41091	6.03949	3.55106	6.71945
ENSMUSG00000120615.2	Gm56802	chr3	28314659	28319394	lncRNA	4.735	37	52	39	71	35	20	31	24	3.01277	3.17633	2.03912	3.19003	1.58457	1.03315	1.41236	1.65524
ENSMUSG00000027692.17	Tnik	chr3	28317363	28730007	protein_coding	412.644	772	1237	1248	1457	674	717	646	519	0.721316	0.867035	0.748749	0.751175	0.350146	0.42501	0.337724	0.410735
ENSMUSG00000103420.2	Gm37537	chr3	28378506	28380243	TEC	1.737	5	3	2	3	1	2	0	2	1.10982	0.499533	0.285054	0.367433	0.123414	0.281634	0	0.37601
ENSMUSG00000092990.3	Mir466q	chr3	28474092	28474167	miRNA	0.075	0	0	0	0	0	0	0	0	0	0	0	0	0	0	0	0
ENSMUSG00000139242.1	ENSMUSG00000139242	chr3	28604776	28607213	lncRNA	2.437	0	0	0	0	0	0	0	0	0	0	0	0	0	0	0	0
ENSMUSG00000091329.5	1700112D23Rik	chr3	28722013	28835413	lncRNA	113.4	1	2	2	0	1	1	0	0	0.00339994	0.00510105	0.00436631	0	0.00189039	0.00215696	0	0
ENSMUSG00000027690.14	Slc2a2	chr3	28752052	28785508	protein_coding	33.456	0	0	0	0	0	0	0	0	0	0	0	0	0	0	0	0
ENSMUSG00000103827.4	Gm32950	chr3	28792927	28860151	lncRNA	67.224	6	6	24	7	4	4	5	22	0.0344121	0.0258148	0.0883861	0.0221529	0.0127556	0.0145543	0.0160454	0.106873
ENSMUSG00000070522.5	Gm6505	chr3	28818862	28819509	transcribed_processed_pseudogene	0.647	0	0	0	0	0	1	0	0	0	0	0	0	0	0.378052	0	0
ENSMUSG00000050192.9	Eif5a2	chr3	28835425	28852995	protein_coding	17.57	220	285	332	443	376	257	342	209	4.82764	4.69154	4.67804	5.364	4.58755	3.5778	4.19913	3.88458
ENSMUSG00000039221.11	Rpl22l1	chr3	28859585	28861573	protein_coding	1.988	1519	1884	1994	2578	2989	2746	2060	1496	294.595	274.099	248.317	275.882	322.31	337.862	223.54	245.745
ENSMUSG00000104444.3	Gm33051	chr3	28861354	28870422	lncRNA	9.068	5	7	35	6	10	10	8	31	0.21259	0.223269	0.955551	0.140766	0.236403	0.269739	0.190319	1.1164
ENSMUSG00000104275.2	Gm37867	chr3	28906182	28908406	lncRNA	2.224	0	0	0	0	0	0	0	0	0	0	0	0	0	0	0	0
ENSMUSG00000132476.1	ENSMUSG00000132476	chr3	28927343	28951367	lncRNA	24.024	0	0	0	0	0	0	0	0	0	0	0	0	0	0	0	0
ENSMUSG00000102482.2	Gm37924	chr3	28933961	28937607	TEC	3.646	0	0	0	0	0	0	0	1	0	0	0	0	0	0	0	0.0895681
ENSMUSG00000074655.2	Gm1527	chr3	28946766	28980873	protein_coding	34.107	0	0	0	0	0	0	0	0	0	0	0	0	0	0	0	0
ENSMUSG00000133697.1	ENSMUSG00000133697	chr3	28985637	28988659	lncRNA	3.022	0	0	0	0	0	0	0	0	0	0	0	0	0	0	0	0
ENSMUSG00000125932.1	ENSMUSG00000125932	chr3	29096828	29099878	lncRNA	3.05	0	0	0	0	0	0	0	0	0	0	0	0	0	0	0	0
ENSMUSG00000063600.15	Egfem1	chr3	29136172	29745358	protein_coding	609.186	0	0	0	0	0	0	0	0	0	0	0	0	0	0	0	0
ENSMUSG00000103992.2	Gm38029	chr3	29228987	29231076	TEC	2.089	0	0	0	0	0	0	0	0	0	0	0	0	0	0	0	0
ENSMUSG00000102579.2	Gm37965	chr3	29274036	29275397	TEC	1.361	0	0	0	0	0	0	0	0	0	0	0	0	0	0	0	0
ENSMUSG00000076120.3	Mir551b	chr3	29470972	29471069	miRNA	0.097	0	0	0	0	0	0	0	0	0	0	0	0	0	0	0	0
ENSMUSG00000098315.3	Mir21b	chr3	29690893	29691000	miRNA	0.107	0	0	0	0	0	0	0	0	0	0	0	0	0	0	0	0
ENSMUSG00000140906.1	ENSMUSG00000140906	chr3	29716331	29750226	lncRNA	33.895	0	0	0	0	0	0	0	0	0	0	0	0	0	0	0	0
ENSMUSG00000135294.1	ENSMUSG00000135294	chr3	29761207	29852371	lncRNA	91.164	0	0	0	0	0	0	0	0	0	0	0	0	0	0	0	0
ENSMUSG00000102574.3	Gm33206	chr3	29816718	29947709	lncRNA	130.991	0	0	0	0	0	0	0	0	0	0	0	0	0	0	0	0
ENSMUSG00000103095.2	Gm37557	chr3	29825433	29825571	processed_pseudogene	0.138	0	0	0	0	0	0	0	0	0	0	0	0	0	0	0	0
ENSMUSG00000135376.1	ENSMUSG00000135376	chr3	29866784	29867731	lncRNA	0.947	0	0	0	0	0	0	0	0	0	0	0	0	0	0	0	0
ENSMUSG00000102590.4	Mannr	chr3	29945110	29978491	lncRNA	33.381	0	0	0	0	0	0	0	0	0	0	0	0	0	0	0	0
ENSMUSG00000102884.2	Gm37281	chr3	29980685	29981123	processed_pseudogene	0.438	0	0	0	0	0	0	0	0	0	0	0	0	0	0	0	0
ENSMUSG00000027684.17	Mecom	chr3	30005445	30602157	protein_coding	596.712	0	0	0	5	6	0	2	0	0	0	0	0.00178263	0.00215552	0	0.000723053	0
ENSMUSG00000129783.1	ENSMUSG00000129783	chr3	30050413	30054424	lncRNA	4.011	0	0	0	0	0	0	0	0	0	0	0	0	0	0	0	0
ENSMUSG00000085702.10	Mecomos	chr3	30066353	30108957	lncRNA	42.604	1	0	0	0	0	0	0	0	0.00904969	0	0	0	0	0	0	0
ENSMUSG00000104486.2	Gm38066	chr3	30214402	30216035	TEC	1.633	0	0	0	0	0	0	0	0	0	0	0	0	0	0	0	0
ENSMUSG00000102460.2	Gm38197	chr3	30279722	30281843	TEC	2.121	0	0	0	0	0	0	0	0	0	0	0	0	0	0	0	0
ENSMUSG00000069074.3	Gm10258	chr3	30321974	30324096	TEC	2.122	0	0	0	0	0	0	0	0	0	0	0	0	0	0	0	0
ENSMUSG00000103870.2	Gm38362	chr3	30326471	30328534	TEC	2.063	0	0	0	0	0	0	0	0	0	0	0	0	0	0	0	0
ENSMUSG00000104079.2	Gm37024	chr3	30542575	30543442	TEC	0.867	0	0	0	0	0	0	0	0	0	0	0	0	0	0	0	0
ENSMUSG00000103738.2	Gm37652	chr3	30555868	30557962	TEC	2.094	0	0	0	0	0	0	0	0	0	0	0	0	0	0	0	0
ENSMUSG00000132283.1	ENSMUSG00000132283	chr3	30599272	30646265	lncRNA	46.993	0	0	0	0	0	0	0	0	0	0	0	0	0	0	0	0
ENSMUSG00000102256.2	Gm38258	chr3	30606846	30618392	lncRNA	11.546	0	0	0	0	0	0	0	0	0	0	0	0	0	0	0	0
ENSMUSG00000104243.2	Gm38153	chr3	30615807	30616278	processed_pseudogene	0.471	0	0	0	0	0	0	0	0	0	0	0	0	0	0	0	0
ENSMUSG00000102505.2	1600017P15Rik	chr3	30648993	30649882	TEC	0.889	0	0	0	1	0	0	0	0	0	0	0	0.239307	0	0	0	0
ENSMUSG00002076068.1	Gm55883	chr3	30649495	30649906	misc_RNA	0.411	0	0	0	0	0	0	0	0	0	0	0	0	0	0	0	0
ENSMUSG00000037737.7	Actrt3	chr3	30651222	30654088	protein_coding	2.866	1	0	2	3	1	0	0	0	0.134526	0	0.172763	0.222691	0.0747977	0	0	0
ENSMUSG00000037730.14	Mynn	chr3	30656214	30674022	protein_coding	17.808	978	1279	1332	1669	1241	1293	1270	1038	21.1742	20.7729	18.5177	19.9388	14.939	17.7598	15.3849	19.035
ENSMUSG00000027702.8	Lrrc34	chr3	30678416	30702018	protein_coding	23.602	0	0	0	0	0	0	0	0	0	0	0	0	0	0	0	0
ENSMUSG00000027703.17	Lrriq4	chr3	30698656	30726580	protein_coding	27.924	0	0	0	0	0	0	0	0	0	0	0	0	0	0	0	0
ENSMUSG00000074653.12	Lrrc31	chr3	30732703	30753992	protein_coding	21.289	0	0	0	0	0	0	0	0	0	0	0	0	0	0	0	0
ENSMUSG00000086189.2	Gm15462	chr3	30740234	30746515	lncRNA	6.281	0	0	0	0	0	0	0	0	0	0	0	0	0	0	0	0
ENSMUSG00000135831.1	ENSMUSG00000135831	chr3	30767999	30769037	lncRNA	1.038	0	0	0	0	0	0	0	0	0	0	0	0	0	0	0	0
ENSMUSG00000051860.14	Samd7	chr3	30800442	30821323	protein_coding	20.881	0	0	0	0	0	0	0	0	0	0	0	0	0	0	0	0
ENSMUSG00000124221.1	ENSMUSG00000124221	chr3	30806824	30811161	lncRNA	4.337	0	0	0	0	0	0	0	0	0	0	0	0	0	0	0	0
ENSMUSG00000097786.5	4933429H19Rik	chr3	30846706	30847760	lncRNA	1.054	1	0	12	4	2	3	5	4	0.3658	0	2.81863	0.807377	0.406775	0.696203	1.02337	1.23934
ENSMUSG00000027706.9	Sec62	chr3	30847024	30875412	protein_coding	28.388	2038	2913	3312	3827	3891	3731	3394	2318	27.6792	29.6789	28.8837	28.6801	29.3827	32.1474	25.7918	26.6654
ENSMUSG00000104361.2	Gm38080	chr3	30882714	30882981	processed_pseudogene	0.267	0	0	0	0	0	0	0	0	0	0	0	0	0	0	0	0
ENSMUSG00000128105.1	ENSMUSG00000128105	chr3	30908284	30910518	lncRNA	2.234	0	2	3	6	1	2	2	1	0	0.258934	0.332457	0.57138	0.0959581	0.218979	0.193131	0.14618
ENSMUSG00000037661.15	Gpr160	chr3	30910099	30951341	protein_coding	41.242	67	58	109	119	108	62	152	61	0.626353	0.406753	0.654311	0.613853	0.561369	0.367712	0.795076	0.483014
ENSMUSG00000128066.1	ENSMUSG00000128066	chr3	30921954	30925678	lncRNA	3.724	0	0	0	0	0	0	0	0	0	0	0	0	0	0	0	0
ENSMUSG00000037652.16	Phc3	chr3	30953520	31023564	protein_coding	70.044	2706	4354	4699	5746	4076	3951	4285	3490	14.895	17.9788	16.6085	17.4523	12.4746	13.7972	13.1973	16.2714
ENSMUSG00000102369.2	9530022L04Rik	chr3	31011478	31011787	TEC	0.309	1	3	5	2	0	3	3	0	1.24774	2.80805	4.00598	1.37698	0	2.37475	2.09444	0
ENSMUSG00000102741.2	Gm2979	chr3	31028798	31029260	processed_pseudogene	0.462	0	0	0	0	0	0	0	0	0	0	0	0	0	0	0	0
ENSMUSG00000037643.15	Prkci	chr3	31049896	31107108	protein_coding	57.212	458	699	784	834	676	690	758	604	3.08647	3.53372	3.39255	3.10124	2.53294	2.94997	2.85816	3.44762
ENSMUSG00000098890.3	Mir7008	chr3	31093115	31093177	miRNA	0.062	0	0	0	0	0	0	0	0	0	0	0	0	0	0	0	0
ENSMUSG00000139454.1	ENSMUSG00000139454	chr3	31110933	31120841	lncRNA	9.908	14	10	13	13	10	16	12	8	0.544786	0.291915	0.324829	0.279135	0.216361	0.394993	0.261276	0.263678
ENSMUSG00000120476.2	Gm33694	chr3	31114947	31133857	lncRNA	18.91	3	3	7	4	4	5	1	1	0.0611665	0.0458851	0.0916439	0.0450013	0.0453454	0.0646746	0.0114081	0.0172694
ENSMUSG00000137955.1	ENSMUSG00000137955	chr3	31146962	31149990	lncRNA	3.028	0	2	1	0	0	1	0	1	0	0.191037	0.0817601	0	0	0.0807792	0	0.107848
ENSMUSG00000137985.1	ENSMUSG00000137985	chr3	31148046	31148150	lncRNA	0.104	1	4	3	9	3	5	3	7	3.70724	11.1242	7.14143	18.4105	6.18376	11.7596	6.2229	21.9803
ENSMUSG00000027660.17	Skil	chr3	31149207	31176726	protein_coding	27.519	2319	3569	3759	4577	4284	3771	3875	3166	32.4902	37.5108	33.8171	35.3839	33.3719	33.5181	30.3769	37.5706
ENSMUSG00000037625.8	Cldn11	chr3	31204069	31218473	protein_coding	14.404	0	0	1	0	0	0	0	0	0	0	0.0171876	0	0	0	0	0
ENSMUSG00000069072.10	Slc7a14	chr3	31257007	31364527	protein_coding	107.52	0	0	0	0	0	1	0	0	0	0	0	0	0	0.00227492	0	0
ENSMUSG00000143300.1	ENSMUSG00000143300	chr3	31278813	31279367	lncRNA	0.554	0	0	0	0	0	0	0	0	0	0	0	0	0	0	0	0
ENSMUSG00000123364.1	ENSMUSG00000123364	chr3	31287258	31290456	lncRNA	3.198	0	0	1	0	0	0	0	0	0	0	0.0774139	0	0	0	0	0
ENSMUSG00000085953.4	Gm15496	chr3	31305261	31393491	lncRNA	88.23	0	0	0	0	0	0	0	0	0	0	0	0	0	0	0	0
ENSMUSG00000103998.3	Gm38025	chr3	31378516	31424473	lncRNA	45.957	0	0	0	1	0	0	0	0	0	0	0	0.00462919	0	0	0	0
ENSMUSG00000130179.1	ENSMUSG00000130179	chr3	31535816	31551177	lncRNA	15.361	0	0	0	0	0	0	0	0	0	0	0	0	0	0	0	0
ENSMUSG00000122531.1	ENSMUSG00000122531	chr3	31558937	31559943	lncRNA	1.006	0	0	0	0	0	0	0	0	0	0	0	0	0	0	0	0
ENSMUSG00000139394.1	ENSMUSG00000139394	chr3	31691199	31694722	lncRNA	3.523	0	0	0	0	0	0	0	0	0	0	0	0	0	0	0	0
ENSMUSG00000103499.7	Gm6558	chr3	31698945	31741991	transcribed_unprocessed_pseudogene	43.046	0	0	0	0	0	0	0	0	0	0	0	0	0	0	0	0
ENSMUSG00000121419.2	ENSMUSG00000121419	chr3	31702885	31744809	lncRNA	41.924	0	0	0	0	0	0	0	0	0	0	0	0	0	0	0	0
ENSMUSG00000132087.1	ENSMUSG00000132087	chr3	31740207	31745166	lncRNA	4.959	0	0	0	0	0	0	0	0	0	0	0	0	0	0	0	0
ENSMUSG00000142365.1	ENSMUSG00000142365	chr3	31769203	31770477	lncRNA	1.274	0	0	0	0	0	0	0	0	0	0	0	0	0	0	0	0
ENSMUSG00000142712.1	ENSMUSG00000142712	chr3	31839220	31865821	lncRNA	26.601	0	0	0	0	0	0	0	0	0	0	0	0	0	0	0	0
ENSMUSG00000037610.17	Kcnmb2	chr3	31956656	32254329	protein_coding	297.673	0	0	0	0	0	0	0	0	0	0	0	0	0	0	0	0
ENSMUSG00000128849.1	ENSMUSG00000128849	chr3	31972826	31978440	lncRNA	5.614	0	0	0	0	0	0	0	0	0	0	0	0	0	0	0	0
ENSMUSG00000103539.2	Gm37834	chr3	32008913	32011947	TEC	3.034	0	0	0	0	0	0	0	0	0	0	0	0	0	0	0	0
ENSMUSG00000124803.1	ENSMUSG00000124803	chr3	32223767	32331913	lncRNA	108.146	0	0	0	0	0	0	0	0	0	0	0	0	0	0	0	0
ENSMUSG00000103643.2	Gm37770	chr3	32314482	32315253	processed_pseudogene	0.771	0	0	0	0	0	0	0	0	0	0	0	0	0	0	0	0
ENSMUSG00000027663.14	Zmat3	chr3	32388941	32420163	protein_coding	31.222	263	470	426	591	445	350	420	308	3.24772	4.35391	3.37789	4.02702	3.05537	2.74197	2.90197	3.22151
ENSMUSG00000102825.2	Gm36990	chr3	32425727	32427138	TEC	1.411	0	0	0	1	0	0	0	0	0	0	0	0.150775	0	0	0	0
ENSMUSG00000137746.1	ENSMUSG00000137746	chr3	32435083	32451116	lncRNA	16.033	4	10	11	10	15	13	18	9	0.0961898	0.180396	0.169854	0.132691	0.200558	0.198328	0.242193	0.183315
ENSMUSG00000120857.2	Gm56797	chr3	32451214	32451344	lncRNA	0.13	9	15	40	27	21	13	19	12	26.6921	33.3726	76.1752	44.1853	34.629	24.4599	31.5293	30.1445
ENSMUSG00000027665.14	Pik3ca	chr3	32451820	32522635	protein_coding	70.815	2555	3990	4442	5071	4447	4408	4163	3439	13.9107	16.2963	15.5293	15.2344	13.4619	15.2255	12.6819	15.859
ENSMUSG00000103039.2	Gm37123	chr3	32508736	32509906	TEC	1.17	121	172	198	236	133	115	179	111	39.8734	42.5192	41.8964	42.9124	24.3686	24.0418	33.0044	30.9818
ENSMUSG00000091091.3	Kcnmb3	chr3	32525737	32546380	protein_coding	20.643	6	8	7	15	6	10	9	4	0.112063	0.112088	0.0839503	0.154588	0.0623079	0.11849	0.0940534	0.0632786
ENSMUSG00000027667.14	Zfp639	chr3	32564408	32574982	protein_coding	10.574	868	1266	1356	1597	1440	1374	1372	1059	31.6493	34.6287	31.7481	32.1309	29.1936	31.7836	27.9911	32.7059
ENSMUSG00000104231.2	Gm37592	chr3	32565952	32566493	lncRNA	0.541	0	0	2	0	0	1	0	0	0	0	0.915229	0	0	0.452124	0	0
ENSMUSG00000140059.1	ENSMUSG00000140059	chr3	32582838	32583740	lncRNA	0.902	1	0	3	0	0	1	0	1	0.427442	0	0.823402	0	0	0.271174	0	0.362046
ENSMUSG00000027668.14	Mfn1	chr3	32583614	32633388	protein_coding	49.774	596	919	921	1149	1045	924	1043	772	4.61666	5.34017	4.58094	4.91105	4.50068	4.54072	4.5205	5.06506
ENSMUSG00000027669.15	Gnb4	chr3	32634481	32670734	protein_coding	36.253	148	181	234	281	410	255	358	250	1.57399	1.44403	1.59797	1.649	2.4244	1.72049	2.13031	2.25199
ENSMUSG00000102862.2	Gm37640	chr3	32665010	32667662	lncRNA	2.652	0	0	0	0	0	0	0	0	0	0	0	0	0	0	0	0
ENSMUSG00000133442.1	ENSMUSG00000133442	chr3	32670859	32672556	lncRNA	1.697	1	0	1	0	1	0	1	0	0.227197	0	0.145887	0	0.126323	0	0.127123	0
ENSMUSG00000122136.1	ENSMUSG00000122136	chr3	32680833	32698605	lncRNA	17.772	0	0	0	0	0	0	0	0	0	0	0	0	0	0	0	0
ENSMUSG00000128118.1	ENSMUSG00000128118	chr3	32715446	32730038	lncRNA	14.592	0	0	0	0	0	0	0	0	0	0	0	0	0	0	0	0
ENSMUSG00000129037.1	ENSMUSG00000129037	chr3	32759341	32763075	lncRNA	3.734	2	4	2	1	3	1	4	12	0.206509	0.309833	0.132603	0.0569748	0.172231	0.065506	0.231095	1.04949
ENSMUSG00000027671.15	Actl6a	chr3	32760447	32781122	protein_coding	20.675	996	1533	1588	1911	2236	1814	1878	1332	18.5737	21.4456	19.0153	19.664	23.1841	21.4609	19.5954	21.0392
ENSMUSG00000103590.2	Gm37353	chr3	32775926	32776238	TEC	0.312	0	0	0	1	0	1	0	0	0	0	0	0.681871	0	0.783972	0	0
ENSMUSG00000037531.9	Mrpl47	chr3	32779546	32791754	protein_coding	12.208	253	405	399	485	552	509	439	346	7.99024	9.59517	8.09144	8.4519	9.69302	10.1983	7.75755	9.25553
ENSMUSG00000027673.13	Ndufb5	chr3	32791139	32805715	protein_coding	14.576	796	1139	1248	1410	1562	1330	1259	944	21.0552	22.601	21.197	20.5796	22.9724	22.3187	18.6334	21.1497
ENSMUSG00000136574.1	ENSMUSG00000136574	chr3	32817709	32818211	lncRNA	0.502	0	0	0	0	0	0	0	0	0	0	0	0	0	0	0	0
ENSMUSG00000056900.14	Usp13	chr3	32871695	32992220	protein_coding	120.525	0	0	0	0	2	0	0	0	0	0	0	0	0.00355728	0	0	0
ENSMUSG00000131814.1	ENSMUSG00000131814	chr3	32918299	32918762	lncRNA	0.463	0	0	0	0	0	0	0	0	0	0	0	0	0	0	0	0
ENSMUSG00000081883.3	Gm15574	chr3	32934160	32934757	processed_pseudogene	0.597	0	0	0	0	0	1	0	0	0	0	0	0	0	0.409714	0	0
ENSMUSG00000104283.3	Gm37459	chr3	32993463	33037450	lncRNA	43.987	0	0	0	0	0	0	0	0	0	0	0	0	0	0	0	0
ENSMUSG00000027674.17	Pex5l	chr3	33003557	33197396	protein_coding	193.839	0	0	0	0	0	0	0	0	0	0	0	0	0	0	0	0
ENSMUSG00000084665.3	Gm23214	chr3	33066107	33066263	snRNA	0.156	0	0	0	0	0	0	0	0	0	0	0	0	0	0	0	0
ENSMUSG00000087625.3	4930419G24Rik	chr3	33078902	33142756	lncRNA	63.854	0	0	0	0	0	0	0	0	0	0	0	0	0	0	0	0
ENSMUSG00000102581.2	Gm37443	chr3	33088377	33091203	TEC	2.826	0	0	0	0	0	0	0	0	0	0	0	0	0	0	0	0
ENSMUSG00000102498.2	Gm19445	chr3	33128068	33130505	TEC	2.437	0	0	0	0	0	0	0	0	0	0	0	0	0	0	0	0
ENSMUSG00000124190.1	ENSMUSG00000124190	chr3	33163142	33164990	lncRNA	1.848	0	0	0	0	0	0	0	0	0	0	0	0	0	0	0	0
ENSMUSG00000103896.2	Gm37128	chr3	33244954	33245185	processed_pseudogene	0.231	0	0	0	0	0	0	0	0	0	0	0	0	0	0	0	0
ENSMUSG00000119140.2	Gm54451	chr3	33314865	33314969	miRNA	0.104	0	0	0	0	0	0	0	0	0	0	0	0	0	0	0	0
ENSMUSG00000104384.2	Gm37031	chr3	33337267	33339796	TEC	2.529	0	0	0	0	0	0	0	0	0	0	0	0	0	0	0	0
ENSMUSG00000137227.1	ENSMUSG00000137227	chr3	33414513	33455323	lncRNA	40.81	0	0	0	0	0	0	0	0	0	0	0	0	0	0	0	0
ENSMUSG00000137265.1	ENSMUSG00000137265	chr3	33414917	33420740	lncRNA	5.823	0	0	0	0	0	0	0	0	0	0	0	0	0	0	0	0
ENSMUSG00000088260.3	Gm24780	chr3	33447206	33447348	snoRNA	0.142	0	0	0	0	0	0	0	0	0	0	0	0	0	0	0	0
ENSMUSG00000104203.2	Gm37398	chr3	33447531	33448996	TEC	1.465	0	0	0	0	0	0	0	0	0	0	0	0	0	0	0	0
ENSMUSG00000132297.1	ENSMUSG00000132297	chr3	33538507	33544134	lncRNA	5.627	0	0	0	0	0	0	0	0	0	0	0	0	0	0	0	0
ENSMUSG00000140153.1	ENSMUSG00000140153	chr3	33594611	33597748	lncRNA	3.137	0	0	0	0	0	0	0	0	0	0	0	0	0	0	0	0
ENSMUSG00000140192.1	ENSMUSG00000140192	chr3	33596401	33598868	lncRNA	2.467	0	0	0	0	0	0	0	0	0	0	0	0	0	0	0	0
ENSMUSG00000103423.2	Gm5845	chr3	33675757	33676552	processed_pseudogene	0.795	1	1	0	0	0	0	0	0	0.484972	0.36381	0	0	0	0	0	0
ENSMUSG00000104954.2	Gm42694	chr3	33738657	33739014	processed_pseudogene	0.357	0	0	0	0	0	0	0	0	0	0	0	0	0	0	0	0
ENSMUSG00000104588.3	Gm43666	chr3	33741274	33854298	lncRNA	113.024	0	0	0	0	0	0	0	0	0	0	0	0	0	0	0	0
ENSMUSG00000106231.2	Gm18611	chr3	33784749	33787683	processed_pseudogene	2.934	0	0	0	0	0	0	0	0	0	0	0	0	0	0	0	0
ENSMUSG00000027677.18	Ttc14	chr3	33853981	33869009	protein_coding	15.028	4346	6947	7468	8801	6785	6174	6834	5568	111.499	133.702	123.027	124.591	96.7862	100.49	98.1022	120.995
ENSMUSG00000122758.1	ENSMUSG00000122758	chr3	33855235	33855875	lncRNA	0.64	2	0	7	0	1	4	2	8	1.20485	0	2.70779	0	0.334954	1.52875	0.674147	4.08206
ENSMUSG00000027676.12	Ccdc39	chr3	33866511	33898459	protein_coding	31.948	1	2	15	4	10	3	3	19	0.0120681	0.0181063	0.116237	0.0266363	0.0670998	0.0229685	0.0202573	0.194214
ENSMUSG00000105286.2	Gm43140	chr3	33871405	33872095	lncRNA	0.69	0	4	2	1	1	2	1	4	0	1.67669	0.717593	0.308324	0.310682	0.708984	0.312648	1.89313
ENSMUSG00000105475.3	4930431L21Rik	chr3	33920930	33951733	lncRNA	30.803	0	0	0	0	0	0	0	0	0	0	0	0	0	0	0	0
ENSMUSG00000130575.1	ENSMUSG00000130575	chr3	33951848	33967509	lncRNA	15.661	0	0	0	0	0	0	0	0	0	0	0	0	0	0	0	0
ENSMUSG00000106584.2	4930502C17Rik	chr3	34010349	34011296	TEC	0.947	0	0	0	0	0	0	0	0	0	0	0	0	0	0	0	0
ENSMUSG00000119872.1	Gm23175	chr3	34013218	34013349	snoRNA	0.131	0	0	0	0	0	0	0	0	0	0	0	0	0	0	0	0
ENSMUSG00000105535.3	Gm43077	chr3	34023375	34074031	lncRNA	50.656	10	4	7	9	7	5	7	4	0.076112	0.0228387	0.0342109	0.037798	0.0296232	0.0241432	0.0298107	0.0257869
ENSMUSG00000124020.1	ENSMUSG00000124020	chr3	34043579	34054303	lncRNA	10.724	0	0	0	0	0	0	0	0	0	0	0	0	0	0	0	0
ENSMUSG00000044434.6	Gm9791	chr3	34059166	34059612	processed_pseudogene	0.446	0	0	1	3	0	3	0	0	0	0	0.555089	1.43101	0	1.64529	0	0
ENSMUSG00000027680.16	Fxr1	chr3	34074092	34124471	protein_coding	50.379	1664	2311	2598	2933	3179	2771	2744	2001	12.7347	13.2676	12.7669	12.3857	13.5271	13.4537	11.75	12.9708
ENSMUSG00000105135.2	Gm43667	chr3	34108484	34109578	TEC	1.094	94	110	127	117	101	111	75	69	33.1279	29.0816	28.7398	22.7523	19.791	24.8177	14.7893	20.5969
ENSMUSG00000027679.14	Dnajc19	chr3	34110169	34135470	protein_coding	25.301	391	608	596	730	821	713	601	427	5.95831	6.95038	5.83184	6.13822	6.95617	6.89298	5.12438	5.51138
ENSMUSG00000105176.2	Gm43668	chr3	34124808	34130149	TEC	5.341	35	64	80	88	61	79	81	57	2.52656	3.46577	3.70821	3.50523	2.44834	3.61793	3.27165	3.48515
ENSMUSG00000125829.1	ENSMUSG00000125829	chr3	34139703	34158660	lncRNA	18.957	0	0	0	0	0	0	0	0	0	0	0	0	0	0	0	0
ENSMUSG00000105265.8	Sox2ot	chr3	34158419	34789489	lncRNA	631.07	0	0	0	0	0	0	0	0	0	0	0	0	0	0	0	0
ENSMUSG00000105739.2	Gm5708	chr3	34237456	34238341	processed_pseudogene	0.885	0	0	0	0	0	0	0	0	0	0	0	0	0	0	0	0
ENSMUSG00000092196.4	Gm38505	chr3	34284523	34405873	lncRNA	121.35	0	0	0	0	0	0	0	0	0	0	0	0	0	0	0	0
ENSMUSG00000125712.1	ENSMUSG00000125712	chr3	34433952	34465484	lncRNA	31.532	0	0	0	0	0	0	0	0	0	0	0	0	0	0	0	0
ENSMUSG00000092242.3	Gm20515	chr3	34465670	34489303	lncRNA	23.633	0	0	0	0	0	0	0	0	0	0	0	0	0	0	0	0
ENSMUSG00000125985.1	ENSMUSG00000125985	chr3	34496944	34500759	lncRNA	3.815	0	0	0	0	0	0	0	0	0	0	0	0	0	0	0	0
ENSMUSG00000125947.1	ENSMUSG00000125947	chr3	34501576	34508504	lncRNA	6.928	0	0	0	0	0	0	0	0	0	0	0	0	0	0	0	0
ENSMUSG00000106525.3	Gm42695	chr3	34535577	34626351	lncRNA	90.774	0	0	0	0	0	0	0	0	0	0	0	0	0	0	0	0
ENSMUSG00002075173.1	Gm54564	chr3	34614489	34614702	misc_RNA	0.213	0	0	0	0	0	0	0	0	0	0	0	0	0	0	0	0
ENSMUSG00000105222.3	Gm42205	chr3	34652665	34674533	lncRNA	21.868	0	0	0	0	0	0	0	0	0	0	0	0	0	0	0	0
ENSMUSG00002075164.1	Gm54565	chr3	34692517	34692788	misc_RNA	0.271	0	0	0	0	0	0	0	0	0	0	0	0	0	0	0	0
ENSMUSG00000104797.3	Mir1897	chr3	34692613	34692691	miRNA	0.078	0	0	0	0	0	0	0	0	0	0	0	0	0	0	0	0
ENSMUSG00000104901.2	Gm42692	chr3	34697413	34700245	TEC	2.832	0	0	0	0	0	0	0	0	0	0	0	0	0	0	0	0
ENSMUSG00000126112.1	ENSMUSG00000126112	chr3	34702535	34704014	lncRNA	1.479	0	0	0	0	0	0	0	0	0	0	0	0	0	0	0	0
ENSMUSG00000126185.1	ENSMUSG00000126185	chr3	34704142	34704480	lncRNA	0.338	0	0	0	0	0	0	0	0	0	0	0	0	0	0	0	0
ENSMUSG00000126069.1	ENSMUSG00000126069	chr3	34704148	34706610	lncRNA	2.462	0	0	0	0	0	0	0	0	0	0	0	0	0	0	0	0
ENSMUSG00000074637.8	Sox2	chr3	34704554	34706610	protein_coding	2.056	0	0	0	0	0	0	0	0	0	0	0	0	0	0	0	0
ENSMUSG00002075836.1	Gm54566	chr3	34707327	34707434	misc_RNA	0.107	0	0	0	0	0	0	0	0	0	0	0	0	0	0	0	0
ENSMUSG00000126027.1	ENSMUSG00000126027	chr3	34717798	34721017	lncRNA	3.219	0	0	0	0	0	0	0	0	0	0	0	0	0	0	0	0
ENSMUSG00000105284.2	Gm42693	chr3	34717808	34718438	TEC	0.63	0	0	0	0	0	0	0	0	0	0	0	0	0	0	0	0
ENSMUSG00000105153.6	Gm3143	chr3	34752897	34770825	lncRNA	17.928	0	0	0	0	0	0	0	0	0	0	0	0	0	0	0	0
ENSMUSG00000126146.1	ENSMUSG00000126146	chr3	34794231	34795475	lncRNA	1.244	0	0	0	0	0	0	0	0	0	0	0	0	0	0	0	0
ENSMUSG00000126225.1	ENSMUSG00000126225	chr3	34811674	34812011	lncRNA	0.337	0	0	0	0	0	0	0	0	0	0	0	0	0	0	0	0
ENSMUSG00000132586.1	ENSMUSG00000132586	chr3	34820384	34828428	lncRNA	8.044	0	0	0	0	0	0	0	0	0	0	0	0	0	0	0	0
ENSMUSG00000106519.3	Gm38509	chr3	34826089	34836495	lncRNA	10.406	0	0	0	0	0	0	0	0	0	0	0	0	0	0	0	0
ENSMUSG00000114832.4	Gm21388	chr3	34879603	34933433	lncRNA	53.83	0	0	0	0	0	0	0	0	0	0	0	0	0	0	0	0
ENSMUSG00000122697.1	ENSMUSG00000122697	chr3	34914002	34915402	lncRNA	1.4	0	0	0	0	0	0	0	0	0	0	0	0	0	0	0	0
ENSMUSG00000143009.1	ENSMUSG00000143009	chr3	34948686	35013755	lncRNA	65.069	0	0	0	0	0	0	0	0	0	0	0	0	0	0	0	0
ENSMUSG00000098862.3	Mir6378	chr3	34976694	34976800	miRNA	0.106	0	0	0	0	0	0	0	0	0	0	0	0	0	0	0	0
ENSMUSG00000141079.1	ENSMUSG00000141079	chr3	35132748	35133915	lncRNA	1.167	0	0	0	0	0	0	0	0	0	0	0	0	0	0	0	0
ENSMUSG00000124295.1	ENSMUSG00000124295	chr3	35195043	35196943	lncRNA	1.9	0	0	0	0	0	0	0	0	0	0	0	0	0	0	0	0
ENSMUSG00000105651.3	1700017M07Rik	chr3	35308837	35460483	lncRNA	151.646	0	0	0	0	0	0	0	0	0	0	0	0	0	0	0	0
ENSMUSG00000127084.1	ENSMUSG00000127084	chr3	35372652	35382683	lncRNA	10.031	0	0	0	0	0	0	1	0	0	0	0	0	0	0	0.021506	0
ENSMUSG00002075462.1	Gm54567	chr3	35379763	35379854	miRNA	0.091	0	0	0	0	0	0	0	0	0	0	0	0	0	0	0	0
ENSMUSG00000106512.2	Gm43078	chr3	35467982	35468149	TEC	0.167	0	0	0	0	0	0	0	0	0	0	0	0	0	0	0	0
ENSMUSG00000139362.1	ENSMUSG00000139362	chr3	35525123	35536595	lncRNA	11.472	0	0	0	0	0	0	0	0	0	0	0	0	0	0	0	0
ENSMUSG00000106496.2	Gm7733	chr3	35591031	35591949	processed_pseudogene	0.918	1	1	1	0	4	0	0	0	0.419992	0.315065	0.269684	0	0.934075	0	0	0
ENSMUSG00000105040.2	Ube2l3-ps1	chr3	35600043	35600478	processed_pseudogene	0.435	0	0	0	0	0	0	0	0	0	0	0	0	0	0	0	0
ENSMUSG00000105662.6	Gm6639	chr3	35651301	35801387	lncRNA	150.086	5	8	13	20	17	18	11	9	0.0128444	0.0154167	0.0214437	0.0283496	0.0242814	0.0293351	0.0158109	0.0195827
ENSMUSG00000129136.1	ENSMUSG00000129136	chr3	35709702	35789304	lncRNA	79.602	1	2	1	2	0	2	2	0	0.00484351	0.00726689	0.00311009	0.00534519	0	0.00614556	0.00542014	0
ENSMUSG00000119567.1	Gm25696	chr3	35789522	35789626	snRNA	0.104	0	0	0	0	0	0	0	0	0	0	0	0	0	0	0	0
ENSMUSG00000037400.18	Atp11b	chr3	35808255	35910425	protein_coding	102.17	3448	5229	5733	6734	4722	4358	4711	3589	13.0115	14.8026	13.8917	14.0219	9.90757	10.4332	9.94705	11.4715
ENSMUSG00000104897.2	Gm43203	chr3	35899491	35900048	TEC	0.557	26	39	43	39	31	21	31	27	17.9971	20.2512	19.1122	14.8959	11.9308	9.22188	12.0064	15.8299
ENSMUSG00000097713.2	Gm7741	chr3	35918026	35919014	processed_pseudogene	0.988	1	4	11	8	6	19	6	10	0.390236	1.17097	2.75634	1.72262	1.30184	4.70383	1.31008	3.30531
ENSMUSG00000027708.15	Dcun1d1	chr3	35946254	35991594	protein_coding	45.34	1134	1677	1779	2143	1936	1884	1785	1380	9.64307	10.6978	9.71386	10.0554	9.15353	10.1638	8.49301	9.93956
ENSMUSG00000085655.7	Gm15952	chr3	35987194	36045453	lncRNA	58.259	37	37	55	61	41	59	55	42	0.244863	0.183688	0.233721	0.222753	0.150864	0.24771	0.203659	0.235427
ENSMUSG00000105095.2	8430422M14Rik	chr3	36009585	36010406	TEC	0.821	64	91	118	128	88	104	103	76	30.0553	32.0583	35.5825	33.1683	22.9776	30.9846	27.0644	30.2301
ENSMUSG00000027709.10	Mccc1	chr3	36013461	36054827	protein_coding	41.366	619	775	842	1035	828	755	779	640	5.7694	5.41877	5.03925	5.32297	4.29093	4.46435	4.06255	5.0525
ENSMUSG00000105556.2	Gm43080	chr3	36023533	36026175	TEC	2.642	73	81	115	118	94	60	94	80	10.653	8.86736	10.7761	9.50181	7.6271	5.55487	7.67538	9.88842
ENSMUSG00000106096.2	B230207O21Rik	chr3	36027920	36028240	processed_pseudogene	0.32	0	0	1	1	0	1	1	1	0	0	0.773655	0.664824	0	0.764373	0.674147	1.02052
ENSMUSG00000086392.11	Mccc1os	chr3	36053982	36079255	lncRNA	25.273	13	26	50	40	18	24	20	27	0.198322	0.297549	0.489791	0.336713	0.152679	0.232279	0.170717	0.348881
ENSMUSG00000047696.17	Gm57858	chr3	36061393	36107696	protein_coding	46.303	1	0	0	0	1	0	0	0	0.00832674	0	0	0	0.00462973	0	0	0
ENSMUSG00000027710.15	Acad9	chr3	36120128	36147002	protein_coding	26.874	595	851	798	1042	884	794	942	681	8.53628	9.15882	7.35136	8.24883	7.05155	7.22676	7.56177	8.27532
ENSMUSG00000105055.2	Gm43079	chr3	36143008	36145595	lncRNA	2.587	0	0	0	0	0	0	0	0	0	0	0	0	0	0	0	0
ENSMUSG00000105419.2	Gm43205	chr3	36151326	36153293	TEC	1.967	17	11	14	19	22	11	21	8	3.33218	1.61745	1.76206	2.05497	2.39763	1.36787	2.30314	1.32818
ENSMUSG00000140322.1	ENSMUSG00000140322	chr3	36175670	36177678	lncRNA	2.008	0	0	0	0	0	0	0	0	0	0	0	0	0	0	0	0
ENSMUSG00000033883.12	Zfp267	chr3	36205166	36224491	protein_coding	19.325	205	262	304	316	229	252	233	192	4.08995	3.92125	3.8945	3.47876	2.54027	3.1896	2.601	3.24453
ENSMUSG00000058400.14	Qrfpr	chr3	36233573	36276462	protein_coding	42.889	0	0	0	0	2	1	0	0	0	0	0	0	0.00999652	0.00570308	0	0
ENSMUSG00000104568.2	Gm43255	chr3	36257438	36259772	lncRNA	2.334	0	0	0	0	0	0	0	0	0	0	0	0	0	0	0	0
ENSMUSG00000106180.2	Pou5f1-rs11	chr3	36267963	36268905	processed_pseudogene	0.942	0	0	0	0	0	0	0	0	0	0	0	0	0	0	0	0
ENSMUSG00000120211.2	Gm42209	chr3	36326401	36463689	lncRNA	137.288	0	1	1	0	2	0	0	0	0	0.00210673	0.00180329	0	0.00312293	0	0	0
ENSMUSG00000105281.2	Gm17835	chr3	36448848	36449346	processed_pseudogene	0.498	0	0	0	0	0	0	0	0	0	0	0	0	0	0	0	0
ENSMUSG00000105792.2	Gm17887	chr3	36475725	36476271	processed_pseudogene	0.546	0	0	0	0	0	0	0	0	0	0	0	0	0	0	0	0
ENSMUSG00000027712.14	Anxa5	chr3	36503072	36530043	protein_coding	26.971	844	1217	1348	1707	1753	1443	1499	1017	12.0651	13.0508	12.3734	13.4646	13.9332	13.0865	11.9897	12.3138
ENSMUSG00000098808.3	Mir7009	chr3	36529610	36529673	miRNA	0.063	0	0	0	0	0	0	0	0	0	0	0	0	0	0	0	0
ENSMUSG00000027713.7	1810062G17Rik	chr3	36530086	36536448	protein_coding	6.362	17	9	16	17	12	13	20	10	1.03024	0.409158	0.622621	0.568476	0.404345	0.49981	0.678174	0.513306
ENSMUSG00000124855.1	ENSMUSG00000124855	chr3	36547988	36556128	lncRNA	8.14	0	0	0	0	0	0	0	0	0	0	0	0	0	0	0	0
ENSMUSG00000085320.2	Gm11548	chr3	36553953	36560958	lncRNA	7.005	0	0	0	0	0	0	0	0	0	0	0	0	0	0	0	0
ENSMUSG00000085007.4	Smim43	chr3	36569206	36586533	protein_coding	17.327	0	0	0	0	0	0	0	0	0	0	0	0	0	0	0	0
ENSMUSG00000083388.2	Gm11550	chr3	36593532	36594230	processed_pseudogene	0.698	0	0	0	0	0	0	0	0	0	0	0	0	0	0	0	0
ENSMUSG00000141468.1	ENSMUSG00000141468	chr3	36594884	36600860	lncRNA	5.976	0	0	0	0	0	0	0	0	0	0	0	0	0	0	0	0
ENSMUSG00000125997.1	ENSMUSG00000125997	chr3	36605325	36606751	lncRNA	1.426	0	5	1	1	1	1	1	1	0	1.01413	0.173611	0.149189	0.15033	0.171528	0.151281	0.229008
ENSMUSG00000027714.12	Exosc9	chr3	36606755	36619876	protein_coding	13.121	578	743	746	1028	1270	1078	1030	625	16.9842	16.3781	14.0757	16.668	20.7492	20.0959	16.9346	15.5555
ENSMUSG00000027715.10	Ccna2	chr3	36619014	36626299	protein_coding	7.285	590	973	868	1194	2762	1528	2295	972	31.2253	38.6301	29.4976	34.8684	81.2753	51.3037	67.9607	43.5719
ENSMUSG00000037325.11	Bbs7	chr3	36627291	36667626	protein_coding	40.335	18	34	29	45	25	36	34	18	0.172058	0.243803	0.177997	0.237349	0.132869	0.218311	0.181845	0.145734
ENSMUSG00000027716.14	Trpc3	chr3	36674631	36744316	protein_coding	69.685	0	0	0	0	0	0	0	0	0	0	0	0	0	0	0	0
ENSMUSG00000082548.2	Gm12377	chr3	36748951	36749202	processed_pseudogene	0.251	0	0	0	0	0	0	0	0	0	0	0	0	0	0	0	0
ENSMUSG00000128679.1	ENSMUSG00000128679	chr3	36825028	36828208	lncRNA	3.18	0	0	0	0	0	0	0	0	0	0	0	0	0	0	0	0
ENSMUSG00000135958.1	ENSMUSG00000135958	chr3	36832115	36835019	lncRNA	2.904	0	0	0	0	0	0	0	0	0	0	0	0	0	0	0	0
ENSMUSG00000084027.2	Gm12376	chr3	36878501	36879107	processed_pseudogene	0.606	0	0	0	0	0	0	0	0	0	0	0	0	0	0	0	0
ENSMUSG00000037270.19	Bltp1	chr3	36917253	37107182	protein_coding	189.929	5500	8616	9213	10549	7467	6727	7445	6099	11.1649	13.1207	12.009	11.8162	8.4279	8.66334	8.45626	10.4867
ENSMUSG00000086090.3	Gm12531	chr3	37099434	37117700	lncRNA	18.266	0	0	11	2	2	2	2	25	0	0	0.149089	0.023294	0.0234721	0.0267819	0.0236206	0.446958
ENSMUSG00000027719.16	Adad1	chr3	37117676	37176079	protein_coding	58.403	1	0	0	0	0	0	0	3	0.00660159	0	0	0	0	0	0	0.0167747
ENSMUSG00000081705.2	Gm12582	chr3	37131804	37132500	processed_pseudogene	0.696	0	0	0	0	0	0	0	0	0	0	0	0	0	0	0	0
ENSMUSG00000082878.2	Gm12583	chr3	37162323	37163175	processed_pseudogene	0.852	1	0	0	1	0	0	3	0	0.452527	0	0	0.249699	0	0	0.759603	0
ENSMUSG00000083857.2	Gm12584	chr3	37170883	37171987	processed_pseudogene	1.104	0	0	0	0	0	0	0	0	0	0	0	0	0	0	0	0
ENSMUSG00000027720.8	Il2	chr3	37174672	37180108	protein_coding	5.436	5	6	2	4	7	8	3	2	0.354629	0.319238	0.0910852	0.156544	0.276047	0.35997	0.119055	0.120149
ENSMUSG00000122894.1	ENSMUSG00000122894	chr3	37206620	37209251	lncRNA	2.631	0	0	0	0	0	0	0	0	0	0	0	0	0	0	0	0
ENSMUSG00000140360.1	ENSMUSG00000140360	chr3	37223801	37242416	lncRNA	18.615	0	0	0	0	0	0	0	0	0	0	0	0	0	0	0	0
ENSMUSG00000084754.3	Gm12532	chr3	37237034	37243064	lncRNA	6.03	0	0	0	0	0	0	0	0	0	0	0	0	0	0	0	0
ENSMUSG00000124357.1	ENSMUSG00000124357	chr3	37251562	37260538	lncRNA	8.976	0	0	0	0	1	0	0	0	0	0	0	0	0.0238826	0	0	0
ENSMUSG00000124389.1	ENSMUSG00000124389	chr3	37252857	37258937	lncRNA	6.08	0	0	0	0	1	0	0	0	0	0	0	0	0.0352583	0	0	0
ENSMUSG00000027718.9	Il21	chr3	37276908	37286785	protein_coding	9.877	0	0	2	1	9	7	7	2	0	0	0.0501305	0.0215393	0.195336	0.173352	0.15289	0.0661264
ENSMUSG00000086517.2	Gm12534	chr3	37285482	37286618	lncRNA	1.136	0	0	0	0	0	1	0	0	0	0	0	0	0	0.215316	0	0
ENSMUSG00000104998.2	Gm43822	chr3	37287016	37287491	TEC	0.475	0	0	0	0	0	0	0	0	0	0	0	0	0	0	0	0
ENSMUSG00002075204.1	Gm54773	chr3	37310933	37311042	miRNA	0.109	0	0	0	0	0	0	0	0	0	0	0	0	0	0	0	0
ENSMUSG00000045031.19	Cetn4	chr3	37361898	37366857	protein_coding	4.959	5	6	8	12	33	10	21	2	0.388741	0.349945	0.399386	0.514807	1.42654	0.493243	0.913545	0.131706
ENSMUSG00000106407.2	Gm43439	chr3	37366668	37459015	lncRNA	92.347	0	0	0	0	0	0	0	0	0	0	0	0	0	0	0	0
ENSMUSG00000051444.10	Bbs12	chr3	37366703	37375602	protein_coding	8.899	90	151	152	191	212	168	212	138	3.89929	4.9077	4.22863	4.56614	5.10692	4.61767	5.13925	5.06416
ENSMUSG00000083353.2	Gm12540	chr3	37381221	37381539	processed_pseudogene	0.318	0	1	2	1	2	3	0	3	0	0.909526	1.55704	0.669006	1.34824	2.30754	0	3.0808
ENSMUSG00000054779.6	Fgf2os	chr3	37389481	37403889	lncRNA	14.408	0	0	0	0	0	0	0	0	0	0	0	0	0	0	0	0
ENSMUSG00000105063.2	Gm43488	chr3	37393166	37395669	TEC	2.503	0	0	0	5	2	0	4	0	0	0	0	0.424978	0.171291	0	0.34475	0
ENSMUSG00000037225.14	Fgf2	chr3	37402495	37464257	protein_coding	61.762	0	4	8	2	9	5	6	21	0	0.0187319	0.0320676	0.00688915	0.0312382	0.0198018	0.0209573	0.111037
ENSMUSG00000105134.2	Gm42923	chr3	37446355	37449250	TEC	2.895	0	0	1	7	7	1	3	0	0	0	0.0855162	0.514407	0.518339	0.0844903	0.223551	0
ENSMUSG00000050174.16	Nudt6	chr3	37459059	37474360	protein_coding	15.301	206	305	302	457	306	301	271	213	5.19076	5.76531	4.88635	6.35409	4.28713	4.81174	3.8208	4.546
ENSMUSG00000027722.15	Afg2a	chr3	37474045	37633245	protein_coding	159.2	384	601	630	791	803	663	717	479	0.929977	1.09188	0.979704	1.05704	1.08128	1.01865	0.971585	0.982567
ENSMUSG00000106166.2	Gm43484	chr3	37542976	37548941	TEC	5.965	16	12	21	29	16	15	11	9	1.03417	0.581853	0.871578	1.0343	0.575008	0.615086	0.39782	0.492722
ENSMUSG00000080723.2	Gm12564	chr3	37610332	37610652	processed_pseudogene	0.32	0	0	0	0	0	0	0	0	0	0	0	0	0	0	0	0
ENSMUSG00000140250.1	ENSMUSG00000140250	chr3	37620871	37656509	lncRNA	35.638	0	0	0	0	0	0	0	0	0	0	0	0	0	0	0	0
ENSMUSG00000081093.2	Gm12565	chr3	37653573	37654221	processed_pseudogene	0.648	1	2	3	4	1	2	1	4	0.594989	0.892683	1.14616	1.31323	0.330818	0.754936	0.332912	2.01583
ENSMUSG00000140288.1	ENSMUSG00000140288	chr3	37655356	37656301	lncRNA	0.945	0	0	0	0	0	0	0	0	0	0	0	0	0	0	0	0
ENSMUSG00000085677.9	4930594O21Rik	chr3	37656645	37670875	lncRNA	14.23	0	0	0	0	0	0	0	0	0	0	0	0	0	0	0	0
ENSMUSG00000104605.2	Gm42922	chr3	37692728	37694805	TEC	2.077	0	0	0	0	1	2	0	0	0	0	0	0	0.103212	0.235531	0	0
ENSMUSG00000037211.13	Spry1	chr3	37694096	37698747	protein_coding	4.651	10	17	18	26	37	31	24	14	0.828968	1.05717	0.958128	1.18928	1.70538	1.63031	1.11319	0.982995
ENSMUSG00000106062.2	Gm43820	chr3	37698756	37702101	TEC	3.345	0	1	0	0	0	0	0	0	0	0.0864662	0	0	0	0	0	0
ENSMUSG00000131767.1	ENSMUSG00000131767	chr3	37707740	37710540	lncRNA	2.8	0	0	0	0	0	1	0	0	0	0	0	0	0	0.0873569	0	0
ENSMUSG00000106441.4	Gm42921	chr3	37722972	37902453	lncRNA	179.481	0	2	2	6	3	5	3	2	0	0.00322295	0.00275873	0.00711197	0.00358317	0.00681407	0.00360585	0.00363899
ENSMUSG00000131026.1	ENSMUSG00000131026	chr3	37741181	37741891	lncRNA	0.71	0	0	0	0	0	0	0	0	0	0	0	0	0	0	0	0
ENSMUSG00000104935.2	Gm43414	chr3	37762170	37765357	TEC	3.187	0	0	0	0	0	0	0	0	0	0	0	0	0	0	0	0
ENSMUSG00000058174.8	Gm5148	chr3	37768339	37778639	protein_coding	10.3	2	0	17	4	0	5	10	12	0.0748646	0	0.40861	0.082619	0	0.118738	0.209444	0.380464
ENSMUSG00000100755.2	Rps23-ps1	chr3	37768889	37769313	processed_pseudogene	0.424	263	332	339	449	446	437	351	247	239.152	226.472	197.939	225.288	225.493	252.099	178.585	190.24
ENSMUSG00000097304.2	Rpl31-ps15	chr3	37788879	37789253	processed_pseudogene	0.374	3	1	1	0	2	2	1	0	3.09267	0.77334	0.661951	0	1.14637	1.30802	0.57681	0
ENSMUSG00000130990.1	ENSMUSG00000130990	chr3	37812643	37825261	lncRNA	12.618	3	3	3	4	1	3	6	3	0.0916673	0.0687659	0.058861	0.0674414	0.0169892	0.0581549	0.102581	0.0776427
ENSMUSG00000089123.3	Gm26404	chr3	37856693	37856801	snoRNA	0.108	0	0	0	0	0	0	0	0	0	0	0	0	0	0	0	0
ENSMUSG00000106621.2	Gm42752	chr3	37892617	37893722	TEC	1.105	0	0	1	0	0	0	0	0	0	0	0.224045	0	0	0	0	0
ENSMUSG00000105252.2	Gm42753	chr3	37895947	37897214	TEC	1.267	0	0	0	0	0	0	0	0	0	0	0	0	0	0	0	0
ENSMUSG00000106461.2	Gm20755	chr3	37952962	38046877	lncRNA	93.915	0	0	0	0	0	0	0	0	0	0	0	0	0	0	0	0
ENSMUSG00000087457.2	Gm7799	chr3	38013761	38014236	processed_pseudogene	0.475	2	6	2	3	1	4	2	2	1.62338	3.65342	1.0424	1.34365	0.451306	2.05978	0.908325	1.37501
ENSMUSG00000105099.2	Gm42751	chr3	38036941	38037499	TEC	0.558	0	0	0	0	0	0	0	0	0	0	0	0	0	0	0	0
ENSMUSG00000118777.1	Gm22899	chr3	38049254	38049384	snoRNA	0.13	0	0	0	0	0	0	0	0	0	0	0	0	0	0	0	0
ENSMUSG00000131210.1	ENSMUSG00000131210	chr3	38062977	38069660	lncRNA	6.683	0	0	0	1	0	0	1	0	0	0	0	0.0318336	0	0	0.03228	0
ENSMUSG00000128646.1	ENSMUSG00000128646	chr3	38069791	38088799	lncRNA	19.008	0	0	1	0	0	0	0	0	0	0	0.0130245	0	0	0	0	0
ENSMUSG00000133655.1	ENSMUSG00000133655	chr3	38136736	38187004	lncRNA	50.268	0	0	0	0	0	0	0	0	0	0	0	0	0	0	0	0
ENSMUSG00000105219.3	Gm43821	chr3	38146870	38184413	lncRNA	37.543	0	0	0	0	0	0	0	0	0	0	0	0	0	0	0	0
ENSMUSG00000105359.2	Rpl21-ps10	chr3	38161592	38162071	processed_pseudogene	0.479	0	1	0	1	2	1	0	3	0	0.603819	0	0.444142	0.895074	0.510646	0	2.04529
ENSMUSG00000135984.1	ENSMUSG00000135984	chr3	38209366	38246302	lncRNA	36.936	0	0	0	0	0	0	0	0	0	0	0	0	0	0	0	0
ENSMUSG00000106002.2	5430434I15Rik	chr3	38257300	38262268	lncRNA	4.968	0	0	0	0	0	0	0	0	0	0	0	0	0	0	0	0
ENSMUSG00000105943.2	Gm2965	chr3	38277600	38277942	processed_pseudogene	0.342	0	0	0	0	0	0	0	0	0	0	0	0	0	0	0	0
ENSMUSG00000092986.5	Gm25574	chr3	38321985	38322233	misc_RNA	0.248	0	0	0	0	0	0	0	0	0	0	0	0	0	0	0	0
ENSMUSG00000106008.3	Gm42920	chr3	38423523	38447115	lncRNA	23.592	0	0	0	0	0	0	0	0	0	0	0	0	0	0	0	0
ENSMUSG00000106485.2	3830422I06Rik	chr3	38473120	38474300	TEC	1.18	0	0	0	0	0	0	0	0	0	0	0	0	0	0	0	0
ENSMUSG00000105516.6	Gm36823	chr3	38480701	38498023	lncRNA	17.322	0	0	0	0	0	0	0	0	0	0	0	0	0	0	0	0
ENSMUSG00000106201.2	Gm7815	chr3	38493111	38493942	processed_pseudogene	0.831	0	0	0	0	0	0	0	0	0	0	0	0	0	0	0	0
ENSMUSG00000044864.17	Ankrd50	chr3	38503408	38538993	protein_coding	35.585	549	799	898	1055	848	742	826	636	5.94825	6.49415	6.2475	6.30729	5.1085	5.10026	5.00746	5.8366
ENSMUSG00000136379.1	ENSMUSG00000136379	chr3	38539254	38539632	lncRNA	0.378	0	0	0	1	0	0	0	0	0	0	0	0.562814	0	0	0	0
ENSMUSG00000127573.1	ENSMUSG00000127573	chr3	38562131	38563136	lncRNA	1.005	0	0	0	0	0	0	0	0	0	0	0	0	0	0	0	0
ENSMUSG00002076557.1	Gm54804	chr3	38612258	38612363	miRNA	0.105	0	0	0	0	0	0	0	0	0	0	0	0	0	0	0	0
ENSMUSG00000105360.2	Gm7824	chr3	38612286	38612817	processed_pseudogene	0.531	0	0	0	0	0	0	0	0	0	0	0	0	0	0	0	0
ENSMUSG00000106168.3	Gm43538	chr3	38666738	38669707	lncRNA	2.969	0	0	0	0	0	0	0	0	0	0	0	0	0	0	0	0
ENSMUSG00000128159.1	ENSMUSG00000128159	chr3	38718030	38791022	lncRNA	72.992	0	0	0	0	0	0	0	0	0	0	0	0	0	0	0	0
ENSMUSG00000143454.1	ENSMUSG00000143454	chr3	38805413	38809817	lncRNA	4.404	0	0	0	0	0	0	0	0	0	0	0	0	0	0	0	0
ENSMUSG00000086181.3	C230034O21Rik	chr3	38928373	38942408	lncRNA	14.035	0	0	0	0	0	0	0	1	0	0	0	0	0	0	0	0.0232679
ENSMUSG00000132834.1	ENSMUSG00000132834	chr3	38938815	38939695	lncRNA	0.88	0	0	0	0	0	0	0	0	0	0	0	0	0	0	0	0
ENSMUSG00000120375.2	Gm56780	chr3	38939838	38940597	lncRNA	0.759	0	0	0	0	0	0	0	0	0	0	0	0	0	0	0	0
ENSMUSG00000046743.7	Fat4	chr3	38941089	39066134	protein_coding	125.045	0	1	0	0	2	1	2	1	0	0.002313	0	0	0.00342869	0.00195609	0.00345039	0.00261158
ENSMUSG00000128788.1	ENSMUSG00000128788	chr3	39022477	39037182	lncRNA	14.705	0	0	0	0	0	0	0	0	0	0	0	0	0	0	0	0
ENSMUSG00000105910.3	Gm43539	chr3	39062108	39063866	lncRNA	1.758	0	0	0	0	0	0	0	0	0	0	0	0	0	0	0	0
ENSMUSG00000104792.2	Gm43308	chr3	39182682	39183054	processed_pseudogene	0.372	0	0	0	0	0	0	0	0	0	0	0	0	0	0	0	0
ENSMUSG00000131194.1	ENSMUSG00000131194	chr3	39204667	39213830	lncRNA	9.163	0	0	0	0	0	0	0	0	0	0	0	0	0	0	0	0
ENSMUSG00000107333.2	Gm43008	chr3	39271710	39271995	processed_pseudogene	0.285	0	0	0	0	0	0	0	0	0	0	0	0	0	0	0	0
ENSMUSG00000124482.1	ENSMUSG00000124482	chr3	39331301	39359943	lncRNA	28.642	0	0	0	0	0	0	0	0	0	0	0	0	0	0	0	0
ENSMUSG00000142831.1	ENSMUSG00000142831	chr3	39411512	39413307	lncRNA	1.795	1	0	0	4	1	1	0	1	0.214793	0	0	0.474081	0.119426	0.136267	0	0.18193
ENSMUSG00000142788.1	ENSMUSG00000142788	chr3	39411513	39413348	lncRNA	1.835	0	0	0	0	0	0	0	0	0	0	0	0	0	0	0	0
ENSMUSG00000050533.4	Gm9845	chr3	39412455	39413052	transcribed_processed_pseudogene	0.597	0	0	0	0	0	0	0	0	0	0	0	0	0	0	0	0
ENSMUSG00000128548.1	ENSMUSG00000128548	chr3	39514857	39697345	lncRNA	182.488	0	0	0	0	0	0	0	0	0	0	0	0	0	0	0	0
ENSMUSG00000128584.1	ENSMUSG00000128584	chr3	39543235	39588134	lncRNA	44.899	0	0	0	0	0	0	0	0	0	0	0	0	0	0	0	0
ENSMUSG00000118708.1	n-R5s195	chr3	39690113	39690231	rRNA	0.118	0	0	0	0	0	0	0	0	0	0	0	0	0	0	0	0
ENSMUSG00000106786.2	Gm42781	chr3	39690208	39692926	TEC	2.718	0	0	0	0	0	0	0	0	0	0	0	0	0	0	0	0
ENSMUSG00000065945.4	Gm23796	chr3	39720437	39720596	snRNA	0.159	0	0	0	0	0	0	0	0	0	0	0	0	0	0	0	0
ENSMUSG00000128162.1	ENSMUSG00000128162	chr3	39729315	39731899	lncRNA	2.584	0	0	0	0	0	0	0	0	0	0	0	0	0	0	0	0
ENSMUSG00000134941.1	ENSMUSG00000134941	chr3	39767379	39779622	lncRNA	12.243	0	0	0	0	0	0	0	0	0	0	0	0	0	0	0	0
ENSMUSG00000119128.2	Gm23831	chr3	39853781	39853865	snoRNA	0.084	0	0	0	0	0	0	0	0	0	0	0	0	0	0	0	0
ENSMUSG00000106846.2	Gm42786	chr3	39874630	39874909	processed_pseudogene	0.279	0	0	0	0	0	0	0	0	0	0	0	0	0	0	0	0
ENSMUSG00000106948.2	Gm42785	chr3	39877726	39881560	processed_pseudogene	3.834	0	0	0	0	0	0	0	0	0	0	0	0	0	0	0	0
ENSMUSG00000142579.1	ENSMUSG00000142579	chr3	39990312	39991567	lncRNA	1.255	0	0	0	0	0	0	0	0	0	0	0	0	0	0	0	0
ENSMUSG00000135996.1	ENSMUSG00000135996	chr3	40254506	40255393	lncRNA	0.887	0	0	0	0	0	0	0	0	0	0	0	0	0	0	0	0
ENSMUSG00000037884.8	1700017G19Rik	chr3	40478666	40577222	lncRNA	98.556	0	0	0	0	0	0	0	0	0	0	0	0	0	0	0	0
ENSMUSG00000142698.1	ENSMUSG00000142698	chr3	40507971	40515749	lncRNA	7.778	0	0	0	0	0	0	0	0	0	0	0	0	0	0	0	0
ENSMUSG00000142651.1	ENSMUSG00000142651	chr3	40534976	40545142	lncRNA	10.166	0	0	0	0	0	0	0	0	0	0	0	0	0	0	0	0
ENSMUSG00000142616.1	ENSMUSG00000142616	chr3	40554639	40567606	lncRNA	12.967	1	0	1	3	2	2	0	3	0.0297334	0	0.0190923	0.0492197	0.033064	0.0377264	0	0.075553
ENSMUSG00002075027.1	Gm54809	chr3	40572967	40573040	miRNA	0.073	0	0	0	0	0	0	0	0	0	0	0	0	0	0	0	0
ENSMUSG00000060798.8	Intu	chr3	40585435	40659204	protein_coding	73.769	51	108	79	100	104	54	99	55	0.266551	0.42344	0.265125	0.288392	0.302221	0.17905	0.289512	0.243477
ENSMUSG00000089932.2	Gm16114	chr3	40613297	40613596	processed_pseudogene	0.299	0	0	0	0	0	0	0	0	0	0	0	0	0	0	0	0
ENSMUSG00000069041.9	Slc25a31	chr3	40663285	40680527	protein_coding	17.242	0	0	0	1	1	1	1	0	0	0	0	0.0123387	0.012433	0.0141863	0.0125117	0
ENSMUSG00000025757.14	Hspa4l	chr3	40699814	40750538	protein_coding	50.724	478	859	753	1023	869	775	910	671	3.63328	4.89804	3.67518	4.29061	3.67258	3.73718	3.87019	4.31995
ENSMUSG00000025758.11	Plk4	chr3	40754454	40771318	protein_coding	16.864	316	491	514	630	997	614	809	451	7.22454	8.42099	7.5457	7.94762	12.6736	8.9056	10.3489	8.73345
ENSMUSG00000025759.12	Mfsd8	chr3	40772538	40801321	protein_coding	28.783	437	597	684	771	625	575	637	496	5.85368	5.99902	5.88325	5.69869	4.65488	4.88638	4.77428	5.6275
ENSMUSG00000121347.2	Gm2011	chr3	40801255	40824397	lncRNA	23.142	11	28	35	29	27	19	37	19	0.183263	0.349945	0.374425	0.266596	0.250108	0.20082	0.34491	0.268116
ENSMUSG00000037818.18	Abhd18	chr3	40801405	40892573	protein_coding	91.168	341	456	514	609	517	439	474	337	1.4421	1.44665	1.39578	1.42112	1.21566	1.17782	1.12161	1.20714
ENSMUSG00000141455.1	ENSMUSG00000141455	chr3	40807304	40809731	lncRNA	2.427	0	0	0	2	0	0	0	0	0	0	0	0.175314	0	0	0	0
ENSMUSG00000074620.7	Gm10731	chr3	40809111	40809558	transcribed_processed_pseudogene	0.447	0	0	0	0	0	0	0	0	0	0	0	0	0	0	0	0
ENSMUSG00000107741.4	Gm2011	chr3	40812291	40829823	transcribed_unprocessed_pseudogene	17.532	0	1	2	3	0	2	3	3	0	0.0164972	0.028242	0.0364038	0	0.0279032	0.0369143	0.0558804
ENSMUSG00000097583.4	6430590A07Rik	chr3	40817683	40848628	lncRNA	30.945	64	82	91	134	105	108	62	43	0.797395	0.766418	0.728028	0.921237	0.727383	0.853667	0.432221	0.453783
ENSMUSG00000107524.2	Gm44136	chr3	40818383	40819488	TEC	1.105	15	20	20	17	21	21	20	22	5.23375	5.23492	4.4809	3.27298	4.07401	4.64849	3.90456	6.50175
ENSMUSG00000107892.2	Gm44524	chr3	40831412	40831682	processed_pseudogene	0.27	14	33	31	41	19	30	29	25	19.9916	35.3503	28.4246	32.3055	15.0853	27.1777	23.1707	30.2375
ENSMUSG00000074619.6	Fundc2b	chr3	40854631	40856978	protein_coding	2.347	0	2	0	0	1	0	0	1	0	0.246467	0	0	0.091338	0	0	0.139142
ENSMUSG00000126079.1	ENSMUSG00000126079	chr3	40903431	40903960	lncRNA	0.529	1	4	3	0	2	0	1	0	0.728833	2.18699	1.40399	0	0.810474	0	0.407802	0
ENSMUSG00000025762.17	Larp1b	chr3	40904263	40994669	protein_coding	90.406	340	543	554	674	726	617	637	396	1.44999	1.73718	1.51708	1.58606	1.72149	1.66933	1.52001	1.43043
ENSMUSG00000064927.3	Gm22043	chr3	40947128	40947285	snRNA	0.157	1	8	2	3	6	3	3	0	2.45575	14.7378	3.15375	4.06517	8.1925	4.67387	4.12217	0
ENSMUSG00000105517.2	Gm42436	chr3	40956869	40960524	TEC	3.655	10	11	9	10	14	8	11	8	1.05486	0.870458	0.60961	0.582062	0.821117	0.535375	0.649247	0.71478
ENSMUSG00000105674.2	Gm42437	chr3	40959950	40960872	TEC	0.922	0	0	0	0	1	0	0	0	0	0	0	0	0.232506	0	0	0
ENSMUSG00000125503.1	ENSMUSG00000125503	chr3	40960548	40981259	lncRNA	20.711	0	0	0	0	0	0	0	0	0	0	0	0	0	0	0	0
ENSMUSG00000134696.1	ENSMUSG00000134696	chr3	41020008	41023185	lncRNA	3.177	1	1	16	1	0	2	3	9	0.121358	0.0910385	1.24681	0.0669638	0	0.153981	0.203708	0.925114
ENSMUSG00000049940.8	Pgrmc2	chr3	41020761	41037481	protein_coding	16.72	632	949	1002	1210	1079	1000	1152	780	14.5735	16.4162	14.8364	15.3959	13.8341	14.6291	14.8635	15.2345
ENSMUSG00000123389.1	ENSMUSG00000123389	chr3	41037771	41038732	lncRNA	0.961	0	0	7	3	1	3	3	0	0	0	1.80332	0.664133	0.22307	0.763578	0.673446	0
ENSMUSG00000134512.1	ENSMUSG00000134512	chr3	41046582	41051122	lncRNA	4.54	0	0	0	0	0	0	0	0	0	0	0	0	0	0	0	0
ENSMUSG00000128612.1	ENSMUSG00000128612	chr3	41062362	41197348	lncRNA	134.986	0	0	0	0	0	0	0	0	0	0	0	0	0	0	0	0
ENSMUSG00000105258.3	Gm40038	chr3	41087814	41136898	lncRNA	49.084	0	0	0	0	0	0	0	0	0	0	0	0	0	0	0	0
ENSMUSG00000106000.3	Gm16508	chr3	41239133	41249716	lncRNA	10.583	0	0	0	0	0	0	0	0	0	0	0	0	0	0	0	0
ENSMUSG00000143083.1	ENSMUSG00000143083	chr3	41299419	41304110	lncRNA	4.691	0	0	0	0	0	0	0	0	0	0	0	0	0	0	0	0
ENSMUSG00000105297.3	1700052H01Rik	chr3	41308499	41362716	lncRNA	54.217	0	0	0	0	0	0	0	0	0	0	0	0	0	0	0	0
ENSMUSG00000141375.1	ENSMUSG00000141375	chr3	41327506	41331446	lncRNA	3.94	0	0	0	0	0	0	0	0	0	0	0	0	0	0	0	0
ENSMUSG00000097639.5	Platr4	chr3	41339324	41490599	lncRNA	151.275	0	0	1	0	2	1	0	0	0	0	0.00163655	0	0.00283418	0.00161692	0	0
ENSMUSG00000141420.1	ENSMUSG00000141420	chr3	41363184	41365079	lncRNA	1.895	0	0	0	0	0	0	0	0	0	0	0	0	0	0	0	0
ENSMUSG00000141291.1	Gm6069	chr3	41384828	41478898	lncRNA	94.07	0	0	0	0	0	0	0	0	0	0	0	0	0	0	0	0
ENSMUSG00000089350.3	Gm25487	chr3	41395778	41395902	snoRNA	0.124	0	0	0	0	0	0	0	0	0	0	0	0	0	0	0	0
ENSMUSG00000104616.2	Gm6069	chr3	41440168	41440630	transcribed_processed_pseudogene	0.462	0	0	0	0	0	0	0	0	0	0	0	0	0	0	0	0
ENSMUSG00000141464.1	ENSMUSG00000141464	chr3	41448989	41449335	lncRNA	0.346	0	0	0	0	0	0	0	0	0	0	0	0	0	0	0	0
ENSMUSG00000123796.1	ENSMUSG00000123796	chr3	41509525	41509995	lncRNA	0.47	0	0	0	0	0	0	0	0	0	0	0	0	0	0	0	0
ENSMUSG00000025764.15	Jade1	chr3	41510166	41571299	protein_coding	61.133	955	1413	1595	1901	1478	1555	1486	1131	6.02298	6.68511	6.45925	6.61551	5.18279	6.22171	5.24382	6.04167
ENSMUSG00000103843.3	Gm31266	chr3	41513689	41520614	lncRNA	6.925	0	7	10	7	5	6	3	2	0	0.292362	0.357501	0.215048	0.15478	0.211927	0.0934558	0.0943148
ENSMUSG00000143150.1	ENSMUSG00000143150	chr3	41577764	41611897	lncRNA	34.133	0	1	9	0	1	1	1	2	0	0.0084736	0.0652778	0	0.00628044	0.00716607	0.00632019	0.0191349
ENSMUSG00000059834.13	Sclt1	chr3	41581155	41696949	protein_coding	115.794	388	541	540	659	660	579	571	429	1.2919	1.35131	1.15453	1.21076	1.22186	1.22306	1.06379	1.20988
ENSMUSG00000102436.2	Gm38047	chr3	41602553	41603685	TEC	1.132	2	2	0	3	0	0	2	0	0.681189	0.511006	0	0.563809	0	0	0.381143	0
ENSMUSG00000123916.1	ENSMUSG00000123916	chr3	41663307	41674804	lncRNA	11.497	0	0	0	0	0	0	0	0	0	0	0	0	0	0	0	0
ENSMUSG00000025766.15	D3Ertd751e	chr3	41697046	41757755	protein_coding	60.709	389	567	583	754	680	508	520	400	2.47047	2.7013	2.37746	2.64226	2.40116	2.04676	1.8478	2.15168
ENSMUSG00000103952.2	Gm37268	chr3	41727616	41730229	TEC	2.613	3	4	6	13	12	11	4	4	0.442655	0.442754	0.568472	1.05843	0.984479	1.02969	0.330237	0.499908
ENSMUSG00000103823.2	Gm7899	chr3	41930587	41932483	processed_pseudogene	1.896	2	3	3	2	9	5	13	1	0.406701	0.457641	0.391724	0.224413	1.01758	0.64504	1.47914	0.172239
ENSMUSG00000102972.2	Gm37348	chr3	41930770	41932558	processed_pseudogene	1.788	0	0	0	0	0	0	0	0	0	0	0	0	0	0	0	0
ENSMUSG00000102610.2	Gm37846	chr3	42118300	42122073	TEC	3.773	0	0	0	0	0	0	0	0	0	0	0	0	0	0	0	0
ENSMUSG00000138218.1	ENSMUSG00000138218	chr3	42209615	42297451	lncRNA	87.836	0	0	0	0	0	0	0	0	0	0	0	0	0	0	0	0
ENSMUSG00000104089.2	Gm38274	chr3	42317065	42317212	processed_pseudogene	0.147	0	0	0	0	0	0	0	0	0	0	0	0	0	0	0	0
ENSMUSG00000135642.1	ENSMUSG00000135642	chr3	42386936	42393843	lncRNA	6.907	0	0	0	0	0	0	0	0	0	0	0	0	0	0	0	0
ENSMUSG00000103426.2	Gm37533	chr3	42526893	42527437	TEC	0.544	0	0	0	0	0	0	0	0	0	0	0	0	0	0	0	0
ENSMUSG00000104294.2	Gm38044	chr3	42539548	42540034	processed_pseudogene	0.486	0	0	0	0	0	0	0	0	0	0	0	0	0	0	0	0
ENSMUSG00000143320.1	ENSMUSG00000143320	chr3	42860071	42871133	lncRNA	11.062	0	0	0	0	0	0	0	0	0	0	0	0	0	0	0	0
ENSMUSG00000135583.1	ENSMUSG00000135583	chr3	43202446	43282651	lncRNA	80.205	0	0	0	0	0	0	0	0	0	0	0	0	0	0	0	0
ENSMUSG00000102149.2	Gm9723	chr3	43204822	43205278	processed_pseudogene	0.456	0	0	0	0	0	0	0	0	0	0	0	0	0	0	0	0
ENSMUSG00000102334.2	Gm18865	chr3	43345202	43346372	processed_pseudogene	1.17	0	0	0	0	0	0	0	0	0	0	0	0	0	0	0	0
ENSMUSG00000104303.2	Gm36976	chr3	43501608	43502717	TEC	1.109	0	0	0	0	0	0	1	0	0	0	0	0	0	0	0.194524	0
ENSMUSG00000104083.2	Gm29739	chr3	43718671	43719199	processed_pseudogene	0.528	0	0	0	0	0	0	0	0	0	0	0	0	0	0	0	0
ENSMUSG00002075466.1	Gm54967	chr3	43880004	43880299	misc_RNA	0.295	0	0	0	0	0	0	0	0	0	0	0	0	0	0	0	0
ENSMUSG00000102792.2	Gm32175	chr3	43882037	43882382	processed_pseudogene	0.345	0	0	0	0	0	0	0	0	0	0	0	0	0	0	0	0
ENSMUSG00000103148.2	Gm37746	chr3	43910156	43910353	TEC	0.197	0	0	0	0	0	0	0	0	0	0	0	0	0	0	0	0
ENSMUSG00000104013.2	Gm37365	chr3	44447930	44448338	processed_pseudogene	0.408	0	0	0	0	0	0	0	0	0	0	0	0	0	0	0	0
ENSMUSG00000140112.1	ENSMUSG00000140112	chr3	44601322	44602859	lncRNA	1.537	0	0	0	0	0	0	0	0	0	0	0	0	0	0	0	0
ENSMUSG00000104051.2	Gm38128	chr3	44614337	44617586	TEC	3.249	0	0	0	0	0	0	0	0	0	0	0	0	0	0	0	0
ENSMUSG00000103353.2	Gm37597	chr3	44672567	44672948	processed_pseudogene	0.381	0	0	0	0	0	0	0	0	0	0	0	0	0	0	0	0
ENSMUSG00000143878.1	ENSMUSG00000143878	chr3	44757168	44779038	lncRNA	21.87	0	0	0	0	0	0	0	0	0	0	0	0	0	0	0	0
ENSMUSG00002076732.1	Gm54971	chr3	44937635	44937739	snRNA	0.104	0	0	0	0	0	0	0	0	0	0	0	0	0	0	0	0
ENSMUSG00000143228.1	ENSMUSG00000143228	chr3	45012499	45052447	lncRNA	39.948	0	0	0	0	0	0	0	0	0	0	0	0	0	0	0	0
ENSMUSG00002075348.1	Gm54972	chr3	45115130	45115236	miRNA	0.106	0	0	0	0	0	0	0	0	0	0	0	0	0	0	0	0
ENSMUSG00000103082.2	Gm38124	chr3	45224422	45227002	TEC	2.58	0	0	0	0	0	0	0	0	0	0	0	0	0	0	0	0
ENSMUSG00000097040.9	2610316D01Rik	chr3	45227857	45336370	lncRNA	108.513	0	0	0	0	0	0	0	0	0	0	0	0	0	0	0	0
ENSMUSG00000103477.2	5930409G06Rik	chr3	45227859	45229402	TEC	1.543	0	0	0	0	0	0	0	0	0	0	0	0	0	0	0	0
ENSMUSG00000103430.2	Gm36996	chr3	45286596	45286845	processed_pseudogene	0.249	0	0	0	0	0	0	0	0	0	0	0	0	0	0	0	0
ENSMUSG00000049100.16	Pcdh10	chr3	45332833	45390058	protein_coding	57.225	0	0	0	0	0	0	0	0	0	0	0	0	0	0	0	0
ENSMUSG00000100799.4	1700027H10Rik	chr3	45358037	45393765	lncRNA	35.728	0	0	0	0	0	0	0	0	0	0	0	0	0	0	0	0
ENSMUSG00000103713.2	Gm2136	chr3	45392815	45395391	TEC	2.576	0	0	0	0	0	0	0	0	0	0	0	0	0	0	0	0
ENSMUSG00000103947.2	Gm37345	chr3	45400104	45403241	TEC	3.137	0	0	0	0	0	0	0	0	0	0	0	0	0	0	0	0
ENSMUSG00000133627.1	ENSMUSG00000133627	chr3	45556911	45570865	lncRNA	13.954	0	0	0	0	0	0	0	0	0	0	0	0	0	0	0	0
ENSMUSG00000103534.2	Gm37835	chr3	45644979	45645339	processed_pseudogene	0.36	0	0	0	0	0	0	0	0	0	0	0	0	0	0	0	0
ENSMUSG00000102190.2	Gm38166	chr3	45729859	45730329	TEC	0.47	0	1	1	1	1	2	0	0	0	0.615382	0.526744	0.452646	0.456107	1.04085	0	0
ENSMUSG00000104491.2	Gm32340	chr3	45730368	45730626	processed_pseudogene	0.258	0	0	0	0	0	0	0	0	0	0	0	0	0	0	0	0
ENSMUSG00000064579.4	Gm25796	chr3	45772171	45772333	snRNA	0.162	0	0	0	0	0	0	0	0	0	0	0	0	0	0	0	0
ENSMUSG00000089584.4	Gm23337	chr3	45933013	45933130	snRNA	0.117	0	0	0	0	0	0	0	0	0	0	0	0	0	0	0	0
ENSMUSG00000136372.1	ENSMUSG00000136372	chr3	46145152	46219550	lncRNA	74.398	0	0	0	0	0	0	0	0	0	0	0	0	0	0	0	0
ENSMUSG00000134612.1	ENSMUSG00000134612	chr3	46228400	46304201	lncRNA	75.801	0	0	0	0	0	0	0	0	0	0	0	0	0	0	0	0
ENSMUSG00000077256.3	Gm26081	chr3	46244268	46244399	snoRNA	0.131	0	0	0	0	0	0	0	0	0	0	0	0	0	0	0	0
ENSMUSG00000104511.2	Gm18843	chr3	46367837	46368555	processed_pseudogene	0.718	0	0	0	0	0	0	0	0	0	0	0	0	0	0	0	0
ENSMUSG00000090919.7	Pabpc4l	chr3	46396632	46402654	protein_coding	6.022	0	0	0	0	0	0	0	0	0	0	0	0	0	0	0	0
ENSMUSG00000102589.2	Gm37445	chr3	46575556	46575797	processed_pseudogene	0.241	0	0	0	0	0	0	0	0	0	0	0	0	0	0	0	0
ENSMUSG00000098417.3	Mir6379	chr3	46855103	46855217	miRNA	0.114	0	0	0	0	0	0	0	0	0	0	0	0	0	0	0	0
ENSMUSG00000072387.4	Gm10356	chr3	47004817	47006074	processed_pseudogene	1.257	0	4	5	7	6	7	4	7	0	0.92038	0.984763	1.18473	1.02325	1.36213	0.686482	1.81858
ENSMUSG00000097985.2	Gm5274	chr3	47039167	47040169	processed_pseudogene	1.002	0	0	0	0	0	0	0	0	0	0	0	0	0	0	0	0
ENSMUSG00000088739.3	Gm23891	chr3	47155062	47155199	snoRNA	0.137	0	0	0	0	0	0	0	0	0	0	0	0	0	0	0	0
ENSMUSG00000102220.2	Rpl23a-ps5	chr3	47184973	47185438	processed_pseudogene	0.465	0	0	0	0	0	0	0	0	0	0	0	0	0	0	0	0
ENSMUSG00000103491.2	Gm10730	chr3	47217513	47220235	TEC	2.722	0	0	0	0	0	0	0	0	0	0	0	0	0	0	0	0
ENSMUSG00000103798.2	Gm2229	chr3	47414064	47414773	processed_pseudogene	0.709	0	0	0	0	0	0	0	0	0	0	0	0	0	0	0	0
ENSMUSG00000103257.2	Gm7977	chr3	47980448	47981195	processed_pseudogene	0.747	0	0	0	0	0	0	0	0	0	0	0	0	0	0	0	0
ENSMUSG00000104110.2	Gm37295	chr3	48032776	48032884	TEC	0.108	0	0	0	0	0	0	0	0	0	0	0	0	0	0	0	0
ENSMUSG00000126375.1	ENSMUSG00000126375	chr3	48500811	48534176	lncRNA	33.365	0	0	0	0	0	0	0	0	0	0	0	0	0	0	0	0
ENSMUSG00000126415.1	ENSMUSG00000126415	chr3	48512339	48513877	lncRNA	1.538	0	0	0	0	0	0	0	0	0	0	0	0	0	0	0	0
ENSMUSG00000037910.4	1700018B24Rik	chr3	48559984	48563593	lncRNA	3.609	0	0	0	0	0	0	0	0	0	0	0	0	0	0	0	0
ENSMUSG00000102181.2	Gm37190	chr3	48702959	48715398	lncRNA	12.439	0	0	0	0	0	0	0	0	0	0	0	0	0	0	0	0
ENSMUSG00000118871.1	Gm23511	chr3	48909171	48909334	snRNA	0.163	0	0	0	0	0	0	0	0	0	0	0	0	0	0	0	0
ENSMUSG00000136070.1	ENSMUSG00000136070	chr3	48922435	49016651	lncRNA	94.216	0	0	0	0	0	0	0	0	0	0	0	0	0	0	0	0
ENSMUSG00000102263.3	Gm31415	chr3	49016800	49051151	lncRNA	34.351	0	0	0	0	0	0	0	0	0	0	0	0	0	0	0	0
ENSMUSG00000104186.2	Gm37819	chr3	49091912	49092976	TEC	1.064	0	0	0	0	0	0	0	0	0	0	0	0	0	0	0	0
ENSMUSG00000103027.2	Gm37684	chr3	49162163	49162517	processed_pseudogene	0.354	0	0	0	0	0	0	0	0	0	0	0	0	0	0	0	0
ENSMUSG00000102679.3	Gm20557	chr3	49280129	49321809	lncRNA	41.68	0	0	0	0	0	0	0	0	0	0	0	0	0	0	0	0
ENSMUSG00000104309.2	Gm5846	chr3	49335782	49337195	processed_pseudogene	1.413	6	10	16	13	12	10	16	13	1.63717	2.04692	2.80334	1.9573	1.82055	1.73106	2.44277	3.00449
ENSMUSG00000084517.3	Gm22480	chr3	49445800	49445927	snoRNA	0.127	0	0	0	0	0	0	0	0	0	0	0	0	0	0	0	0
ENSMUSG00000104437.2	Gm37424	chr3	49485199	49485759	processed_pseudogene	0.56	0	0	0	0	0	0	0	0	0	0	0	0	0	0	0	0
ENSMUSG00000134307.1	ENSMUSG00000134307	chr3	49552021	49579291	lncRNA	27.27	0	0	0	0	0	0	0	0	0	0	0	0	0	0	0	0
ENSMUSG00000102731.2	Gm38261	chr3	49558010	49558325	processed_pseudogene	0.315	0	1	0	0	0	1	0	0	0	0.918188	0	0	0	0.776506	0	0
ENSMUSG00000103249.2	Gm38088	chr3	49558676	49558916	processed_pseudogene	0.24	0	0	0	0	0	0	0	0	0	0	0	0	0	0	0	0
ENSMUSG00000104134.2	Gm2328	chr3	49586884	49587418	processed_pseudogene	0.534	0	0	0	0	0	0	0	0	0	0	0	0	0	0	0	0
ENSMUSG00000103568.2	Gm29741	chr3	49598156	49598576	processed_pseudogene	0.42	0	0	0	0	0	0	0	0	0	0	0	0	0	0	0	0
ENSMUSG00000119731.1	Gm23096	chr3	49613212	49613318	snRNA	0.106	0	0	0	0	0	0	0	0	0	0	0	0	0	0	0	0
ENSMUSG00000037892.14	Pcdh18	chr3	49697745	49711774	protein_coding	14.029	0	2	0	0	0	0	0	1	0	0.0412331	0	0	0	0	0	0.0232779
ENSMUSG00000102943.2	Gm37550	chr3	49734874	49735336	processed_pseudogene	0.462	0	0	0	0	0	0	0	0	0	0	0	0	0	0	0	0
ENSMUSG00000027737.11	Slc7a11	chr3	49846975	50398063	protein_coding	551.088	18	35	83	37	35	31	36	17	0.0125932	0.0183692	0.0372867	0.0142836	0.0136148	0.0137593	0.0140924	0.0100739
ENSMUSG00000102892.2	Gm37854	chr3	49956421	49965232	lncRNA	8.811	0	0	0	0	0	0	0	0	0	0	0	0	0	0	0	0
ENSMUSG00000104457.2	Gm37826	chr3	49984118	49984439	processed_pseudogene	0.321	0	0	0	0	0	0	0	0	0	0	0	0	0	0	0	0
ENSMUSG00000104349.2	Gm37692	chr3	50121110	50121341	processed_pseudogene	0.231	0	0	0	0	0	0	0	0	0	0	0	0	0	0	0	0
ENSMUSG00000102167.2	Gm2345	chr3	50209304	50209892	processed_pseudogene	0.588	0	0	0	0	0	0	0	0	0	0	0	0	0	0	0	0
ENSMUSG00000126398.1	ENSMUSG00000126398	chr3	50254394	50298966	lncRNA	44.572	0	0	0	0	0	0	0	0	0	0	0	0	0	0	0	0
ENSMUSG00000103907.2	Gm37498	chr3	50354731	50358732	TEC	4.001	0	0	1	0	1	0	0	0	0	0	0.0618769	0	0.0535792	0	0	0
ENSMUSG00000140354.1	ENSMUSG00000140354	chr3	50453155	50463634	lncRNA	10.479	0	0	1	1	1	0	0	0	0	0	0.0236253	0.0203019	0.0204571	0	0	0
ENSMUSG00000102715.4	Gm6209	chr3	50470848	50582981	lncRNA	112.133	3	3	7	2	2	5	8	1	0.0103151	0.00773803	0.0154547	0.00379449	0.0038235	0.0109067	0.0153908	0.0029123
ENSMUSG00000129935.1	ENSMUSG00000129935	chr3	50523802	50558821	lncRNA	35.019	0	0	0	0	0	0	0	0	0	0	0	0	0	0	0	0
ENSMUSG00000102895.2	5830415G21Rik	chr3	50529635	50530966	TEC	1.331	0	0	5	1	1	0	2	0	0	0	0.930013	0.159838	0.16106	0	0.324158	0
ENSMUSG00000103745.2	Gm38237	chr3	50552518	50552893	processed_pseudogene	0.375	0	0	0	0	0	0	0	0	0	0	0	0	0	0	0	0
ENSMUSG00000104068.2	Gm37199	chr3	50578796	50582860	TEC	4.064	1	2	5	2	1	3	1	0	0.0948703	0.142337	0.304588	0.104697	0.0527486	0.180561	0.0530825	0
ENSMUSG00000104281.2	Gm37461	chr3	50634147	50637850	TEC	3.703	0	0	0	0	0	0	0	0	0	0	0	0	0	0	0	0
ENSMUSG00000089079.3	Gm24503	chr3	50746002	50746136	snoRNA	0.134	0	0	0	0	0	0	0	0	0	0	0	0	0	0	0	0
ENSMUSG00000103012.2	Gm37548	chr3	50790667	50794480	TEC	3.813	0	0	0	0	0	0	0	0	0	0	0	0	0	0	0	0
ENSMUSG00000127257.1	ENSMUSG00000127257	chr3	50808431	50890533	lncRNA	82.102	0	1	0	0	0	0	0	0	0	0.00352281	0	0	0	0	0	0
ENSMUSG00000102614.2	Gm37843	chr3	50826308	50828946	TEC	2.638	0	0	0	0	0	0	0	0	0	0	0	0	0	0	0	0
ENSMUSG00000103652.2	Gm37209	chr3	50884957	50886232	TEC	1.275	0	0	0	0	0	0	0	0	0	0	0	0	0	0	0	0
ENSMUSG00000140080.1	ENSMUSG00000140080	chr3	50941290	50956228	lncRNA	14.938	0	0	0	0	0	0	0	0	0	0	0	0	0	0	0	0
ENSMUSG00000102067.3	Gm29230	chr3	50966318	50996802	lncRNA	30.484	0	0	0	0	0	0	0	0	0	0	0	0	0	0	0	0
ENSMUSG00000138734.1	ENSMUSG00000138734	chr3	50986250	50987440	lncRNA	1.19	0	0	0	0	0	0	0	0	0	0	0	0	0	0	0	0
ENSMUSG00000103464.2	Gm38246	chr3	51011081	51012591	lncRNA	1.51	0	0	0	0	0	0	0	0	0	0	0	0	0	0	0	0
ENSMUSG00000136026.1	ENSMUSG00000136026	chr3	51014827	51019589	lncRNA	4.762	0	0	0	0	0	0	0	0	0	0	0	0	0	0	0	0
ENSMUSG00000138775.1	ENSMUSG00000138775	chr3	51032261	51036388	lncRNA	4.127	5	5	4	8	0	2	0	0	0.46711	0.350411	0.239951	0.412394	0	0.118536	0	0
ENSMUSG00000139445.1	ENSMUSG00000139445	chr3	51063257	51064115	lncRNA	0.858	0	0	0	0	0	0	0	0	0	0	0	0	0	0	0	0
ENSMUSG00000131064.1	ENSMUSG00000131064	chr3	51100047	51101546	lncRNA	1.499	0	0	0	0	0	0	1	0	0	0	0	0	0	0	0.143914	0
ENSMUSG00000137972.1	ENSMUSG00000137972	chr3	51103318	51107273	lncRNA	3.955	4	0	3	3	10	11	8	3	0.38994	0	0.18779	0.161373	0.542023	0.680302	0.436363	0.247711
ENSMUSG00000141912.1	ENSMUSG00000141912	chr3	51125476	51129935	lncRNA	4.459	1	0	0	0	1	1	0	0	0.0864662	0	0	0	0.0480759	0.0548552	0	0
ENSMUSG00000138346.1	ENSMUSG00000138346	chr3	51131404	51132044	lncRNA	0.64	0	0	1	0	0	0	0	1	0	0	0.386827	0	0	0	0	0.510258
ENSMUSG00000023087.17	Noct	chr3	51131868	51159065	protein_coding	27.197	203	305	259	304	420	310	413	244	2.87779	3.24355	2.35763	2.37799	3.31049	2.78802	3.27592	2.9298
ENSMUSG00000103313.2	Gm38357	chr3	51139338	51141801	TEC	2.463	30	42	42	48	32	33	40	29	4.69614	4.93205	4.22165	4.14604	2.78516	3.27721	3.50349	3.84506
ENSMUSG00000037174.19	Elf2	chr3	51160141	51248084	protein_coding	87.943	2215	3086	3367	4008	3284	3166	3324	2537	9.71083	10.1493	9.47849	9.6958	8.00509	8.80572	8.15388	9.42083
ENSMUSG00000127060.1	ENSMUSG00000127060	chr3	51183685	51184032	lncRNA	0.347	0	0	1	1	1	0	0	1	0	0	0.713457	0.613095	0.617782	0	0	0.94111
ENSMUSG00000087440.3	4930577N17Rik	chr3	51184180	51185804	TEC	1.624	45	46	59	89	81	59	55	50	10.6834	8.19246	8.99421	11.659	10.6921	8.88631	7.30603	10.0543
ENSMUSG00002076110.1	Gm55039	chr3	51204600	51204665	miRNA	0.065	0	0	0	0	0	0	0	1	0	0	0	0	0	0	0	5.02408
ENSMUSG00000104200.2	Gm37399	chr3	51209909	51210324	TEC	0.415	9	11	4	14	3	6	4	4	8.36139	7.66632	2.38621	7.1769	1.54966	3.53638	2.0793	3.14762
ENSMUSG00000103654.2	Gm37203	chr3	51277643	51278027	processed_pseudogene	0.384	0	0	0	0	0	0	0	0	0	0	0	0	0	0	0	0
ENSMUSG00000102544.3	Gm5103	chr3	51285445	51293745	lncRNA	8.3	0	1	2	2	6	4	1	0	0	0.0348469	0.0596553	0.0512636	0.154966	0.117879	0.0259912	0
ENSMUSG00000037161.15	Mgarp	chr3	51295833	51304159	protein_coding	8.326	1	4	2	4	5	2	1	4	0.0463071	0.138952	0.059469	0.102207	0.128735	0.0587555	0.0259101	0.156889
ENSMUSG00000125153.1	ENSMUSG00000125153	chr3	51306949	51308445	lncRNA	1.496	3	2	4	5	2	3	1	2	0.773167	0.38667	0.661951	0.711042	0.286591	0.490507	0.144203	0.436584
ENSMUSG00000104241.2	Gm9442	chr3	51310265	51310583	processed_pseudogene	0.318	9	8	10	20	12	11	14	14	10.9119	7.27621	7.78521	13.3801	8.08944	8.46098	9.49742	14.3771
ENSMUSG00000037152.12	Ndufc1	chr3	51312098	51316409	protein_coding	4.311	201	246	257	372	432	344	387	259	17.9764	16.5044	14.7588	18.3579	21.4818	19.518	19.3659	19.6197
ENSMUSG00000063273.12	Naa15	chr3	51322569	51383928	protein_coding	61.359	2826	4130	4435	5112	5168	4515	4605	3412	17.7573	19.4677	17.8942	17.7243	18.0555	17.9984	16.1903	18.1594
ENSMUSG00000103191.2	Gm37646	chr3	51331034	51331144	TEC	0.11	1	0	1	0	3	1	2	3	3.50503	0	2.25063	0	5.84646	2.22363	3.92231	8.90632
ENSMUSG00000102775.2	Gm38160	chr3	51389752	51392250	TEC	2.498	3	2	9	1	1	1	2	5	0.463034	0.231569	0.891964	0.0851657	0.0858168	0.0979181	0.17272	0.653653
ENSMUSG00000027739.10	Rab33b	chr3	51391341	51403653	protein_coding	12.312	563	889	963	1207	954	929	927	770	17.6305	20.8841	19.364	20.8562	16.6106	18.4562	16.2426	20.4236
ENSMUSG00000102570.2	Gm37968	chr3	51397041	51400241	TEC	3.2	48	77	67	83	62	74	82	53	5.78329	6.95958	5.18349	5.51804	4.15342	5.65636	5.52801	5.40873
ENSMUSG00000135508.1	ENSMUSG00000135508	chr3	51418549	51419096	lncRNA	0.547	0	0	1	0	1	1	0	0	0	0	0.452595	0	0.391902	0.447165	0	0
ENSMUSG00000037111.10	Setd7	chr3	51422740	51468300	protein_coding	45.56	1686	2928	3170	3487	2431	2369	2718	2188	14.2678	18.5879	17.2255	16.2827	11.4384	12.7185	12.8698	15.6832
ENSMUSG00000102466.2	Gm38200	chr3	51464963	51467073	TEC	2.11	2	4	4	13	3	5	6	9	0.365453	0.548302	0.469326	1.31074	0.304792	0.579619	0.613442	1.39293
ENSMUSG00000097885.9	5031434O11Rik	chr3	51467135	51474546	lncRNA	7.411	143	244	226	306	205	189	201	173	7.43949	9.5226	7.54968	8.78419	5.92982	6.23793	5.85092	7.62323
ENSMUSG00000104001.2	Gm38334	chr3	51478532	51478844	processed_pseudogene	0.312	0	0	0	0	0	0	0	0	0	0	0	0	0	0	0	0
ENSMUSG00000104075.2	5430433H01Rik	chr3	51489727	51490268	TEC	0.541	0	0	0	1	0	0	0	0	0	0	0	0.393242	0	0	0	0
ENSMUSG00000131852.1	ENSMUSG00000131852	chr3	51505000	51536729	lncRNA	31.729	0	1	0	1	0	0	0	0	0	0.00911561	0	0.00670503	0	0	0	0
ENSMUSG00000104166.2	Gm38247	chr3	51543917	51544349	processed_pseudogene	0.432	1	0	3	7	4	4	1	5	0.892483	0	1.71923	3.44724	1.98491	2.26481	0.499368	3.77969
ENSMUSG00000074604.10	Mgst2	chr3	51567781	51590098	protein_coding	22.317	543	819	849	1041	726	727	1043	865	9.38097	10.6143	9.41823	9.92366	6.97373	7.96808	10.0822	12.6576
ENSMUSG00000131885.1	ENSMUSG00000131885	chr3	51576903	51579987	lncRNA	3.084	0	0	1	1	0	0	1	4	0	0	0.0802755	0.0689831	0	0	0.0699504	0.42356
ENSMUSG00000103527.2	Gm37261	chr3	51580222	51581322	TEC	1.1	149	257	222	278	163	173	259	231	52.2249	67.5745	49.964	53.7662	31.7658	38.4688	50.7939	68.5787
ENSMUSG00000061143.16	Maml3	chr3	51593328	52012497	protein_coding	419.169	303	448	487	576	320	378	391	330	0.2787	0.309123	0.287632	0.292341	0.163654	0.220576	0.20123	0.257096
ENSMUSG00000074603.4	Gm10729	chr3	51601137	51602511	TEC	1.374	0	0	0	1	1	2	0	1	0	0	0	0.154835	0.156019	0.35604	0	0.237675
ENSMUSG00000129705.1	ENSMUSG00000129705	chr3	51652980	51669440	lncRNA	16.46	0	0	0	1	0	1	0	0	0	0	0	0.0129249	0	0.0148602	0	0
ENSMUSG00000102732.2	Gm37342	chr3	51664545	51669509	TEC	4.964	17	10	15	15	0	7	10	8	1.32039	0.582654	0.748095	0.64286	0	0.344923	0.434583	0.526293
ENSMUSG00000102539.2	Gm37229	chr3	51720372	51726730	lncRNA	6.358	0	0	0	0	0	0	0	0	0	0	0	0	0	0	0	0
ENSMUSG00002076132.1	Gm55090	chr3	51736333	51736449	rRNA	0.116	0	0	0	0	0	0	0	0	0	0	0	0	0	0	0	0
ENSMUSG00000103284.2	3110080O07Rik	chr3	51736806	51737826	TEC	1.02	5	1	6	8	9	20	5	9	1.88996	0.283558	1.45629	1.66858	1.8915	4.79607	1.05749	2.88146
ENSMUSG00000103484.2	Gm38000	chr3	51774766	51775980	TEC	1.214	0	1	0	1	0	0	0	1	0	0.238245	0	0.175242	0	0	0	0.268999
ENSMUSG00000102620.2	Gm37675	chr3	51780411	51783257	TEC	2.846	3	1	0	3	0	0	0	0	0.406415	0.101627	0	0.224256	0	0	0	0
ENSMUSG00000102786.2	Gm38252	chr3	51791697	51794312	TEC	2.615	2	2	1	3	3	3	2	0	0.294878	0.221208	0.0946729	0.244066	0.245932	0.280611	0.164992	0
ENSMUSG00000103701.3	Gm10728	chr3	51814407	51816237	TEC	1.83	3	3	4	3	3	3	0	1	0.632054	0.474146	0.541136	0.34876	0.351427	0.400983	0	0.178451
ENSMUSG00000104161.2	Gm20089	chr3	51888362	51897496	lncRNA	9.134	0	0	0	0	0	0	0	0	0	0	0	0	0	0	0	0
ENSMUSG00000102147.2	Gm38055	chr3	51895052	51897268	TEC	2.216	6	2	8	14	2	4	6	3	1.04392	0.261037	0.893753	1.34405	0.193475	0.441515	0.584099	0.442101
ENSMUSG00000103784.2	Gm37526	chr3	51898762	51899380	TEC	0.618	0	4	5	2	2	2	1	5	0	1.87203	2.00299	0.688491	0.693755	0.791584	0.349073	2.64211
ENSMUSG00000102423.2	Gm37465	chr3	51908157	51911446	TEC	3.289	8	8	13	13	5	6	6	3	0.9378	0.703507	0.978536	0.840885	0.32589	0.446213	0.393543	0.29787
ENSMUSG00000104339.2	C130089K02Rik	chr3	51964706	51971665	TEC	6.959	29	41	29	32	28	38	25	28	1.6067	1.70404	1.03169	0.978273	0.862533	1.33565	0.774993	1.31396
ENSMUSG00000102808.2	5430420F09Rik	chr3	51979010	51980808	TEC	1.798	4	7	8	6	2	7	7	1	0.857737	1.12603	1.10153	0.709935	0.238454	0.952278	0.839872	0.181627
ENSMUSG00000132822.1	ENSMUSG00000132822	chr3	52012972	52028143	lncRNA	15.171	0	0	0	0	0	0	0	0	0	0	0	0	0	0	0	0
ENSMUSG00000125166.1	ENSMUSG00000125166	chr3	52036887	52037083	lncRNA	0.196	0	0	0	0	0	0	0	0	0	0	0	0	0	0	0	0
ENSMUSG00000103655.3	Gm37202	chr3	52041468	52129497	lncRNA	88.029	0	0	0	1	0	1	0	0	0	0	0	0.00241675	0	0.00277862	0	0
ENSMUSG00000104055.3	Gm38132	chr3	52093945	52163930	lncRNA	69.985	0	0	2	7	6	2	3	5	0	0	0.00707493	0.0212789	0.0183785	0.00699005	0.00924743	0.0233311
ENSMUSG00000141245.1	ENSMUSG00000141245	chr3	52105125	52107076	lncRNA	1.951	0	2	0	2	3	0	2	0	0	0.296493	0	0.218087	0.329631	0	0.221145	0
ENSMUSG00000102510.3	Or14m1-ps1	chr3	52144286	52154366	unprocessed_pseudogene	10.08	0	0	0	0	0	0	0	0	0	0	0	0	0	0	0	0
ENSMUSG00000141166.1	ENSMUSG00000141166	chr3	52147043	52163833	lncRNA	16.79	0	1	0	4	0	0	1	0	0	0.0172263	0	0.0506835	0	0	0.0128485	0
ENSMUSG00000044167.7	Foxo1	chr3	52175757	52260642	protein_coding	84.885	5332	7825	8087	10644	8567	7873	8145	6715	24.2183	26.6622	23.586	26.6766	21.6353	22.6863	20.6997	25.8336
ENSMUSG00000092405.2	Gm20402	chr3	52175856	52176856	lncRNA	1	6	6	35	10	10	10	16	42	2.31332	1.73538	8.66493	2.12744	2.1437	2.44599	3.45163	13.7157
ENSMUSG00000102844.2	Gm38034	chr3	52189662	52191730	TEC	2.068	43	34	38	45	62	79	27	21	8.01681	4.75522	4.54915	4.62934	6.42696	9.34398	2.81655	3.31618
ENSMUSG00000126353.1	ENSMUSG00000126353	chr3	52290995	52333247	lncRNA	42.252	0	1	1	6	1	3	3	0	0	0.00684534	0.00585936	0.0302107	0.00507361	0.0173672	0.0153172	0
ENSMUSG00000126396.1	ENSMUSG00000126396	chr3	52300872	52303844	lncRNA	2.972	2	4	3	1	2	2	0	2	0.259457	0.389272	0.249902	0.0715827	0.14426	0.164603	0	0.219761
ENSMUSG00000126436.1	ENSMUSG00000126436	chr3	52303924	52304442	lncRNA	0.518	2	0	0	0	0	0	2	0	1.48862	0	0	0	0	0	0.832923	0
ENSMUSG00000103454.2	Gm34303	chr3	52332829	52333069	transcribed_processed_pseudogene	0.24	0	0	0	0	0	0	0	0	0	0	0	0	0	0	0	0
ENSMUSG00000120422.2	Gm38537	chr3	52371787	52399867	lncRNA	28.08	22	41	35	65	37	36	38	32	0.302071	0.422308	0.30858	0.492463	0.282468	0.313589	0.291938	0.372154
ENSMUSG00000103965.3	Gm30173	chr3	52410191	52457642	lncRNA	47.451	3	1	8	2	1	2	3	1	0.0243759	0.00609533	0.041739	0.00896689	0.00451772	0.0103096	0.0136389	0.00688215
ENSMUSG00000135000.1	ENSMUSG00000135000	chr3	52508193	52509859	lncRNA	1.666	0	0	0	0	0	0	0	0	0	0	0	0	0	0	0	0
ENSMUSG00000070490.5	Gm10293	chr3	52520256	52521257	processed_pseudogene	1.001	3	0	1	1	3	3	3	0	1.1555	0	0.247322	0.212531	0.642468	0.733065	0.646535	0
ENSMUSG00000131219.1	ENSMUSG00000131219	chr3	52547204	52549818	lncRNA	2.614	0	0	0	0	1	0	0	0	0	0	0	0	0.0820085	0	0	0
ENSMUSG00000131261.1	ENSMUSG00000131261	chr3	52549202	52550721	lncRNA	1.519	0	0	0	0	0	0	0	0	0	0	0	0	0	0	0	0
ENSMUSG00000131293.1	ENSMUSG00000131293	chr3	52550719	52551823	lncRNA	1.104	0	0	0	0	0	0	0	0	0	0	0	0	0	0	0	0
ENSMUSG00000131170.1	ENSMUSG00000131170	chr3	52551410	52585910	lncRNA	34.5	0	0	0	0	0	0	0	0	0	0	0	0	0	0	0	0
ENSMUSG00000102785.7	Gm2447	chr3	52571008	52685745	lncRNA	114.737	76	101	131	168	187	157	121	100	0.255384	0.254601	0.28266	0.311503	0.349384	0.334697	0.227503	0.284621
ENSMUSG00000131198.1	ENSMUSG00000131198	chr3	52617215	52632242	lncRNA	15.027	0	0	0	0	0	0	0	0	0	0	0	0	0	0	0	0
ENSMUSG00000119552.1	Gm22798	chr3	52630070	52630176	snRNA	0.106	0	1	0	0	0	1	1	0	0	2.72858	0	0	0	2.30754	2.03516	0
ENSMUSG00000104109.3	Gm30292	chr3	52696425	52705295	lncRNA	8.87	0	2	1	1	0	1	2	2	0	0.0652152	0.0279109	0.0239846	0	0.027576	0.048642	0.0736336
ENSMUSG00000144014.1	ENSMUSG00000144014	chr3	52709819	52710401	lncRNA	0.582	0	0	0	0	0	0	0	0	0	0	0	0	0	0	0	0
ENSMUSG00000122906.1	ENSMUSG00000122906	chr3	52725053	52730537	lncRNA	5.484	5	4	6	3	1	2	2	4	0.351525	0.210962	0.270864	0.116381	0.0390901	0.0892047	0.0786751	0.238195
ENSMUSG00000139417.1	ENSMUSG00000139417	chr3	52743486	52747813	lncRNA	4.327	0	0	0	1	0	0	0	0	0	0	0	0.0491666	0	0	0	0
ENSMUSG00000139460.1	ENSMUSG00000139460	chr3	52747408	52748004	lncRNA	0.596	0	0	2	0	0	2	0	2	0	0	0.83077	0	0	0.820803	0	1.09586
ENSMUSG00000128525.1	ENSMUSG00000128525	chr3	52773649	52774249	lncRNA	0.6	0	0	0	0	0	0	0	0	0	0	0	0	0	0	0	0
ENSMUSG00000104401.3	Gm20750	chr3	52814177	52835235	lncRNA	21.058	0	2	0	2	0	0	0	0	0	0.0274698	0	0.0202055	0	0	0	0
ENSMUSG00000122833.1	ENSMUSG00000122833	chr3	52836114	52840817	lncRNA	4.703	0	0	0	1	0	0	0	0	0	0	0	0.0452358	0	0	0	0
ENSMUSG00000122796.1	ENSMUSG00000122796	chr3	52840711	52861997	lncRNA	21.286	0	0	0	0	0	0	0	0	0	0	0	0	0	0	0	0
ENSMUSG00000103886.2	Gm37007	chr3	52867469	52867787	processed_pseudogene	0.318	0	0	0	0	0	0	0	0	0	0	0	0	0	0	0	0
ENSMUSG00000130914.1	ENSMUSG00000130914	chr3	52872146	52917076	lncRNA	44.93	0	0	1	1	0	0	0	5	0	0	0.00551012	0.00473501	0	0	0	0.0363415
ENSMUSG00000027742.14	Cog6	chr3	52889296	52924658	protein_coding	35.362	685	981	1054	1325	1149	1079	1100	831	7.46857	8.0237	7.37906	7.97143	6.96543	7.46345	6.71059	7.67422
ENSMUSG00000104850.3	Gm42901	chr3	52945993	52949569	lncRNA	3.576	0	0	0	0	0	0	0	0	0	0	0	0	0	0	0	0
ENSMUSG00000048332.14	Lhfpl6	chr3	52948949	53169100	protein_coding	220.151	1	6	3	2	1	0	1	1	0.00175131	0.00788266	0.00337363	0.00193271	0.000973742	0	0.000979905	0.00148337
ENSMUSG00000104828.2	Gm42898	chr3	52979586	52982658	TEC	3.072	0	0	0	0	0	0	0	0	0	0	0	0	0	0	0	0
ENSMUSG00000104687.2	Gm42899	chr3	52990640	52993306	TEC	2.666	0	0	0	0	0	0	0	0	0	0	0	0	0	0	0	0
ENSMUSG00000104735.2	C130075A20Rik	chr3	53006421	53010596	TEC	4.175	0	0	0	0	0	0	0	0	0	0	0	0	0	0	0	0
ENSMUSG00000104615.2	Gm43804	chr3	53017089	53017544	TEC	0.455	0	0	0	0	0	0	0	0	0	0	0	0	0	0	0	0
ENSMUSG00000104968.3	Gm43803	chr3	53017692	53020969	lncRNA	3.277	0	0	0	0	0	0	0	0	0	0	0	0	0	0	0	0
ENSMUSG00000105971.2	Gm43805	chr3	53019587	53020410	TEC	0.823	0	0	0	0	0	0	0	0	0	0	0	0	0	0	0	0
ENSMUSG00000126141.1	ENSMUSG00000126141	chr3	53020951	53026166	lncRNA	5.215	0	0	0	1	0	0	0	0	0	0	0	0.0407946	0	0	0	0
ENSMUSG00000133395.1	ENSMUSG00000133395	chr3	53237950	53245992	lncRNA	8.042	0	0	0	0	0	0	0	0	0	0	0	0	0	0	0	0
ENSMUSG00000106660.2	Gm43472	chr3	53253913	53254650	processed_pseudogene	0.737	0	0	0	0	0	0	0	0	0	0	0	0	0	0	0	0
ENSMUSG00000138892.1	ENSMUSG00000138892	chr3	53271175	53273251	lncRNA	2.076	0	0	0	0	0	0	0	0	0	0	0	0	0	0	0	0
ENSMUSG00000105397.2	Gm43471	chr3	53309152	53309618	processed_pseudogene	0.466	0	3	2	1	2	1	1	0	0	1.86199	1.06253	0.456532	0.920044	0.524891	0.462934	0
ENSMUSG00000141005.1	ENSMUSG00000141005	chr3	53329306	53350288	lncRNA	20.982	0	0	0	1	1	0	0	0	0	0	0	0.0101393	0.0102169	0	0	0
ENSMUSG00000129450.1	ENSMUSG00000129450	chr3	53352981	53356017	lncRNA	3.036	0	0	0	0	1	0	1	3	0	0	0	0	0.0706095	0	0.0710564	0.322693
ENSMUSG00000042997.14	Nhlrc3	chr3	53356004	53370753	protein_coding	14.749	840	1214	1264	1571	1239	1179	1218	983	21.9584	23.8067	21.2169	22.6606	18.0083	19.5527	17.8151	21.7651
ENSMUSG00000085174.2	Gm16206	chr3	53360040	53365218	lncRNA	5.178	0	0	5	2	0	3	6	7	0	0	0.239059	0.0821722	0	0.141715	0.249973	0.441475
ENSMUSG00000049504.13	Proser1	chr3	53371087	53389176	protein_coding	18.089	1120	1696	1881	2226	1662	1577	1561	1367	23.8719	27.1177	25.7437	26.1799	19.6961	21.3242	18.6163	24.6788
ENSMUSG00000027744.5	Stoml3	chr3	53396074	53415923	protein_coding	19.849	2	4	1	3	2	3	0	0	0.0388486	0.0582859	0.0124726	0.0321543	0.0216001	0.036969	0	0
ENSMUSG00000105481.2	6430500D05Rik	chr3	53416349	53417524	TEC	1.175	0	0	0	2	0	0	0	0	0	0	0	0.362117	0	0	0	0
ENSMUSG00000087936.3	Gm23675	chr3	53419423	53419547	snoRNA	0.124	0	0	0	0	0	0	0	0	0	0	0	0	0	0	0	0
ENSMUSG00000037016.12	Frem2	chr3	53421359	53564776	protein_coding	143.417	0	4	0	0	0	0	0	0	0	0.00806681	0	0	0	0	0	0
ENSMUSG00000136562.1	ENSMUSG00000136562	chr3	53571072	53601858	lncRNA	30.786	0	0	3	0	0	1	0	3	0	0	0.0241249	0	0	0.00794515	0	0.0318228
ENSMUSG00000105840.2	Gm6073	chr3	53574284	53574749	processed_pseudogene	0.465	0	0	0	0	0	0	0	0	0	0	0	0	0	0	0	0
ENSMUSG00000105879.2	Gm6204	chr3	53599843	53600299	processed_pseudogene	0.456	53	57	52	62	92	92	58	40	44.8121	36.1537	28.2316	28.9257	43.2501	49.349	27.439	28.6461
ENSMUSG00000105168.4	Gm30735	chr3	53610830	53645247	lncRNA	34.417	0	0	0	0	0	0	0	0	0	0	0	0	0	0	0	0
ENSMUSG00000106270.2	C820005J03Rik	chr3	53664152	53680371	lncRNA	16.219	0	0	0	0	0	0	0	0	0	0	0	0	0	0	0	0
ENSMUSG00000134715.1	ENSMUSG00000134715	chr3	53701335	53706430	lncRNA	5.095	0	0	0	0	0	0	0	0	0	0	0	0	0	0	0	0
ENSMUSG00000088653.3	Gm24851	chr3	53750828	53750930	snRNA	0.102	0	0	0	0	0	0	0	0	0	0	0	0	0	0	0	0
ENSMUSG00000078742.2	Gm10985	chr3	53752507	53752699	protein_coding	0.192	0	0	0	0	0	0	0	0	0	0	0	0	0	0	0	0
ENSMUSG00000027746.14	Ufm1	chr3	53760797	53771251	protein_coding	10.454	796	1101	1324	1539	1556	1313	1421	984	29.3572	30.4612	31.3547	31.3194	31.9074	30.7212	29.3235	30.7385
ENSMUSG00000106577.2	Gm31026	chr3	53832256	53850949	lncRNA	18.693	0	0	0	0	0	0	0	0	0	0	0	0	0	0	0	0
ENSMUSG00000122312.1	ENSMUSG00000122312	chr3	53881734	53890054	lncRNA	8.32	5	5	3	4	2	4	4	1	0.231702	0.173816	0.0892679	0.102281	0.0515313	0.117596	0.103715	0.0392506
ENSMUSG00000103155.2	Gm8109	chr3	53928585	53929330	processed_pseudogene	0.745	0	0	1	0	0	0	0	0	0	0	0.332308	0	0	0	0	0
ENSMUSG00000105067.2	Gm18018	chr3	53937413	53937820	processed_pseudogene	0.407	0	0	0	0	0	0	0	0	0	0	0	0	0	0	0	0
ENSMUSG00000130784.1	ENSMUSG00000130784	chr3	53971386	53998312	lncRNA	26.926	0	0	0	0	0	0	0	0	0	0	0	0	0	0	0	0
ENSMUSG00000133911.1	ENSMUSG00000133911	chr3	54024040	54051273	lncRNA	27.233	0	0	0	0	0	0	0	0	0	0	0	0	0	0	0	0
ENSMUSG00000027748.12	Trpc4	chr3	54063456	54225892	protein_coding	162.436	0	0	0	0	0	0	0	0	0	0	0	0	0	0	0	0
ENSMUSG00000132497.1	ENSMUSG00000132497	chr3	54266658	54268580	lncRNA	1.922	0	0	0	0	0	0	0	0	0	0	0	0	0	0	0	0
ENSMUSG00000027750.17	Postn	chr3	54268530	54298458	protein_coding	29.928	3	5	1	3	25	11	4	2	0.038648	0.0483209	0.00827217	0.0213256	0.179072	0.0899022	0.0288328	0.0218234
ENSMUSG00000121776.1	ENSMUSG00000121776	chr3	54388859	54390346	lncRNA	1.487	0	0	0	0	0	0	1	0	0	0	0	0	0	0	0.145075	0
ENSMUSG00000069014.6	Gm5641	chr3	54388881	54389960	transcribed_processed_pseudogene	1.079	0	0	0	0	0	0	0	0	0	0	0	0	0	0	0	0
ENSMUSG00000136718.1	ENSMUSG00000136718	chr3	54401216	54411229	lncRNA	10.013	0	0	0	0	0	0	0	0	0	0	0	0	0	0	0	0
ENSMUSG00000130804.1	ENSMUSG00000130804	chr3	54465075	54505350	lncRNA	40.275	0	0	4	3	3	3	1	6	0	0	0.0245879	0.0158468	0.015968	0.0182197	0.00535635	0.0486503
ENSMUSG00000130841.1	ENSMUSG00000130841	chr3	54478142	54482070	lncRNA	3.928	0	0	0	0	0	0	0	0	0	0	0	0	0	0	0	0
ENSMUSG00000130876.1	ENSMUSG00000130876	chr3	54497823	54500301	lncRNA	2.478	6	9	6	15	3	9	0	4	0.933542	1.05047	0.599442	1.2878	0.259528	0.888375	0	0.527143
ENSMUSG00000104831.2	B020017C02Rik	chr3	54540302	54541989	processed_pseudogene	1.687	0	0	0	0	0	0	0	0	0	0	0	0	0	0	0	0
ENSMUSG00000135390.1	ENSMUSG00000135390	chr3	54580665	54600082	lncRNA	19.417	0	0	0	0	0	0	0	2	0	0	0	0	0	0	0	0.033637
ENSMUSG00000027751.15	Supt20	chr3	54600228	54636187	protein_coding	35.959	3712	5240	5602	6542	5497	4890	5375	4335	39.8001	42.1469	38.5685	38.7044	32.7705	33.2626	32.246	39.3687
ENSMUSG00000027752.16	Exosc8	chr3	54636099	54642814	protein_coding	6.715	1202	1595	1809	2051	2414	1914	2030	1357	69.0148	68.7	66.6945	64.9795	77.0648	69.719	65.2161	65.9939
ENSMUSG00000036632.10	Alg5	chr3	54642960	54658739	protein_coding	15.779	464	624	736	941	1030	835	850	515	11.3376	11.4379	11.5477	12.6872	13.9934	12.9438	11.621	10.6585
ENSMUSG00000027796.3	Smad9	chr3	54663003	54708678	protein_coding	45.675	0	0	0	0	2	0	0	0	0	0	0	0	0.00938677	0	0	0
ENSMUSG00000036615.8	Rfxap	chr3	54710536	54715212	protein_coding	4.676	275	395	452	555	460	446	455	344	22.6747	24.4323	23.931	25.2508	21.0886	23.33	20.9914	24.0245
ENSMUSG00000069011.6	Gm10254	chr3	54717805	54718671	processed_pseudogene	0.866	9	11	19	22	16	17	12	6	4.0069	3.67381	5.43166	5.40458	3.96065	4.8016	2.98929	2.26258
ENSMUSG00000056306.7	Sertm1	chr3	54804489	54823308	protein_coding	18.819	0	0	0	0	0	0	0	0	0	0	0	0	0	0	0	0
ENSMUSG00000143752.1	ENSMUSG00000143752	chr3	54823136	54896741	lncRNA	73.605	0	0	0	0	0	0	0	0	0	0	0	0	0	0	0	0
ENSMUSG00000122141.1	ENSMUSG00000122141	chr3	54931396	54934785	lncRNA	3.389	0	0	0	0	0	0	0	0	0	0	0	0	0	0	0	0
ENSMUSG00000027793.7	Ccna1	chr3	54952890	54962922	protein_coding	10.032	0	0	0	0	0	0	0	0	0	0	0	0	0	0	0	0
ENSMUSG00000106589.3	4931419H13Rik	chr3	54962623	55001404	lncRNA	38.781	0	0	0	0	0	0	0	0	0	0	0	0	0	0	0	0
ENSMUSG00000105977.2	Gm43555	chr3	54964768	54965077	processed_pseudogene	0.309	2	1	0	0	1	1	0	1	2.49549	0.936017	0	0	0.693755	0.791584	0	1.05685
ENSMUSG00000036580.16	Spart	chr3	55019529	55044743	protein_coding	25.214	324	506	560	649	539	494	550	390	4.95436	5.80432	5.49849	5.47596	4.5826	4.79226	4.70572	5.05118
ENSMUSG00000048655.18	Ccdc169	chr3	55044760	55080356	protein_coding	35.596	1	0	1	0	1	0	0	0	0.0108314	0	0.00695498	0	0.00602231	0	0	0
ENSMUSG00000126341.1	ENSMUSG00000126341	chr3	55045526	55047386	lncRNA	1.86	0	0	0	0	0	0	0	0	0	0	0	0	0	0	0	0
ENSMUSG00000138837.1	ENSMUSG00000138837	chr3	55069668	55090376	lncRNA	20.708	0	0	0	0	0	0	0	0	0	0	0	0	0	0	0	0
ENSMUSG00002075021.1	Gm55277	chr3	55069735	55069855	miRNA	0.12	0	0	0	0	0	0	0	0	0	0	0	0	0	0	0	0
ENSMUSG00000027794.5	Sohlh2	chr3	55089449	55117378	protein_coding	27.929	0	0	0	0	0	0	0	0	0	0	0	0	0	0	0	0
ENSMUSG00000027797.16	Dclk1	chr3	55149785	55446489	protein_coding	296.704	0	0	1	0	3	2	1	0	0	0	0.000834399	0	0.00216752	0.00164878	0.000727079	0
ENSMUSG00000064586.3	Gm25132	chr3	55212738	55212844	snRNA	0.106	0	0	0	0	0	0	0	0	0	0	0	0	0	0	0	0
ENSMUSG00000105302.2	Gm19817	chr3	55238262	55240393	TEC	2.131	0	0	0	0	0	0	0	0	0	0	0	0	0	0	0	0
ENSMUSG00000138484.1	ENSMUSG00000138484	chr3	55259236	55281261	lncRNA	22.025	0	0	0	0	0	0	0	0	0	0	0	0	0	0	0	0
ENSMUSG00000105975.6	Gm9831	chr3	55284878	55310643	lncRNA	25.765	0	0	0	0	0	0	0	0	0	0	0	0	0	0	0	0
ENSMUSG00000138557.1	ENSMUSG00000138557	chr3	55383388	55389032	lncRNA	5.644	0	0	0	0	0	0	0	0	0	0	0	0	0	0	0	0
ENSMUSG00000106354.2	Gm42607	chr3	55391209	55394601	TEC	3.392	0	0	0	0	0	0	0	0	0	0	0	0	0	0	0	0
ENSMUSG00000106651.2	Gm42608	chr3	55424990	55427007	TEC	2.017	0	0	0	0	0	0	0	0	0	0	0	0	0	0	0	0
ENSMUSG00000131673.1	ENSMUSG00000131673	chr3	55447866	55451027	lncRNA	3.161	0	0	0	0	0	0	0	0	0	0	0	0	0	0	0	0
ENSMUSG00000119828.1	Gm25404	chr3	55455867	55455973	snRNA	0.106	0	0	0	0	0	0	0	0	0	0	0	0	0	0	0	0
ENSMUSG00000105627.2	Gm43548	chr3	55482342	55484694	TEC	2.352	0	0	0	0	0	0	0	0	0	0	0	0	0	0	0	0
ENSMUSG00000106334.2	Gm43549	chr3	55485526	55490151	lncRNA	4.625	1	0	0	0	1	0	1	0	0.0833628	0	0	0	0.0463503	0	0.0466437	0
ENSMUSG00000134204.1	ENSMUSG00000134204	chr3	55507107	55508293	lncRNA	1.186	0	0	0	0	0	0	0	0	0	0	0	0	0	0	0	0
ENSMUSG00000027799.13	Nbea	chr3	55532616	56091122	protein_coding	558.506	1	4	7	10	11	4	17	5	0.000690329	0.00207145	0.0031029	0.00380916	0.00422211	0.00175181	0.00656638	0.00292356
ENSMUSG00000133759.1	ENSMUSG00000133759	chr3	55614906	55623133	lncRNA	8.227	0	0	0	0	0	0	0	0	0	0	0	0	0	0	0	0
ENSMUSG00000056947.6	Mab21l1	chr3	55689931	55692422	protein_coding	2.491	0	0	0	0	0	0	0	0	0	0	0	0	0	0	0	0
ENSMUSG00000106572.3	4933417G07Rik	chr3	55754526	55755489	transcribed_processed_pseudogene	0.963	0	0	0	0	0	0	0	0	0	0	0	0	0	0	0	0
ENSMUSG00000121704.1	ENSMUSG00000121704	chr3	55754685	55755821	lncRNA	1.136	0	0	0	0	0	0	0	0	0	0	0	0	0	0	0	0
ENSMUSG00000104677.2	Gm43376	chr3	55797727	55844120	lncRNA	46.393	0	0	0	0	0	0	0	0	0	0	0	0	0	0	0	0
ENSMUSG00000077276.3	Gm22784	chr3	55864203	55864334	snoRNA	0.131	0	0	0	0	0	0	0	0	0	0	0	0	0	0	0	0
ENSMUSG00000104938.2	Gm42840	chr3	55922339	55924589	TEC	2.25	0	0	0	0	0	0	0	0	0	0	0	0	0	0	0	0
ENSMUSG00000106211.2	Gm42842	chr3	56030577	56033580	TEC	3.003	0	0	0	0	0	0	0	0	0	0	0	0	0	0	0	0
ENSMUSG00000106528.2	Gm42841	chr3	56036017	56037948	TEC	1.931	1	0	0	0	1	0	0	0	0.199665	0	0	0	0.111015	0	0	0
ENSMUSG00000105293.2	Gm42843	chr3	56071375	56074990	TEC	3.615	0	0	0	0	0	0	0	0	0	0	0	0	0	0	0	0
ENSMUSG00000125902.1	ENSMUSG00000125902	chr3	56091253	56104466	lncRNA	13.213	0	0	0	0	0	0	0	0	0	0	0	0	0	0	0	0
ENSMUSG00000144018.1	ENSMUSG00000144018	chr3	56245644	56265063	lncRNA	19.419	0	0	0	0	0	0	0	0	0	0	0	0	0	0	0	0
ENSMUSG00000138647.1	ENSMUSG00000138647	chr3	56343397	56396813	lncRNA	53.416	0	0	0	0	0	0	0	0	0	0	0	0	0	0	0	0
ENSMUSG00000119391.1	Gm25727	chr3	56352703	56352833	snoRNA	0.13	0	0	0	0	0	0	0	0	0	0	0	0	0	0	0	0
ENSMUSG00000137162.1	ENSMUSG00000137162	chr3	56605759	56612492	lncRNA	6.733	0	0	0	0	0	0	0	0	0	0	0	0	0	0	0	0
ENSMUSG00000132285.1	ENSMUSG00000132285	chr3	56691162	56731728	lncRNA	40.566	0	0	0	0	0	0	0	0	0	0	0	0	0	0	0	0
ENSMUSG00000105113.2	Gm2622	chr3	56735738	56736208	processed_pseudogene	0.47	0	0	0	0	0	0	0	0	0	0	0	0	0	0	0	0
ENSMUSG00000130933.1	ENSMUSG00000130933	chr3	56760733	56763925	lncRNA	3.192	0	1	0	0	1	0	0	0	0	0.0906107	0	0	0.0671586	0	0	0
ENSMUSG00000118960.1	Gm22269	chr3	56961571	56961700	snoRNA	0.129	0	0	0	0	0	0	0	0	0	0	0	0	0	0	0	0
ENSMUSG00000097366.2	Gm8177	chr3	57042917	57044252	processed_pseudogene	1.335	0	1	3	1	0	0	1	2	0	0.216651	0.556336	0.159359	0	0	0.161593	0.489236
ENSMUSG00000126753.1	ENSMUSG00000126753	chr3	57044498	57048066	lncRNA	3.568	0	0	0	0	0	0	0	0	0	0	0	0	0	0	0	0
ENSMUSG00000106286.2	Gm43424	chr3	57156673	57156925	processed_pseudogene	0.252	0	0	0	0	0	0	0	0	0	0	0	0	0	0	0	0
ENSMUSG00000104534.2	Gm18660	chr3	57179162	57179790	processed_pseudogene	0.628	0	0	0	0	0	0	0	0	0	0	0	0	0	0	0	0
ENSMUSG00000027800.15	Tm4sf1	chr3	57193032	57209409	protein_coding	16.377	1	0	0	0	0	4	0	1	0.0235423	0	0	0	0	0.0597422	0	0.0199405
ENSMUSG00000123369.1	ENSMUSG00000123369	chr3	57212132	57218937	lncRNA	6.805	0	0	0	0	0	0	0	0	0	0	0	0	0	0	0	0
ENSMUSG00000119987.2	Gm56807	chr3	57213108	57302013	lncRNA	88.905	0	0	0	0	0	0	0	0	0	0	0	0	0	0	0	0
ENSMUSG00000105452.2	Gm5276	chr3	57269809	57270855	processed_pseudogene	1.046	1	1	1	3	1	1	2	0	0.368597	0.27651	0.236682	0.610164	0.204943	0.233843	0.41248	0
ENSMUSG00000027801.8	Tm4sf4	chr3	57332735	57349098	protein_coding	16.363	0	0	0	0	0	0	0	0	0	0	0	0	0	0	0	0
ENSMUSG00000027803.15	Wwtr1	chr3	57363070	57483331	protein_coding	120.261	0	1	2	0	4	3	1	0	0	0.00240501	0.0041172	0	0.00713017	0.00610171	0.00179382	0
ENSMUSG00000083538.2	Gm16016	chr3	57435653	57436202	processed_pseudogene	0.549	0	0	0	0	0	0	0	0	0	0	0	0	0	0	0	0
ENSMUSG00000133428.1	ENSMUSG00000133428	chr3	57483484	57483911	lncRNA	0.427	0	0	0	0	0	0	0	0	0	0	0	0	0	0	0	0
ENSMUSG00000137089.1	ENSMUSG00000137089	chr3	57483976	57486005	lncRNA	2.029	0	0	0	0	0	0	0	0	0	0	0	0	0	0	0	0
ENSMUSG00000097339.7	Gm26671	chr3	57519776	57533279	lncRNA	13.503	1	0	0	0	2	0	0	0	0.0285531	0	0	0	0.0317515	0	0	0
ENSMUSG00000098401.3	Mir6377	chr3	57524030	57524143	miRNA	0.113	0	0	0	0	0	0	0	0	0	0	0	0	0	0	0	0
ENSMUSG00000104965.2	Gm43437	chr3	57544304	57548258	TEC	3.954	17	25	16	31	19	23	27	21	1.65766	1.82871	1.0018	1.66795	1.03011	1.42281	1.4731	1.73441
ENSMUSG00000127849.1	ENSMUSG00000127849	chr3	57545168	57551743	lncRNA	6.575	0	0	0	0	0	0	0	2	0	0	0	0	0	0	0	0.0993354
ENSMUSG00000036513.16	Commd2	chr3	57551770	57559136	protein_coding	7.366	409	566	668	761	856	739	668	494	21.408	22.2242	22.4513	21.9791	24.9119	24.5396	19.5636	21.9011
ENSMUSG00000139436.1	ENSMUSG00000139436	chr3	57558706	57589839	lncRNA	31.133	0	0	6	0	0	3	1	11	0	0	0.047712	0	0	0.0235698	0.00692921	0.115383
ENSMUSG00000105389.2	BB187690	chr3	57561825	57563000	TEC	1.175	1	2	3	1	3	3	5	1	0.32813	0.492305	0.632092	0.181059	0.547328	0.624509	0.917988	0.277928
ENSMUSG00000074591.9	Ankub1	chr3	57564814	57600220	protein_coding	35.406	3	8	14	8	30	20	22	11	0.0326684	0.0653515	0.0978923	0.0480696	0.181639	0.138168	0.134045	0.101458
ENSMUSG00000106635.2	Gm43098	chr3	57603601	57604897	TEC	1.296	0	0	0	0	0	0	0	0	0	0	0	0	0	0	0	0
ENSMUSG00000104623.2	Gm6394	chr3	57625234	57625710	processed_pseudogene	0.476	9	14	13	20	14	4	9	11	7.28986	8.50675	6.76135	8.93882	6.30501	2.05546	4.07887	7.54667
ENSMUSG00000141703.1	ENSMUSG00000141703	chr3	57642713	57643842	lncRNA	1.129	8	6	15	10	7	7	12	5	2.732	1.53709	3.28923	1.88436	1.32913	1.51656	2.29294	1.44626
ENSMUSG00000036503.14	Rnf13	chr3	57643483	57742654	protein_coding	99.171	1514	1927	2274	2803	2041	2062	2013	1622	5.88607	5.62004	5.67679	6.01306	4.41187	5.0858	4.37889	5.34116
ENSMUSG00000106421.2	Gm9645	chr3	57673285	57674076	processed_pseudogene	0.791	0	0	0	1	2	0	0	2	0	0	0	0.268956	0.542023	0	0	0.825702
ENSMUSG00000106006.2	Gm17951	chr3	57717183	57717678	processed_pseudogene	0.495	0	0	0	0	0	0	0	1	0	0	0	0	0	0	0	0.659727
ENSMUSG00000027805.17	Pfn2	chr3	57749316	57755500	protein_coding	6.184	40	75	86	83	178	99	77	106	2.49387	3.50779	3.44291	2.85539	6.17043	3.9158	2.68612	5.59766
ENSMUSG00000141588.1	ENSMUSG00000141588	chr3	57755348	57780529	lncRNA	25.181	0	0	1	0	3	1	0	0	0	0	0.0098316	0	0.0255395	0.00971365	0	0
ENSMUSG00000141626.1	ENSMUSG00000141626	chr3	57819429	57822694	lncRNA	3.265	0	3	0	0	0	2	0	0	0	0.265754	0	0	0	0.149831	0	0
ENSMUSG00002075604.1	Gm55429	chr3	57829509	57829608	snRNA	0.099	0	0	0	0	0	0	0	0	0	0	0	0	0	0	0	0
ENSMUSG00000104730.2	Gm42511	chr3	57850339	57850572	processed_pseudogene	0.233	0	0	0	0	0	0	0	0	0	0	0	0	0	0	0	0
ENSMUSG00000141548.1	ENSMUSG00000141548	chr3	57858009	57886791	lncRNA	28.782	1	0	0	0	1	1	0	0	0.0133956	0	0	0	0.00744807	0.00849834	0	0
ENSMUSG00000105003.2	Gm40055	chr3	57861076	57865646	lncRNA	4.57	0	0	0	0	0	0	0	0	0	0	0	0	0	0	0	0
ENSMUSG00000106246.2	Gm18867	chr3	57869615	57870793	transcribed_processed_pseudogene	1.178	0	1	0	0	0	0	0	0	0	0.245526	0	0	0	0	0	0
ENSMUSG00000100666.3	1700007F19Rik	chr3	57938280	58089935	lncRNA	151.655	0	0	0	0	0	0	0	0	0	0	0	0	0	0	0	0
ENSMUSG00000143593.1	ENSMUSG00000143593	chr3	57972746	57975651	lncRNA	2.905	0	0	0	0	0	0	0	0	0	0	0	0	0	0	0	0
ENSMUSG00000105065.2	Gm42513	chr3	57987137	57989255	TEC	2.118	0	0	0	0	0	1	0	0	0	0	0	0	0	0.115486	0	0
ENSMUSG00000069008.4	Gm5537	chr3	58010417	58011668	processed_pseudogene	1.251	0	1	0	0	0	0	0	0	0	0.231199	0	0	0	0	0	0
ENSMUSG00000104586.3	4921539H07Rik	chr3	58024474	58075141	lncRNA	50.667	0	0	0	1	0	0	0	0	0	0	0	0.00419886	0	0	0	0
ENSMUSG00000065722.3	Gm26166	chr3	58197672	58197778	snRNA	0.106	0	0	0	0	0	0	0	0	0	0	0	0	0	0	0	0
ENSMUSG00000106176.2	Gm43730	chr3	58222360	58222731	processed_pseudogene	0.371	0	0	0	0	0	0	0	0	0	0	0	0	0	0	0	0
ENSMUSG00000105154.2	Gm20128	chr3	58312122	58312538	processed_pseudogene	0.416	0	0	0	0	0	0	0	0	0	0	0	0	0	0	0	0
ENSMUSG00000129986.1	ENSMUSG00000129986	chr3	58319856	58322075	lncRNA	2.219	0	0	0	0	0	0	0	0	0	0	0	0	0	0	0	0
ENSMUSG00000027806.10	Tsc22d2	chr3	58322136	58374204	protein_coding	52.068	1323	1842	2167	2432	1760	1876	1881	1700	9.79654	10.232	10.3035	9.93687	7.24613	8.81287	7.79332	10.6622
ENSMUSG00000141941.1	ENSMUSG00000141941	chr3	58410396	58410770	lncRNA	0.374	0	0	0	2	0	0	0	0	0	0	0	1.13767	0	0	0	0
ENSMUSG00000134914.1	ENSMUSG00000134914	chr3	58425421	58429082	lncRNA	3.661	61	84	103	151	122	116	101	102	6.42413	6.63624	6.96522	8.77474	7.14372	7.75021	5.9515	9.09851
ENSMUSG00000027808.9	Serp1	chr3	58427238	58433313	protein_coding	6.075	12906	17344	20469	24557	24286	23054	21916	16988	819.086	825.744	834.156	859.975	856.987	928.229	778.251	913.2
ENSMUSG00000027810.15	Eif2a	chr3	58433242	58464922	protein_coding	31.68	1212	1681	1913	2384	2588	2300	2208	1506	14.7503	15.347	14.9495	16.0095	17.5123	17.7582	15.0355	15.5242
ENSMUSG00000106553.2	6720482G16Rik	chr3	58434351	58435542	TEC	1.191	4	2	8	5	3	6	7	10	1.29489	0.485692	1.66294	0.893131	0.539976	1.23224	1.26792	2.74194
ENSMUSG00000120969.2	Gm56813	chr3	58482167	58484481	lncRNA	2.314	14	15	43	17	22	19	18	35	2.33264	1.87487	4.60047	1.56294	2.03809	2.00838	1.67808	4.9394
ENSMUSG00000075700.11	Selenot	chr3	58484057	58500554	protein_coding	16.497	4250	5849	6780	7845	7329	6717	7006	5244	99.3271	102.546	101.747	101.168	95.2367	99.5923	91.6157	103.807
ENSMUSG00000070471.4	Erich6	chr3	58523721	58544628	protein_coding	20.907	1	2	1	2	3	3	7	5	0.0184413	0.0276682	0.0118415	0.0203514	0.0307606	0.0350982	0.0722289	0.0780995
ENSMUSG00000136825.1	ENSMUSG00000136825	chr3	58543999	58559765	lncRNA	15.766	1	1	1	4	1	1	0	0	0.0244547	0.0183451	0.0157027	0.0539753	0.013597	0.0155144	0	0
ENSMUSG00000136862.1	ENSMUSG00000136862	chr3	58559347	58573987	lncRNA	14.64	3	1	2	0	1	2	1	1	0.0790067	0.0197561	0.033821	0	0.0146428	0.0334152	0.0147355	0.0223064
ENSMUSG00000105021.2	Gm8234	chr3	58559474	58560580	transcribed_processed_pseudogene	1.106	7	1	4	5	4	6	6	5	2.44021	0.261509	0.895369	0.961771	0.775299	1.32694	1.17031	1.47633
ENSMUSG00000105336.2	AU022133	chr3	58572891	58573987	transcribed_processed_pseudogene	1.096	0	2	0	1	0	0	0	0	0	0.527791	0	0.194109	0	0	0	0
ENSMUSG00000136904.1	ENSMUSG00000136904	chr3	58573423	58582409	lncRNA	8.986	1	0	2	1	1	0	2	3	0.0429059	0	0.0551012	0.023675	0.023856	0	0.048014	0.109025
ENSMUSG00000036432.9	Siah2	chr3	58582359	58599821	protein_coding	17.462	375	488	604	655	685	568	640	541	8.27983	8.08292	8.56328	7.98003	8.40933	7.95627	7.90662	10.1175
ENSMUSG00000097725.6	4930593A02Rik	chr3	58598300	58704763	lncRNA	106.463	13	31	27	40	25	25	24	31	0.0470791	0.0842181	0.0627859	0.0799316	0.0503392	0.0574376	0.0486315	0.0950895
ENSMUSG00000105226.2	A930028O11Rik	chr3	58604982	58606089	TEC	1.107	1	7	7	8	7	8	7	12	0.348286	1.82891	1.56548	1.53744	1.35555	1.76766	1.36413	3.54
ENSMUSG00000127846.1	ENSMUSG00000127846	chr3	58666620	58669741	lncRNA	3.121	0	0	0	0	0	0	0	0	0	0	0	0	0	0	0	0
ENSMUSG00000101860.5	Mindy4b-ps	chr3	58695828	58729732	protein_coding	33.904	0	0	0	0	0	0	0	0	0	0	0	0	0	0	0	0
ENSMUSG00000043850.16	Clrn1	chr3	58751449	58792761	protein_coding	41.312	0	0	0	0	0	0	0	0	0	0	0	0	0	0	0	0
ENSMUSG00000122342.1	ENSMUSG00000122342	chr3	58829802	58851326	lncRNA	21.524	0	0	0	0	0	0	0	0	0	0	0	0	0	0	0	0
ENSMUSG00000087815.3	Gm22491	chr3	58883051	58883152	snRNA	0.101	0	0	0	0	0	0	0	0	0	0	0	0	0	0	0	0
ENSMUSG00000088152.4	Gm25572	chr3	58886276	58886447	snRNA	0.171	0	0	0	0	0	0	0	0	0	0	0	0	0	0	0	0
ENSMUSG00000059776.8	Rpl13-ps6	chr3	58894591	58895226	processed_pseudogene	0.635	17	9	7	14	15	14	10	19	10.3219	4.09931	2.72911	4.69042	5.06387	5.39274	3.39728	9.77124
ENSMUSG00002075009.1	Gm55454	chr3	58909041	58909116	misc_RNA	0.075	0	0	0	0	0	0	0	0	0	0	0	0	0	0	0	0
ENSMUSG00000105945.2	Gm43570	chr3	58909892	58913579	lncRNA	3.687	0	1	0	0	2	0	0	0	0	0.0784457	0	0	0.116284	0	0	0
ENSMUSG00000056476.14	Med12l	chr3	58913246	59226103	protein_coding	312.857	62	117	120	139	148	100	118	93	0.0764064	0.108164	0.0949582	0.0945205	0.10141	0.0781825	0.0813656	0.0970749
ENSMUSG00000050075.9	Gpr171	chr3	59003869	59009242	protein_coding	5.373	1063	1621	1785	1851	1359	1369	1515	1222	76.2782	87.2587	82.2467	73.2903	54.221	62.3221	60.8276	74.2718
ENSMUSG00000135246.1	ENSMUSG00000135246	chr3	59017483	59022604	lncRNA	5.121	0	0	0	3	0	0	0	1	0	0	0	0.12463	0	0	0	0.0637698
ENSMUSG00000036381.14	P2ry14	chr3	59021276	59061039	protein_coding	39.763	58	97	195	125	105	62	133	57	0.562384	0.705562	1.21409	0.668787	0.566076	0.381389	0.721568	0.468129
ENSMUSG00000051431.8	Gpr87	chr3	59086344	59102525	protein_coding	16.181	0	1	0	0	0	0	0	0	0	0.0178746	0	0	0	0	0	0
ENSMUSG00000036362.3	P2ry13	chr3	59115313	59118303	protein_coding	2.99	26	70	92	69	102	67	77	27	3.35263	6.77126	7.61752	4.90947	7.31297	5.48099	5.55551	2.94892
ENSMUSG00000036353.14	P2ry12	chr3	59123693	59170292	protein_coding	46.599	32	54	59	70	79	57	76	53	0.264763	0.335166	0.313453	0.319579	0.363425	0.299194	0.351837	0.371423
ENSMUSG00000104550.2	Gm43589	chr3	59177207	59178729	TEC	1.522	0	0	0	1	0	2	1	0	0	0	0	0.139779	0	0.321418	0.141739	0
ENSMUSG00000036334.13	Igsf10	chr3	59224156	59251815	protein_coding	27.659	1	1	1	1	0	1	0	2	0.0139395	0.010457	0.00895078	0.00769167	0	0.00884339	0	0.0236137
ENSMUSG00000103668.3	Gm38186	chr3	59251511	59268706	lncRNA	17.195	0	0	0	0	0	0	0	0	0	0	0	0	0	0	0	0
ENSMUSG00000102247.2	Gm37715	chr3	59331951	59332185	unprocessed_pseudogene	0.234	0	0	0	0	0	0	0	0	0	0	0	0	0	0	0	0
ENSMUSG00000102550.2	Gm8276	chr3	59338958	59340769	processed_pseudogene	1.811	9	16	11	21	24	12	15	4	1.91605	2.55531	1.50374	2.46694	2.84091	1.62076	1.78681	0.721292
ENSMUSG00000103211.2	Gm38288	chr3	59377092	59381516	processed_pseudogene	4.424	0	0	0	0	0	0	0	0	0	0	0	0	0	0	0	0
ENSMUSG00000104038.2	Gm37771	chr3	59390445	59390709	unprocessed_pseudogene	0.264	0	0	0	0	0	0	0	0	0	0	0	0	0	0	0	0
ENSMUSG00000103598.2	Gm4856	chr3	59413002	59442647	unprocessed_pseudogene	29.645	0	0	0	0	0	0	0	0	0	0	0	0	0	0	0	0
ENSMUSG00000095128.3	Gm5709	chr3	59509876	59543154	unprocessed_pseudogene	33.278	1	3	1	0	0	0	0	1	0.0115858	0.0260739	0.00743944	0	0	0	0	0.00981324
ENSMUSG00000102480.2	Gm37926	chr3	59570279	59572702	TEC	2.423	0	0	0	0	0	0	0	0	0	0	0	0	0	0	0	0
ENSMUSG00000090527.3	Aadacl2fm2	chr3	59637211	59659754	protein_coding	22.543	3	2	6	1	2	6	0	1	0.051309	0.0256602	0.0658926	0.00943725	0.0190188	0.0651021	0	0.0144863
ENSMUSG00000104471.2	Gm38208	chr3	59644167	59644280	processed_pseudogene	0.113	0	0	0	0	0	0	0	0	0	0	0	0	0	0	0	0
ENSMUSG00000102390.2	Gm37579	chr3	59644597	59644738	processed_pseudogene	0.141	0	0	0	0	0	0	0	0	0	0	0	0	0	0	0	0
ENSMUSG00000103986.2	Gm5539	chr3	59674696	59675661	processed_pseudogene	0.965	0	0	0	5	1	1	1	2	0	0	0	1.1023	0.222145	0.253471	0.223551	0.676819
ENSMUSG00000121389.2	ENSMUSG00000121389	chr3	59685230	59753929	lncRNA	68.699	0	0	0	0	0	0	0	0	0	0	0	0	0	0	0	0
ENSMUSG00000102757.2	Gm2756	chr3	59690710	59691109	processed_pseudogene	0.399	0	0	0	0	0	0	0	0	0	0	0	0	0	0	0	0
ENSMUSG00000074589.6	Gm16527	chr3	59733170	59754238	transcribed_unprocessed_pseudogene	21.068	0	0	0	0	0	0	0	0	0	0	0	0	0	0	0	0
ENSMUSG00000095522.3	Aadacl2fm3	chr3	59768472	59784734	protein_coding	16.262	0	0	0	0	0	0	0	0	0	0	0	0	0	0	0	0
ENSMUSG00000036951.3	Aadacl2fm1	chr3	59832635	59845370	protein_coding	12.735	0	0	0	0	0	0	0	0	0	0	0	0	0	0	0	0
ENSMUSG00000121390.1	Gm9696	chr3	59859730	59881015	lncRNA	21.285	0	0	0	0	0	0	0	0	0	0	0	0	0	0	0	0
ENSMUSG00000070465.11	Gm9696	chr3	59866781	59879903	transcribed_unprocessed_pseudogene	13.122	0	0	0	0	0	0	0	0	0	0	0	0	0	0	0	0
ENSMUSG00000091376.2	Aadacl2	chr3	59914164	59932841	protein_coding	18.677	0	0	0	0	0	0	0	0	0	0	0	0	0	0	0	0
ENSMUSG00000103177.2	Gm18427	chr3	59927776	59928290	processed_pseudogene	0.514	0	0	0	0	0	0	0	0	0	0	0	0	0	0	0	0
ENSMUSG00000027761.5	Aadac	chr3	59933138	59947581	protein_coding	14.443	0	0	0	0	0	0	0	0	0	0	0	0	0	0	0	0
ENSMUSG00000027762.7	Sucnr1	chr3	59989290	59994987	protein_coding	5.697	9	3	10	10	17	10	7	11	0.609088	0.152306	0.434561	0.373431	0.639687	0.429348	0.265068	0.630545
ENSMUSG00000084647.3	Gm24382	chr3	60035062	60035168	snRNA	0.106	0	0	0	0	0	0	0	0	0	0	0	0	0	0	0	0
ENSMUSG00000127876.1	ENSMUSG00000127876	chr3	60200722	60216847	lncRNA	16.125	0	2	1	3	0	0	1	0	0	0.0358734	0.0153531	0.0395802	0	0	0.0133784	0
ENSMUSG00000107270.2	Tgif1-ps	chr3	60249779	60250514	processed_pseudogene	0.735	0	0	0	0	0	0	0	0	0	0	0	0	0	0	0	0
ENSMUSG00000142378.1	ENSMUSG00000142378	chr3	60277360	60335015	lncRNA	57.655	0	0	2	5	1	1	0	1	0	0	0.00858796	0.0184497	0.00371816	0.00424247	0	0.00566412
ENSMUSG00000027763.14	Mbnl1	chr3	60380251	60537171	protein_coding	156.92	15156	22923	24528	28824	23843	21049	22715	17445	37.2383	42.2509	38.6973	39.0781	32.5722	32.8102	31.2276	36.3047
ENSMUSG00000139722.1	ENSMUSG00000139722	chr3	60397344	60402406	lncRNA	5.062	2	1	0	0	2	0	0	0	0.152332	0.0571374	0	0	0.0846979	0	0	0
ENSMUSG00000104235.2	Gm37589	chr3	60443172	60447165	TEC	3.993	77	82	80	110	44	67	29	53	7.4349	5.9396	4.96007	5.86071	2.36221	4.10422	1.56676	4.33457
ENSMUSG00000104125.2	Gm37488	chr3	60511805	60515178	TEC	3.373	45	72	57	73	46	46	46	38	5.14375	6.17388	4.18365	4.6043	2.92352	3.33578	2.94202	3.67906
ENSMUSG00000102564.3	Gm37035	chr3	60640215	60911207	lncRNA	270.992	0	1	2	1	2	0	4	2	0	0.0010673	0.00182714	0.000785056	0.00158212	0	0.00318426	0.00241015
ENSMUSG00000104337.2	Gm38280	chr3	60645049	60645206	processed_pseudogene	0.157	0	0	0	0	0	0	0	0	0	0	0	0	0	0	0	0
ENSMUSG00000102298.2	Gm33707	chr3	60677308	60677876	transcribed_processed_pseudogene	0.568	0	0	0	0	0	0	0	0	0	0	0	0	0	0	0	0
ENSMUSG00000103587.3	Gm38326	chr3	60692973	60702151	lncRNA	9.178	0	0	0	0	0	0	0	0	0	0	0	0	0	0	0	0
ENSMUSG00000102490.2	Gm36985	chr3	60768128	60768506	processed_pseudogene	0.378	2	0	0	1	0	0	0	0	2.03996	0	0	0.562814	0	0	0	0
ENSMUSG00000121778.2	ENSMUSG00000121778	chr3	60784408	60786286	lncRNA	1.878	6	6	17	10	24	13	26	9	1.2318	0.924055	2.24104	1.13282	2.73956	1.69318	2.98664	1.56501
ENSMUSG00000027694.12	Gm8325	chr3	60784446	60785008	transcribed_processed_pseudogene	0.562	0	0	0	0	0	0	0	0	0	0	0	0	0	0	0	0
ENSMUSG00000027765.7	P2ry1	chr3	60910216	60916403	protein_coding	6.187	54	109	97	76	99	90	105	54	3.3651	5.09552	3.8814	2.61331	3.4302	3.5581	3.66112	2.85025
ENSMUSG00000102242.2	Gm37719	chr3	61198576	61198867	processed_pseudogene	0.291	0	0	0	0	0	0	0	0	0	0	0	0	0	0	0	0
ENSMUSG00000102667.2	Gm19901	chr3	61236120	61236614	processed_pseudogene	0.494	0	0	0	1	0	0	0	0	0	0	0	0.430656	0	0	0	0
ENSMUSG00000124525.1	ENSMUSG00000124525	chr3	61251562	61256585	lncRNA	5.023	0	0	0	0	0	0	0	0	0	0	0	0	0	0	0	0
ENSMUSG00000103473.2	Gm37696	chr3	61265970	61269318	lncRNA	3.348	15	25	24	44	18	20	19	28	1.72739	2.15972	1.77469	2.79592	1.15253	1.46117	1.22426	2.73113
ENSMUSG00000036894.4	Rap2b	chr3	61269059	61275851	protein_coding	6.792	645	894	1033	1213	932	837	895	655	36.6139	38.0699	37.653	37.9944	29.4159	30.1428	28.4269	31.493
ENSMUSG00000133314.1	ENSMUSG00000133314	chr3	61296843	61367161	lncRNA	70.318	2	0	0	0	3	0	0	1	0.010966	0	0	0	0.00914575	0	0	0.00464412
ENSMUSG00000133354.1	ENSMUSG00000133354	chr3	61299321	61300435	lncRNA	1.114	0	0	0	0	0	0	0	0	0	0	0	0	0	0	0	0
ENSMUSG00000098208.2	Gm8349	chr3	61369280	61370282	processed_pseudogene	1.002	1	0	1	0	2	0	2	1	0.384783	0	0.247075	0	0.427885	0	0.430593	0.325913
ENSMUSG00000126946.1	ENSMUSG00000126946	chr3	61451288	61488454	lncRNA	37.166	0	0	0	0	0	0	0	0	0	0	0	0	0	0	0	0
ENSMUSG00000143608.1	ENSMUSG00000143608	chr3	61675500	61728273	lncRNA	52.773	0	0	0	0	0	0	0	0	0	0	0	0	0	0	0	0
ENSMUSG00000124098.1	ENSMUSG00000124098	chr3	61733205	61736014	lncRNA	2.809	0	0	0	0	0	0	0	0	0	0	0	0	0	0	0	0
ENSMUSG00000130694.1	ENSMUSG00000130694	chr3	61902320	62179328	lncRNA	277.008	0	0	0	0	0	0	0	0	0	0	0	0	0	0	0	0
ENSMUSG00000104489.2	Gm9700	chr3	61974961	61977215	processed_pseudogene	2.254	0	0	0	0	0	0	0	0	0	0	0	0	0	0	0	0
ENSMUSG00000103322.2	Gm37404	chr3	62030628	62030986	TEC	0.358	0	0	0	0	0	0	0	0	0	0	0	0	0	0	0	0
ENSMUSG00000103502.2	9330121J05Rik	chr3	62244945	62247953	lncRNA	3.008	0	0	0	2	0	0	0	1	0	0	0	0.141452	0	0	0	0.108566
ENSMUSG00000036885.15	Arhgef26	chr3	62245765	62369642	protein_coding	123.877	26	59	41	67	30	30	27	21	0.080922	0.137754	0.0819389	0.115064	0.0519153	0.059236	0.0470195	0.0553603
ENSMUSG00000124439.1	ENSMUSG00000124439	chr3	62248812	62255946	lncRNA	7.134	0	0	0	0	0	0	0	0	0	0	0	0	0	0	0	0
ENSMUSG00000027770.6	Dhx36	chr3	62375434	62414425	protein_coding	38.991	2014	2611	2985	3712	3217	2807	3012	2274	19.9149	19.368	18.953	20.2535	17.6869	17.6089	16.6646	19.0457
ENSMUSG00000131579.1	ENSMUSG00000131579	chr3	62414494	62416606	lncRNA	2.112	0	0	9	3	7	1	1	2	0	0	1.05498	0.302193	0.710508	0.115814	0.102144	0.309247
ENSMUSG00000043441.6	Gpr149	chr3	62436498	62512561	protein_coding	76.063	0	0	1	0	1	0	2	0	0	0	0.0032548	0	0.00281833	0	0.00567233	0
ENSMUSG00000130468.1	ENSMUSG00000130468	chr3	62511115	62751111	lncRNA	239.996	0	0	0	0	0	0	0	0	0	0	0	0	0	0	0	0
ENSMUSG00000103764.2	Gm18382	chr3	62668864	62669445	processed_pseudogene	0.581	0	0	0	0	0	0	0	0	0	0	0	0	0	0	0	0
ENSMUSG00000063001.11	Gm9701	chr3	62831228	62831654	processed_pseudogene	0.426	3	2	1	1	1	2	1	1	2.71516	1.35788	0.581149	0.499399	0.503217	1.14835	0.506402	0.766585
ENSMUSG00000127894.1	ENSMUSG00000127894	chr3	62992702	63053811	lncRNA	61.109	0	0	0	0	0	0	0	0	0	0	0	0	0	0	0	0
ENSMUSG00000089175.3	Gm22433	chr3	63059638	63059779	scaRNA	0.141	0	0	0	0	0	0	0	0	0	0	0	0	0	0	0	0
ENSMUSG00000130644.1	ENSMUSG00000130644	chr3	63062139	63086848	lncRNA	24.709	0	0	0	0	0	0	0	0	0	0	0	0	0	0	0	0
ENSMUSG00000102270.2	Gm8388	chr3	63080527	63081282	processed_pseudogene	0.755	0	0	0	2	0	0	0	0	0	0	0	0.56356	0	0	0	0
ENSMUSG00000124047.1	ENSMUSG00000124047	chr3	63136815	63170202	lncRNA	33.387	0	0	0	0	0	0	0	0	0	0	0	0	0	0	0	0
ENSMUSG00000027820.13	Mme	chr3	63148958	63293451	protein_coding	144.493	0	0	0	0	0	0	0	0	0	0	0	0	0	0	0	0
ENSMUSG00000104336.2	Gm34240	chr3	63346672	63365318	lncRNA	18.646	0	0	0	0	0	0	0	0	0	0	0	0	0	0	0	0
ENSMUSG00000103476.2	Strit1	chr3	63388533	63391300	protein_coding	2.767	0	0	0	0	0	0	0	0	0	0	0	0	0	0	0	0
ENSMUSG00000102883.2	Gm37279	chr3	63391305	63391790	TEC	0.485	0	0	0	0	0	0	0	0	0	0	0	0	0	0	0	0
ENSMUSG00002076226.1	Gm55576	chr3	63396414	63396519	snRNA	0.105	0	0	0	0	0	0	0	0	0	0	0	0	0	0	0	0
ENSMUSG00000129928.1	ENSMUSG00000129928	chr3	63468167	63478857	lncRNA	10.69	0	0	0	0	0	0	0	0	0	0	0	0	0	0	0	0
ENSMUSG00000036834.18	Plch1	chr3	63603655	63806893	protein_coding	203.238	2	5	1	4	0	0	2	1	0.0037941	0.00711553	0.00121813	0.00418709	0	0	0.0021229	0.00160681
ENSMUSG00002075172.1	Gm55671	chr3	63677633	63677730	snRNA	0.097	0	0	0	0	0	0	0	0	0	0	0	0	0	0	0	0
ENSMUSG00000124028.1	ENSMUSG00000124028	chr3	63704113	63741604	lncRNA	37.491	0	0	0	0	0	0	0	0	0	0	0	0	0	0	0	0
ENSMUSG00000090131.2	Gm16162	chr3	63733215	63733865	processed_pseudogene	0.65	0	0	0	0	0	0	0	0	0	0	0	0	0	0	0	0
ENSMUSG00000085290.2	Gm16129	chr3	63750537	63751490	processed_pseudogene	0.953	0	0	0	0	0	0	0	0	0	0	0	0	0	0	0	0
ENSMUSG00000103905.2	Gm34379	chr3	63812850	63813139	processed_pseudogene	0.289	0	2	0	0	0	0	0	0	0	2.00159	0	0	0	0	0	0
ENSMUSG00000048581.13	E130311K13Rik	chr3	63822105	63836893	protein_coding	14.788	63	69	71	113	118	70	85	46	1.64254	1.34953	1.18863	1.62565	1.71056	1.15783	1.23998	1.01582
ENSMUSG00000027822.17	Slc33a1	chr3	63840928	63872189	protein_coding	31.261	464	645	700	929	946	818	1023	631	5.72267	5.96759	5.54361	6.32222	6.48713	6.40038	7.05956	6.59168
ENSMUSG00000097724.3	Gm26850	chr3	63871054	63876080	lncRNA	5.026	1	1	18	3	3	1	6	9	0.0767117	0.0575466	0.88664	0.126986	0.127957	0.0486668	0.257533	0.584776
ENSMUSG00000027823.10	Gmps	chr3	63883527	63930000	protein_coding	46.473	1091	1776	1717	2095	2325	1807	2135	1253	9.05124	11.0531	9.14675	9.59048	10.7247	9.5107	9.91064	8.80481
ENSMUSG00000090303.4	Vmn2r-ps3	chr3	63960452	63963031	unprocessed_pseudogene	2.579	0	0	0	0	0	0	0	0	0	0	0	0	0	0	0	0
ENSMUSG00000027824.6	Vmn2r1	chr3	63988968	64016905	protein_coding	27.937	2	2	1	2	4	0	0	0	0.0276016	0.0207058	0.00886171	0.0152303	0.0306934	0	0	0
ENSMUSG00000129390.1	ENSMUSG00000129390	chr3	64014642	64021452	lncRNA	6.81	0	0	0	0	0	0	0	0	0	0	0	0	0	0	0	0
ENSMUSG00000089039.4	Gm22165	chr3	64017056	64017158	snRNA	0.102	0	0	0	0	0	0	0	0	0	0	0	0	0	0	0	0
ENSMUSG00000129430.1	ENSMUSG00000129430	chr3	64019528	64024881	lncRNA	5.353	0	0	0	0	0	0	0	0	0	0	0	0	0	0	0	0
ENSMUSG00000043897.14	Vmn2r2	chr3	64022699	64049349	protein_coding	26.65	0	0	0	0	0	0	0	0	0	0	0	0	0	0	0	0
ENSMUSG00000093447.2	Gm5139	chr3	64070811	64071059	processed_pseudogene	0.248	0	0	0	0	0	0	0	0	0	0	0	0	0	0	0	0
ENSMUSG00000093416.2	Gm18294	chr3	64102995	64121098	unprocessed_pseudogene	18.103	0	0	0	0	0	0	0	0	0	0	0	0	0	0	0	0
ENSMUSG00000139973.1	ENSMUSG00000139973	chr3	64141433	64143229	lncRNA	1.796	0	0	0	0	1	0	2	0	0	0	0	0	0.11936	0	0.240231	0
ENSMUSG00000091572.10	Vmn2r3	chr3	64164636	64197130	protein_coding	32.494	0	0	0	0	0	0	0	0	0	0	0	0	0	0	0	0
ENSMUSG00000088735.4	Gm23897	chr3	64225828	64225985	snoRNA	0.157	0	0	0	0	0	0	0	0	0	0	0	0	0	0	0	0
ENSMUSG00000124985.1	ENSMUSG00000124985	chr3	64227001	64239416	lncRNA	12.415	0	0	0	0	0	0	0	0	0	0	0	0	0	0	0	0
ENSMUSG00000093503.2	Vmn2r-ps4	chr3	64236081	64240274	unprocessed_pseudogene	4.193	0	0	0	0	0	0	0	0	0	0	0	0	0	0	0	0
ENSMUSG00000091967.7	Vmn2r128	chr3	64246986	64265145	protein_coding	18.159	0	0	0	0	0	0	0	0	0	0	0	0	0	0	0	0
ENSMUSG00000092049.11	Vmn2r4	chr3	64290465	64322789	protein_coding	32.324	0	0	0	0	0	0	0	0	0	0	0	0	0	0	0	0
ENSMUSG00000093395.2	Vmn2r-ps6	chr3	64344304	64345708	unprocessed_pseudogene	1.404	0	0	0	0	0	0	0	0	0	0	0	0	0	0	0	0
ENSMUSG00000136894.1	ENSMUSG00000136894	chr3	64345610	64367535	lncRNA	21.925	0	0	0	0	0	0	0	0	0	0	0	0	0	0	0	0
ENSMUSG00000093546.2	Vmn2r-ps7	chr3	64350021	64351396	unprocessed_pseudogene	1.375	0	0	0	0	0	0	0	0	0	0	0	0	0	0	0	0
ENSMUSG00000093671.2	Gm20656	chr3	64355388	64367516	transcribed_unprocessed_pseudogene	12.128	0	0	0	0	0	0	0	0	0	0	0	0	0	0	0	0
ENSMUSG00000094482.2	Vmn2r-ps8	chr3	64384439	64386740	unprocessed_pseudogene	2.301	0	0	0	0	0	0	0	0	0	0	0	0	0	0	0	0
ENSMUSG00000068999.15	Vmn2r5	chr3	64396030	64417263	protein_coding	21.233	0	0	0	0	0	0	0	0	0	0	0	0	0	0	0	0
ENSMUSG00000090581.10	Vmn2r6	chr3	64438731	64473251	protein_coding	34.52	0	0	0	0	0	0	0	0	0	0	0	0	0	0	0	0
ENSMUSG00000093699.2	Vmn2r-ps9	chr3	64498936	64500317	unprocessed_pseudogene	1.381	0	0	0	0	0	0	0	0	0	0	0	0	0	0	0	0
ENSMUSG00000093484.2	Gm20657	chr3	64504334	64513194	transcribed_unprocessed_pseudogene	8.86	0	0	0	0	0	0	0	0	0	0	0	0	0	0	0	0
ENSMUSG00000143891.1	ENSMUSG00000143891	chr3	64511973	64513210	lncRNA	1.237	0	0	0	0	0	0	0	0	0	0	0	0	0	0	0	0
ENSMUSG00000095107.2	Vmn2r-ps10	chr3	64529115	64531416	unprocessed_pseudogene	2.301	0	0	0	0	0	0	0	0	0	0	0	0	0	0	0	0
ENSMUSG00000093434.4	Vmn2r-ps11	chr3	64539995	64569682	transcribed_unprocessed_pseudogene	29.687	0	0	0	0	0	0	0	0	0	0	0	0	0	0	0	0
ENSMUSG00000097538.2	Gm26939	chr3	64540284	64752164	lncRNA	211.88	0	0	0	0	0	0	0	0	0	0	0	0	0	0	0	0
ENSMUSG00000062200.15	Vmn2r7	chr3	64592465	64752186	protein_coding	159.721	0	0	0	0	0	0	0	0	0	0	0	0	0	0	0	0
ENSMUSG00000093474.2	Vmn2r-ps12	chr3	64652170	64653066	unprocessed_pseudogene	0.896	0	0	0	0	0	0	0	0	0	0	0	0	0	0	0	0
ENSMUSG00000088824.3	Gm25222	chr3	64801892	64802017	snoRNA	0.125	0	0	0	0	0	0	0	0	0	0	0	0	0	0	0	0
ENSMUSG00000093767.3	Vmn2r-ps13	chr3	64806276	64807280	unprocessed_pseudogene	1.004	0	0	0	0	0	0	0	0	0	0	0	0	0	0	0	0
ENSMUSG00000128398.1	ENSMUSG00000128398	chr3	64856239	64945209	lncRNA	88.97	0	0	0	0	0	0	0	0	0	0	0	0	0	0	0	0
ENSMUSG00000027827.18	Kcnab1	chr3	64856617	65285644	protein_coding	429.027	2	2	1	6	12	4	9	4	0.00179734	0.0013483	0.000577049	0.00297525	0.00599599	0.0022805	0.00452546	0.0030447
ENSMUSG00000104093.4	A330015K06Rik	chr3	65040477	65210106	lncRNA	169.629	0	0	1	1	1	0	3	3	0	0	0.00145948	0.00125417	0.00126376	0	0.00381528	0.00577552
ENSMUSG00000140088.1	ENSMUSG00000140088	chr3	65159156	65160802	lncRNA	1.646	0	0	0	0	0	0	0	0	0	0	0	0	0	0	0	0
ENSMUSG00000090120.3	A730090N16Rik	chr3	65231739	65256850	lncRNA	25.111	6	4	8	2	7	4	2	4	0.0921237	0.0460721	0.0788721	0.0169443	0.0597584	0.0389629	0.0171819	0.0520195
ENSMUSG00000140056.1	ENSMUSG00000140056	chr3	65261710	65263707	lncRNA	1.997	0	2	2	1	3	2	3	0	0	0.289664	0.247941	0.106532	0.322038	0.244967	0.324077	0
ENSMUSG00000027828.13	Ssr3	chr3	65287076	65300044	protein_coding	12.968	2461	3585	4341	4935	5384	4296	5486	3418	73.1682	79.9574	82.8732	80.9601	89.0014	81.0301	91.2615	86.0734
ENSMUSG00000048916.8	Gm5540	chr3	65300758	65302605	processed_pseudogene	1.847	6	9	16	17	10	17	13	14	1.25247	1.40935	2.14462	1.95812	1.16064	2.25132	1.51838	2.47532
ENSMUSG00000137840.1	ENSMUSG00000137840	chr3	65356939	65387254	lncRNA	30.315	0	0	0	0	0	0	0	0	0	0	0	0	0	0	0	0
ENSMUSG00000121725.2	Gm38503	chr3	65385649	65436919	lncRNA	51.27	64	107	100	125	112	116	128	88	0.481283	0.603619	0.482874	0.518685	0.468295	0.553414	0.538581	0.560517
ENSMUSG00000103513.2	Gm34780	chr3	65401508	65402456	TEC	0.948	0	0	0	0	0	0	0	0	0	0	0	0	0	0	0	0
ENSMUSG00000137876.1	ENSMUSG00000137876	chr3	65401571	65425623	lncRNA	24.052	0	0	1	0	0	0	0	0	0	0	0.0102931	0	0	0	0	0
ENSMUSG00000103880.2	Gm37009	chr3	65413698	65414058	processed_pseudogene	0.36	0	1	2	1	1	3	1	4	0	0.803415	1.37539	0.590955	0.595473	2.03833	0.599242	3.6285
ENSMUSG00000074580.13	4931440P22Rik	chr3	65416112	65416585	transcribed_processed_pseudogene	0.473	0	0	0	0	0	0	0	0	0	0	0	0	0	0	0	0
ENSMUSG00000087825.4	Gm22279	chr3	65433122	65433214	snRNA	0.092	0	0	0	0	0	0	0	0	0	0	0	0	0	0	0	0
ENSMUSG00000034640.10	Tiparp	chr3	65435831	65462939	protein_coding	27.108	622	1004	1127	1430	1217	1056	1243	805	8.84661	10.7122	10.2926	11.2227	9.62405	9.52844	9.89187	9.69769
ENSMUSG00000138619.1	ENSMUSG00000138619	chr3	65455852	65521621	lncRNA	65.769	0	0	4	0	4	1	0	3	0	0	0.0150569	0	0.0130378	0.00371907	0	0.014896
ENSMUSG00000082280.5	Gm5847	chr3	65521010	65522604	processed_pseudogene	1.594	1	1	1	0	1	0	0	0	0.241878	0.181449	0.155313	0	0.134486	0	0	0
ENSMUSG00000103294.2	Gm38233	chr3	65522789	65523595	processed_pseudogene	0.806	1	0	0	0	0	0	0	0	0.478353	0	0	0	0	0	0	0
ENSMUSG00000134066.1	ENSMUSG00000134066	chr3	65546024	65546747	lncRNA	0.723	0	0	0	0	0	0	0	0	0	0	0	0	0	0	0	0
ENSMUSG00000143217.1	ENSMUSG00000143217	chr3	65564628	65566940	lncRNA	2.312	0	0	0	1	1	0	1	0	0	0	0	0.0920172	0.0927207	0	0.0933076	0
ENSMUSG00000098944.3	Mir8120	chr3	65566709	65566847	miRNA	0.138	0	0	0	0	0	0	0	1	0	0	0	0	0	0	0	2.36641
ENSMUSG00000074579.15	Lekr1	chr3	65573649	65738776	protein_coding	165.127	25	20	35	42	51	35	26	14	0.0583722	0.0350311	0.0524744	0.0541113	0.0662089	0.0518448	0.0339672	0.0276872
ENSMUSG00000104037.2	Gm37776	chr3	65585807	65588303	TEC	2.496	7	5	9	13	8	10	8	5	1.08128	0.579386	0.892679	1.10804	0.687084	0.979965	0.691433	0.654177
ENSMUSG00000129744.1	ENSMUSG00000129744	chr3	65623172	65625376	lncRNA	2.204	0	0	0	0	1	0	0	0	0	0	0	0	0.0972642	0	0	0
ENSMUSG00000129702.1	ENSMUSG00000129702	chr3	65638017	65674009	lncRNA	35.992	0	0	0	0	0	0	0	0	0	0	0	0	0	0	0	0
ENSMUSG00000119678.1	Gm25755	chr3	65678932	65679038	snRNA	0.106	0	0	0	0	0	0	0	0	0	0	0	0	0	0	0	0
ENSMUSG00000103620.3	Gm37359	chr3	65736537	65785389	lncRNA	48.852	0	0	0	0	0	0	0	0	0	0	0	0	0	0	0	0
ENSMUSG00000103440.2	Gm37131	chr3	65770690	65772250	TEC	1.56	0	0	0	0	0	0	0	0	0	0	0	0	0	0	0	0
ENSMUSG00000130640.1	ENSMUSG00000130640	chr3	65803342	65837114	lncRNA	33.772	0	0	0	0	1	0	0	2	0	0	0	0	0.00634757	0	0	0.0193394
ENSMUSG00000130679.1	ENSMUSG00000130679	chr3	65828598	65830618	lncRNA	2.02	0	0	3	2	0	1	0	0	0	0	0.367678	0.210637	0	0.121089	0	0
ENSMUSG00000102566.2	Gm37037	chr3	65840906	65841329	processed_pseudogene	0.423	0	0	0	0	0	0	0	0	0	0	0	0	0	0	0	0
ENSMUSG00000027829.16	Ccnl1	chr3	65853572	65865670	protein_coding	12.098	4560	6424	7055	8163	7238	6399	6822	5330	145.323	153.58	144.371	143.547	128.254	129.376	121.647	143.874
ENSMUSG00000103041.3	Gm37305	chr3	65865179	65869457	lncRNA	4.278	117	196	229	275	216	157	184	187	10.5446	13.2513	13.2523	13.6757	10.8237	8.97665	9.27859	14.2748
ENSMUSG00000140881.1	ENSMUSG00000140881	chr3	65865690	65865989	lncRNA	0.299	6	3	3	1	1	1	1	2	7.73685	2.90197	2.48398	0.711518	0.716957	0.818058	0.721495	2.18438
ENSMUSG00000102914.2	Gm35106	chr3	65876323	65876572	processed_pseudogene	0.249	0	0	0	0	0	0	0	0	0	0	0	0	0	0	0	0
ENSMUSG00000102652.2	Gm37078	chr3	65877335	65879343	TEC	2.008	2	2	9	8	7	10	7	3	0.384017	0.288077	1.10962	0.847585	0.747307	1.21812	0.752037	0.487896
ENSMUSG00000120644.2	Gm56789	chr3	65881540	65882339	lncRNA	0.799	0	0	0	0	0	1	0	0	0	0	0	0	0	0.306132	0	0
ENSMUSG00000140267.1	ENSMUSG00000140267	chr3	65881681	65883170	lncRNA	1.489	0	0	0	0	0	0	0	0	0	0	0	0	0	0	0	0
ENSMUSG00000103641.2	Gm19024	chr3	65894579	65897174	processed_pseudogene	2.595	0	0	0	0	0	0	0	0	0	0	0	0	0	0	0	0
ENSMUSG00000103369.2	Gm6546	chr3	65936961	65938940	processed_pseudogene	1.979	0	0	0	0	0	0	0	0	0	0	0	0	0	0	0	0
ENSMUSG00000027831.10	Veph1	chr3	65960979	66204258	protein_coding	243.279	0	0	0	1	0	0	0	0	0	0	0	0.000874485	0	0	0	0
ENSMUSG00000104189.2	Gm37822	chr3	65994105	65995213	TEC	1.108	0	0	0	0	0	0	0	0	0	0	0	0	0	0	0	0
ENSMUSG00000064522.3	Gm26442	chr3	65995530	65995682	snRNA	0.152	0	0	0	0	0	0	0	0	0	0	0	0	0	0	0	0
ENSMUSG00000104307.2	Gm36973	chr3	66007226	66007484	processed_pseudogene	0.258	0	0	0	0	0	0	0	0	0	0	0	0	0	0	0	0
ENSMUSG00000097968.2	Tpi-rs2	chr3	66036389	66037144	processed_pseudogene	0.755	0	0	0	0	0	0	0	0	0	0	0	0	0	0	0	0
ENSMUSG00000103208.2	Gm37330	chr3	66098514	66098666	processed_pseudogene	0.152	0	0	0	0	0	0	0	0	0	0	0	0	0	0	0	0
ENSMUSG00000027832.6	Ptx3	chr3	66127331	66133226	protein_coding	5.895	0	0	0	0	0	3	0	0	0	0	0	0	0	0.124478	0	0
ENSMUSG00000137297.1	ENSMUSG00000137297	chr3	66203561	66207247	lncRNA	3.686	0	0	0	0	0	0	0	0	0	0	0	0	0	0	0	0
ENSMUSG00000138338.1	ENSMUSG00000138338	chr3	66237926	66243762	lncRNA	5.836	0	0	0	0	0	0	0	0	0	0	0	0	0	0	0	0
ENSMUSG00000117623.2	Gm50014	chr3	66271960	66272047	unitary_pseudogene	0.087	0	0	0	0	0	0	0	0	0	0	0	0	0	0	0	0
ENSMUSG00000131534.1	ENSMUSG00000131534	chr3	66308610	66311864	lncRNA	3.254	0	0	0	0	0	0	0	0	0	0	0	0	0	0	0	0
ENSMUSG00000143019.1	ENSMUSG00000143019	chr3	66409755	66428943	lncRNA	19.188	0	0	0	0	0	0	0	0	0	0	0	0	0	0	0	0
ENSMUSG00000103600.2	Gm17952	chr3	66470226	66470972	processed_pseudogene	0.746	0	0	0	0	0	0	0	0	0	0	0	0	0	0	0	0
ENSMUSG00000130399.1	ENSMUSG00000130399	chr3	66487479	66558810	lncRNA	71.331	0	0	0	1	0	0	0	0	0	0	0	0.00298249	0	0	0	0
ENSMUSG00000130438.1	ENSMUSG00000130438	chr3	66558103	66604884	lncRNA	46.781	0	0	0	0	0	0	1	0	0	0	0	0	0	0	0.00461143	0
ENSMUSG00000130359.1	ENSMUSG00000130359	chr3	66561301	66646923	lncRNA	85.622	0	0	0	0	0	0	0	0	0	0	0	0	0	0	0	0
ENSMUSG00000130476.1	ENSMUSG00000130476	chr3	66646719	66647825	lncRNA	1.106	0	0	0	0	0	0	0	0	0	0	0	0	0	0	0	0
ENSMUSG00000129515.1	ENSMUSG00000129515	chr3	66650990	66654946	lncRNA	3.956	0	0	0	0	0	0	0	0	0	0	0	0	0	0	0	0
ENSMUSG00000103700.2	Gm6555	chr3	66789683	66790471	processed_pseudogene	0.788	0	0	0	0	0	0	0	0	0	0	0	0	0	0	0	0
ENSMUSG00000103318.2	Gm38356	chr3	66814692	66815099	processed_pseudogene	0.407	0	0	0	0	0	0	0	0	0	0	0	0	0	0	0	0
ENSMUSG00000105794.2	Gm43516	chr3	66860874	66861195	processed_pseudogene	0.321	0	0	0	0	0	0	0	0	0	0	0	0	0	0	0	0
ENSMUSG00000027833.17	Shox2	chr3	66879060	66889104	protein_coding	10.044	1	0	0	0	2	0	0	2	0.0383864	0	0	0	0.0426862	0	0	0.0650269
ENSMUSG00000034544.18	Rsrc1	chr3	66888723	67265729	protein_coding	377.006	564	835	1017	1139	1072	996	916	730	0.576786	0.640591	0.667836	0.642736	0.609553	0.646199	0.524146	0.632331
ENSMUSG00000118721.1	Gm22295	chr3	66963291	66963397	snRNA	0.106	1	0	0	0	0	0	0	0	3.63729	0	0	0	0	0	0	0
ENSMUSG00000130414.1	ENSMUSG00000130414	chr3	67273694	67280813	lncRNA	7.119	0	0	0	0	0	0	0	0	0	0	0	0	0	0	0	0
ENSMUSG00000048416.16	Mlf1	chr3	67281430	67307336	protein_coding	25.906	3	0	3	5	14	6	4	2	0.0446483	0	0.0286694	0.0410607	0.115849	0.0566508	0.0333092	0.0252115
ENSMUSG00000027774.17	Gfm1	chr3	67337429	67383862	protein_coding	46.433	736	1036	1020	1208	1338	1018	1207	815	6.11132	6.4532	5.43839	5.53474	6.17723	5.36261	5.60771	5.73193
ENSMUSG00000047557.3	Lxn	chr3	67365331	67371259	protein_coding	5.928	47	92	123	97	125	113	106	78	3.05685	4.48871	5.13682	3.48113	4.52029	4.66257	3.85747	4.29691
ENSMUSG00000103703.3	Gm42568	chr3	67384311	67386151	TEC	1.84	9	11	9	19	9	13	5	9	1.88586	1.72909	1.21094	2.19681	1.04855	1.72815	0.586215	1.59733
ENSMUSG00000049404.8	Rarres1	chr3	67386305	67422856	protein_coding	36.551	2	1	3	4	5	0	3	1	0.0210967	0.00791303	0.0203198	0.0232819	0.0293248	0	0.0177063	0.00893451
ENSMUSG00000103718.3	Gm35299	chr3	67416127	67480202	lncRNA	64.075	0	0	0	0	0	0	0	0	0	0	0	0	0	0	0	0
ENSMUSG00000126085.1	ENSMUSG00000126085	chr3	67422557	67427494	lncRNA	4.937	0	0	0	0	2	0	0	0	0	0	0	0	0.0868423	0	0	0
ENSMUSG00000077459.3	Gm25919	chr3	67480493	67480624	snoRNA	0.131	0	0	0	0	0	0	0	0	0	0	0	0	0	0	0	0
ENSMUSG00000027775.10	Mfsd1	chr3	67490074	67511570	protein_coding	21.496	1328	2038	2102	2640	2512	2202	2281	1635	23.819	27.4214	24.2087	26.1278	25.0511	25.0562	22.8914	24.8388
ENSMUSG00000103206.2	Gm8515	chr3	67514539	67515114	processed_pseudogene	0.575	0	2	4	1	1	0	1	3	0	1.00602	1.72222	0.369989	0.372818	0	0.375178	1.70382
ENSMUSG00000103606.2	Gm412	chr3	67527114	67528061	processed_pseudogene	0.947	0	0	0	0	0	0	0	0	0	0	0	0	0	0	0	0
ENSMUSG00000102746.2	Gm37601	chr3	67591692	67592085	processed_pseudogene	0.393	0	0	0	0	0	0	0	0	0	0	0	0	0	0	0	0
ENSMUSG00000104477.2	Gm18717	chr3	67649301	67650630	processed_pseudogene	1.329	0	0	0	0	0	0	0	0	0	0	0	0	0	0	0	0
ENSMUSG00000137571.1	ENSMUSG00000137571	chr3	67659843	67673648	lncRNA	13.805	0	0	0	0	0	0	0	0	0	0	0	0	0	0	0	0
ENSMUSG00000138931.1	ENSMUSG00000138931	chr3	67682879	67752948	lncRNA	70.069	0	0	0	0	0	0	0	0	0	0	0	0	0	0	0	0
ENSMUSG00000051777.7	Iqcj	chr3	67799553	67963926	protein_coding	164.373	0	0	0	0	0	0	0	0	0	0	0	0	0	0	0	0
ENSMUSG00000102422.2	Iqschfp	chr3	67799565	68533799	protein_coding	734.234	0	0	0	0	0	0	0	0	0	0	0	0	0	0	0	0
ENSMUSG00000027777.16	Schip1	chr3	67972135	68533814	protein_coding	561.679	0	0	0	0	0	0	0	0	0	0	0	0	0	0	0	0
ENSMUSG00000102846.2	Gm10292	chr3	68240529	68241113	processed_pseudogene	0.584	0	0	0	0	0	0	0	0	0	0	0	0	0	0	0	0
ENSMUSG00000143685.1	ENSMUSG00000143685	chr3	68285145	68290943	lncRNA	5.798	0	0	0	0	0	0	0	0	0	0	0	0	0	0	0	0
ENSMUSG00000103345.2	Gm10723	chr3	68315116	68322033	TEC	6.917	0	0	0	0	0	0	0	0	0	0	0	0	0	0	0	0
ENSMUSG00000084617.3	Gm22073	chr3	68454853	68455041	snRNA	0.188	0	0	0	0	0	0	0	0	0	0	0	0	0	0	0	0
ENSMUSG00000133894.1	ENSMUSG00000133894	chr3	68538940	68542975	lncRNA	4.035	0	0	0	0	0	0	0	0	0	0	0	0	0	0	0	0
ENSMUSG00000137661.1	ENSMUSG00000137661	chr3	68552342	68579928	lncRNA	27.586	0	0	0	0	0	0	0	0	0	0	0	0	0	0	0	0
ENSMUSG00000141409.1	ENSMUSG00000141409	chr3	68594487	68598202	lncRNA	3.715	8	11	9	23	8	16	11	13	0.830262	0.856399	0.599765	1.31712	0.461632	1.05346	0.638761	1.14276
ENSMUSG00000027776.13	Il12a	chr3	68597977	68605880	protein_coding	7.903	415	497	566	698	518	631	488	499	20.246	18.1889	17.7305	18.7897	14.0508	19.5296	13.3209	20.6195
ENSMUSG00000102677.3	4930535E02Rik	chr3	68667229	68669337	lncRNA	2.108	0	0	0	0	0	0	0	0	0	0	0	0	0	0	0	0
ENSMUSG00000102936.3	Gm35584	chr3	68668262	68670008	lncRNA	1.746	0	1	0	0	0	0	0	0	0	0.165653	0	0	0	0	0	0
ENSMUSG00000128958.1	ENSMUSG00000128958	chr3	68691702	68702293	lncRNA	10.591	7	9	4	8	7	7	4	0	0.254827	0.245781	0.0935019	0.160698	0.141686	0.161665	0.0814756	0
ENSMUSG00000138449.1	ENSMUSG00000138449	chr3	68713277	68717758	lncRNA	4.481	0	0	0	0	0	0	0	0	0	0	0	0	0	0	0	0
ENSMUSG00000102853.2	Gm7270	chr3	68753412	68754736	processed_pseudogene	1.324	0	0	0	0	0	0	0	0	0	0	0	0	0	0	0	0
ENSMUSG00000103218.2	Gm7270	chr3	68753412	68754739	processed_pseudogene	1.327	0	0	0	0	0	0	0	0	0	0	0	0	0	0	0	0
ENSMUSG00000091272.3	Gm17641	chr3	68775250	68777599	TEC	2.349	2	0	3	1	3	3	0	3	0.32827	0	0.316181	0.0905678	0.273781	0.312387	0	0.417069
ENSMUSG00000046999.3	1110032F04Rik	chr3	68776919	68779496	protein_coding	2.577	10	12	11	21	24	29	14	8	1.49613	1.34682	1.05676	1.73365	1.99646	2.75257	1.17198	1.01378
ENSMUSG00000027778.17	Ift80	chr3	68799832	68911892	protein_coding	112.06	694	1085	1121	1322	1047	1039	1020	765	2.38777	2.80041	2.47658	2.50979	2.00291	2.26788	1.96361	2.22936
ENSMUSG00000093384.2	Gm20689	chr3	68807504	68807782	processed_pseudogene	0.278	1	2	4	2	2	2	0	6	1.38688	2.08079	3.56215	1.53053	1.54223	1.75971	0	7.04817
ENSMUSG00000103007.2	Gm20690	chr3	68809140	68809494	processed_pseudogene	0.354	0	0	2	0	0	0	0	0	0	0	1.3987	0	0	0	0	0
ENSMUSG00000093730.2	Gm20690	chr3	68809163	68809477	processed_pseudogene	0.314	0	0	0	0	0	0	0	0	0	0	0	0	0	0	0	0
ENSMUSG00000093402.2	Gm18588	chr3	68809600	68810091	processed_pseudogene	0.491	41	55	58	101	58	42	73	61	32.1948	32.3984	29.2445	43.762	25.3228	20.923	32.0735	40.5712
ENSMUSG00000093505.2	Gm20691	chr3	68811153	68811485	processed_pseudogene	0.332	3	5	9	9	4	2	9	5	3.48391	4.35586	6.71122	5.76715	2.58277	1.47349	5.84802	4.91815
ENSMUSG00000123813.1	ENSMUSG00000123813	chr3	68818180	68819583	lncRNA	1.403	0	0	0	0	0	0	1	0	0	0	0	0	0	0	0.153761	0
ENSMUSG00000111756.2	Gm48183	chr3	68823832	68824656	TEC	0.824	3	9	0	1	1	4	0	0	1.40371	3.15906	0	0.258184	0.260158	1.18738	0	0
ENSMUSG00000034349.15	Smc4	chr3	68912071	68941956	protein_coding	29.885	5129	7027	7827	9064	10282	8771	7782	5459	66.1703	68.0078	64.8394	64.5243	73.7546	71.7879	56.175	59.6526
ENSMUSG00000065580.4	Mir15b	chr3	68917105	68917168	miRNA	0.063	1	0	0	0	0	1	1	0	6.11989	0	0	0	0	3.88253	3.42424	0
ENSMUSG00000065606.3	Mir16-2	chr3	68917235	68917329	miRNA	0.094	0	0	0	1	0	0	0	1	0	0	0	2.26323	0	0	0	3.4741
ENSMUSG00000034317.15	Trim59	chr3	68942621	68952088	protein_coding	9.467	2410	3284	4107	5145	4781	4548	4638	3624	98.1496	100.331	107.401	115.619	108.261	117.507	105.687	125.01
ENSMUSG00000129039.1	ENSMUSG00000129039	chr3	68952183	68953700	lncRNA	1.517	0	1	1	1	4	3	5	1	0	0.190659	0.163197	0.14024	0.565248	0.483717	0.711032	0.21527
ENSMUSG00000125216.1	ENSMUSG00000125216	chr3	68968282	68972590	lncRNA	4.308	0	0	0	0	0	0	0	1	0	0	0	0	0	0	0	0.0758043
ENSMUSG00000027782.11	Kpna4	chr3	68974482	69034446	protein_coding	59.964	3827	5531	5916	7384	5488	4971	5511	4325	24.6066	26.6781	24.425	26.1974	19.6195	20.2772	19.8264	23.554
ENSMUSG00000089417.3	Gm22009	chr3	68992438	68992780	scaRNA	0.342	34	53	46	61	41	67	24	24	38.3298	44.8221	33.2988	37.9455	25.6994	47.9186	15.1387	22.9168
ENSMUSG00000103094.2	Gm37558	chr3	69027075	69030057	TEC	2.982	26	35	37	40	34	34	25	17	3.36163	3.39471	3.07179	2.85371	2.4442	2.78886	1.80858	1.86171
ENSMUSG00000094763.5	Gm1647	chr3	69035114	69064518	lncRNA	29.404	0	7	3	2	1	1	2	0	0	0.0688548	0.0252588	0.0144704	0.00729051	0.00831857	0.0146733	0
ENSMUSG00000142840.1	ENSMUSG00000142840	chr3	69089566	69093531	lncRNA	3.965	1	0	3	1	1	0	0	0	0.097239	0	0.187316	0.0536554	0.0540656	0	0	0
ENSMUSG00000142561.1	ENSMUSG00000142561	chr3	69093743	69109224	lncRNA	15.481	0	0	0	1	0	0	2	1	0	0	0	0.0137423	0	0	0.0278699	0.0210946
ENSMUSG00000098207.2	Arl14	chr3	69129752	69130951	protein_coding	1.199	0	0	0	0	0	0	0	0	0	0	0	0	0	0	0	0
ENSMUSG00000126030.1	ENSMUSG00000126030	chr3	69161011	69181716	lncRNA	20.705	0	0	0	0	0	0	0	0	0	0	0	0	0	0	0	0
ENSMUSG00000120717.2	Gm56791	chr3	69221715	69224148	lncRNA	2.433	90	141	146	227	201	153	147	121	14.2621	16.7617	14.8562	19.8491	17.71	15.3817	13.0341	16.241
ENSMUSG00000027784.11	Ppm1l	chr3	69224194	69468135	protein_coding	243.941	478	818	829	1055	732	755	739	595	0.755487	0.969864	0.841331	0.920078	0.643266	0.757038	0.653528	0.79653
ENSMUSG00000123582.1	ENSMUSG00000123582	chr3	69225484	69226628	lncRNA	1.144	0	0	0	0	0	0	1	0	0	0	0	0	0	0	0.188573	0
ENSMUSG00000091315.2	Gm17214	chr3	69227378	69227918	processed_pseudogene	0.54	0	1	0	0	0	0	0	2	0	0.53561	0	0	0	0	0	1.2095
ENSMUSG00000090941.2	Gm17212	chr3	69242835	69243093	processed_pseudogene	0.258	0	0	0	0	0	0	0	0	0	0	0	0	0	0	0	0
ENSMUSG00000090743.2	Gm17213	chr3	69338342	69339701	processed_pseudogene	1.359	0	0	0	0	0	0	0	1	0	0	0	0	0	0	0	0.240298
ENSMUSG00000125812.1	ENSMUSG00000125812	chr3	69366452	69369528	lncRNA	3.076	0	0	0	0	0	0	0	0	0	0	0	0	0	0	0	0
ENSMUSG00000098006.2	Gm8565	chr3	69473784	69474797	processed_pseudogene	1.013	0	0	0	0	0	0	0	0	0	0	0	0	0	0	0	0
ENSMUSG00000043300.3	B3galnt1	chr3	69481491	69506293	protein_coding	24.802	3	3	8	5	4	2	15	2	0.0466357	0.0349846	0.0798547	0.0428884	0.0345731	0.0197242	0.13047	0.0263338
ENSMUSG00000130994.1	ENSMUSG00000130994	chr3	69495103	69503628	lncRNA	8.525	0	0	0	0	0	0	0	1	0	0	0	0	0	0	0	0.0383068
ENSMUSG00000130959.1	ENSMUSG00000130959	chr3	69495124	69518255	lncRNA	23.131	0	0	0	0	0	0	0	0	0	0	0	0	0	0	0	0
ENSMUSG00000131030.1	ENSMUSG00000131030	chr3	69504876	69505912	lncRNA	1.036	1	0	0	0	0	0	0	0	0.372155	0	0	0	0	0	0	0
ENSMUSG00000139033.1	ENSMUSG00000139033	chr3	69536741	69540029	lncRNA	3.288	0	0	0	0	0	0	0	0	0	0	0	0	0	0	0	0
ENSMUSG00000135846.1	ENSMUSG00000135846	chr3	69556779	69569862	lncRNA	13.083	0	0	0	0	0	0	0	0	0	0	0	0	0	0	0	0
ENSMUSG00000102342.2	Gm37380	chr3	69569099	69569495	processed_pseudogene	0.396	0	0	0	0	0	0	0	0	0	0	0	0	0	0	0	0
ENSMUSG00002076320.1	Gm54445	chr3	69592800	69592913	rRNA	0.113	0	0	0	0	0	0	0	0	0	0	0	0	0	0	0	0
ENSMUSG00000142393.1	ENSMUSG00000142393	chr3	69604734	69628791	lncRNA	24.057	1	11	7	4	5	2	2	1	0.0160266	0.132249	0.0720367	0.0353733	0.0445547	0.020335	0.0179347	0.0135746
ENSMUSG00000068969.4	Rpl32-ps	chr3	69624319	69624726	processed_pseudogene	0.407	0	1	0	2	1	2	3	0	0	0.710637	0	1.04542	0.526708	1.20196	1.59013	0
ENSMUSG00000027787.15	Nmd3	chr3	69629318	69663706	protein_coding	34.388	750	962	1101	1420	1500	1249	1183	794	8.40888	8.09115	7.92643	8.78493	9.3508	8.88405	7.42134	7.54021
ENSMUSG00000129344.1	ENSMUSG00000129344	chr3	69671077	69674505	lncRNA	3.428	0	0	0	0	0	0	0	0	0	0	0	0	0	0	0	0
ENSMUSG00000043461.14	Sptssb	chr3	69726875	69767273	protein_coding	40.398	0	0	0	0	0	0	0	0	0	0	0	0	0	0	0	0
ENSMUSG00000140245.1	ENSMUSG00000140245	chr3	69762700	69763789	lncRNA	1.089	0	0	0	0	0	0	0	0	0	0	0	0	0	0	0	0
ENSMUSG00000123760.1	ENSMUSG00000123760	chr3	69790098	69791577	lncRNA	1.479	0	0	0	0	0	0	0	0	0	0	0	0	0	0	0	0
ENSMUSG00000103549.2	Gm17895	chr3	69862142	69863015	processed_pseudogene	0.873	0	0	0	0	0	0	0	0	0	0	0	0	0	0	0	0
ENSMUSG00000077366.3	Gm23484	chr3	69869648	69869778	snoRNA	0.13	0	0	0	0	0	0	0	0	0	0	0	0	0	0	0	0
ENSMUSG00000102525.2	Gm37784	chr3	69870615	69870803	processed_pseudogene	0.188	0	0	0	0	0	0	0	0	0	0	0	0	0	0	0	0
ENSMUSG00000027788.7	Otol1	chr3	69914946	69936041	protein_coding	21.095	0	0	0	0	0	0	0	0	0	0	0	0	0	0	0	0
ENSMUSG00000103020.2	Gm37681	chr3	69967078	69967804	processed_pseudogene	0.726	0	0	0	0	0	0	0	0	0	0	0	0	0	0	0	0
ENSMUSG00000134187.1	ENSMUSG00000134187	chr3	70012115	70012911	lncRNA	0.796	0	0	0	0	0	0	0	0	0	0	0	0	0	0	0	0
ENSMUSG00000103113.2	Gm37585	chr3	70023586	70023865	processed_pseudogene	0.279	0	0	0	0	0	0	0	0	0	0	0	0	0	0	0	0
ENSMUSG00000130120.1	ENSMUSG00000130120	chr3	70039144	70040658	lncRNA	1.514	0	0	0	0	0	0	0	0	0	0	0	0	0	0	0	0
ENSMUSG00000124372.1	ENSMUSG00000124372	chr3	70107275	70109864	lncRNA	2.589	0	0	0	0	0	0	0	0	0	0	0	0	0	0	0	0
ENSMUSG00000089507.3	Gm23477	chr3	70136080	70136207	snoRNA	0.127	0	0	0	0	0	0	0	0	0	0	0	0	0	0	0	0
ENSMUSG00000102663.2	Gm6631	chr3	70320652	70321210	processed_pseudogene	0.558	0	0	0	0	0	0	0	0	0	0	0	0	0	0	0	0
ENSMUSG00000104023.2	Gm37213	chr3	70473595	70474629	unprocessed_pseudogene	1.034	0	0	0	0	0	0	0	0	0	0	0	0	0	0	0	0
ENSMUSG00000119972.2	Gm6634	chr3	70567629	70785585	lncRNA	217.956	20	31	28	39	54	20	21	26	0.035379	0.0411372	0.0318043	0.0380674	0.0531116	0.0224448	0.0207852	0.038956
ENSMUSG00000074877.4	Gm10780	chr3	70596425	70596713	pseudogene	0.288	0	0	0	0	0	0	0	0	0	0	0	0	0	0	0	0
ENSMUSG00000123496.1	ENSMUSG00000123496	chr3	70838468	70890133	lncRNA	51.665	0	0	0	0	0	0	0	0	0	0	0	0	0	0	0	0
ENSMUSG00000102666.2	Gm8599	chr3	71308424	71308880	processed_pseudogene	0.456	0	0	0	0	0	0	0	0	0	0	0	0	0	0	0	0
ENSMUSG00000103396.2	Gm38305	chr3	71372562	71373002	processed_pseudogene	0.44	0	0	0	0	0	0	0	0	0	0	0	0	0	0	0	0
ENSMUSG00000103815.2	Gm19194	chr3	71579851	71584456	processed_pseudogene	4.605	0	0	0	0	0	0	0	0	0	0	0	0	0	0	0	0
ENSMUSG00000098189.2	Gm8604	chr3	71766518	71767482	processed_pseudogene	0.964	0	0	0	0	0	0	0	0	0	0	0	0	0	0	0	0
ENSMUSG00000103465.2	Gm37617	chr3	71802168	71802326	processed_pseudogene	0.158	0	0	0	0	0	0	0	0	0	0	0	0	0	0	0	0
ENSMUSG00000128929.1	ENSMUSG00000128929	chr3	71819131	71860303	lncRNA	41.172	0	0	0	0	0	0	0	0	0	0	0	0	0	0	0	0
ENSMUSG00000143521.1	ENSMUSG00000143521	chr3	71882336	71900403	lncRNA	18.067	0	0	0	0	0	0	0	0	0	0	0	0	0	0	0	0
ENSMUSG00000103279.2	Gm3351	chr3	71957431	71957935	processed_pseudogene	0.504	0	0	0	0	0	0	0	0	0	0	0	0	0	0	0	0
ENSMUSG00000103859.2	Gm37603	chr3	72088070	72088288	processed_pseudogene	0.218	0	0	0	0	0	0	0	0	0	0	0	0	0	0	0	0
ENSMUSG00002075728.1	Gm54456	chr3	72220274	72220364	misc_RNA	0.09	0	0	0	0	0	0	0	0	0	0	0	0	0	0	0	0
ENSMUSG00000103078.2	Gm37901	chr3	72511168	72511681	processed_pseudogene	0.513	0	0	0	0	0	0	0	0	0	0	0	0	0	0	0	0
ENSMUSG00000084752.3	Gm22451	chr3	72645164	72645314	snRNA	0.15	0	0	0	0	0	0	0	0	0	0	0	0	0	0	0	0
ENSMUSG00000027790.15	Sis	chr3	72795890	72875196	protein_coding	79.306	0	0	0	0	0	0	0	0	0	0	0	0	0	0	0	0
ENSMUSG00000102753.2	Gm37056	chr3	72949308	72951172	TEC	1.864	0	0	0	0	0	0	0	0	0	0	0	0	0	0	0	0
ENSMUSG00000048304.9	Slitrk3	chr3	72954598	72965136	protein_coding	10.538	0	0	0	0	0	0	0	0	0	0	0	0	0	0	0	0
ENSMUSG00000102820.3	Gm38353	chr3	72973299	73554824	lncRNA	581.525	0	0	0	0	0	0	0	0	0	0	0	0	0	0	0	0
ENSMUSG00000127174.1	ENSMUSG00000127174	chr3	73036141	73041836	lncRNA	5.695	0	0	0	0	0	0	0	0	0	0	0	0	0	0	0	0
ENSMUSG00002075319.1	Gm54470	chr3	73054182	73054291	miRNA	0.109	0	0	0	0	0	0	0	0	0	0	0	0	0	0	0	0
ENSMUSG00000102916.2	Gm37725	chr3	73071419	73073543	TEC	2.124	0	0	0	0	0	0	0	0	0	0	0	0	0	0	0	0
ENSMUSG00002075221.1	Gm54472	chr3	73115036	73115334	misc_RNA	0.298	0	0	0	0	0	0	0	0	0	0	0	0	0	0	0	0
ENSMUSG00000102362.3	4930509J09Rik	chr3	73258539	73388995	lncRNA	130.456	0	0	0	0	0	0	0	0	0	0	0	0	0	0	0	0
ENSMUSG00000130387.1	ENSMUSG00000130387	chr3	73406012	73407006	lncRNA	0.994	0	0	0	0	0	0	0	0	0	0	0	0	0	0	0	0
ENSMUSG00000027792.12	Bche	chr3	73543141	73615748	protein_coding	72.607	0	0	0	0	0	0	0	0	0	0	0	0	0	0	0	0
ENSMUSG00000135054.1	ENSMUSG00000135054	chr3	73718532	73728404	lncRNA	9.872	0	0	0	0	0	0	0	0	0	0	0	0	0	0	0	0
ENSMUSG00000102859.2	Gm8625	chr3	73840379	73841455	processed_pseudogene	1.076	0	0	0	0	0	0	0	0	0	0	0	0	0	0	0	0
ENSMUSG00000104096.2	Gm20356	chr3	73916550	73924610	lncRNA	8.06	0	0	0	0	0	0	0	0	0	0	0	0	0	0	0	0
ENSMUSG00000132869.1	Gm36069	chr3	74012607	74033802	lncRNA	21.195	0	0	0	0	0	0	0	0	0	0	0	0	0	0	0	0
ENSMUSG00000096400.3	Gm6098	chr3	74149574	74149903	processed_pseudogene	0.329	0	0	0	0	0	0	0	0	0	0	0	0	0	0	0	0
ENSMUSG00000104227.2	Gm37050	chr3	74230834	74231299	processed_pseudogene	0.465	0	0	0	0	0	0	0	0	0	0	0	0	0	0	0	0
ENSMUSG00000102809.2	Gm8643	chr3	74722025	74722649	processed_pseudogene	0.624	0	0	0	0	0	0	0	0	0	0	0	0	0	0	0	0
ENSMUSG00000102420.2	Gm37464	chr3	74929703	74931922	TEC	2.219	0	0	0	0	0	0	0	0	0	0	0	0	0	0	0	0
ENSMUSG00000034151.14	Zbbx	chr3	74945214	75072341	protein_coding	127.127	0	0	0	0	0	0	0	0	0	0	0	0	0	0	0	0
ENSMUSG00000124169.1	ENSMUSG00000124169	chr3	75072387	75157046	lncRNA	84.659	0	0	0	0	0	0	0	0	0	0	0	0	0	0	0	0
ENSMUSG00000034139.5	Serpini2	chr3	75149677	75177385	protein_coding	27.708	0	1	0	0	0	0	0	0	0	0.0104385	0	0	0	0	0	0
ENSMUSG00000104301.4	Wdr49	chr3	75182295	75389463	protein_coding	207.168	7	10	14	25	11	6	9	8	0.0130274	0.0139611	0.0167303	0.0256729	0.0113824	0.00708409	0.00937183	0.0126106
ENSMUSG00000103444.2	Gm17836	chr3	75298626	75299927	processed_pseudogene	1.301	0	0	0	0	0	0	0	0	0	0	0	0	0	0	0	0
ENSMUSG00000027835.12	Pdcd10	chr3	75423797	75464163	protein_coding	40.366	1401	1939	2055	2532	2419	2262	2091	1672	13.3815	13.8933	12.6036	13.3446	12.8465	13.7067	11.1749	13.5267
ENSMUSG00000027834.16	Serpini1	chr3	75464854	75550802	protein_coding	85.948	419	569	698	774	695	692	617	454	1.87959	1.91478	2.01056	1.91585	1.73346	1.96936	1.54865	1.725
ENSMUSG00000102625.2	Gm37672	chr3	75526654	75530667	TEC	4.013	15	9	6	10	5	4	9	5	1.44114	0.648658	0.370151	0.530137	0.267095	0.243807	0.483814	0.406884
ENSMUSG00000099370.4	Platr10	chr3	75554748	75563126	lncRNA	8.378	37	45	67	67	61	47	41	43	1.70273	1.55351	1.97985	1.70134	1.56082	1.37219	1.05572	1.67609
ENSMUSG00000102188.2	Gm37193	chr3	75606259	75606771	TEC	0.512	0	0	0	0	0	0	0	0	0	0	0	0	0	0	0	0
ENSMUSG00000088638.3	Gm25846	chr3	75622097	75622231	snoRNA	0.134	0	0	0	0	0	0	0	0	0	0	0	0	0	0	0	0
ENSMUSG00000100962.4	Lrrc77	chr3	75655504	75694960	protein_coding	39.456	0	0	5	1	0	0	0	0	0	0	0.0313729	0.00539193	0	0	0	0
ENSMUSG00000034109.17	Golim4	chr3	75782391	75864256	protein_coding	81.865	413	637	604	720	676	518	657	443	1.94507	2.25052	1.82657	1.87108	1.77016	1.5477	1.7313	1.76716
ENSMUSG00000103024.2	Gm37685	chr3	75859431	75861607	TEC	2.176	0	0	0	0	0	0	0	0	0	0	0	0	0	0	0	0
ENSMUSG00000104448.2	Gm37256	chr3	75863408	75908443	lncRNA	45.035	0	0	0	1	0	0	0	0	0	0	0	0.00472397	0	0	0	0
ENSMUSG00000133446.1	ENSMUSG00000133446	chr3	75910675	75913038	lncRNA	2.363	0	4	3	6	1	0	3	3	0	0.489597	0.314307	0.540187	0.0907195	0	0.273881	0.414598
ENSMUSG00000104223.2	Gm18428	chr3	75948240	75949030	processed_pseudogene	0.79	0	0	0	0	0	0	0	0	0	0	0	0	0	0	0	0
ENSMUSG00000034098.15	Fstl5	chr3	75981577	76617326	protein_coding	635.749	0	1	0	0	0	0	0	0	0	0.000454943	0	0	0	0	0	0
ENSMUSG00000103920.2	Gm37897	chr3	76453998	76457558	TEC	3.56	0	0	0	0	0	0	0	0	0	0	0	0	0	0	0	0
ENSMUSG00000130628.1	ENSMUSG00000130628	chr3	76602883	76605633	lncRNA	2.75	0	0	0	0	0	0	0	0	0	0	0	0	0	0	0	0
ENSMUSG00000103702.2	Gm37290	chr3	76729366	76729704	processed_pseudogene	0.338	0	0	0	0	0	0	0	0	0	0	0	0	0	0	0	0
ENSMUSG00000102216.2	Gm19231	chr3	76791803	76792632	processed_pseudogene	0.829	0	0	0	0	0	0	0	0	0	0	0	0	0	0	0	0
ENSMUSG00000088481.4	Gm23644	chr3	77012516	77012592	snoRNA	0.076	0	0	0	0	0	0	0	0	0	0	0	0	0	0	0	0
ENSMUSG00000130126.1	ENSMUSG00000130126	chr3	77113207	77119639	lncRNA	6.432	0	0	0	0	0	0	0	0	0	0	0	0	0	0	0	0
ENSMUSG00000102489.2	Dnmt3a-ps1	chr3	77469907	77471177	processed_pseudogene	1.27	0	0	0	0	0	0	0	0	0	0	0	0	0	0	0	0
ENSMUSG00000103849.2	Gm37806	chr3	77472263	77478649	TEC	6.386	0	0	0	0	0	0	0	0	0	0	0	0	0	0	0	0
ENSMUSG00000102872.2	Gm38195	chr3	77610195	77611693	TEC	1.498	0	0	0	0	0	0	0	0	0	0	0	0	0	0	0	0
ENSMUSG00000102393.2	Gm37576	chr3	77780089	77780460	processed_pseudogene	0.371	0	0	0	0	0	0	0	0	0	0	0	0	0	0	0	0
ENSMUSG00000105026.2	Gm18719	chr3	77868691	77870103	processed_pseudogene	1.412	0	0	0	0	0	0	0	0	0	0	0	0	0	0	0	0
ENSMUSG00000123234.1	ENSMUSG00000123234	chr3	77887264	77914157	lncRNA	26.893	0	0	0	0	0	0	0	0	0	0	0	0	0	0	0	0
ENSMUSG00000103312.2	Gm6677	chr3	77913766	77914206	processed_pseudogene	0.44	0	1	0	0	0	0	0	0	0	0.657339	0	0	0	0	0	0
ENSMUSG00000102637.2	Gm8684	chr3	77993140	77994703	processed_pseudogene	1.563	0	0	0	0	0	0	0	0	0	0	0	0	0	0	0	0
ENSMUSG00000103817.2	Gm6680	chr3	78041937	78042886	processed_pseudogene	0.949	0	0	0	0	0	0	0	0	0	0	0	0	0	0	0	0
ENSMUSG00000104782.2	Gm43326	chr3	78311608	78313245	TEC	1.637	0	0	0	0	0	0	0	0	0	0	0	0	0	0	0	0
ENSMUSG00000084370.4	Gm15442	chr3	78394115	78395944	processed_pseudogene	1.829	0	0	0	0	0	0	0	0	0	0	0	0	0	0	0	0
ENSMUSG00000135136.1	ENSMUSG00000135136	chr3	78486973	78502253	lncRNA	15.28	0	0	0	0	0	0	0	1	0	0	0	0	0	0	0	0.0213721
ENSMUSG00000123900.1	ENSMUSG00000123900	chr3	78597937	78663606	lncRNA	65.669	0	0	0	0	0	0	0	0	0	0	0	0	0	0	0	0
ENSMUSG00000102341.2	Gm18952	chr3	78665926	78666771	processed_pseudogene	0.845	0	0	0	0	0	0	0	0	0	0	0	0	0	0	0	0
ENSMUSG00000143853.1	ENSMUSG00000143853	chr3	78696313	78699840	lncRNA	3.527	0	0	0	0	0	0	0	0	0	0	0	0	0	0	0	0
ENSMUSG00002076884.1	Gm54516	chr3	78749531	78749873	misc_RNA	0.342	0	0	0	0	0	0	0	0	0	0	0	0	0	0	0	0
ENSMUSG00000102438.2	Gm17953	chr3	78772204	78772870	processed_pseudogene	0.666	0	0	0	0	0	0	0	0	0	0	0	0	0	0	0	0
ENSMUSG00000141974.1	ENSMUSG00000141974	chr3	78783062	78826967	lncRNA	43.905	0	0	1	2	0	0	1	0	0	0	0.00563875	0.0096911	0	0	0.0049135	0
ENSMUSG00000091361.3	Gm5277	chr3	78799174	78799729	processed_pseudogene	0.555	0	0	0	0	0	0	0	0	0	0	0	0	0	0	0	0
ENSMUSG00000070443.7	Gm10291	chr3	78824565	78825563	processed_pseudogene	0.998	1	0	0	1	1	1	1	0	0.386325	0	0	0.21317	0.2148	0.24509	0.216159	0
ENSMUSG00000142014.1	ENSMUSG00000142014	chr3	78825981	78850145	lncRNA	24.164	0	0	0	0	0	0	0	0	0	0	0	0	0	0	0	0
ENSMUSG00000134316.1	ENSMUSG00000134316	chr3	78855553	78874049	lncRNA	18.496	0	0	0	0	0	0	1	3	0	0	0	0	0	0	0.0116634	0.052968
ENSMUSG00000134356.1	ENSMUSG00000134356	chr3	78872761	78874156	lncRNA	1.395	6	3	2	3	3	2	4	1	1.65829	0.621999	0.354938	0.457514	0.461011	0.35068	0.618572	0.234097
ENSMUSG00000037096.7	Gm9762	chr3	78873663	78874106	transcribed_processed_pseudogene	0.443	0	0	0	0	0	0	0	0	0	0	0	0	0	0	0	0
ENSMUSG00000119445.1	Gm23440	chr3	78887229	78887358	snoRNA	0.129	0	0	0	0	0	0	0	0	0	0	0	0	0	0	0	0
ENSMUSG00000143665.1	ENSMUSG00000143665	chr3	78935106	78968392	lncRNA	33.286	0	0	0	0	0	0	0	0	0	0	0	0	0	0	0	0
ENSMUSG00000062232.15	Rapgef2	chr3	78969823	79193824	protein_coding	224.001	587	882	1024	1071	764	649	884	673	1.01035	1.13884	1.13174	1.01718	0.731153	0.70868	0.851348	0.981149
ENSMUSG00000134256.1	ENSMUSG00000134256	chr3	79058053	79060685	lncRNA	2.632	4	2	7	8	4	12	3	6	0.585947	0.219779	0.65843	0.646638	0.325791	1.11519	0.24589	0.744449
ENSMUSG00000064693.3	Gm24150	chr3	79103681	79103784	snRNA	0.103	0	0	0	0	0	0	0	0	0	0	0	0	0	0	0	0
ENSMUSG00000104585.2	4921511C10Rik	chr3	79120226	79161220	lncRNA	40.994	3	3	2	9	4	3	5	2	0.0282153	0.0211662	0.0120783	0.0467067	0.0209172	0.0179001	0.026312	0.0159323
ENSMUSG00000142351.1	ENSMUSG00000142351	chr3	79131260	79149177	lncRNA	17.917	1	3	3	5	0	2	3	1	0.0215188	0.0484282	0.0414527	0.0593693	0	0.0273036	0.0361211	0.0182266
ENSMUSG00000102545.3	6430573P05Rik	chr3	79194110	79209882	lncRNA	15.772	3	1	9	3	2	5	2	4	0.0733362	0.0183382	0.141271	0.0404661	0.0271837	0.0775423	0.0273557	0.0828215
ENSMUSG00000126971.1	ENSMUSG00000126971	chr3	79240457	79243918	lncRNA	3.461	0	0	0	0	0	0	0	0	0	0	0	0	0	0	0	0
ENSMUSG00000091685.7	Spmip2	chr3	79243968	79371436	protein_coding	127.468	0	0	0	0	0	0	0	0	0	0	0	0	0	0	0	0
ENSMUSG00000061175.13	Fnip2	chr3	79363281	79475103	protein_coding	111.822	86	181	151	198	204	108	275	101	0.296521	0.468159	0.334308	0.376699	0.391082	0.236239	0.53053	0.294961
ENSMUSG00000089746.2	Gm3513	chr3	79458621	79459500	lncRNA	0.879	0	0	0	1	0	0	1	0	0	0	0	0.242029	0	0	0.245423	0
ENSMUSG00000068957.3	4930589L23Rik	chr3	79475474	79479890	lncRNA	4.416	0	0	0	0	0	0	0	0	0	0	0	0	0	0	0	0
ENSMUSG00000128619.1	ENSMUSG00000128619	chr3	79477595	79485586	lncRNA	7.991	0	2	0	0	0	0	0	0	0	0.0723888	0	0	0	0	0	0
ENSMUSG00000103564.2	Gm35067	chr3	79489895	79490541	processed_pseudogene	0.646	0	0	0	0	0	0	0	0	0	0	0	0	0	0	0	0
ENSMUSG00000120163.2	Gm56799	chr3	79498129	79499033	lncRNA	0.904	0	1	1	2	2	1	3	5	0	0.319944	0.27386	0.470672	0.474271	0.270574	0.715909	1.80622
ENSMUSG00000027804.14	Ppid	chr3	79498649	79510957	protein_coding	12.308	1491	2151	2136	2662	2732	2204	2423	1621	46.7061	50.547	42.9646	46.0127	47.5837	43.8005	42.4689	43.0096
ENSMUSG00000027809.15	Etfdh	chr3	79511095	79536807	protein_coding	25.712	679	1053	1024	1323	1157	943	1151	698	10.1816	11.845	9.85965	10.9466	9.64633	8.9708	9.65704	8.86522
ENSMUSG00000102370.2	Gm37973	chr3	79517845	79519133	TEC	1.288	13	4	21	12	11	8	4	7	3.89145	0.898228	4.03646	1.98209	1.8308	1.51925	0.66996	1.77481
ENSMUSG00000027811.10	4930579G24Rik	chr3	79536386	79540127	protein_coding	3.741	75	125	143	154	224	123	196	104	7.72961	9.66417	9.46336	8.7577	12.8359	8.04216	11.3025	9.07853
ENSMUSG00000034009.15	Rxfp1	chr3	79548918	79645187	protein_coding	96.269	30	97	67	68	31	31	20	26	0.120149	0.291426	0.1723	0.150272	0.0690303	0.0787645	0.0448176	0.0881976
ENSMUSG00000098204.2	Gm26984	chr3	79580674	79584183	lncRNA	3.509	1	2	3	1	0	1	3	0	0.109875	0.16485	0.211658	0.0606281	0	0.0697063	0.184435	0
ENSMUSG00000129147.1	ENSMUSG00000129147	chr3	79665336	79669778	lncRNA	4.442	0	0	0	0	0	0	0	0	0	0	0	0	0	0	0	0
ENSMUSG00000027956.12	Tmem144	chr3	79719871	79760080	protein_coding	40.209	31	42	47	62	43	28	29	26	0.29725	0.302112	0.289382	0.328039	0.22925	0.17033	0.155589	0.211164
ENSMUSG00000122945.1	ENSMUSG00000122945	chr3	79732580	79734550	lncRNA	1.97	0	0	0	0	0	0	0	0	0	0	0	0	0	0	0	0
ENSMUSG00000077461.3	Gm26420	chr3	79742240	79742342	snRNA	0.102	0	0	0	0	0	0	0	0	0	0	0	0	0	0	0	0
ENSMUSG00000122986.1	ENSMUSG00000122986	chr3	79750072	79750501	lncRNA	0.429	0	0	0	0	1	1	2	0	0	0	0	0	0.499698	0.570162	1.00572	0
ENSMUSG00000129351.1	ENSMUSG00000129351	chr3	79760155	79760641	lncRNA	0.486	0	0	0	0	0	0	0	0	0	0	0	0	0	0	0	0
ENSMUSG00000102191.4	Gm36569	chr3	79761711	79794124	lncRNA	32.413	0	0	1	0	0	0	0	0	0	0	0.00763797	0	0	0	0	0
ENSMUSG00000027955.17	Gask1b	chr3	79791840	79853587	protein_coding	61.747	6	13	6	6	6	8	2	3	0.0374644	0.0608933	0.0240565	0.0206725	0.0208305	0.0316905	0.00698745	0.0158663
ENSMUSG00000129459.1	ENSMUSG00000129459	chr3	79859586	79912728	lncRNA	53.142	0	0	0	0	0	0	0	0	0	0	0	0	0	0	0	0
ENSMUSG00000134812.1	ENSMUSG00000134812	chr3	79945996	80008979	lncRNA	62.983	0	0	0	0	0	0	0	0	0	0	0	0	0	0	0	0
ENSMUSG00000103181.3	A330069K06Rik	chr3	79962199	80120402	lncRNA	158.203	0	0	0	0	0	0	0	0	0	0	0	0	0	0	0	0
ENSMUSG00000103193.2	Gm19066	chr3	79995389	79996466	processed_pseudogene	1.077	0	0	0	0	0	0	0	0	0	0	0	0	0	0	0	0
ENSMUSG00000105307.2	Gm43839	chr3	80041439	80043763	TEC	2.324	0	0	0	0	0	0	0	0	0	0	0	0	0	0	0	0
ENSMUSG00000103154.2	Gm38295	chr3	80101787	80101937	unprocessed_pseudogene	0.15	0	0	0	0	0	0	0	0	0	0	0	0	0	0	0	0
ENSMUSG00000103929.3	Gm37892	chr3	80109393	80117191	lncRNA	7.798	0	0	0	0	0	0	0	0	0	0	0	0	0	0	0	0
ENSMUSG00000102379.2	Gm37971	chr3	80192430	80241902	lncRNA	49.472	0	0	0	0	0	0	0	0	0	0	0	0	0	0	0	0
ENSMUSG00000087123.2	Gm6706	chr3	80306656	80306973	processed_pseudogene	0.317	0	0	0	0	0	0	0	0	0	0	0	0	0	0	0	0
ENSMUSG00000033981.15	Gria2	chr3	80588757	80710142	protein_coding	121.385	0	0	4	1	5	0	0	2	0	0	0.00815816	0.00175264	0.00883018	0	0	0.00538065
ENSMUSG00002075502.1	Gm54598	chr3	80599510	80599620	miRNA	0.11	0	0	0	0	0	0	0	0	0	0	0	0	0	0	0	0
ENSMUSG00000143312.1	ENSMUSG00000143312	chr3	80707556	80712239	lncRNA	4.683	0	0	0	0	0	0	0	0	0	0	0	0	0	0	0	0
ENSMUSG00000028020.17	Glrb	chr3	80750906	80820967	protein_coding	70.061	0	0	0	0	0	0	0	0	0	0	0	0	0	0	0	0
ENSMUSG00000130389.1	ENSMUSG00000130389	chr3	80820528	80856990	lncRNA	36.462	0	0	0	0	0	0	0	0	0	0	0	0	0	0	0	0
ENSMUSG00000105092.3	Gm42468	chr3	80869899	80878950	lncRNA	9.051	0	0	0	0	0	0	0	0	0	0	0	0	0	0	0	0
ENSMUSG00000103419.2	Gm29808	chr3	80908301	80908768	unprocessed_pseudogene	0.467	1	0	1	2	2	1	2	0	0.825595	0	0.530127	0.911109	0.918074	0.523767	0.923885	0
ENSMUSG00000142866.1	ENSMUSG00000142866	chr3	80937893	80939762	lncRNA	1.869	0	0	0	0	0	0	0	0	0	0	0	0	0	0	0	0
ENSMUSG00000106293.2	Gm42476	chr3	80940261	80941081	lncRNA	0.82	0	0	0	0	0	0	0	0	0	0	0	0	0	0	0	0
ENSMUSG00000085106.3	Gm16000	chr3	80942599	80947746	lncRNA	5.147	0	0	0	0	0	0	0	0	0	0	0	0	0	0	0	0
ENSMUSG00000028019.10	Pdgfc	chr3	80943723	81121347	protein_coding	177.624	2	1	2	10	5	9	7	8	0.00434122	0.00162832	0.00278757	0.0119772	0.00603438	0.0123936	0.00850161	0.0147082
ENSMUSG00000125723.1	ENSMUSG00000125723	chr3	80944969	80958850	lncRNA	13.881	0	0	0	0	0	0	0	0	0	0	0	0	0	0	0	0
ENSMUSG00000102223.2	Gm37300	chr3	81312600	81312879	processed_pseudogene	0.279	0	0	0	0	0	0	0	0	0	0	0	0	0	0	0	0
ENSMUSG00000102710.2	Gm4857	chr3	81463348	81464132	processed_pseudogene	0.784	0	0	0	0	0	0	0	0	0	0	0	0	0	0	0	0
ENSMUSG00000130282.1	ENSMUSG00000130282	chr3	81463435	81470075	lncRNA	6.64	0	0	0	0	0	0	0	0	0	0	0	0	0	0	0	0
ENSMUSG00000137078.1	ENSMUSG00000137078	chr3	81536885	81557049	lncRNA	20.164	0	0	0	0	0	0	0	0	0	0	0	0	0	0	0	0
ENSMUSG00000104732.2	Gm43346	chr3	81628983	81631337	lncRNA	2.354	0	0	0	0	0	0	0	0	0	0	0	0	0	0	0	0
ENSMUSG00000103695.3	A830029E22Rik	chr3	81709212	81712794	lncRNA	3.582	0	0	0	0	0	0	0	0	0	0	0	0	0	0	0	0
ENSMUSG00000056023.5	Gm9989	chr3	81727231	81841020	lncRNA	113.789	21	25	14	36	29	14	31	16	0.0711546	0.0635451	0.0304597	0.0673068	0.0546339	0.0300942	0.0587714	0.0459187
ENSMUSG00000142084.1	ENSMUSG00000142084	chr3	81759489	81763089	lncRNA	3.6	0	0	0	0	0	0	0	0	0	0	0	0	0	0	0	0
ENSMUSG00000089444.3	Gm22531	chr3	81788034	81788173	snoRNA	0.139	0	0	0	0	0	0	0	0	0	0	0	0	0	0	0	0
ENSMUSG00000028015.4	Ctso	chr3	81839908	81864032	protein_coding	24.124	3320	4340	4732	5757	5320	4040	4006	3371	53.0607	52.0335	48.5616	50.7696	47.2745	40.9626	35.8234	45.633
ENSMUSG00000028011.17	Tdo2	chr3	81864397	81883509	protein_coding	19.112	0	1	2	1	1	1	2	3	0	0.0151334	0.0259072	0.0111314	0.0112165	0.0127982	0.022575	0.0512607
ENSMUSG00000028008.11	Asic5	chr3	81889597	81928540	protein_coding	38.943	3	2	3	0	3	0	0	1	0.0297013	0.014854	0.0190717	0	0.0165142	0	0	0.00838572
ENSMUSG00000028005.14	Gucy1b1	chr3	81939313	81981996	protein_coding	42.683	16	23	18	19	33	13	14	8	0.144527	0.155853	0.104403	0.0947012	0.165739	0.0744978	0.0707584	0.0612075
ENSMUSG00000033910.14	Gucy1a1	chr3	81999734	82053096	protein_coding	53.362	8	8	9	23	25	8	15	6	0.0578019	0.0433611	0.0417549	0.0916965	0.100432	0.0366702	0.0606407	0.0367188
ENSMUSG00000098712.3	Mir7010	chr3	82013554	82013616	miRNA	0.062	0	0	0	0	0	0	0	0	0	0	0	0	0	0	0	0
ENSMUSG00000135545.1	ENSMUSG00000135545	chr3	82053522	82054049	lncRNA	0.527	0	0	0	0	0	0	0	0	0	0	0	0	0	0	0	0
ENSMUSG00000122822.1	ENSMUSG00000122822	chr3	82115756	82182012	lncRNA	66.256	0	0	0	0	0	0	0	0	0	0	0	0	0	0	0	0
ENSMUSG00000033900.14	Map9	chr3	82265351	82302575	protein_coding	37.224	11	18	24	24	37	25	17	27	0.113934	0.139859	0.159619	0.137166	0.21308	0.164275	0.0985214	0.23687
ENSMUSG00000028004.13	Npy2r	chr3	82445690	82455391	protein_coding	9.701	0	0	0	0	0	0	0	0	0	0	0	0	0	0	0	0
ENSMUSG00000128706.1	ENSMUSG00000128706	chr3	82456426	82543865	lncRNA	87.439	0	0	0	0	0	0	0	0	0	0	0	0	0	0	0	0
ENSMUSG00000102514.2	Gm35323	chr3	82484884	82485382	processed_pseudogene	0.498	0	0	0	0	0	0	0	0	0	0	0	0	0	0	0	0
ENSMUSG00000102629.3	Gm29999	chr3	82567682	82572232	lncRNA	4.55	0	0	0	0	0	0	0	0	0	0	0	0	0	0	0	0
ENSMUSG00000104772.2	Gm43347	chr3	82579295	82579874	processed_pseudogene	0.579	0	0	0	0	0	0	0	0	0	0	0	0	0	0	0	0
ENSMUSG00000104898.2	Gm30043	chr3	82661831	82667167	lncRNA	5.336	0	0	0	0	0	0	0	0	0	0	0	0	0	0	0	0
ENSMUSG00002074992.1	Gm54647	chr3	82700963	82701204	misc_RNA	0.241	0	0	0	0	0	0	0	0	0	0	0	0	0	0	0	0
ENSMUSG00000105034.2	Gm43348	chr3	82702282	82719541	lncRNA	17.259	0	0	0	0	0	0	0	0	0	0	0	0	0	0	0	0
ENSMUSG00000033882.16	Rbm46	chr3	82744535	82783790	protein_coding	39.255	0	0	0	0	0	0	0	0	0	0	0	0	0	0	0	0
ENSMUSG00000086273.9	Rbm46os	chr3	82783533	82904667	lncRNA	121.134	0	0	0	0	0	0	0	0	0	0	0	0	0	0	0	0
ENSMUSG00000028003.7	Lrat	chr3	82799886	82811280	protein_coding	11.394	0	0	0	0	0	0	0	2	0	0	0	0	0	0	0	0.0573223
ENSMUSG00000102595.3	Gm30097	chr3	82833972	82917716	lncRNA	83.744	0	0	0	0	0	0	0	0	0	0	0	0	0	0	0	0
ENSMUSG00000033860.14	Fgg	chr3	82915031	82922356	protein_coding	7.325	0	0	0	0	0	0	0	0	0	0	0	0	0	0	0	0
ENSMUSG00000028001.17	Fga	chr3	82933383	82940934	protein_coding	7.551	0	0	0	0	0	0	0	0	0	0	0	0	0	0	0	0
ENSMUSG00000131000.1	ENSMUSG00000131000	chr3	82944379	82946329	lncRNA	1.95	0	0	0	0	0	0	0	0	0	0	0	0	0	0	0	0
ENSMUSG00000033831.6	Fgb	chr3	82947448	82957170	protein_coding	9.722	0	0	0	0	0	0	0	0	0	0	0	0	0	0	0	0
ENSMUSG00000027998.12	Plrg1	chr3	82962829	82979662	protein_coding	16.833	966	1293	1380	1771	1798	1486	1433	1089	22.1258	22.2167	20.2962	22.3828	22.8977	21.593	18.3649	21.1269
ENSMUSG00000074517.3	Gm10710	chr3	83032583	83036553	lncRNA	3.97	0	0	0	0	0	0	0	0	0	0	0	0	0	0	0	0
ENSMUSG00000102692.2	Dchs2	chr3	83035255	83264516	protein_coding	229.261	0	0	0	0	0	0	0	0	0	0	0	0	0	0	0	0
ENSMUSG00000142180.1	ENSMUSG00000142180	chr3	83196529	83214685	lncRNA	18.156	0	0	0	0	0	0	0	0	0	0	0	0	0	0	0	0
ENSMUSG00000103459.2	Gm38096	chr3	83310709	83313097	lncRNA	2.388	0	0	0	0	0	0	0	0	0	0	0	0	0	0	0	0
ENSMUSG00000101334.3	1700028M03Rik	chr3	83446218	83481439	lncRNA	35.221	0	0	0	0	0	0	0	0	0	0	0	0	0	0	0	0
ENSMUSG00000138653.1	ENSMUSG00000138653	chr3	83504754	83530382	lncRNA	25.628	0	0	1	0	0	0	0	0	0	0	0.00966012	0	0	0	0	0
ENSMUSG00002074954.1	Gm54673	chr3	83541884	83542181	misc_RNA	0.297	0	0	0	0	0	0	0	0	0	0	0	0	0	0	0	0
ENSMUSG00000102137.2	Rpl28-ps2	chr3	83594028	83594581	processed_pseudogene	0.553	0	0	0	0	0	0	0	0	0	0	0	0	0	0	0	0
ENSMUSG00000119833.1	Gm24584	chr3	83609559	83609665	snRNA	0.106	0	0	0	0	0	0	0	0	0	0	0	0	0	0	0	0
ENSMUSG00000129956.1	ENSMUSG00000129956	chr3	83620497	83633909	lncRNA	13.412	0	0	0	0	0	0	0	0	0	0	0	0	0	0	0	0
ENSMUSG00000129879.1	ENSMUSG00000129879	chr3	83626845	83678079	lncRNA	51.234	1	0	2	2	1	3	0	1	0.00752533	0	0.00966427	0.00830479	0.00418414	0.0143225	0	0.00637399
ENSMUSG00000027996.14	Sfrp2	chr3	83673628	83681623	protein_coding	7.995	0	0	0	3	2	1	0	0	0	0	0	0.0798288	0.0536261	0.030594	0	0
ENSMUSG00000097250.4	Gm26771	chr3	83679850	83697633	lncRNA	17.783	1	5	3	3	7	11	3	3	0.021681	0.0813219	0.0417651	0.03589	0.0843835	0.151301	0.0363933	0.0550917
ENSMUSG00000129997.1	ENSMUSG00000129997	chr3	83696581	83708469	lncRNA	11.888	4	8	5	7	4	5	2	0	0.129728	0.194636	0.104126	0.12527	0.07213	0.102877	0.0362933	0
ENSMUSG00000104082.3	Gm7115	chr3	83707275	83739526	transcribed_unprocessed_pseudogene	32.251	0	0	0	0	0	0	0	0	0	0	0	0	0	0	0	0
ENSMUSG00000143305.1	ENSMUSG00000143305	chr3	83721527	83723207	lncRNA	1.68	0	0	0	0	0	0	0	0	0	0	0	0	0	0	0	0
ENSMUSG00000027995.11	Tlr2	chr3	83743579	83749074	protein_coding	5.495	316	431	559	614	593	583	655	478	22.1719	22.6857	25.185	23.7716	23.134	25.9511	25.7145	28.4073
ENSMUSG00000129209.1	ENSMUSG00000129209	chr3	83762109	83765067	lncRNA	2.958	0	0	1	1	2	0	1	0	0	0	0.0836949	0.0719215	0.144943	0	0.0729301	0
ENSMUSG00000129168.1	ENSMUSG00000129168	chr3	83765061	83826947	lncRNA	61.886	3	1	34	1	2	9	6	52	0.0186901	0.00467358	0.136014	0.00343767	0.00692791	0.0355718	0.0209153	0.274398
ENSMUSG00000033767.15	Tmem131l	chr3	83804962	83947482	protein_coding	142.52	7308	10751	11281	13915	11895	10666	11010	9456	19.77	21.818	19.5961	20.7713	17.8918	18.3055	16.6654	21.6671
ENSMUSG00000137939.1	ENSMUSG00000137939	chr3	83947219	83971665	lncRNA	24.446	59	96	89	113	128	79	91	55	0.930525	1.13581	0.901321	0.983394	1.12245	0.79045	0.803042	0.734725
ENSMUSG00000120182.2	Gm56775	chr3	83948720	83992878	lncRNA	44.158	3	1	3	4	3	1	0	2	0.0261936	0.00654987	0.0168193	0.0192711	0.0145639	0.00553918	0	0.0147908
ENSMUSG00000138050.1	ENSMUSG00000138050	chr3	83960802	83963278	lncRNA	2.476	0	0	0	0	0	0	0	1	0	0	0	0	0	0	0	0.131892
ENSMUSG00000138011.1	ENSMUSG00000138011	chr3	83961063	83964984	lncRNA	3.921	5	7	5	2	7	7	10	8	0.491651	0.516349	0.315697	0.108515	0.382706	0.436673	0.550184	0.666289
ENSMUSG00000103261.2	Gm36981	chr3	83966275	83970759	TEC	4.484	12	5	9	18	10	7	15	6	1.03181	0.322513	0.496906	0.854012	0.478078	0.381846	0.721656	0.436974
ENSMUSG00000137903.1	ENSMUSG00000137903	chr3	83979276	84016754	lncRNA	37.478	0	0	0	0	0	0	0	0	0	0	0	0	0	0	0	0
ENSMUSG00000033752.8	Mnd1	chr3	83995240	84063093	protein_coding	67.853	15	26	35	29	84	53	50	29	0.0852327	0.110827	0.127702	0.0909256	0.265384	0.191057	0.158967	0.139572
ENSMUSG00000137974.1	ENSMUSG00000137974	chr3	84062612	84067393	lncRNA	4.781	1	2	8	7	6	9	10	8	0.0806427	0.120991	0.414256	0.311484	0.269028	0.460446	0.451218	0.546438
ENSMUSG00000027993.17	Trim2	chr3	84067746	84214184	protein_coding	146.438	28	82	39	70	57	57	80	35	0.0737205	0.161958	0.0659338	0.101695	0.0834422	0.0952086	0.117853	0.078052
ENSMUSG00000104043.2	Gm6525	chr3	84081411	84082439	protein_coding	1.028	7	3	18	16	16	23	22	11	2.62536	0.844054	4.33488	3.31119	3.3365	5.47255	4.61673	3.49437
ENSMUSG00000124594.1	ENSMUSG00000124594	chr3	84136055	84153478	lncRNA	17.423	0	0	1	0	1	0	2	2	0	0	0.0142094	0	0.0123039	0	0.0247635	0.0374867
ENSMUSG00000124635.1	ENSMUSG00000124635	chr3	84190746	84192937	lncRNA	2.191	0	0	0	0	0	0	0	0	0	0	0	0	0	0	0	0
ENSMUSG00000104004.3	4930565D16Rik	chr3	84256674	84290429	lncRNA	33.755	0	0	0	0	0	0	0	0	0	0	0	0	0	0	0	0
ENSMUSG00000130789.1	ENSMUSG00000130789	chr3	84312878	84326656	lncRNA	13.778	0	0	0	0	0	0	0	0	0	0	0	0	0	0	0	0
ENSMUSG00000130750.1	ENSMUSG00000130750	chr3	84324657	84342190	lncRNA	17.533	0	0	0	0	0	0	0	0	0	0	0	0	0	0	0	0
ENSMUSG00000041842.16	Fhdc1	chr3	84349505	84387736	protein_coding	38.231	44	77	31	110	83	86	155	35	0.443732	0.582529	0.200744	0.612116	0.465401	0.550222	0.874623	0.298966
ENSMUSG00000143068.1	ENSMUSG00000143068	chr3	84381222	84382987	lncRNA	1.765	0	0	0	0	0	0	0	0	0	0	0	0	0	0	0	0
ENSMUSG00000123422.1	ENSMUSG00000123422	chr3	84387847	84389035	lncRNA	1.188	0	0	0	3	0	2	3	0	0	0	0	0.537232	0	0.411783	0.544765	0
ENSMUSG00000074513.10	Arfip1	chr3	84403400	84489932	protein_coding	86.532	82	98	142	182	153	148	146	94	0.36536	0.327561	0.406264	0.447457	0.379035	0.41835	0.363983	0.354749
ENSMUSG00000102805.6	Gm37240	chr3	84403733	85794825	protein_coding	1391.09	0	0	1	3	0	1	0	3	0	0	0.000177968	0.000458799	0	0.000175833	0	0.000704264
ENSMUSG00000140423.1	ENSMUSG00000140423	chr3	84412564	84417453	lncRNA	4.889	0	0	7	0	0	0	1	0	0	0	0.354466	0	0	0	0.044125	0
ENSMUSG00000085625.2	Gm8813	chr3	84460165	84460759	processed_pseudogene	0.594	0	3	2	1	2	0	0	0	0	1.46075	0.833567	0.358155	0.721785	0	0	0
ENSMUSG00000103741.2	Gm38241	chr3	84464197	84465094	processed_pseudogene	0.897	0	3	3	2	2	3	0	1	0	0.967322	0.827992	0.474345	0.477972	0.818058	0	0.364064
ENSMUSG00000047819.4	Tigd4	chr3	84500881	84504339	protein_coding	3.458	0	1	0	0	2	1	0	1	0	0.0836406	0	0	0.123985	0.0707343	0	0.0944376
ENSMUSG00000135811.1	ENSMUSG00000135811	chr3	84532840	84534230	lncRNA	1.39	0	2	0	0	0	0	0	0	0	0.416157	0	0	0	0	0	0
ENSMUSG00000128439.1	ENSMUSG00000128439	chr3	84551695	84561928	lncRNA	10.233	0	0	0	0	0	0	0	0	0	0	0	0	0	0	0	0
ENSMUSG00000056498.14	Tmem154	chr3	84573499	84611882	protein_coding	38.383	1108	1509	1783	2192	1931	1439	1987	1110	11.1297	11.3708	11.5003	12.1495	10.7847	9.17016	11.1677	9.44395
ENSMUSG00000131877.1	ENSMUSG00000131877	chr3	84631719	84633361	lncRNA	1.642	0	0	0	0	0	0	0	0	0	0	0	0	0	0	0	0
ENSMUSG00000028086.16	Fbxw7	chr3	84722575	84886505	protein_coding	163.93	953	1290	1557	1792	1879	1550	1673	1351	2.24139	2.27601	2.3514	2.32561	2.45716	2.31275	2.20162	2.69133
ENSMUSG00000139065.1	ENSMUSG00000139065	chr3	84776138	84791235	lncRNA	15.097	0	0	0	0	1	1	0	1	0	0	0	0	0.0141995	0.0162019	0	0.0216311
ENSMUSG00000102919.2	Gm37726	chr3	84781198	84785083	TEC	3.885	29	29	21	27	21	13	19	16	2.878	2.15898	1.33821	1.47853	1.15876	0.818479	1.05504	1.34493
ENSMUSG00000129263.1	ENSMUSG00000129263	chr3	84833970	84868944	lncRNA	34.974	0	0	0	0	0	0	0	0	0	0	0	0	0	0	0	0
ENSMUSG00000131821.1	ENSMUSG00000131821	chr3	84911850	84913058	lncRNA	1.208	0	0	0	0	0	0	0	0	0	0	0	0	0	0	0	0
ENSMUSG00000129882.1	ENSMUSG00000129882	chr3	84930220	84936060	lncRNA	5.84	0	0	0	0	0	0	0	0	0	0	0	0	0	0	0	0
ENSMUSG00000128700.1	ENSMUSG00000128700	chr3	84956451	85020026	lncRNA	63.575	0	0	0	0	0	0	0	0	0	0	0	0	0	0	0	0
ENSMUSG00000142460.1	ENSMUSG00000142460	chr3	85024042	85024337	lncRNA	0.295	0	0	0	0	0	0	0	0	0	0	0	0	0	0	0	0
ENSMUSG00000104290.2	Gm38041	chr3	85059343	85060003	processed_pseudogene	0.66	0	0	0	0	0	0	0	0	0	0	0	0	0	0	0	0
ENSMUSG00000143345.1	ENSMUSG00000143345	chr3	85080803	85081908	lncRNA	1.105	0	0	0	0	0	0	0	0	0	0	0	0	0	0	0	0
ENSMUSG00000102703.2	Gm38313	chr3	85102489	85103754	TEC	1.265	0	0	0	0	0	0	0	0	0	0	0	0	0	0	0	0
ENSMUSG00000136058.1	ENSMUSG00000136058	chr3	85179383	85181228	lncRNA	1.845	0	0	0	0	0	0	0	0	0	0	0	0	0	0	0	0
ENSMUSG00000140654.1	ENSMUSG00000140654	chr3	85182033	85182502	lncRNA	0.469	0	0	0	0	0	0	0	0	0	0	0	0	0	0	0	0
ENSMUSG00000138582.1	ENSMUSG00000138582	chr3	85185419	85187187	lncRNA	1.768	0	0	0	0	0	0	0	0	0	0	0	0	0	0	0	0
ENSMUSG00000099995.3	1700036G14Rik	chr3	85224545	85239343	lncRNA	14.798	0	0	0	0	0	0	0	0	0	0	0	0	0	0	0	0
ENSMUSG00000138311.1	ENSMUSG00000138311	chr3	85249365	85254020	lncRNA	4.655	0	0	0	0	0	0	0	0	0	0	0	0	0	0	0	0
ENSMUSG00000142548.1	ENSMUSG00000142548	chr3	85270563	85276506	lncRNA	5.943	0	0	0	0	0	0	0	0	0	0	0	0	0	0	0	0
ENSMUSG00000105012.3	Gm42813	chr3	85304796	85335435	lncRNA	30.639	0	0	0	0	0	0	0	0	0	0	0	0	0	0	0	0
ENSMUSG00000110441.3	Gm45790	chr3	85342494	85373435	lncRNA	30.941	0	0	0	0	0	0	0	0	0	0	0	0	0	0	0	0
ENSMUSG00000080424.3	Mir466k	chr3	85374684	85374805	miRNA	0.121	0	0	0	0	0	0	0	0	0	0	0	0	0	0	0	0
ENSMUSG00000137028.1	ENSMUSG00000137028	chr3	85425036	85463997	lncRNA	38.961	0	0	0	0	0	0	0	0	0	0	0	0	0	0	0	0
ENSMUSG00000106422.2	Gm42812	chr3	85451623	85460696	lncRNA	9.073	0	0	0	0	0	0	0	0	0	0	0	0	0	0	0	0
ENSMUSG00000085527.3	Gm15535	chr3	85463353	85481316	lncRNA	17.963	1	2	2	0	1	5	5	5	0.0214637	0.0322028	0.0275644	0	0.011934	0.0680842	0.0600476	0.0908994
ENSMUSG00000028085.13	Gatb	chr3	85481426	85562929	protein_coding	81.503	218	337	283	442	406	349	412	244	1.03126	1.19591	0.859627	1.15373	1.06787	1.04739	1.09051	0.977656
ENSMUSG00000051000.18	Fhip1a	chr3	85567368	85724598	protein_coding	157.23	28	19	50	56	91	48	50	45	0.0686604	0.0349511	0.0787285	0.0757721	0.124071	0.0746726	0.0686024	0.0934645
ENSMUSG00000125618.1	ENSMUSG00000125618	chr3	85617119	85625073	lncRNA	7.954	0	0	0	0	0	0	0	0	0	0	0	0	0	0	0	0
ENSMUSG00000031286.7	Glt28d2	chr3	85777156	85794823	protein_coding	17.667	2	2	8	6	8	12	10	2	0.0436467	0.0327423	0.112105	0.0722513	0.0970715	0.16614	0.122107	0.0369689
ENSMUSG00000136440.1	ENSMUSG00000136440	chr3	85794889	85797494	lncRNA	2.605	1	0	0	0	0	0	0	0	0.148005	0	0	0	0	0	0	0
ENSMUSG00000106508.2	4933425M03Rik	chr3	85794998	85796541	TEC	1.543	0	0	0	0	0	0	0	0	0	0	0	0	0	0	0	0
ENSMUSG00000139110.1	ENSMUSG00000139110	chr3	85814602	85829963	lncRNA	15.361	0	0	0	0	0	0	0	0	0	0	0	0	0	0	0	0
ENSMUSG00000119325.1	Gm26204	chr3	85815660	85815766	snRNA	0.106	0	0	0	0	0	0	0	0	0	0	0	0	0	0	0	0
ENSMUSG00000103993.2	Gm38030	chr3	85821950	85822424	transcribed_processed_pseudogene	0.474	0	0	0	0	0	0	0	0	0	0	0	0	0	0	0	0
ENSMUSG00000044330.9	Gm9790	chr3	85823090	85823377	transcribed_processed_pseudogene	0.287	1	0	0	0	6	1	4	1	1.34339	0	0	0	4.48161	0.852262	3.00665	1.13786
ENSMUSG00002075155.1	Gm54781	chr3	85858195	85858313	snoRNA	0.118	0	0	0	0	0	0	0	0	0	0	0	0	0	0	0	0
ENSMUSG00000118701.2	Gm54782	chr3	85870078	85870139	snRNA	0.061	0	0	0	0	0	0	0	0	0	0	0	0	0	0	0	0
ENSMUSG00000098444.3	Gm27811	chr3	85870154	85870217	snRNA	0.063	0	0	0	0	0	0	0	0	0	0	0	0	0	0	0	0
ENSMUSG00000028082.15	Sh3d19	chr3	85878416	86037833	protein_coding	159.417	58	77	82	125	78	80	114	49	0.140274	0.139701	0.127343	0.166814	0.104888	0.122747	0.154268	0.100376
ENSMUSG00000049013.4	Prss48	chr3	85901117	85909798	protein_coding	8.681	0	0	0	0	0	0	0	0	0	0	0	0	0	0	0	0
ENSMUSG00000065847.3	Gm25188	chr3	86007841	86007962	snoRNA	0.121	0	0	0	0	0	0	0	0	0	0	0	0	0	0	0	0
ENSMUSG00000028081.7	Rps3a1	chr3	86045247	86050009	protein_coding	4.762	24987	31538	34073	42835	50321	47705	34123	24635	2023.06	1915.52	1771.41	1913.67	2265.29	2450.36	1545.83	1689.4
ENSMUSG00000064984.3	Snord73a	chr3	86046098	86046165	snoRNA	0.067	15	20	15	24	28	28	31	13	86.3178	86.3371	55.426	76.2067	89.5876	102.221	99.814	63.3634
ENSMUSG00000064390.3	Snord73b	chr3	86047925	86047995	snoRNA	0.07	42	49	52	58	40	50	72	46	231.332	202.461	183.909	176.273	122.497	174.714	221.891	214.6
ENSMUSG00000103408.3	Gm37933	chr3	86049981	86052855	lncRNA	2.874	20	20	18	26	16	20	15	7	2.68304	2.01273	1.55054	1.92461	1.19343	1.70215	1.12592	0.795392
ENSMUSG00000102218.2	Gm37493	chr3	86052244	86052676	processed_pseudogene	0.432	0	0	0	0	0	0	0	2	0	0	0	0	0	0	0	1.51188
ENSMUSG00000140007.1	ENSMUSG00000140007	chr3	86095359	86132110	lncRNA	36.751	2	5	9	7	7	8	3	4	0.0209819	0.0393499	0.0606276	0.0405215	0.0408313	0.0532447	0.0176099	0.0355435
ENSMUSG00000089394.3	Gm23025	chr3	86098723	86098833	snRNA	0.11	0	0	0	0	0	0	0	0	0	0	0	0	0	0	0	0
ENSMUSG00000028080.17	Lrba	chr3	86131987	86689999	protein_coding	558.012	1914	2968	3110	3566	2631	2461	2617	2146	1.32246	1.53838	1.37979	1.35955	1.01075	1.07876	1.01173	1.2559
ENSMUSG00000103759.2	Btf3-ps12	chr3	86170549	86170882	processed_pseudogene	0.333	2	1	0	0	0	0	0	0	2.31563	0.868557	0	0	0	0	0	0
ENSMUSG00000077744.3	Gm26343	chr3	86182539	86182669	snoRNA	0.13	0	0	0	0	0	0	0	0	0	0	0	0	0	0	0	0
ENSMUSG00000065764.3	Gm23850	chr3	86271764	86271932	snRNA	0.168	0	0	0	2	0	0	0	1	0	0	0	2.53266	0	0	0	1.94384
ENSMUSG00000064867.3	Gm25039	chr3	86291554	86291660	snRNA	0.106	0	2	0	1	3	1	0	0	0	5.45716	0	2.00702	6.06708	2.30754	0	0
ENSMUSG00000057777.6	Mab21l2	chr3	86452888	86455590	protein_coding	2.702	2	1	0	2	3	1	4	1	0.285383	0.107043	0	0.157471	0.238013	0.0905253	0.319359	0.120861
ENSMUSG00000094392.2	Gm3788	chr3	86579340	86579475	processed_pseudogene	0.135	49	40	56	69	63	78	49	62	139.941	85.6976	102.696	108.736	100.039	141.324	78.301	149.978
ENSMUSG00000131395.1	ENSMUSG00000131395	chr3	86661354	86662863	lncRNA	1.509	2	5	3	4	2	3	4	1	0.511004	0.958348	0.492186	0.563933	0.284122	0.486281	0.571841	0.216412
ENSMUSG00000104108.2	Gm37876	chr3	86675378	86685960	lncRNA	10.582	18	15	23	25	15	11	21	21	0.655826	0.409983	0.538093	0.502608	0.30387	0.254261	0.428111	0.648069
ENSMUSG00000028078.15	Dclk2	chr3	86693458	86828159	protein_coding	134.701	1352	1923	2043	2726	1950	1665	2357	1762	3.86981	4.12906	3.75487	4.30539	3.10333	3.02342	3.7748	4.27174
ENSMUSG00000104074.2	Gm37025	chr3	86771799	86772627	processed_pseudogene	0.828	0	0	0	0	0	1	1	0	0	0	0	0	0	0.29541	0.26054	0
ENSMUSG00000064872.3	Gm23376	chr3	86838050	86838209	snRNA	0.159	0	0	0	0	0	0	0	0	0	0	0	0	0	0	0	0
ENSMUSG00000103650.2	Gm37207	chr3	86840675	86840970	processed_pseudogene	0.295	0	0	0	0	0	0	0	0	0	0	0	0	0	0	0	0
ENSMUSG00000141314.1	ENSMUSG00000141314	chr3	86888004	86919870	lncRNA	31.866	1	0	0	0	0	0	0	1	0.0120992	0	0	0	0	0	0	0.0102481
ENSMUSG00000041750.15	Cd1d2	chr3	86893858	86897087	protein_coding	3.229	20	33	19	28	23	31	38	29	2.38806	2.95589	1.45674	1.84479	1.52695	2.34827	2.53875	2.93292
ENSMUSG00000028076.13	Cd1d1	chr3	86903141	86906748	protein_coding	3.607	1061	1756	1774	2130	1604	1545	1481	1293	113.41	140.806	121.76	125.629	95.3285	104.77	88.5755	117.064
ENSMUSG00000104265.2	Gm8869	chr3	86930244	86931190	processed_pseudogene	0.946	0	0	0	0	0	0	0	0	0	0	0	0	0	0	0	0
ENSMUSG00000103913.2	Gm18403	chr3	86961666	86962194	processed_pseudogene	0.528	0	0	0	0	0	0	0	0	0	0	0	0	0	0	0	0
ENSMUSG00000102394.2	Gm37575	chr3	86967432	86967740	processed_pseudogene	0.308	0	0	0	0	0	0	0	0	0	0	0	0	0	0	0	0
ENSMUSG00000077672.3	Gm24472	chr3	86974200	86974331	snoRNA	0.131	0	0	0	0	0	0	0	0	0	0	0	0	0	0	0	0
ENSMUSG00000041734.16	Kirrel1	chr3	86985900	87082054	protein_coding	96.154	1	0	0	2	2	0	2	0	0.00400974	0	0	0.00442506	0.00445889	0	0.00448712	0
ENSMUSG00000102893.2	Gm37855	chr3	87065000	87069762	lncRNA	4.762	0	0	0	0	0	0	0	0	0	0	0	0	0	0	0	0
ENSMUSG00000122287.1	ENSMUSG00000122287	chr3	87078515	87087227	lncRNA	8.712	0	0	0	0	0	0	0	0	0	0	0	0	0	0	0	0
ENSMUSG00000128559.1	ENSMUSG00000128559	chr3	87110218	87112090	lncRNA	1.872	0	0	0	0	0	0	0	0	0	0	0	0	0	0	0	0
ENSMUSG00000074506.5	Gm10705	chr3	87114852	87115312	processed_pseudogene	0.46	4	4	3	4	6	2	10	10	3.35263	2.51504	1.61458	1.84995	2.79613	1.06348	4.68972	7.09924
ENSMUSG00000015852.14	Fcrl2	chr3	87158065	87171045	protein_coding	12.98	4	12	14	8	4	1	2	1	0.118814	0.267392	0.267024	0.131121	0.0660617	0.0188443	0.0332399	0.0251591
ENSMUSG00000136433.1	ENSMUSG00000136433	chr3	87197599	87208366	lncRNA	10.767	0	0	0	0	0	0	0	0	0	0	0	0	0	0	0	0
ENSMUSG00000015854.8	Cd5l	chr3	87265188	87278380	protein_coding	13.192	32	28	34	40	135	81	180	37	0.93524	0.613889	0.638066	0.645069	2.19375	1.50186	2.94352	0.915927
ENSMUSG00000120576.2	Gm31940	chr3	87280256	87285331	lncRNA	5.075	179	300	281	344	328	261	196	206	13.5988	17.0973	13.7078	14.4205	13.8549	12.5794	8.33153	13.2556
ENSMUSG00000059994.11	Fcrl1	chr3	87283694	87310241	protein_coding	26.547	5762	7938	8500	10458	9006	8298	8198	6944	83.6839	86.4844	79.2685	83.8089	72.7246	76.4563	66.6189	85.4209
ENSMUSG00000048031.16	Fcrl5	chr3	87343080	87407985	protein_coding	64.905	978	1495	1497	1679	1891	1399	1715	1231	5.80958	6.66201	5.71006	5.50338	6.24565	5.27224	5.70021	6.19369
ENSMUSG00000133435.1	ENSMUSG00000133435	chr3	87394195	87424335	lncRNA	30.14	8	17	17	16	34	19	28	7	0.102337	0.163135	0.139638	0.112936	0.241824	0.154193	0.20041	0.0758446
ENSMUSG00000120591.2	Gm56788	chr3	87415491	87420826	lncRNA	5.335	16	20	23	23	17	22	16	18	1.1563	1.08427	1.06731	0.917171	0.683092	1.00866	0.646979	1.10181
ENSMUSG00000003382.19	Etv3	chr3	87432714	87447463	protein_coding	14.749	2833	4183	4508	5275	4687	4046	4414	3606	74.0573	82.029	75.6691	76.0881	68.1235	67.0994	64.5616	79.8423
ENSMUSG00000127468.1	ENSMUSG00000127468	chr3	87456953	87459678	lncRNA	2.725	0	0	0	0	0	0	0	0	0	0	0	0	0	0	0	0
ENSMUSG00000118505.2	Etv3l	chr3	87457406	87468416	protein_coding	11.01	0	0	0	1	1	0	0	1	0	0	0	0.0193228	0.0194705	0	0	0.0296608
ENSMUSG00000077376.3	Gm25167	chr3	87489979	87490098	snoRNA	0.119	0	0	0	0	0	0	0	0	0	0	0	0	0	0	0	0
ENSMUSG00002075896.1	Gm55000	chr3	87524706	87524808	miRNA	0.102	0	0	0	0	0	0	0	0	0	0	0	0	0	0	0	0
ENSMUSG00000041977.19	Arhgef11	chr3	87524866	87645341	protein_coding	120.475	1066	1543	1733	2006	1594	1511	1740	1346	3.41149	3.70434	3.56122	3.54235	2.83632	3.06777	3.11571	3.64853
ENSMUSG00000135002.1	ENSMUSG00000135002	chr3	87563152	87565720	lncRNA	2.568	0	0	0	0	0	0	0	0	0	0	0	0	0	0	0	0
ENSMUSG00000142819.1	ENSMUSG00000142819	chr3	87591583	87591975	lncRNA	0.392	0	0	1	0	0	1	0	1	0	0	0.631555	0	0	0.623978	0	0.833074
ENSMUSG00000023084.12	Lrrc71	chr3	87644230	87655932	protein_coding	11.702	8	22	20	12	4	8	11	16	0.263581	0.543757	0.423123	0.218162	0.0732765	0.167219	0.202786	0.446508
ENSMUSG00000028073.17	Pear1	chr3	87655197	87676273	protein_coding	21.076	916	1326	1345	1741	1374	1314	1286	1031	16.7568	18.1969	15.7991	17.5739	13.9754	15.2497	13.1631	15.975
ENSMUSG00000028072.7	Ntrk1	chr3	87685551	87702469	protein_coding	16.918	0	0	0	0	0	0	0	0	0	0	0	0	0	0	0	0
ENSMUSG00000005640.13	Insrr	chr3	87704258	87723408	protein_coding	19.15	10	7	6	12	12	11	5	6	0.201333	0.105724	0.0775675	0.133312	0.134331	0.140501	0.0563256	0.102318
ENSMUSG00000028071.13	Sh2d2a	chr3	87754062	87763029	protein_coding	8.967	1114	1780	1867	2263	1456	1228	1317	951	47.8985	57.4137	51.5459	53.6901	34.808	33.497	31.6842	34.634
ENSMUSG00000004895.10	Prcc	chr3	87766210	87792915	protein_coding	26.705	1051	1409	1519	1787	1614	1394	1549	1187	15.1738	15.2602	14.0819	14.236	12.9561	12.7681	12.5131	14.5154
ENSMUSG00000004897.18	Hdgf	chr3	87813628	87823439	protein_coding	9.811	2595	4241	3819	4695	5654	4546	5726	3288	101.978	125.025	96.3682	101.807	123.54	113.337	125.905	109.443
ENSMUSG00000125684.1	ENSMUSG00000125684	chr3	87825732	87826710	lncRNA	0.978	2	0	1	0	0	1	1	2	0.788452	0	0.253139	0	0	0.250102	0.22058	0.667822
ENSMUSG00000019710.14	Mrpl24	chr3	87826813	87830979	protein_coding	4.166	1958	2766	2982	3437	3154	2923	2659	2104	181.208	192.033	177.209	175.516	162.296	171.619	137.69	164.929
ENSMUSG00000004896.17	Mettl25b	chr3	87829908	87838024	protein_coding	8.116	1143	1547	1851	2009	1483	1530	1476	1300	54.2985	55.1303	56.4627	52.6617	39.1709	46.111	39.2328	52.3084
ENSMUSG00000048039.9	Isg20l2	chr3	87837621	87847993	protein_coding	10.372	1426	2051	2238	2698	2488	2196	2387	1773	53.0079	57.1933	53.4189	55.3397	51.4224	51.7875	49.6472	55.8234
ENSMUSG00000141315.1	ENSMUSG00000141315	chr3	87840655	87841488	lncRNA	0.833	0	0	0	0	0	0	0	2	0	0	0	0	0	0	0	0.78407
ENSMUSG00000134824.1	ENSMUSG00000134824	chr3	87855542	87857505	lncRNA	1.963	0	0	0	0	0	0	0	0	0	0	0	0	0	0	0	0
ENSMUSG00000004885.6	Crabp2	chr3	87855973	87860683	protein_coding	4.71	1	3	2	1	8	1	1	2	0.0818584	0.184223	0.105125	0.0451685	0.364111	0.0519319	0.0458019	0.138669
ENSMUSG00000125197.1	ENSMUSG00000125197	chr3	87867963	87876030	lncRNA	8.067	0	0	0	0	0	0	0	0	0	0	0	0	0	0	0	0
ENSMUSG00000103792.2	Gm3745	chr3	87875493	87875913	transcribed_processed_pseudogene	0.42	0	0	0	0	0	0	0	0	0	0	0	0	0	0	0	0
ENSMUSG00000004891.17	Nes	chr3	87878385	87887758	protein_coding	9.373	1	6	2	7	13	11	22	5	0.0411344	0.185146	0.0528261	0.158883	0.297324	0.287058	0.506348	0.174205
ENSMUSG00000004892.14	Bcan	chr3	87894838	87907537	protein_coding	12.699	0	0	0	0	0	0	0	0	0	0	0	0	0	0	0	0
ENSMUSG00000142629.1	ENSMUSG00000142629	chr3	87908720	87909739	lncRNA	1.019	0	0	0	0	0	0	0	0	0	0	0	0	0	0	0	0
ENSMUSG00000004894.11	Hapln2	chr3	87929057	87934890	protein_coding	5.833	0	0	0	0	0	1	0	1	0	0	0	0	0	0.0419337	0	0.0559858
ENSMUSG00000140331.1	Gm19439	chr3	87930703	87942291	lncRNA	11.588	0	0	0	0	0	0	0	0	0	0	0	0	0	0	0	0
ENSMUSG00000105843.3	Gm19439	chr3	87938176	87940464	TEC	2.288	0	0	0	0	0	0	0	0	0	0	0	0	0	0	0	0
ENSMUSG00000028069.17	Gpatch4	chr3	87950415	87963300	protein_coding	12.885	438	688	657	838	1063	772	767	518	13.1061	15.4435	12.6235	13.8362	17.6853	14.6551	12.8415	13.1285
ENSMUSG00000028070.8	Naxe	chr3	87963827	87965802	protein_coding	1.975	495	638	724	878	824	749	736	547	96.6322	93.4321	90.7546	94.5768	89.4385	92.762	80.3925	90.4461
ENSMUSG00000121872.2	Ttc24	chr3	87976717	87985611	lncRNA	8.894	0	0	0	0	0	0	0	0	0	0	0	0	0	0	0	0
ENSMUSG00000051036.16	Ttc24	chr3	87977334	87982824	transcribed_unitary_pseudogene	5.49	0	0	0	0	0	0	0	0	0	0	0	0	0	0	0	0
ENSMUSG00000138874.1	ENSMUSG00000138874	chr3	87979510	87981692	lncRNA	2.182	0	0	0	0	0	0	0	0	0	0	0	0	0	0	0	0
ENSMUSG00000028068.15	Iqgap3	chr3	87989278	88028355	protein_coding	39.077	89	121	126	140	296	152	285	105	0.878118	0.895584	0.798264	0.762191	1.62381	0.951432	1.57336	0.877481
ENSMUSG00000127413.1	ENSMUSG00000127413	chr3	88040563	88048724	lncRNA	8.161	8	5	8	4	13	3	7	6	0.377947	0.177202	0.242685	0.104273	0.341479	0.0899152	0.185037	0.240092
ENSMUSG00000120121.2	Gm56779	chr3	88040771	88050937	lncRNA	10.166	7	9	18	15	8	22	17	13	0.26548	0.256056	0.438349	0.313905	0.168696	0.529332	0.360748	0.417602
ENSMUSG00000001419.18	Mef2d	chr3	88049679	88079393	protein_coding	29.714	6082	9282	9793	11671	9344	8828	9077	8200	78.9168	90.3489	81.5928	83.5611	67.4119	72.6702	65.9001	90.1203
ENSMUSG00000096935.8	1700113A16Rik	chr3	88073104	88085502	lncRNA	12.398	54	72	80	71	84	72	54	66	1.67929	1.67967	1.59748	1.21833	1.45242	1.42048	0.939608	1.73845
ENSMUSG00000097280.3	AI849053	chr3	88105443	88111926	lncRNA	6.483	0	0	0	0	0	0	0	0	0	0	0	0	0	0	0	0
ENSMUSG00000097428.3	AW047730	chr3	88107850	88110804	lncRNA	2.954	0	4	0	0	1	1	0	3	0	0.391644	0	0	0.0725695	0.0828028	0	0.33165
ENSMUSG00000097156.10	Gm3764	chr3	88113033	88137271	lncRNA	24.238	0	1	3	1	0	0	0	1	0	0.0119329	0.0306423	0.00877729	0	0	0	0.0134733
ENSMUSG00000137975.1	ENSMUSG00000137975	chr3	88121791	88137266	lncRNA	15.475	0	0	0	0	0	0	0	0	0	0	0	0	0	0	0	0
ENSMUSG00000092988.3	Mir3093	chr3	88122478	88122564	miRNA	0.086	0	0	0	0	0	0	0	0	0	0	0	0	0	0	0	0
ENSMUSG00002075840.1	Mir9b-1	chr3	88122896	88123003	miRNA	0.107	0	0	0	0	0	0	0	0	0	0	0	0	0	0	0	0
ENSMUSG00000106493.3	Mir9-1	chr3	88122905	88122993	miRNA	0.088	0	0	0	0	0	0	0	0	0	0	0	0	0	0	0	0
ENSMUSG00000138054.1	ENSMUSG00000138054	chr3	88127929	88129088	lncRNA	1.159	0	0	0	0	0	0	0	0	0	0	0	0	0	0	0	0
ENSMUSG00000138012.1	ENSMUSG00000138012	chr3	88132572	88138457	lncRNA	5.885	0	0	0	0	0	0	0	0	0	0	0	0	0	0	0	0
ENSMUSG00000137535.1	ENSMUSG00000137535	chr3	88140843	88145828	lncRNA	4.985	0	0	0	0	0	0	0	0	0	0	0	0	0	0	0	0
ENSMUSG00000104445.2	Rhbg	chr3	88150181	88162016	protein_coding	11.835	0	0	0	0	0	0	0	0	0	0	0	0	0	0	0	0
ENSMUSG00000103766.6	Gm38392	chr3	88150687	88194517	protein_coding	43.83	1	0	4	4	1	3	0	2	0.00879655	0	0.0225936	0.0194154	0.00489095	0.0167419	0	0.0149014
ENSMUSG00000010538.15	Tsacc	chr3	88190064	88204306	protein_coding	14.242	19	32	36	39	38	32	29	20	0.514359	0.649862	0.62579	0.582573	0.571975	0.549584	0.43927	0.458594
ENSMUSG00000103574.2	Gm37116	chr3	88191914	88192060	processed_pseudogene	0.146	24	21	45	29	39	23	26	25	63.3785	41.6015	76.3057	42.2573	57.2633	38.5328	38.4172	55.9187
ENSMUSG00000136847.1	ENSMUSG00000136847	chr3	88203941	88204075	lncRNA	0.134	0	0	0	0	0	1	0	0	0	0	0	0	0	1.82537	0	0
ENSMUSG00000001416.14	Cct3	chr3	88204423	88229074	protein_coding	24.651	2758	3939	3873	4731	5785	4664	4852	3151	43.1364	46.2162	38.8965	40.8296	50.3076	46.2785	42.4611	41.743
ENSMUSG00000001418.14	Glmp	chr3	88232330	88238620	protein_coding	6.29	1446	1986	2212	2525	2351	2153	2322	1615	88.6342	91.3211	87.0626	85.4019	80.1247	83.7237	79.6373	83.8478
ENSMUSG00000001420.14	Tmem79	chr3	88235962	88243455	protein_coding	7.493	27	30	60	51	82	73	59	42	1.38929	1.158	1.98241	1.44801	2.34597	2.38299	1.69864	1.83047
ENSMUSG00000133005.1	ENSMUSG00000133005	chr3	88240958	88242045	lncRNA	1.087	0	0	3	0	1	0	0	2	0	0	0.683265	0	0.197213	0	0	0.600856
ENSMUSG00000001415.11	Smg5	chr3	88243567	88269645	protein_coding	26.078	2744	3887	4194	5126	4629	3882	4134	3340	40.5689	43.1105	39.8154	41.8178	38.052	36.4113	34.198	41.8256
ENSMUSG00000133803.1	ENSMUSG00000133803	chr3	88258156	88265523	lncRNA	7.367	5	3	24	2	0	2	4	23	0.261676	0.11778	0.806525	0.0577559	0	0.0664041	0.117132	1.01955
ENSMUSG00000041423.17	Paqr6	chr3	88271891	88275848	protein_coding	3.957	4	3	2	5	9	1	4	0	0.389743	0.219279	0.12513	0.26882	0.487575	0.0618143	0.218071	0
ENSMUSG00000074489.10	Bglap3	chr3	88275923	88280050	protein_coding	4.127	2	1	1	1	7	4	4	1	0.186844	0.0700822	0.0599878	0.0515493	0.363604	0.237072	0.209089	0.0791289
ENSMUSG00000096792.3	Gm21956	chr3	88283330	88284382	unprocessed_pseudogene	1.052	0	0	0	0	0	0	0	0	0	0	0	0	0	0	0	0
ENSMUSG00000074486.3	Bglap2	chr3	88285043	88286006	protein_coding	0.963	0	0	0	0	0	0	0	0	0	0	0	0	0	0	0	0
ENSMUSG00000078691.4	Gm6821	chr3	88289079	88290151	transcribed_unprocessed_pseudogene	1.072	0	0	0	0	0	0	0	0	0	0	0	0	0	0	0	0
ENSMUSG00000137742.1	ENSMUSG00000137742	chr3	88289495	88290725	lncRNA	1.23	0	0	0	0	0	0	0	0	0	0	0	0	0	0	0	0
ENSMUSG00000074483.3	Bglap	chr3	88290808	88291771	protein_coding	0.963	4	6	7	10	9	7	9	8	1.60147	1.80205	1.79957	2.20918	2.00346	1.77798	2.01614	2.7129
ENSMUSG00000028066.16	Pmf1	chr3	88301450	88317638	protein_coding	16.188	661	959	1053	1198	1401	1142	1236	830	15.7432	17.1344	16.1039	15.7442	18.5528	17.2555	16.4714	16.7438
ENSMUSG00000050144.14	Slc25a44	chr3	88317805	88332446	protein_coding	14.641	661	1107	1142	1423	1130	1011	1176	901	17.4066	21.8685	19.3105	20.6772	16.5452	16.8902	17.3277	20.0967
ENSMUSG00000106568.2	Gm42814	chr3	88336243	88336702	processed_pseudogene	0.459	0	2	0	1	1	6	2	0	0	1.26026	0	0.463494	0.467038	3.19738	0.939987	0
ENSMUSG00000028064.18	Sema4a	chr3	88343266	88368489	protein_coding	25.223	1216	1871	2171	2479	1441	1093	1351	914	18.5875	21.4545	21.3089	20.9092	12.2471	10.5993	11.5548	11.8337
ENSMUSG00000098655.3	Mir7011	chr3	88348186	88348258	miRNA	0.072	0	0	0	0	0	0	0	0	0	0	0	0	0	0	0	0
ENSMUSG00000127618.1	ENSMUSG00000127618	chr3	88348376	88356447	lncRNA	8.071	0	1	3	0	1	1	0	6	0	0.0358356	0.0920219	0	0.0265606	0.030306	0	0.242769
ENSMUSG00000128848.1	ENSMUSG00000128848	chr3	88372685	88374660	lncRNA	1.975	0	0	1	1	0	0	0	0	0	0	0.125352	0.107718	0	0	0	0
ENSMUSG00000103304.2	Gm5979	chr3	88381891	88382461	unprocessed_pseudogene	0.57	0	0	0	0	0	0	0	0	0	0	0	0	0	0	0	0
ENSMUSG00000028063.16	Lmna	chr3	88387454	88417263	protein_coding	29.809	133	329	181	271	358	275	505	172	1.72024	3.19221	1.50324	1.9341	2.57454	2.25653	3.65467	1.8843
ENSMUSG00000139029.1	ENSMUSG00000139029	chr3	88421366	88421821	lncRNA	0.455	0	0	0	0	0	0	0	0	0	0	0	0	0	0	0	0
ENSMUSG00000103115.3	Gm37584	chr3	88432484	88439152	lncRNA	6.668	31	70	79	84	46	59	47	48	1.79246	3.0363	2.93311	2.68004	1.47886	2.16427	1.52057	2.3508
ENSMUSG00000141481.1	ENSMUSG00000141481	chr3	88438630	88439443	lncRNA	0.813	1	12	7	5	2	1	3	5	0.474235	4.26907	2.13159	1.30839	0.527356	0.30086	0.796041	2.0084
ENSMUSG00000074480.5	Mex3a	chr3	88439702	88448703	protein_coding	9.001	91	169	155	158	106	123	141	98	3.89793	5.43048	4.26322	3.73442	2.52453	3.34249	3.37935	3.55554
ENSMUSG00000084728.3	Mir1905	chr3	88443608	88443689	miRNA	0.081	0	0	1	1	1	0	0	1	0	0	3.05641	2.62647	2.64655	0	0	4.03167
ENSMUSG00000008601.13	Rab25	chr3	88449336	88455607	protein_coding	6.271	7	11	14	13	21	8	13	8	0.430373	0.507339	0.552699	0.441025	0.717872	0.312039	0.44721	0.416604
ENSMUSG00000028062.16	Lamtor2	chr3	88457126	88460381	protein_coding	3.255	762	975	1094	1311	1548	1258	1209	775	90.2585	86.6355	83.2077	85.6858	101.949	94.5333	80.1272	77.7536
ENSMUSG00000008604.12	Ubqln4	chr3	88461065	88477032	protein_coding	15.967	1149	1693	1815	2124	1793	1681	1972	1346	27.7447	30.6673	28.1417	28.3001	24.0725	25.7513	26.6433	27.5291
ENSMUSG00000041355.14	Ssr2	chr3	88483183	88495726	protein_coding	12.543	998	1417	1627	1777	2355	1862	2166	1268	30.677	32.6746	32.1132	30.14	40.2489	36.3106	37.253	33.0132
ENSMUSG00000125919.1	ENSMUSG00000125919	chr3	88483523	88485168	lncRNA	1.645	1	0	1	0	0	1	0	1	0.234379	0	0.150498	0	0	0.148693	0	0.19852
ENSMUSG00000074479.4	Rtraf-ps	chr3	88483717	88484446	transcribed_processed_pseudogene	0.729	0	0	0	0	0	0	0	0	0	0	0	0	0	0	0	0
ENSMUSG00000134415.1	ENSMUSG00000134415	chr3	88502280	88514707	lncRNA	12.427	1	2	4	4	3	5	2	3	0.0310254	0.0465485	0.0796876	0.0684779	0.0517511	0.0984145	0.0347191	0.078836
ENSMUSG00000028059.17	Arhgef2	chr3	88513273	88555359	protein_coding	42.086	3609	5557	6029	6819	5662	4885	5245	4412	33.0623	38.1896	35.4654	34.4699	28.8401	28.3911	26.8852	34.2348
ENSMUSG00000093390.2	Gm20652	chr3	88523764	88528368	lncRNA	4.604	3	3	5	7	4	2	2	3	0.251229	0.188464	0.268864	0.323459	0.186247	0.106255	0.0937129	0.212792
ENSMUSG00000049741.5	Rxfp4	chr3	88559205	88560449	protein_coding	1.244	0	0	0	0	0	0	0	0	0	0	0	0	0	0	0	0
ENSMUSG00000123714.1	ENSMUSG00000123714	chr3	88591787	88593002	lncRNA	1.215	3	7	9	5	11	9	3	9	0.951982	1.66634	1.83385	0.875489	1.9408	1.81185	0.53266	2.419
ENSMUSG00000105512.3	Gm43714	chr3	88592322	88593826	lncRNA	1.504	6	1	11	4	0	6	1	18	1.53811	0.192307	1.81068	0.565808	0	0.975795	0.143436	3.90836
ENSMUSG00000028060.15	Khdc4	chr3	88593110	88620231	protein_coding	27.121	2678	3664	3919	4859	4253	3830	4237	3263	38.0705	39.0744	35.7739	38.1152	33.6166	34.5421	33.7021	39.2899
ENSMUSG00000105448.3	Gm25820	chr3	88601237	88601364	scaRNA	0.127	0	0	0	0	0	0	0	0	0	0	0	0	0	0	0	0
ENSMUSG00002076937.1	Gm25820	chr3	88601238	88601364	scaRNA	0.126	0	0	0	0	0	0	0	0	0	0	0	0	0	0	0	0
ENSMUSG00002075203.1	Gm55498	chr3	88614465	88614599	snoRNA	0.134	27	36	24	44	19	27	42	26	77.686	77.7034	44.3408	69.8562	30.3958	49.2849	67.616	63.3634
ENSMUSG00000028057.15	Rit1	chr3	88624145	88638356	protein_coding	14.211	428	599	682	775	743	694	626	478	11.6119	12.1911	11.8811	11.602	11.208	11.9451	9.50286	10.9843
ENSMUSG00000091881.2	Gm17146	chr3	88629397	88629977	lncRNA	0.58	8	18	14	15	14	9	14	9	5.31797	8.97608	5.97582	5.502	5.17446	3.79551	5.20721	5.06739
ENSMUSG00000129043.1	ENSMUSG00000129043	chr3	88641345	88645522	lncRNA	4.177	1	0	0	0	0	1	0	0	0.0923038	0	0	0	0	0.0585586	0	0
ENSMUSG00000104333.2	Gm10253	chr3	88646060	88646999	TEC	0.939	0	0	2	0	4	0	0	0	0	0	0.527305	0	0.913185	0	0	0
ENSMUSG00000068923.15	Syt11	chr3	88652007	88682471	protein_coding	30.464	343	461	577	644	696	544	742	434	4.34101	4.3768	4.68906	4.49734	4.89764	4.36785	5.25438	4.65235
ENSMUSG00000122440.1	ENSMUSG00000122440	chr3	88678529	88718459	lncRNA	39.93	61	79	80	74	68	55	66	64	0.588999	0.572229	0.496007	0.394266	0.365068	0.336914	0.356574	0.52342
ENSMUSG00000078684.9	5830417I10Rik	chr3	88682523	88732894	transcribed_unprocessed_pseudogene	50.371	292	455	476	523	420	351	461	318	2.23504	2.6126	2.3395	2.20891	1.78745	1.70444	1.97435	2.06166
ENSMUSG00000098912.10	1500004A13Rik	chr3	88690250	88742502	lncRNA	52.252	38	45	102	66	46	53	48	107	0.280391	0.249088	0.483275	0.268719	0.188721	0.248101	0.198172	0.66873
ENSMUSG00000122565.1	ENSMUSG00000122565	chr3	88724693	88728201	lncRNA	3.508	0	0	0	0	0	0	0	0	0	0	0	0	0	0	0	0
ENSMUSG00000122484.1	ENSMUSG00000122484	chr3	88728662	88733647	lncRNA	4.985	144	154	227	262	257	233	212	163	11.1373	8.93507	11.2735	11.1813	11.0518	11.4326	9.17435	10.6781
ENSMUSG00000122603.1	ENSMUSG00000122603	chr3	88738526	88740796	lncRNA	2.27	1	0	1	1	2	0	0	1	0.169847	0	0.109061	0.0937198	0.188873	0	0	0.143861
ENSMUSG00000054199.19	Gon4l	chr3	88742535	88817410	protein_coding	74.875	1740	2536	2648	3139	2681	2408	2679	2082	8.95976	9.79614	8.75545	8.9189	7.67582	7.86638	7.71864	9.08058
ENSMUSG00000106218.2	Gm43713	chr3	88752332	88807308	lncRNA	54.976	1	2	1	5	2	2	3	7	0.00701311	0.010522	0.00450323	0.0193488	0.00779869	0.0088984	0.0117721	0.041581
ENSMUSG00000064738.3	Gm23054	chr3	88770226	88770387	snRNA	0.161	7	1	1	6	1	11	3	0	16.7632	1.79646	1.5377	7.92834	1.33149	16.7118	4.01976	0
ENSMUSG00000122526.1	ENSMUSG00000122526	chr3	88793325	88797678	lncRNA	4.353	1	2	4	0	3	0	2	2	0.0885718	0.132887	0.227493	0	0.14774	0	0.0991165	0.150041
ENSMUSG00000068922.15	Msto1	chr3	88812414	88821306	protein_coding	8.892	307	436	509	583	591	493	506	387	13.3114	14.1817	14.1715	13.9485	14.248	13.5613	12.276	14.2129
ENSMUSG00000118681.1	n-R5s197	chr3	88813817	88813935	rRNA	0.118	5	13	9	4	11	8	5	12	16.337	31.8642	18.8824	7.21166	19.9837	16.583	9.14098	33.21
ENSMUSG00000120722.2	Gm56793	chr3	88821316	88822299	lncRNA	0.983	7	10	13	18	14	14	11	6	2.74554	2.94231	3.27406	3.89561	3.05309	3.48361	2.41404	1.99328
ENSMUSG00000068921.15	Dap3	chr3	88828110	88858488	protein_coding	30.378	1211	1709	1790	2186	2261	1990	1947	1361	15.3698	16.2714	14.5878	15.309	15.9553	16.0232	13.8265	14.6308
ENSMUSG00000028053.14	Ash1l	chr3	88857929	88986682	protein_coding	128.753	5391	8850	9583	11346	8180	7239	8040	7111	16.1434	19.8805	18.4264	18.7475	13.6195	13.7523	13.4711	18.0361
ENSMUSG00000119738.1	Gm26465	chr3	88877930	88878036	snRNA	0.106	0	1	0	0	0	0	0	0	0	2.72858	0	0	0	0	0	0
ENSMUSG00000077804.3	Gm24403	chr3	88956305	88956434	snoRNA	0.129	0	0	0	0	0	0	0	0	0	0	0	0	0	0	0	0
ENSMUSG00000041263.15	Rusc1	chr3	88991288	89000618	protein_coding	9.33	574	781	847	1077	898	856	811	673	23.72	24.2109	22.475	24.5579	20.6329	22.4413	18.7518	23.5561
ENSMUSG00000138873.1	ENSMUSG00000138873	chr3	88996068	88997440	lncRNA	1.372	0	0	7	1	0	2	0	5	0	0	1.26311	0.155061	0	0.356559	0	1.19011
ENSMUSG00000059743.13	Fdps	chr3	89000895	89009266	protein_coding	8.371	514	652	796	841	1243	883	931	682	23.6739	22.5275	23.5414	21.3735	31.8316	25.8011	23.9926	26.6058
ENSMUSG00000077148.3	Gm22935	chr3	89005217	89005320	snRNA	0.103	1	3	8	2	14	5	8	5	3.74323	8.42416	19.2287	4.13095	29.1377	11.8738	16.7555	15.8527
ENSMUSG00000105654.2	Gm29704	chr3	89024031	89024283	processed_pseudogene	0.252	0	0	0	0	0	0	0	0	0	0	0	0	0	0	0	0
ENSMUSG00000041237.13	Pklr	chr3	89043449	89054091	protein_coding	10.642	131	565	119	236	402	357	787	178	4.74605	15.3556	2.76835	4.71787	8.09781	8.20541	15.9535	5.46219
ENSMUSG00000028051.11	Hcn3	chr3	89053381	89067503	protein_coding	14.122	50	73	54	68	35	53	44	46	1.36508	1.4951	0.946662	1.0244	0.531296	0.917984	0.672142	1.06373
ENSMUSG00000068917.14	Clk2	chr3	89072102	89084228	protein_coding	12.126	2003	2920	3194	3706	2985	2949	2874	2520	63.6865	69.6478	65.2101	65.0197	52.7705	59.4857	51.1298	67.8661
ENSMUSG00000125093.1	ENSMUSG00000125093	chr3	89083266	89091788	lncRNA	8.522	93	120	136	134	63	97	53	61	4.20751	4.0727	3.95089	3.34519	1.58476	2.7841	1.34165	2.33753
ENSMUSG00000028049.16	Scamp3	chr3	89084780	89090072	protein_coding	5.292	1238	1800	2030	2352	1803	1786	1785	1560	90.1955	98.3773	94.9671	94.5528	73.0366	82.55	72.7651	96.2664
ENSMUSG00000086718.2	Gm16069	chr3	89088062	89089600	lncRNA	1.538	44	62	75	69	35	35	28	34	11.0301	11.6594	12.0726	9.54442	4.87839	5.5663	3.92741	7.21925
ENSMUSG00000032657.16	Entrep3	chr3	89090450	89096602	protein_coding	6.152	564	791	793	1061	612	567	521	421	35.3465	37.188	31.912	36.6907	21.3255	22.5435	18.2695	22.3478
ENSMUSG00000119025.1	Gm23269	chr3	89108474	89108580	snRNA	0.106	0	0	0	0	0	0	0	0	0	0	0	0	0	0	0	0
ENSMUSG00000028048.12	Gba1	chr3	89110235	89116273	protein_coding	6.038	1144	1602	1738	2158	1947	1684	1896	1373	73.0494	76.7382	71.2613	76.0353	69.1254	68.2188	67.7407	74.2587
ENSMUSG00000064068.16	Mtx1	chr3	89116388	89134395	protein_coding	18.007	535	744	792	897	940	792	861	561	11.455	11.9502	10.8888	10.5976	11.1905	10.7582	10.3149	10.174
ENSMUSG00000105692.2	Gm43737	chr3	89117732	89120471	TEC	2.739	104	154	222	223	152	152	156	150	14.6395	16.2619	20.0659	17.3209	11.8964	13.574	12.2868	17.8842
ENSMUSG00000120758.2	Gm56795	chr3	89121224	89122075	lncRNA	0.851	3	6	11	6	14	10	15	8	1.35918	2.03922	3.20008	1.49996	3.52666	2.87426	3.80248	3.06994
ENSMUSG00000028047.12	Thbs3	chr3	89122487	89134144	protein_coding	11.657	30	43	60	70	62	49	40	38	0.992244	1.0669	1.27427	1.27752	1.14017	1.02817	0.740249	1.06455
ENSMUSG00000076255.4	Mir92b	chr3	89134423	89134505	miRNA	0.082	0	0	0	0	0	0	0	0	0	0	0	0	0	0	0	0
ENSMUSG00000042784.10	Muc1	chr3	89136364	89140688	protein_coding	4.324	16	26	18	33	49	25	30	22	1.42665	1.73912	1.03059	1.62362	2.42927	1.4142	1.49672	1.66152
ENSMUSG00000042766.18	Trim46	chr3	89141484	89153616	protein_coding	12.132	59	91	127	113	75	70	139	86	1.87501	2.16946	2.5916	1.98154	1.32524	1.41131	2.47165	2.31492
ENSMUSG00000042747.13	Krtcap2	chr3	89153273	89157213	protein_coding	3.94	631	807	1047	1117	1313	1086	1189	832	61.7472	59.2406	65.7881	60.3134	71.4386	67.42	65.1014	68.9599
ENSMUSG00000042737.10	Dpm3	chr3	89166665	89174386	protein_coding	7.721	327	369	465	569	572	547	466	304	16.3289	13.8228	14.91	15.6782	15.8813	17.3288	13.0202	12.8579
ENSMUSG00000027953.14	Slc50a1	chr3	89175553	89177877	protein_coding	2.324	1542	2139	2374	2639	2598	2538	2231	2010	255.819	266.205	252.896	241.58	239.645	267.123	207.094	282.442
ENSMUSG00000027954.10	Efna1	chr3	89179040	89188449	protein_coding	9.409	2	3	13	5	11	8	10	7	0.0819541	0.0922189	0.342056	0.113053	0.250619	0.207971	0.229277	0.242954
ENSMUSG00000134324.1	ENSMUSG00000134324	chr3	89188588	89192742	lncRNA	4.154	0	0	0	0	0	0	0	0	0	0	0	0	0	0	0	0
ENSMUSG00000139235.1	ENSMUSG00000139235	chr3	89195970	89200039	lncRNA	4.069	0	0	0	0	0	0	0	0	0	0	0	0	0	0	0	0
ENSMUSG00000139160.1	ENSMUSG00000139160	chr3	89197638	89210381	lncRNA	12.743	0	0	0	0	0	0	0	0	0	0	0	0	0	0	0	0
ENSMUSG00000139277.1	ENSMUSG00000139277	chr3	89201213	89201688	lncRNA	0.475	0	0	0	0	0	0	0	0	0	0	0	0	0	0	0	0
ENSMUSG00000139201.1	ENSMUSG00000139201	chr3	89206688	89214073	lncRNA	7.385	0	0	0	0	0	0	0	0	0	0	0	0	0	0	0	0
ENSMUSG00000093093.5	Gm22642	chr3	89209785	89210036	misc_RNA	0.251	0	0	0	0	0	0	0	0	0	0	0	0	0	0	0	0
ENSMUSG00000028039.12	Efna3	chr3	89221206	89230272	protein_coding	9.066	0	0	0	0	0	0	0	0	0	0	0	0	0	0	0	0
ENSMUSG00000086389.3	Gm15998	chr3	89222413	89226230	lncRNA	3.817	0	0	0	0	0	0	0	0	0	0	0	0	0	0	0	0
ENSMUSG00000144187.1	ENSMUSG00000144187	chr3	89228160	89230926	lncRNA	2.766	0	0	0	0	0	0	0	0	0	0	0	0	0	0	0	0
ENSMUSG00000144180.1	ENSMUSG00000144180	chr3	89232016	89238479	lncRNA	6.463	0	0	0	0	0	0	0	0	0	0	0	0	0	0	0	0
ENSMUSG00000144190.1	ENSMUSG00000144190	chr3	89238516	89239728	lncRNA	1.212	0	0	0	0	0	0	0	0	0	0	0	0	0	0	0	0
ENSMUSG00000028040.8	Efna4	chr3	89240697	89245335	protein_coding	4.638	3	3	3	2	6	4	1	4	0.249387	0.187082	0.160136	0.0917395	0.277322	0.210952	0.046513	0.281643
ENSMUSG00000097004.2	4731419I09Rik	chr3	89245157	89255138	lncRNA	9.981	0	0	0	0	0	0	1	2	0	0	0	0	0	0	0.0216138	0.0654374
ENSMUSG00000028041.18	Adam15	chr3	89245849	89257303	protein_coding	11.454	202	320	364	465	359	328	465	273	6.79952	8.08044	7.86758	8.6368	6.71896	7.00442	8.75791	7.78351
ENSMUSG00000144191.1	ENSMUSG00000144191	chr3	89257363	89258355	lncRNA	0.992	7	7	8	8	2	8	10	3	2.72063	2.04093	1.99653	1.71568	0.432198	1.97258	2.17467	0.987596
ENSMUSG00000042672.16	Dcst1	chr3	89257526	89272560	protein_coding	15.034	5	0	0	2	0	0	0	1	0.128227	0	0	0.0283017	0	0	0	0.0217218
ENSMUSG00000109293.2	Dcst2	chr3	89269282	89284856	protein_coding	15.574	0	0	0	2	1	0	2	1	0	0	0	0.0273204	0.0137646	0	0.0277035	0.0209686
ENSMUSG00000028042.16	Zbtb7b	chr3	89284951	89302083	protein_coding	17.132	1321	1921	2277	2622	2210	2173	2182	1759	29.7289	32.4311	32.9043	32.5598	27.6534	31.0247	27.4759	33.5295
ENSMUSG00000074466.15	Gm15417	chr3	89294578	89322540	lncRNA	27.962	34	57	88	80	63	63	48	60	0.468808	0.589588	0.779133	0.608666	0.482989	0.551096	0.37032	0.700733
ENSMUSG00000078173.4	Lenep	chr3	89308295	89310100	protein_coding	1.805	0	0	1	0	1	1	0	2	0	0	0.137158	0	0.118765	0.135512	0	0.361845
ENSMUSG00000042642.14	Flad1	chr3	89308311	89319177	protein_coding	10.866	690	1042	1130	1344	1193	1163	1106	888	24.4829	27.7358	25.7458	26.314	23.5361	26.1797	21.9579	26.6878
ENSMUSG00000144189.1	ENSMUSG00000144189	chr3	89319338	89320619	lncRNA	1.281	2	1	0	0	0	1	1	0	0.601956	0.225784	0	0	0	0.190944	0.168405	0
ENSMUSG00000028044.7	Cks1b	chr3	89322779	89325690	protein_coding	2.911	168	227	285	330	811	465	552	270	22.2511	22.5541	24.2382	24.1173	59.7232	39.072	40.9074	30.2894
ENSMUSG00000042626.14	Shc1	chr3	89325750	89337334	protein_coding	11.584	1930	2975	3098	3799	3385	2877	3305	2390	64.2366	74.2798	66.2095	69.7698	62.6419	60.7486	61.5485	67.3766
ENSMUSG00000144185.1	ENSMUSG00000144185	chr3	89332963	89338064	lncRNA	5.101	3	2	15	8	7	3	6	16	0.226751	0.113401	0.728003	0.33365	0.294176	0.143854	0.253747	1.02432
ENSMUSG00000047824.14	Pygo2	chr3	89337521	89342435	protein_coding	4.914	1044	1653	1760	2050	1874	1743	1754	1454	81.9123	97.2927	88.6696	88.7515	81.7521	86.7596	77.0015	96.6271
ENSMUSG00000144186.1	ENSMUSG00000144186	chr3	89341882	89344716	lncRNA	2.834	5	10	9	2	6	10	5	11	0.680227	1.02057	0.786212	0.150137	0.453854	0.863089	0.380605	1.26754
ENSMUSG00000042613.10	Pbxip1	chr3	89344013	89358259	protein_coding	14.246	4219	6080	6417	7665	6425	5965	6228	5095	114.183	123.439	111.516	114.466	96.6818	102.417	94.3106	116.794
ENSMUSG00000144165.1	ENSMUSG00000144165	chr3	89350584	89362610	lncRNA	12.026	0	1	20	3	3	5	2	25	0	0.0240503	0.411724	0.053071	0.0534767	0.101696	0.0358768	0.678873
ENSMUSG00000027952.17	Pmvk	chr3	89361848	89376320	protein_coding	14.472	377	488	568	681	784	605	679	488	10.0438	9.7529	9.71666	10.011	11.6132	10.2254	10.1215	11.0119
ENSMUSG00000144192.1	ENSMUSG00000144192	chr3	89365774	89366091	lncRNA	0.317	0	1	0	0	0	0	0	0	0	0.912395	0	0	0	0	0	0
ENSMUSG00000144175.1	ENSMUSG00000144175	chr3	89380028	89388966	lncRNA	8.938	0	0	0	0	0	0	0	0	0	0	0	0	0	0	0	0
ENSMUSG00000144188.1	ENSMUSG00000144188	chr3	89392943	89395212	lncRNA	2.269	0	0	0	0	0	0	0	0	0	0	0	0	0	0	0	0
ENSMUSG00000144182.1	ENSMUSG00000144182	chr3	89396806	89402839	lncRNA	6.033	0	1	0	0	0	0	0	0	0	0.0479412	0	0	0	0	0	0
ENSMUSG00000000794.10	Kcnn3	chr3	89427471	89582439	protein_coding	154.968	0	1	1	2	3	0	2	0	0	0.00186638	0.00159755	0.00274565	0.00414996	0	0.00278415	0
ENSMUSG00000140633.1	ENSMUSG00000140633	chr3	89598567	89619723	lncRNA	21.156	0	0	1	0	4	4	0	0	0	0	0.0117021	0	0.0405313	0.0462468	0	0
ENSMUSG00000027951.17	Adar	chr3	89622329	89660753	protein_coding	38.424	4428	6828	7760	8559	9440	7112	7878	5847	44.4313	51.3965	49.9984	47.389	52.6664	45.2735	44.2301	49.6936
ENSMUSG00000135074.1	ENSMUSG00000135074	chr3	89635241	89638557	lncRNA	3.316	0	0	0	0	0	0	0	0	0	0	0	0	0	0	0	0
ENSMUSG00000027950.8	Chrnb2	chr3	89653502	89671939	protein_coding	18.437	122	157	189	198	162	196	194	181	2.55125	2.46293	2.53787	2.28471	1.8836	2.60029	2.26995	3.20596
ENSMUSG00000042579.5	4632404H12Rik	chr3	89674818	89680700	lncRNA	5.882	518	830	845	1020	817	791	807	597	33.9538	40.8127	35.5655	36.892	29.7757	32.8932	29.5974	33.1451
ENSMUSG00000042572.13	Ube2q1	chr3	89680923	89691307	protein_coding	10.384	3112	4157	4708	5599	5060	4578	4620	3554	115.547	115.786	112.246	114.71	104.46	107.837	95.9803	111.769
ENSMUSG00000138357.1	ENSMUSG00000138357	chr3	89691633	89709883	lncRNA	18.25	0	0	0	0	0	0	0	0	0	0	0	0	0	0	0	0
ENSMUSG00000118654.2	Gm55835	chr3	89693531	89693617	transcribed_unitary_pseudogene	0.086	0	0	0	0	0	0	0	0	0	0	0	0	0	0	0	0
ENSMUSG00000138399.1	ENSMUSG00000138399	chr3	89706613	89706818	lncRNA	0.205	0	0	0	0	0	0	0	0	0	0	0	0	0	0	0	0
ENSMUSG00000129793.1	ENSMUSG00000129793	chr3	89727501	89729008	lncRNA	1.507	0	0	1	0	0	0	0	0	0	0	0.16428	0	0	0	0	0
ENSMUSG00000106564.2	Gm8969	chr3	89728305	89728830	transcribed_processed_pseudogene	0.525	0	0	0	0	0	0	0	0	0	0	0	0	0	0	0	0
ENSMUSG00000126808.1	ENSMUSG00000126808	chr3	89738034	89739462	lncRNA	1.428	0	0	0	1	0	0	0	0	0	0	0	0.14898	0	0	0	0
ENSMUSG00000046280.10	She	chr3	89738677	89766141	protein_coding	27.464	12	13	13	19	11	8	8	4	0.168462	0.136906	0.117186	0.147179	0.0858605	0.0712494	0.0628392	0.0475626
ENSMUSG00000027947.12	Il6ra	chr3	89771366	89820503	protein_coding	49.137	1501	2410	2562	3008	2462	2442	2503	1745	11.7776	14.1857	12.9083	13.0235	10.741	12.156	10.989	11.5973
ENSMUSG00000105941.2	Gm42809	chr3	89820223	89821360	lncRNA	1.137	5	8	12	13	6	8	4	4	1.69548	2.03503	2.61287	2.43243	1.13124	1.72102	0.758934	1.14887
ENSMUSG00000060671.13	Atp8b2	chr3	89846788	89870815	protein_coding	24.027	1996	2949	3327	3792	3333	2696	3279	2485	32.0291	35.4991	34.2808	33.5758	29.7372	27.4458	29.4406	33.7751
ENSMUSG00000120086.2	Gm56796	chr3	89870649	89878890	lncRNA	8.241	25	45	36	54	52	44	30	28	1.16962	1.57934	1.08148	1.39403	1.35266	1.30595	0.785319	1.10955
ENSMUSG00000105082.4	Aqp10-ps	chr3	89872016	89875998	unitary_pseudogene	3.982	0	0	3	2	0	0	0	4	0	0	0.186516	0.106853	0	0	0	0.328041
ENSMUSG00000065045.3	Gm24046	chr3	89875306	89875470	snRNA	0.164	0	0	0	0	1	0	0	0	0	0	0	0	1.30714	0	0	0
ENSMUSG00000027944.14	Hax1	chr3	89902753	89906087	protein_coding	3.334	599	757	883	943	1082	938	1009	684	69.27	65.6708	65.5681	60.1732	69.5707	68.8165	65.2875	66.9978
ENSMUSG00000105552.3	Gm19710	chr3	89906036	89928752	lncRNA	22.716	2	3	31	6	9	6	16	13	0.0339455	0.0381972	0.337852	0.0561922	0.0849328	0.0646063	0.151947	0.186888
ENSMUSG00000042520.17	Ubap2l	chr3	89907447	89959935	protein_coding	52.488	4825	7183	7560	8873	7855	7127	8186	6341	35.4422	39.5811	35.6582	35.964	32.0812	33.2125	33.6447	39.4519
ENSMUSG00000077569.3	Gm24608	chr3	89917902	89918037	snoRNA	0.135	5	5	3	7	7	1	7	2	14.2797	10.7122	5.50155	11.0312	11.1155	1.81185	11.1859	4.838
ENSMUSG00000098397.3	Mir7669	chr3	89918460	89918517	miRNA	0.057	12	4	9	8	4	4	3	0	81.169	20.2968	39.0899	29.8588	15.0435	17.1649	11.3541	0
ENSMUSG00000027942.18	4933434E20Rik	chr3	89958943	89970648	protein_coding	11.705	337	479	485	633	649	509	500	356	11.1005	11.836	10.2581	11.5051	11.8861	10.6366	9.21517	9.93227
ENSMUSG00000118504.2	Gm53012	chr3	89960211	89973376	protein_coding	13.165	90	180	158	195	143	136	124	126	2.63576	3.95452	2.97121	3.15116	2.32852	2.52681	2.03192	3.1255
ENSMUSG00000090005.2	Gm16540	chr3	89964566	89965687	lncRNA	1.121	10	8	10	16	10	16	7	7	3.43937	2.06408	2.20847	3.03649	1.91231	3.49116	1.34709	2.03921
ENSMUSG00000118506.3	Cfap141	chr3	89970103	89973182	protein_coding	3.079	0	0	0	0	0	0	0	0	0	0	0	0	0	0	0	0
ENSMUSG00000126961.1	ENSMUSG00000126961	chr3	89975200	89975656	lncRNA	0.456	35	56	43	73	66	48	55	43	29.5929	35.5194	23.3454	34.0577	31.0273	25.7473	26.0197	30.7945
ENSMUSG00000077996.3	Mir190b	chr3	89977327	89977406	miRNA	0.079	0	0	0	1	0	0	0	0	0	0	0	2.69296	0	0	0	0
ENSMUSG00000027940.19	Tpm3	chr3	89979956	90008209	protein_coding	28.253	9640	13798	15471	17626	17277	14382	15792	12289	131.552	141.252	135.566	132.723	131.09	124.512	120.581	142.044
ENSMUSG00000027939.12	Nup210l	chr3	90011439	90119355	protein_coding	107.916	162	223	242	309	232	201	231	250	0.578779	0.59767	0.555171	0.609158	0.460858	0.455581	0.461775	0.756526
ENSMUSG00000064930.3	Gm23723	chr3	90033842	90033973	snoRNA	0.131	2	3	1	2	1	0	1	3	5.8863	6.62357	1.88984	3.248	1.63641	0	1.64677	7.47859
ENSMUSG00000104649.2	Gm43712	chr3	90034074	90034364	unprocessed_pseudogene	0.29	7	27	21	24	40	23	28	13	9.30645	26.9282	17.9274	17.6064	29.5683	19.3993	20.8288	14.6391
ENSMUSG00000129185.1	ENSMUSG00000129185	chr3	90052812	90068804	lncRNA	15.992	0	0	0	0	0	0	0	2	0	0	0	0	0	0	0	0.0408411
ENSMUSG00000084527.3	Gm24185	chr3	90105989	90106093	snRNA	0.104	0	0	1	1	0	0	0	0	0	0	2.38048	2.04561	0	0	0	0
ENSMUSG00000090733.7	Rps27	chr3	90119829	90120958	protein_coding	1.129	22100	26418	30444	36814	40295	40490	29367	21511	7547.14	6767.81	6675.83	6937.07	7651.06	8772.21	5611.39	6222.09
ENSMUSG00000027935.15	Rab13	chr3	90121002	90133692	protein_coding	12.69	5	6	6	10	10	4	12	9	0.151912	0.136751	0.117054	0.167647	0.168929	0.0770999	0.203997	0.231606
ENSMUSG00000027937.16	Jtb	chr3	90138904	90143145	protein_coding	4.241	938	1341	1491	1778	1957	1712	1467	1184	85.2744	91.454	87.0375	89.1909	98.9207	98.7395	74.6219	91.1703
ENSMUSG00000027938.12	Creb3l4	chr3	90144807	90150819	protein_coding	6.012	1	1	1	1	0	5	1	0	0.0641305	0.0481087	0.0411792	0.0353865	0	0.203426	0.0358828	0
ENSMUSG00000140225.1	ENSMUSG00000140225	chr3	90151813	90161404	lncRNA	9.591	0	3	5	2	4	3	3	12	0	0.090469	0.129063	0.0443632	0.0894048	0.076509	0.067478	0.408589
ENSMUSG00000052310.10	Slc39a1	chr3	90155479	90160919	protein_coding	5.44	858	1234	1410	1568	1579	1401	1484	1089	60.8096	65.6083	64.1678	61.3203	62.2226	62.9933	58.8491	65.3731
ENSMUSG00000027936.19	Crtc2	chr3	90161470	90171432	protein_coding	9.962	2594	3756	3930	4563	3936	3758	3877	3445	100.394	109.049	97.666	97.4453	84.698	92.2711	83.9564	112.931
ENSMUSG00000042404.17	Dennd4b	chr3	90172492	90187976	protein_coding	15.484	5146	7410	7603	9100	7922	7190	7826	6501	128.136	138.413	121.562	125.03	109.677	113.58	109.034	137.109
ENSMUSG00000130156.1	ENSMUSG00000130156	chr3	90173290	90173703	lncRNA	0.413	1	0	0	0	0	0	0	0	0.933542	0	0	0	0	0	0	0
ENSMUSG00000099199.3	Mir7012	chr3	90177456	90177519	miRNA	0.063	0	0	0	0	0	0	0	0	0	0	0	0	0	0	0	0
ENSMUSG00000105350.4	4930537H20Rik	chr3	90195254	90201290	lncRNA	6.036	5	5	6	2	0	6	3	10	0.319378	0.239587	0.246093	0.0704917	0	0.24314	0.10722	0.541029
ENSMUSG00000042390.10	Gatad2b	chr3	90200485	90270714	protein_coding	70.229	3194	5004	5361	6439	5079	4709	5031	4221	17.5349	20.6083	18.8985	19.5056	15.5034	16.4009	15.4541	19.6277
ENSMUSG00000108394.2	Gm45477	chr3	90218825	90224322	TEC	5.497	35	55	46	54	33	33	25	32	2.45486	2.89387	2.07171	2.0899	1.28692	1.4684	0.981113	1.90105
ENSMUSG00000108689.2	Gm45354	chr3	90242702	90245258	TEC	2.556	7	7	10	12	5	8	7	8	1.0559	0.792099	0.968582	0.998797	0.419347	0.765569	0.590802	1.02211
ENSMUSG00000027932.15	Slc27a3	chr3	90292546	90297245	protein_coding	4.699	43	72	80	88	78	70	77	64	3.52815	4.43169	4.21485	3.98414	3.55839	3.64374	3.535	4.44779
ENSMUSG00000027933.12	Ints3	chr3	90298695	90340929	protein_coding	42.234	1333	1955	2122	2561	2346	2205	2438	1832	12.1689	13.3883	12.4389	12.9004	11.9078	12.7703	12.4531	14.1655
ENSMUSG00000139026.1	ENSMUSG00000139026	chr3	90340834	90354602	lncRNA	13.768	2	14	12	18	14	7	10	10	0.0560071	0.294103	0.215778	0.278137	0.217983	0.12436	0.156687	0.237191
ENSMUSG00000027931.13	Npr1	chr3	90357898	90373173	protein_coding	15.275	0	2	2	0	0	2	1	2	0	0.0378696	0.032415	0	0	0.0320261	0.0141229	0.0427581
ENSMUSG00000087411.2	Gm16048	chr3	90358890	90364402	lncRNA	5.512	6	10	3	10	13	9	5	3	0.419687	0.524727	0.134744	0.385965	0.50559	0.399382	0.195689	0.177739
ENSMUSG00000105746.2	Gm43595	chr3	90376205	90378266	unprocessed_pseudogene	2.061	0	0	0	0	0	0	0	0	0	0	0	0	0	0	0	0
ENSMUSG00000001016.13	Ilf2	chr3	90383433	90395686	protein_coding	12.253	1467	1989	2184	2658	2882	2368	2255	1671	46.1606	46.9499	44.1273	46.1498	50.4215	47.271	39.7017	44.5352
ENSMUSG00000001018.16	Snapin	chr3	90395333	90398340	protein_coding	3.007	978	1406	1539	1823	1680	1523	1473	1168	125.398	135.237	126.708	128.976	119.768	123.886	105.675	126.847
ENSMUSG00000001017.17	Chtop	chr3	90406263	90416805	protein_coding	10.542	4068	5773	6293	7354	8488	7235	7577	5562	148.779	158.387	147.786	148.408	172.602	167.869	155.053	172.297
ENSMUSG00000120231.2	Gm56783	chr3	90416271	90419009	lncRNA	2.738	50	85	118	113	102	111	85	100	7.04077	8.979	10.6695	8.78015	7.98604	9.91619	6.69715	11.9271
ENSMUSG00000044080.10	S100a1	chr3	90418341	90421699	protein_coding	3.358	32	37	41	39	102	54	71	30	3.67412	3.18686	3.02274	2.47082	6.51155	3.9334	4.56123	2.9175
ENSMUSG00000042312.12	S100a13	chr3	90421659	90431890	protein_coding	10.231	223	271	344	453	482	426	394	252	8.4037	7.66114	8.3241	9.4197	10.0994	10.1847	8.30774	8.04363
ENSMUSG00000042306.12	S100a14	chr3	90434163	90436144	protein_coding	1.981	3	0	4	2	3	1	4	1	0.583876	0	0.499888	0.214784	0.32464	0.123473	0.435592	0.164849
ENSMUSG00000074457.11	S100a16	chr3	90444561	90450458	protein_coding	5.897	0	0	3	0	0	1	0	0	0	0	0.125947	0	0	0.0414786	0	0
ENSMUSG00000084456.4	Gm24593	chr3	90455926	90456031	snRNA	0.105	0	0	0	0	0	0	0	0	0	0	0	0	0	0	0	0
ENSMUSG00000094018.3	S100a2	chr3	90467670	90498838	protein_coding	31.168	1	2	2	2	0	1	1	0	0.0123701	0.0185594	0.0158861	0.0136514	0	0.00784777	0.00692143	0
ENSMUSG00000065079.3	Gm23464	chr3	90467863	90468009	snRNA	0.146	0	0	0	0	0	0	0	0	0	0	0	0	0	0	0	0
ENSMUSG00000001021.14	S100a3	chr3	90491966	90510009	protein_coding	18.043	1	1	0	4	0	0	0	1	0.0213686	0.01603	0	0.0471637	0	0	0	0.0180993
ENSMUSG00000105518.2	Gm42674	chr3	90509211	90513192	protein_coding	3.981	0	0	0	0	0	0	0	0	0	0	0	0	0	0	0	0
ENSMUSG00000001020.9	S100a4	chr3	90511078	90513352	protein_coding	2.274	15	25	23	28	66	52	37	24	2.54322	3.17974	2.504	2.61954	6.22183	5.5933	3.51007	3.4466
ENSMUSG00000001023.11	S100a5	chr3	90515830	90519087	protein_coding	3.257	0	0	1	1	1	1	0	0	0	0	0.0760115	0.065319	0.0658183	0.0750996	0	0
ENSMUSG00000001025.9	S100a6	chr3	90520189	90531488	protein_coding	11.299	532	862	909	1026	1117	811	940	565	18.1533	22.0653	19.9169	19.3181	21.1923	17.5564	17.947	16.3297
ENSMUSG00000105644.2	Gm19739	chr3	90559021	90559173	processed_pseudogene	0.152	0	1	0	0	0	0	0	0	0	1.90282	0	0	0	0	0	0
ENSMUSG00000063767.5	S100a7a	chr3	90561324	90565976	protein_coding	4.652	0	1	1	1	0	2	0	0	0	0.0621731	0.0532179	0.0457317	0	0.105159	0	0
ENSMUSG00000056054.10	S100a8	chr3	90576285	90577342	protein_coding	1.057	903	2096	1928	2069	3262	1514	1805	1149	329.38	573.533	451.574	416.43	661.567	350.353	368.389	354.989
ENSMUSG00000056071.13	S100a9	chr3	90599939	90603028	protein_coding	3.089	1283	3173	2777	3017	4604	2172	2587	1626	160.137	297.094	222.564	207.785	319.508	171.988	180.669	171.899
ENSMUSG00000105819.2	Gm42579	chr3	90616188	90616921	processed_pseudogene	0.733	0	0	0	0	0	0	0	0	0	0	0	0	0	0	0	0
ENSMUSG00000106117.2	Gm5284	chr3	90629918	90630820	processed_pseudogene	0.902	0	0	0	0	0	0	0	0	0	0	0	0	0	0	0	0
ENSMUSG00000042250.14	Pglyrp4	chr3	90634213	90648824	protein_coding	14.611	2	2	1	3	0	1	0	0	0.0527757	0.0395906	0.0169441	0.0436816	0	0.0167408	0	0
ENSMUSG00000105892.2	Gm35013	chr3	90666039	90666870	processed_pseudogene	0.831	2	2	3	2	2	1	5	0	0.927925	0.696099	0.893753	0.512019	0.515933	0.294343	1.298	0
ENSMUSG00000096621.3	Gm5849	chr3	90683126	90685187	protein_coding	2.061	0	0	0	0	0	0	0	0	0	0	0	0	0	0	0	0
ENSMUSG00000106174.2	Gm43235	chr3	90753679	90755561	unprocessed_pseudogene	1.882	0	0	0	0	0	0	0	0	0	0	0	0	0	0	0	0
ENSMUSG00000121904.1	ENSMUSG00000121904	chr3	90785911	90796444	protein_coding	10.533	0	0	0	0	0	0	0	0	0	0	0	0	0	0	0	0
ENSMUSG00000121905.1	ENSMUSG00000121905	chr3	90822180	90824241	protein_coding	2.061	0	0	0	0	0	0	0	0	0	0	0	0	0	0	0	0
ENSMUSG00000106257.2	Gm9023	chr3	90917390	90924491	unprocessed_pseudogene	7.101	0	0	0	0	0	0	0	0	0	0	0	0	0	0	0	0
ENSMUSG00000124303.1	ENSMUSG00000124303	chr3	90931763	90933554	lncRNA	1.791	0	0	0	0	0	0	0	0	0	0	0	0	0	0	0	0
ENSMUSG00000105919.2	Gm7166	chr3	90946880	90947182	processed_pseudogene	0.302	0	0	0	0	0	0	0	0	0	0	0	0	0	0	0	0
ENSMUSG00000086377.2	4930529C04Rik	chr3	90978969	90982502	processed_pseudogene	3.533	1	3	1	0	0	1	0	0	0.109129	0.245595	0.0700735	0	0	0.0692328	0	0
ENSMUSG00000091175.3	S100a7l2	chr3	90995444	90998110	protein_coding	2.666	0	0	0	0	0	0	0	0	0	0	0	0	0	0	0	0
ENSMUSG00000135471.1	ENSMUSG00000135471	chr3	91133515	91135833	lncRNA	2.318	0	0	0	0	0	0	0	0	0	0	0	0	0	0	0	0
ENSMUSG00000134543.1	ENSMUSG00000134543	chr3	91645475	91648191	lncRNA	2.716	0	0	0	0	0	0	0	0	0	0	0	0	0	0	0	0
ENSMUSG00000141671.1	ENSMUSG00000141671	chr3	91821293	91824015	lncRNA	2.722	0	0	0	0	0	0	0	0	0	0	0	0	0	0	0	0
ENSMUSG00002076591.1	Gm55929	chr3	91918063	91918172	miRNA	0.109	0	0	0	0	0	0	0	0	0	0	0	0	0	0	0	0
ENSMUSG00000042244.5	Pglyrp3	chr3	91921890	91938889	protein_coding	16.999	0	0	0	0	0	0	0	0	0	0	0	0	0	0	0	0
ENSMUSG00000082826.2	Mif-ps3	chr3	91931874	91932218	processed_pseudogene	0.344	0	1	0	1	1	3	2	0	0	0.840783	0	0.618441	0.623169	2.13313	1.25423	0
ENSMUSG00002075468.1	Gm55930	chr3	91968704	91968813	miRNA	0.109	0	0	0	0	0	0	0	0	0	0	0	0	0	0	0	0
ENSMUSG00000043165.8	Loricrin	chr3	91987578	91990449	protein_coding	2.871	0	0	0	0	0	0	0	0	0	0	0	0	0	0	0	0
ENSMUSG00000104981.2	Gm43736	chr3	92004658	92006938	lncRNA	2.28	0	0	0	0	0	0	0	0	0	0	0	0	0	0	0	0
ENSMUSG00000104791.2	4930511M18Rik	chr3	92009885	92050043	lncRNA	40.158	0	0	0	0	0	0	0	0	0	0	0	0	0	0	0	0
ENSMUSG00000140769.1	ENSMUSG00000140769	chr3	92011516	92014340	lncRNA	2.824	0	0	0	0	0	0	0	0	0	0	0	0	0	0	0	0
ENSMUSG00000105476.3	Gm35439	chr3	92020417	92085214	lncRNA	64.797	0	0	0	0	0	0	0	0	0	0	0	0	0	0	0	0
ENSMUSG00000056270.4	Prr9	chr3	92029511	92031254	protein_coding	1.743	0	0	0	0	0	0	0	0	0	0	0	0	0	0	0	0
ENSMUSG00000027927.6	Lelp1	chr3	92042304	92050051	protein_coding	7.747	0	0	0	0	0	0	0	0	0	0	0	0	0	0	0	0
ENSMUSG00000118547.2	Gm52952	chr3	92102743	92104355	unprocessed_pseudogene	1.612	0	0	0	0	0	0	0	0	0	0	0	0	0	0	0	0
ENSMUSG00000133300.1	ENSMUSG00000133300	chr3	92117988	92121088	lncRNA	3.1	0	0	0	0	0	0	0	0	0	0	0	0	0	0	0	0
ENSMUSG00000078664.3	Sprr2a1	chr3	92123106	92129218	protein_coding	6.112	0	0	0	0	0	0	0	0	0	0	0	0	0	0	0	0
ENSMUSG00000068893.6	Sprr2a2	chr3	92123227	92164031	protein_coding	40.804	0	0	0	0	0	0	0	0	0	0	0	0	0	0	0	0
ENSMUSG00000103286.2	Gm5850	chr3	92134776	92135981	processed_pseudogene	1.205	0	0	0	0	0	0	0	0	0	0	0	0	0	0	0	0
ENSMUSG00000103187.2	Gm37087	chr3	92150240	92153548	TEC	3.308	0	0	0	0	0	0	0	0	0	0	0	0	0	0	0	0
ENSMUSG00000104028.2	Gm5851	chr3	92169578	92170781	processed_pseudogene	1.203	0	0	0	0	0	0	0	0	0	0	0	0	0	0	0	0
ENSMUSG00000103385.2	Gm37752	chr3	92185032	92188340	TEC	3.308	0	0	0	0	0	0	0	0	0	0	0	0	0	0	0	0
ENSMUSG00000074445.5	Sprr2a3	chr3	92192724	92198712	protein_coding	5.988	0	0	0	0	0	0	0	0	0	0	0	0	0	0	0	0
ENSMUSG00000050092.4	Sprr2b	chr3	92223927	92225392	protein_coding	1.465	0	0	0	0	0	0	0	0	0	0	0	0	0	0	0	0
ENSMUSG00000137654.1	ENSMUSG00000137654	chr3	92227319	92228410	lncRNA	1.091	0	0	0	0	0	0	0	0	0	0	0	0	0	0	0	0
ENSMUSG00000103518.2	Gm37428	chr3	92228218	92228354	transcribed_processed_pseudogene	0.136	0	0	0	0	0	0	0	0	0	0	0	0	0	0	0	0
ENSMUSG00000103221.2	Sprr2c-ps	chr3	92233907	92234207	processed_pseudogene	0.3	0	0	0	0	0	0	0	0	0	0	0	0	0	0	0	0
ENSMUSG00000042212.4	Sprr2d	chr3	92246447	92248180	protein_coding	1.733	0	0	0	0	0	0	0	0	0	0	0	0	0	0	0	0
ENSMUSG00000055030.2	Sprr2e	chr3	92259450	92260756	protein_coding	1.306	0	0	0	0	0	0	0	0	0	0	0	0	0	0	0	0
ENSMUSG00000050635.2	Sprr2f	chr3	92272494	92273749	protein_coding	1.255	0	0	0	0	0	0	0	0	0	0	0	0	0	0	0	0
ENSMUSG00000046203.13	Sprr2g	chr3	92281222	92282536	protein_coding	1.314	0	0	0	0	0	0	0	0	0	0	0	0	0	0	0	0
ENSMUSG00000046259.3	Sprr2h	chr3	92292992	92294631	protein_coding	1.639	0	0	0	0	0	0	0	0	0	0	0	0	0	0	0	0
ENSMUSG00000042157.3	Sprr2i	chr3	92315298	92316578	protein_coding	1.28	0	0	0	0	0	0	0	0	0	0	0	0	0	0	0	0
ENSMUSG00000027925.3	Sprr2j-ps	chr3	92325389	92326703	protein_coding	1.314	0	0	0	0	0	0	0	0	0	0	0	0	0	0	0	0
ENSMUSG00000042165.10	Adrm1b	chr3	92335339	92336730	protein_coding	1.391	2	8	9	13	11	10	14	13	0.554353	1.66343	1.60182	1.98826	1.69524	1.75844	2.17123	3.05201
ENSMUSG00000054215.3	Sprr2k	chr3	92339889	92341232	protein_coding	1.343	0	0	0	0	0	0	0	0	0	0	0	0	0	0	0	0
ENSMUSG00000048455.10	Sprr1b	chr3	92344116	92346096	protein_coding	1.98	0	0	0	0	0	0	0	0	0	0	0	0	0	0	0	0
ENSMUSG00000045539.4	Sprr3	chr3	92363809	92366027	protein_coding	2.218	0	0	0	0	0	0	0	0	0	0	0	0	0	0	0	0
ENSMUSG00000102345.2	Gm37377	chr3	92380547	92380850	processed_pseudogene	0.303	0	0	0	0	0	0	0	0	0	0	0	0	0	0	0	0
ENSMUSG00000050359.8	Sprr1a	chr3	92391259	92393202	protein_coding	1.943	0	0	0	1	0	0	0	1	0	0	0	0.109492	0	0	0	0.168073
ENSMUSG00000045566.2	Sprr4	chr3	92407570	92407800	protein_coding	0.23	0	0	0	0	0	0	0	0	0	0	0	0	0	0	0	0
ENSMUSG00000102308.2	Sprr5	chr3	92439812	92441818	protein_coding	2.006	0	0	0	0	0	0	0	0	0	0	0	0	0	0	0	0
ENSMUSG00000049128.8	Ivl	chr3	92478209	92481042	protein_coding	2.833	0	0	0	0	0	0	0	1	0	0	0	0	0	0	0	0.115272
ENSMUSG00000074435.11	Smcp	chr3	92491174	92496304	protein_coding	5.13	0	0	0	0	0	0	0	0	0	0	0	0	0	0	0	0
ENSMUSG00000103523.2	2210017I01Rik	chr3	92512025	92514799	protein_coding	2.774	0	0	0	0	0	0	0	0	0	0	0	0	0	0	0	0
ENSMUSG00000128704.1	ENSMUSG00000128704	chr3	92519964	92523240	lncRNA	3.276	0	0	0	0	0	0	0	0	0	0	0	0	0	0	0	0
ENSMUSG00000128663.1	ENSMUSG00000128663	chr3	92526148	92584683	lncRNA	58.535	0	0	0	0	0	0	0	0	0	0	0	0	0	0	0	0
ENSMUSG00000086848.4	Lce6a	chr3	92527388	92528967	protein_coding	1.579	0	0	0	0	0	0	0	0	0	0	0	0	0	0	0	0
ENSMUSG00000128742.1	ENSMUSG00000128742	chr3	92546165	92548232	lncRNA	2.067	0	0	0	0	0	0	0	0	0	0	0	0	0	0	0	0
ENSMUSG00000057609.7	Lce1a1	chr3	92553842	92555614	protein_coding	1.772	0	0	0	0	0	0	0	0	0	0	0	0	0	0	0	0
ENSMUSG00000027923.4	Lce1b	chr3	92562957	92564233	protein_coding	1.276	0	0	0	0	0	0	0	0	0	0	0	0	0	0	0	0
ENSMUSG00000104215.2	Rpl13-ps4	chr3	92571521	92572148	processed_pseudogene	0.627	0	0	0	0	0	0	0	0	0	0	0	0	0	0	0	0
ENSMUSG00000068890.9	Lce1a2	chr3	92575920	92577622	protein_coding	1.702	0	0	0	0	0	0	0	0	0	0	0	0	0	0	0	0
ENSMUSG00000042092.6	Lce1c	chr3	92586554	92588225	protein_coding	1.671	0	0	0	0	0	0	0	0	0	0	0	0	0	0	0	0
ENSMUSG00000103243.2	Lce1d	chr3	92592806	92594517	protein_coding	1.711	0	0	0	0	0	0	0	0	0	0	0	0	0	0	0	0
ENSMUSG00000091421.4	Gm4202	chr3	92596733	92597465	processed_pseudogene	0.732	22	35	50	56	56	48	36	35	11.5877	13.8293	16.9105	16.2755	16.3999	16.0393	10.6095	15.6145
ENSMUSG00000068889.2	Lce1e	chr3	92614708	92616381	protein_coding	1.673	0	0	0	0	0	0	0	0	0	0	0	0	0	0	0	0
ENSMUSG00000042124.6	Lce1f	chr3	92625992	92627657	protein_coding	1.665	0	0	0	0	0	0	0	0	0	0	0	0	0	0	0	0
ENSMUSG00000103084.2	Gm38119	chr3	92644958	92646403	protein_coding	1.445	0	0	0	0	0	0	0	0	0	0	0	0	0	0	0	0
ENSMUSG00000027919.6	Lce1g	chr3	92657455	92659645	protein_coding	2.19	0	0	0	0	0	0	0	0	0	0	0	0	0	0	0	0
ENSMUSG00000049593.9	Lce1h	chr3	92670522	92672372	protein_coding	1.85	0	0	0	0	0	0	0	0	0	0	0	0	0	0	0	0
ENSMUSG00000068888.4	Lce1i	chr3	92684517	92686206	protein_coding	1.689	0	0	0	0	0	0	0	0	0	0	0	0	0	0	0	0
ENSMUSG00000068887.5	Lce1j	chr3	92696147	92697821	protein_coding	1.674	0	0	0	0	0	0	0	0	0	0	0	0	0	0	0	0
ENSMUSG00000095870.2	Lce1k	chr3	92713598	92715198	protein_coding	1.6	0	0	0	0	0	0	0	0	0	0	0	0	0	0	0	0
ENSMUSG00000059832.5	Kprp	chr3	92730381	92734554	protein_coding	4.173	0	0	0	0	0	0	0	0	0	0	0	0	0	0	0	0
ENSMUSG00000102469.2	Gm38201	chr3	92750604	92750990	lncRNA	0.386	0	0	0	0	0	0	0	0	0	0	0	0	0	0	0	0
ENSMUSG00000046676.5	Lce1l	chr3	92757256	92758593	protein_coding	1.337	0	0	0	0	0	0	0	0	0	0	0	0	0	0	0	0
ENSMUSG00000090314.3	Kplce	chr3	92775666	92777523	protein_coding	1.857	0	0	0	0	0	0	0	0	0	0	0	0	0	0	0	0
ENSMUSG00000054325.6	Lce3a	chr3	92832594	92833537	protein_coding	0.943	0	0	0	0	0	0	0	0	0	0	0	0	0	0	0	0
ENSMUSG00000042031.5	Lce3b	chr3	92840286	92841404	protein_coding	1.118	0	0	0	0	0	0	0	0	0	0	0	0	0	0	0	0
ENSMUSG00000104364.2	Gm38078	chr3	92844988	92845379	processed_pseudogene	0.391	0	0	0	0	0	0	0	0	0	0	0	0	0	0	0	0
ENSMUSG00000045475.6	Lce3c	chr3	92851793	92853040	protein_coding	1.247	0	0	0	0	0	0	0	0	0	0	0	0	0	0	0	0
ENSMUSG00000087835.4	Gm24481	chr3	92856465	92856566	snRNA	0.101	0	0	0	0	0	0	0	0	0	0	0	0	0	0	0	0
ENSMUSG00000043472.11	Lce3d	chr3	92864697	92865812	protein_coding	1.115	0	0	0	0	0	0	0	0	0	0	0	0	0	0	0	0
ENSMUSG00000065665.3	Gm22577	chr3	92869315	92869423	snRNA	0.108	0	0	0	0	0	0	0	0	0	0	0	0	0	0	0	0
ENSMUSG00000074433.5	Lce3e	chr3	92874368	92875588	protein_coding	1.22	0	0	0	0	0	0	0	0	0	0	0	0	0	0	0	0
ENSMUSG00000068885.5	Lce3f	chr3	92899533	92900733	protein_coding	1.2	0	0	0	0	0	0	0	0	0	0	0	0	0	0	0	0
ENSMUSG00000027913.6	Crct1	chr3	92921512	92922994	protein_coding	1.482	0	0	0	0	0	0	0	0	0	0	0	0	0	0	0	0
ENSMUSG00000027912.9	Lce1m	chr3	92925117	92926367	protein_coding	1.25	0	0	0	0	0	0	0	0	0	0	0	0	0	0	0	0
ENSMUSG00000104298.2	Gm38040	chr3	92972047	92972271	unprocessed_pseudogene	0.224	0	0	1	0	0	0	0	0	0	0	1.10522	0	0	0	0	0
ENSMUSG00000096879.3	Tdpoz8	chr3	92976130	92982812	protein_coding	6.682	0	0	0	0	0	0	0	0	0	0	0	0	0	0	0	0
ENSMUSG00000138789.1	ENSMUSG00000138789	chr3	92992971	93008094	lncRNA	15.123	0	0	0	0	0	0	0	0	0	0	0	0	0	0	0	0
ENSMUSG00000138744.1	ENSMUSG00000138744	chr3	93004586	93025441	lncRNA	20.855	0	0	0	0	0	0	0	0	0	0	0	0	0	0	0	0
ENSMUSG00000103628.2	Gm37361	chr3	93007773	93007904	processed_pseudogene	0.131	0	1	0	0	0	0	0	0	0	2.20786	0	0	0	0	0	0
ENSMUSG00000078657.7	Crnn	chr3	93052094	93057126	protein_coding	5.032	0	0	0	0	0	0	0	0	0	0	0	0	0	0	0	0
ENSMUSG00000103902.2	Gm37501	chr3	93059485	93060175	processed_pseudogene	0.69	0	0	0	0	0	0	0	0	0	0	0	0	0	0	0	0
ENSMUSG00000049133.9	Flg2	chr3	93104585	93128698	protein_coding	24.113	0	0	0	0	0	0	0	0	0	0	0	0	0	0	0	0
ENSMUSG00000102609.2	Gm18432	chr3	93142227	93143774	processed_pseudogene	1.547	0	0	1	0	0	0	0	0	0	0	0.160032	0	0	0	0	0
ENSMUSG00000102439.5	Flg	chr3	93180830	93200993	protein_coding	20.163	0	0	0	0	0	0	0	0	0	0	0	0	0	0	0	0
ENSMUSG00000081640.2	Rplp0-ps1	chr3	93185448	93186380	processed_pseudogene	0.932	5	6	8	13	16	5	6	8	2.06842	1.86199	2.12506	2.96746	3.68018	1.31223	1.3888	2.80313
ENSMUSG00000102485.2	Gm37922	chr3	93212322	93212776	processed_pseudogene	0.454	0	0	0	0	0	0	0	0	0	0	0	0	0	0	0	0
ENSMUSG00000102476.3	Gm37245	chr3	93213775	93372666	lncRNA	158.891	0	0	0	0	0	0	0	0	0	0	0	0	0	0	0	0
ENSMUSG00000103273.2	Gm37913	chr3	93213775	93216318	TEC	2.543	0	0	0	0	0	0	0	0	0	0	0	0	0	0	0	0
ENSMUSG00000041991.19	Hrnr	chr3	93227056	93240877	protein_coding	13.821	0	0	0	0	0	0	0	0	0	0	0	0	0	0	0	0
ENSMUSG00002076970.1	Gm55939	chr3	93295996	93296133	miRNA	0.137	0	0	0	0	0	0	0	0	0	0	0	0	0	0	0	0
ENSMUSG00000103765.2	Gm37857	chr3	93301005	93302203	TEC	1.198	0	0	0	0	0	0	0	0	0	0	0	0	0	0	0	0
ENSMUSG00000041984.3	Rptn	chr3	93301006	93306749	protein_coding	5.743	0	0	0	0	0	0	0	0	0	0	0	0	0	0	0	0
ENSMUSG00000104171.2	Gm18296	chr3	93327953	93328735	processed_pseudogene	0.782	0	0	0	0	0	0	0	0	0	0	0	0	0	0	0	0
ENSMUSG00002075117.1	Gm55940	chr3	93340504	93340612	miRNA	0.108	0	0	0	0	0	0	0	0	0	0	0	0	0	0	0	0
ENSMUSG00000057829.6	Gm5278	chr3	93340522	93341073	processed_pseudogene	0.551	0	0	0	0	0	1	0	0	0	0	0	0	0	0.443919	0	0
ENSMUSG00000141265.1	ENSMUSG00000141265	chr3	93344805	93355170	lncRNA	10.365	0	0	0	0	0	0	0	0	0	0	0	0	0	0	0	0
ENSMUSG00000052415.6	Tchh	chr3	93349637	93356384	protein_coding	6.747	0	5	1	1	4	2	4	3	0	0.214339	0.0366933	0.0315316	0.127091	0.0725061	0.127895	0.145205
ENSMUSG00000120868.1	Gm56800	chr3	93350381	93352101	lncRNA	1.72	0	0	0	0	0	0	0	0	0	0	0	0	0	0	0	0
ENSMUSG00000027908.3	Tchhl1	chr3	93376061	93379287	protein_coding	3.226	0	0	0	0	0	0	0	0	0	0	0	0	0	0	0	0
ENSMUSG00000137087.1	ENSMUSG00000137087	chr3	93380966	93383538	lncRNA	2.572	0	0	0	0	0	0	0	0	0	0	0	0	0	0	0	0
ENSMUSG00000104135.2	Gm36953	chr3	93407122	93407607	processed_pseudogene	0.485	0	0	0	0	1	4	0	0	0	0	0	0	0.442001	2.01731	0	0
ENSMUSG00000135950.1	ENSMUSG00000135950	chr3	93412358	93414072	lncRNA	1.714	0	1	0	2	0	0	0	1	0	0.168745	0	0.248243	0	0	0	0.190528
ENSMUSG00000027907.5	S100a11	chr3	93427795	93433594	protein_coding	5.799	1498	2167	2439	2752	2521	2242	2408	1621	99.5962	108.081	104.125	100.961	93.1932	94.5666	89.5794	91.2851
ENSMUSG00000103031.2	Gm29950	chr3	93437816	93438052	processed_pseudogene	0.236	0	0	0	0	0	0	0	0	0	0	0	0	0	0	0	0
ENSMUSG00000041959.15	S100a10	chr3	93462387	93471950	protein_coding	9.563	2030	2718	3292	3689	2894	3180	2642	2114	81.8438	82.2049	85.2242	82.0676	64.8737	81.337	59.5996	72.1906
ENSMUSG00000124471.1	ENSMUSG00000124471	chr3	93502169	93504916	lncRNA	2.747	0	0	0	0	0	0	0	0	0	0	0	0	0	0	0	0
ENSMUSG00000124432.1	ENSMUSG00000124432	chr3	93504900	93517291	lncRNA	12.391	0	0	0	0	0	0	0	0	0	0	0	0	0	0	0	0
ENSMUSG00000103406.2	Gm5541	chr3	93535947	93537059	unprocessed_pseudogene	1.112	0	0	1	0	2	3	0	0	0	0	0.222634	0	0.385558	0.65989	0	0
ENSMUSG00000104470.2	Gm38207	chr3	93545351	93548855	TEC	3.504	0	0	0	0	0	0	0	0	0	0	0	0	0	0	0	0
ENSMUSG00000103362.2	Tdpoz2	chr3	93558849	93559993	protein_coding	1.144	0	0	0	0	0	0	0	0	0	0	0	0	0	0	0	0
ENSMUSG00000094084.4	Tdpoz1	chr3	93576647	93583617	protein_coding	6.97	0	0	0	0	0	0	0	0	0	0	0	0	0	0	0	0
ENSMUSG00000104144.2	Gm55943	chr3	93597148	93597344	unprocessed_pseudogene	0.196	0	0	0	0	0	0	0	0	0	0	0	0	0	0	0	0
ENSMUSG00000103350.3	Tdpoz6	chr3	93599273	93600379	unprocessed_pseudogene	1.106	0	0	0	0	0	0	0	0	0	0	0	0	0	0	0	0
ENSMUSG00000104229.2	Gm18433	chr3	93615379	93615574	unprocessed_pseudogene	0.195	0	0	0	0	0	0	0	0	0	0	0	0	0	0	0	0
ENSMUSG00000102511.2	Gm38086	chr3	93631925	93632358	unprocessed_pseudogene	0.433	0	0	0	0	0	0	0	0	0	0	0	0	0	0	0	0
ENSMUSG00000103210.2	Gm5852	chr3	93634333	93635353	unprocessed_pseudogene	1.02	0	0	0	0	0	0	0	0	0	0	0	0	0	0	0	0
ENSMUSG00000068879.5	Gm5773	chr3	93680307	93681449	protein_coding	1.142	0	0	0	0	0	0	0	0	0	0	0	0	0	0	0	0
ENSMUSG00000060256.2	Tdpoz4	chr3	93703705	93704817	protein_coding	1.112	0	0	0	0	0	0	0	0	0	0	0	0	0	0	0	0
ENSMUSG00000058005.4	Tdpoz3	chr3	93733327	93734424	protein_coding	1.097	0	0	0	0	0	0	0	0	0	0	0	0	0	0	0	0
ENSMUSG00000103512.2	Gm37430	chr3	93778654	93778849	unprocessed_pseudogene	0.195	0	0	0	0	0	0	0	0	0	0	0	0	0	0	0	0
ENSMUSG00000102169.2	Gm9113	chr3	93780676	93781693	unprocessed_pseudogene	1.017	0	0	0	0	0	0	0	0	0	0	0	0	0	0	0	0
ENSMUSG00000102933.2	Gm9116	chr3	93817132	93818149	unprocessed_pseudogene	1.017	0	0	0	0	0	0	0	0	0	0	0	0	0	0	0	0
ENSMUSG00000102769.2	Gm37185	chr3	93820150	93820559	unprocessed_pseudogene	0.409	0	0	0	0	0	0	0	0	0	0	0	0	0	0	0	0
ENSMUSG00000095822.4	Tdpoz9-ps1	chr3	93843940	93850850	protein_coding	6.91	0	0	0	0	0	0	0	0	0	0	0	0	0	0	0	0
ENSMUSG00000102445.2	Gm37104	chr3	93865378	93865573	unprocessed_pseudogene	0.195	0	0	0	0	0	0	0	0	0	0	0	0	0	0	0	0
ENSMUSG00000094163.2	Tdpoz5	chr3	93867599	93868621	protein_coding	1.022	0	0	0	0	0	0	0	0	0	0	0	0	0	0	0	0
ENSMUSG00000103841.2	Gm37807	chr3	93876445	93876634	unprocessed_pseudogene	0.189	0	0	0	0	0	0	0	0	0	0	0	0	0	0	0	0
ENSMUSG00000102804.2	Gm37481	chr3	93885019	93885421	unprocessed_pseudogene	0.402	0	0	0	0	0	0	0	0	0	0	0	0	0	0	0	0
ENSMUSG00000104460.2	Gm9121	chr3	93887371	93888441	unprocessed_pseudogene	1.07	0	0	0	0	0	0	0	0	0	0	0	0	0	0	0	0
ENSMUSG00000104059.2	Gm9124	chr3	93917238	93918329	unprocessed_pseudogene	1.091	0	0	0	0	0	0	0	0	0	0	0	0	0	0	0	0
ENSMUSG00000102857.2	Gm37085	chr3	93920077	93920272	unprocessed_pseudogene	0.195	0	0	0	0	0	0	0	0	0	0	0	0	0	0	0	0
ENSMUSG00000094328.3	Tdpoz9	chr3	93955288	93962192	protein_coding	6.904	0	0	0	0	0	0	0	0	0	0	0	0	0	0	0	0
ENSMUSG00000102655.2	Gm37081	chr3	93976711	93976906	unprocessed_pseudogene	0.195	0	0	0	0	0	0	0	0	0	0	0	0	0	0	0	0
ENSMUSG00000095251.2	Tdpoz7	chr3	93978929	93979951	protein_coding	1.022	0	0	0	0	0	0	0	0	0	0	0	0	0	0	0	0
ENSMUSG00000102696.2	Gm37778	chr3	93987220	93987409	unprocessed_pseudogene	0.189	0	0	0	0	0	0	0	0	0	0	0	0	0	0	0	0
ENSMUSG00000103239.2	Gm37155	chr3	93995785	93996190	unprocessed_pseudogene	0.405	0	0	0	0	0	0	0	0	0	0	0	0	0	0	0	0
ENSMUSG00000102462.2	Gm5542	chr3	93998125	93999213	unprocessed_pseudogene	1.088	0	0	0	0	0	0	0	0	0	0	0	0	0	0	0	0
ENSMUSG00000104338.2	Gm9131	chr3	94027286	94028374	unprocessed_pseudogene	1.088	0	0	0	0	0	0	0	0	0	0	0	0	0	0	0	0
ENSMUSG00000102949.2	Gm37882	chr3	94030126	94030321	unprocessed_pseudogene	0.195	0	0	0	0	0	0	0	0	0	0	0	0	0	0	0	0
ENSMUSG00000128470.1	ENSMUSG00000128470	chr3	94060356	94078164	lncRNA	17.808	0	0	0	0	0	0	0	0	0	0	0	0	0	0	0	0
ENSMUSG00000102311.2	Gm5543	chr3	94064938	94066028	unprocessed_pseudogene	1.09	0	0	0	0	0	0	0	0	0	0	0	0	0	0	0	0
ENSMUSG00000102285.2	Gm37001	chr3	94073860	94074049	unprocessed_pseudogene	0.189	0	0	0	0	0	0	0	0	0	0	0	0	0	0	0	0
ENSMUSG00000089826.2	Gm16560	chr3	94080387	94080790	unprocessed_pseudogene	0.403	0	0	0	0	0	0	0	0	0	0	0	0	0	0	0	0
ENSMUSG00000074424.4	Spopfm2	chr3	94081719	94085500	protein_coding	3.781	0	0	0	0	0	0	0	0	0	0	0	0	0	0	0	0
ENSMUSG00000090268.2	Spopfm3	chr3	94104021	94107109	protein_coding	3.088	0	0	0	0	0	0	0	0	0	0	0	0	0	0	0	0
ENSMUSG00000090111.2	Gm16584	chr3	94108517	94108705	unprocessed_pseudogene	0.188	0	0	0	0	0	0	0	0	0	0	0	0	0	0	0	0
ENSMUSG00000089689.2	Gm4982	chr3	94144009	94145106	unprocessed_pseudogene	1.097	0	0	0	0	0	0	0	0	0	0	0	0	0	0	0	0
ENSMUSG00000089893.2	Gm9141	chr3	94149771	94150777	unprocessed_pseudogene	1.006	0	0	0	0	0	0	0	0	0	0	0	0	0	0	0	0
ENSMUSG00000089696.5	Spopfm1	chr3	94172994	94174091	unprocessed_pseudogene	1.097	0	0	0	0	0	0	0	0	0	0	0	0	0	0	0	0
ENSMUSG00000089891.2	Gm16561	chr3	94182540	94182731	unprocessed_pseudogene	0.191	0	0	0	0	0	0	0	0	0	0	0	0	0	0	0	0
ENSMUSG00000133954.1	ENSMUSG00000133954	chr3	94185183	94217379	lncRNA	32.196	0	0	0	0	0	0	0	0	0	0	0	0	0	0	0	0
ENSMUSG00000028145.10	Them4	chr3	94217396	94239847	protein_coding	22.451	77	73	78	105	98	58	79	49	1.32233	0.940437	0.860114	0.994971	0.93574	0.631899	0.759095	0.712738
ENSMUSG00000134000.1	ENSMUSG00000134000	chr3	94220527	94227824	lncRNA	7.297	0	0	0	0	0	0	0	0	0	0	0	0	0	0	0	0
ENSMUSG00000121774.1	ENSMUSG00000121774	chr3	94241701	94242397	lncRNA	0.696	0	0	0	0	0	0	0	0	0	0	0	0	0	0	0	0
ENSMUSG00000105506.3	Gm43743	chr3	94241877	94242639	transcribed_processed_pseudogene	0.762	0	0	0	0	0	0	0	0	0	0	0	0	0	0	0	0
ENSMUSG00000028148.12	Them5	chr3	94249406	94254659	protein_coding	5.253	0	0	0	0	0	0	0	0	0	0	0	0	0	0	0	0
ENSMUSG00000105708.2	Gm36070	chr3	94263814	94268149	lncRNA	4.335	0	1	0	1	2	6	2	3	0	0.0667196	0	0.0490759	0.0989021	0.338546	0.0995281	0.225997
ENSMUSG00000091648.3	C2cd4d	chr3	94269745	94271873	protein_coding	2.128	0	0	0	0	0	0	0	0	0	0	0	0	0	0	0	0
ENSMUSG00000104669.4	Gm38411	chr3	94275897	94284601	lncRNA	8.704	0	1	0	4	1	2	1	0	0	0.0332295	0	0.0977683	0.0246289	0.0562039	0.0247848	0
ENSMUSG00000028150.15	Rorc	chr3	94280101	94305583	protein_coding	25.482	72	70	88	79	60	42	84	27	1.08939	0.794524	0.854961	0.659554	0.504757	0.403154	0.711132	0.346019
ENSMUSG00000097515.4	1700040D17Rik	chr3	94300271	94320759	lncRNA	20.488	1	5	3	6	2	2	3	4	0.0188185	0.0705851	0.0362509	0.062303	0.0209264	0.0238773	0.0315883	0.0637573
ENSMUSG00000044505.6	Lingo4	chr3	94305824	94311808	protein_coding	5.984	18	16	12	19	13	6	16	0	1.15975	0.77334	0.496463	0.67549	0.465711	0.245253	0.57681	0
ENSMUSG00000041912.13	Tdrkh	chr3	94320580	94341975	protein_coding	21.395	48	65	57	102	52	41	65	38	0.864993	0.878706	0.659568	1.01425	0.521022	0.468734	0.655399	0.580017
ENSMUSG00000106032.2	Gm42463	chr3	94320708	94325593	lncRNA	4.885	3	9	10	19	8	7	8	4	0.236778	0.532869	0.506795	0.827458	0.351067	0.350501	0.353289	0.267402
ENSMUSG00000121775.1	ENSMUSG00000121775	chr3	94328968	94329741	lncRNA	0.773	0	0	0	0	0	0	0	0	0	0	0	0	0	0	0	0
ENSMUSG00000104756.3	Gm42464	chr3	94329159	94329575	transcribed_processed_pseudogene	0.416	0	0	0	0	0	0	0	0	0	0	0	0	0	0	0	0
ENSMUSG00000028141.14	Oaz3	chr3	94339721	94351222	protein_coding	11.501	0	1	9	5	3	4	4	9	0	0.0251482	0.193733	0.0924893	0.0559178	0.0850706	0.075029	0.25555
ENSMUSG00000134198.1	ENSMUSG00000134198	chr3	94343293	94348968	lncRNA	5.675	0	0	0	0	1	0	1	2	0	0	0	0	0.0377745	0	0.0380136	0.115089
ENSMUSG00000028140.14	Mrpl9	chr3	94350625	94358437	protein_coding	7.812	894	1157	1257	1497	1509	1301	1361	896	44.1224	42.8365	39.8355	40.7677	41.4087	40.7352	37.5838	37.4555
ENSMUSG00000104695.2	Gm30023	chr3	94360476	94361364	processed_pseudogene	0.888	0	0	1	0	0	0	0	0	0	0	0.278795	0	0	0	0	0
ENSMUSG00000028139.6	Riiad1	chr3	94372290	94387648	protein_coding	15.358	9	8	5	11	10	6	9	13	0.225939	0.15066	0.0805995	0.152375	0.139582	0.0955591	0.126419	0.276426
ENSMUSG00000028137.10	Celf3	chr3	94385602	94399505	protein_coding	13.903	0	0	1	0	0	3	0	1	0	0	0.0178069	0	0	0.0527798	0	0.0234888
ENSMUSG00000131650.1	ENSMUSG00000131650	chr3	94390647	94391526	lncRNA	0.879	3	6	5	11	3	7	9	2	1.31588	1.97426	1.40825	2.66232	0.731639	1.94789	2.20881	0.743038
ENSMUSG00000131688.1	ENSMUSG00000131688	chr3	94391737	94392279	lncRNA	0.542	4	2	8	14	6	7	7	2	2.84541	1.06727	3.65416	5.49523	2.3731	3.15903	2.78614	1.20504
ENSMUSG00000028136.16	Snx27	chr3	94404851	94490023	protein_coding	85.172	1556	2214	2546	2947	2457	2346	2570	1917	7.04363	7.51836	7.40046	7.36106	6.18405	6.73731	6.5094	7.35013
ENSMUSG00000124404.1	ENSMUSG00000124404	chr3	94415565	94419390	lncRNA	3.825	0	0	0	0	0	0	0	0	0	0	0	0	0	0	0	0
ENSMUSG00000106061.2	Gm43773	chr3	94441112	94443273	lncRNA	2.161	12	2	11	3	6	3	4	3	2.14097	0.267681	1.26019	0.295341	0.595197	0.339564	0.39931	0.453353
ENSMUSG00000104631.2	Gm43774	chr3	94443918	94444795	lncRNA	0.877	3	4	2	0	7	7	1	2	1.31888	1.31918	0.564583	0	1.71105	1.95233	0.245983	0.744732
ENSMUSG00000105412.2	Gm43768	chr3	94483084	94484341	lncRNA	1.257	7	13	7	8	9	7	7	7	2.14707	2.99123	1.37867	1.35398	1.53487	1.36213	1.20134	1.81858
ENSMUSG00000141813.1	ENSMUSG00000141813	chr3	94492035	94495386	lncRNA	3.351	0	0	0	0	0	0	0	0	0	0	0	0	0	0	0	0
ENSMUSG00000105522.2	Gm15235	chr3	94496773	94496966	processed_pseudogene	0.193	0	0	0	0	0	0	0	0	0	0	0	0	0	0	0	0
ENSMUSG00000062896.4	Rpl31-ps11	chr3	94511715	94512091	processed_pseudogene	0.376	26	27	33	47	35	36	24	24	26.6606	20.7691	21.7282	26.593	19.9547	23.4191	13.7698	20.8446
ENSMUSG00000005968.15	Tuft1	chr3	94520064	94566179	protein_coding	46.115	95	128	121	179	135	126	145	102	0.794265	0.802805	0.649592	0.825787	0.627561	0.668319	0.678314	0.722317
ENSMUSG00000118474.2	Gm10972	chr3	94550405	94550903	processed_pseudogene	0.498	0	0	0	0	0	0	0	0	0	0	0	0	0	0	0	0
ENSMUSG00000132560.1	ENSMUSG00000132560	chr3	94564860	94565705	lncRNA	0.845	0	0	0	0	2	0	0	0	0	0	0	0	0.507385	0	0	0
ENSMUSG00000085250.3	Gm15234	chr3	94566035	94576945	lncRNA	10.91	1	3	3	2	3	1	2	5	0.0353394	0.0795314	0.0680759	0.0389998	0.0589469	0.0224197	0.0395467	0.149663
ENSMUSG00000121295.2	BC021767	chr3	94567902	94573426	lncRNA	5.524	2	3	0	6	12	11	23	4	0.139592	0.157076	0	0.231076	0.465685	0.487073	0.898212	0.23647
ENSMUSG00000085006.9	BC021767	chr3	94569215	94578003	transcribed_unprocessed_pseudogene	8.788	0	0	0	0	2	0	0	0	0	0	0	0	0.048787	0	0	0
ENSMUSG00000068877.13	Selenbp2	chr3	94600863	94611720	protein_coding	10.857	0	0	0	1	0	0	0	0	0	0	0	0.0195951	0	0	0	0
ENSMUSG00000125669.1	ENSMUSG00000125669	chr3	94601738	94665475	lncRNA	63.737	4	6	3	6	5	0	2	2	0.0241965	0.0272271	0.0116527	0.020027	0.0168168	0	0.00676929	0.0102473
ENSMUSG00000081355.2	Gm15264	chr3	94627330	94665423	transcribed_unprocessed_pseudogene	38.093	0	0	0	0	0	0	0	0	0	0	0	0	0	0	0	0
ENSMUSG00000104881.2	Gm43711	chr3	94644650	94645022	processed_pseudogene	0.372	0	0	0	0	0	0	0	0	0	0	0	0	0	0	0	0
ENSMUSG00000128604.1	ENSMUSG00000128604	chr3	94665570	94671236	lncRNA	5.666	0	0	0	0	0	0	0	0	0	0	0	0	0	0	0	0
ENSMUSG00000068876.17	Cgn	chr3	94667376	94693826	protein_coding	26.45	1	1	0	3	1	0	3	1	0.0145767	0.0109349	0	0.0241297	0.00810474	0	0.0244681	0.0123465
ENSMUSG00000131143.1	ENSMUSG00000131143	chr3	94694657	94699198	lncRNA	4.541	0	0	0	0	0	0	0	0	0	0	0	0	0	0	0	0
ENSMUSG00000131177.1	ENSMUSG00000131177	chr3	94695987	94696830	lncRNA	0.843	0	0	0	0	0	0	0	0	0	0	0	0	0	0	0	0
ENSMUSG00000131109.1	ENSMUSG00000131109	chr3	94699180	94719627	lncRNA	20.447	0	0	0	0	0	0	0	0	0	0	0	0	0	0	0	0
ENSMUSG00000084058.2	Gm15263	chr3	94740288	94741116	processed_pseudogene	0.828	0	0	0	0	0	0	0	0	0	0	0	0	0	0	0	0
ENSMUSG00000038902.16	Pogz	chr3	94744878	94789637	protein_coding	44.759	1615	2565	2727	3057	2493	2341	2419	1917	13.9116	16.5748	15.0835	14.5302	11.9401	12.7931	11.659	13.9866
ENSMUSG00000135735.1	ENSMUSG00000135735	chr3	94745927	94747457	lncRNA	1.53	0	0	0	0	0	0	0	0	0	0	0	0	0	0	0	0
ENSMUSG00000005779.13	Psmb4	chr3	94791404	94794272	protein_coding	2.868	1922	2409	2610	3223	4308	3435	3294	2185	258.38	242.941	225.299	239.077	322.004	292.956	247.77	248.795
ENSMUSG00000137509.1	ENSMUSG00000137509	chr3	94793994	94794698	lncRNA	0.704	3	1	21	0	3	5	9	26	1.64298	0.410837	7.38489	0	0.91351	1.73721	2.75788	12.0606
ENSMUSG00000143165.1	ENSMUSG00000143165	chr3	94825271	94830340	lncRNA	5.069	0	0	0	0	0	0	0	1	0	0	0	0	0	0	0	0.064424
ENSMUSG00000087720.4	Gm26279	chr3	94827633	94827734	snRNA	0.101	0	0	0	0	0	0	0	0	0	0	0	0	0	0	0	0
ENSMUSG00000125547.1	ENSMUSG00000125547	chr3	94834735	94837781	lncRNA	3.046	0	0	0	0	0	0	0	0	0	0	0	0	0	0	0	0
ENSMUSG00000068874.14	Selenbp1	chr3	94840367	94852069	protein_coding	11.702	127	295	150	229	284	251	407	153	4.18435	7.29129	3.17343	4.16325	5.20263	5.24649	7.50307	4.26974
ENSMUSG00000129094.1	ENSMUSG00000129094	chr3	94841622	94861625	lncRNA	20.003	15	24	36	34	51	36	32	39	0.289121	0.347023	0.445558	0.36161	0.546562	0.440213	0.345112	0.636706
ENSMUSG00000005774.13	Rfx5	chr3	94861386	94868872	protein_coding	7.486	2648	3424	3692	4759	4563	3967	4427	3218	136.38	132.29	122.098	135.246	130.667	129.619	127.575	140.38
ENSMUSG00000087660.3	B230398E01Rik	chr3	94866345	94882897	lncRNA	16.552	31	37	63	60	57	41	39	77	0.722096	0.646537	0.942296	0.771184	0.738225	0.605883	0.508299	1.51918
ENSMUSG00000038861.15	Pi4kb	chr3	94882042	94914154	protein_coding	32.112	1937	2681	2962	3405	3081	2861	2942	2452	23.2566	24.1475	22.8357	22.5583	20.5679	21.7924	19.7642	24.9358
ENSMUSG00000084846.2	A730011C13Rik	chr3	94901721	94904661	lncRNA	2.94	110	176	210	235	203	159	144	158	14.4254	17.3144	17.6835	17.005	14.8018	13.2283	10.5662	17.5501
ENSMUSG00000086288.2	Gm15265	chr3	94906111	94912180	lncRNA	6.069	116	183	194	198	181	157	150	174	7.36927	8.7212	7.91374	6.94073	6.39331	6.32758	5.33186	9.36272
ENSMUSG00000099033.3	Mir7013	chr3	94911479	94911550	miRNA	0.071	6	14	7	10	8	8	7	3	32.5819	57.0311	24.4083	29.9639	24.1544	27.5605	21.2689	13.7985
ENSMUSG00000019338.14	Zfp687	chr3	94913901	94922759	protein_coding	8.858	1099	1495	1700	1977	1558	1509	1509	1283	47.835	48.8144	47.5128	47.4819	37.7048	41.6686	36.7501	47.3
ENSMUSG00000085956.4	4930481B07Rik	chr3	94922083	94928684	lncRNA	6.601	42	82	122	96	77	81	77	72	2.45315	3.59291	4.57559	3.09399	2.50061	3.00145	2.51644	3.56199
ENSMUSG00000136945.1	ENSMUSG00000136945	chr3	94931552	94932682	lncRNA	1.13	0	4	1	4	2	1	5	0	0	1.02382	0.219088	0.753076	0.379416	0.21646	0.954545	0
ENSMUSG00000136877.1	ENSMUSG00000136877	chr3	94932134	94942737	lncRNA	10.603	1	2	14	0	1	5	2	21	0.0363626	0.0545561	0.326886	0	0.0202179	0.115344	0.0406917	0.646786
ENSMUSG00000005625.16	Psmd4	chr3	94940005	94949925	protein_coding	9.92	1664	2337	2440	3011	3326	2823	2856	2075	64.6734	68.138	60.8941	64.5738	71.8746	69.6072	62.1085	68.3087
ENSMUSG00000136983.1	ENSMUSG00000136983	chr3	94940082	94940673	lncRNA	0.591	2	2	30	2	4	11	5	30	1.30475	0.978779	12.567	0.719945	1.4509	4.55261	1.8251	16.5769
ENSMUSG00000136913.1	ENSMUSG00000136913	chr3	94949505	94952197	lncRNA	2.692	1	0	12	1	0	2	2	9	0.143222	0	1.10358	0.0790282	0	0.181723	0.160273	1.09179
ENSMUSG00000028126.17	Pip5k1a	chr3	94965841	95014241	protein_coding	48.4	891	1265	1444	1661	1434	1350	1383	1089	7.09768	7.5594	7.38617	7.30098	6.35138	6.8225	6.16427	7.34771
ENSMUSG00000064952.3	Gm24920	chr3	94997936	94998020	snoRNA	0.084	0	5	3	4	4	10	2	2	0	17.216	8.84177	10.1307	10.2081	29.119	5.13636	7.77536
ENSMUSG00000064590.3	Gm22301	chr3	95006811	95006917	snRNA	0.106	0	0	0	0	0	0	0	0	0	0	0	0	0	0	0	0
ENSMUSG00000136801.1	ENSMUSG00000136801	chr3	95017553	95018666	lncRNA	1.113	2	1	14	3	1	4	2	6	0.692817	0.259865	3.11408	0.573434	0.192606	0.879063	0.38765	1.76046
ENSMUSG00000008958.15	Vps72	chr3	95018333	95030362	protein_coding	12.029	936	1247	1349	1622	1431	1329	1410	1103	30.0006	29.9833	27.7638	28.6865	25.502	27.0241	25.2868	29.9444
ENSMUSG00000005628.13	Tmod4	chr3	95031787	95036520	protein_coding	4.733	34	87	63	73	43	46	58	52	2.76966	5.31649	3.29535	3.28128	1.94759	2.37726	2.6436	3.58787
ENSMUSG00000092607.10	Scnm1	chr3	95036847	95041322	protein_coding	4.475	543	811	820	981	953	919	876	713	46.7833	52.4168	45.3647	46.6373	45.6525	50.2317	42.2295	52.0315
ENSMUSG00000053769.6	Lysmd1	chr3	95041399	95046829	protein_coding	5.43	116	137	161	193	182	178	131	150	8.23649	7.29731	7.34046	7.56161	7.18516	8.01817	5.20447	9.02114
ENSMUSG00000098498.3	Mir8099-1	chr3	95046371	95046497	miRNA	0.126	0	9	8	8	2	7	1	15	0	20.6592	15.7187	13.5075	3.4027	13.5889	1.71212	38.8768
ENSMUSG00000013707.4	Tnfaip8l2	chr3	95046832	95049671	protein_coding	2.839	1093	1272	1481	1834	1507	1534	1388	1162	148.436	129.588	129.148	137.433	113.792	132.165	105.47	133.663
ENSMUSG00000141331.1	ENSMUSG00000141331	chr3	95049754	95052465	lncRNA	2.711	0	2	1	1	1	4	1	0	0	0.213375	0.0913204	0.0784743	0.0790742	0.360899	0.0795747	0
ENSMUSG00000098198.2	Gm9169	chr3	95051682	95052217	transcribed_processed_pseudogene	0.535	0	0	0	0	3	0	0	1	0	0	0	0	1.20208	0	0	0.610402
ENSMUSG00000038777.20	Sema6c	chr3	95067768	95081335	protein_coding	13.567	7	17	17	16	34	9	9	8	0.198929	0.362416	0.310215	0.250896	0.537229	0.162261	0.143108	0.192564
ENSMUSG00000038766.17	Gabpb2	chr3	95089077	95125227	protein_coding	36.15	6958	10162	11236	13424	10592	9342	10260	8619	74.2096	81.3042	76.9486	79.0006	62.8108	63.2102	61.2271	77.8607
ENSMUSG00000097167.4	Gm16740	chr3	95124639	95133971	lncRNA	9.332	74	85	153	134	128	105	123	113	3.05732	2.63443	4.05895	3.05483	2.94036	2.75214	2.84338	3.95434
ENSMUSG00000053192.10	Mllt11	chr3	95126446	95139482	protein_coding	13.036	381	582	594	641	522	504	480	434	11.2685	12.9128	11.2808	10.4609	8.58402	9.45674	7.94331	10.8721
ENSMUSG00000046722.15	Cdc42se1	chr3	95136043	95143720	protein_coding	7.677	5667	8202	9095	10640	8653	8182	7984	6776	284.607	309.009	293.297	294.854	241.624	260.689	224.354	288.238
ENSMUSG00000068860.6	Gm128	chr3	95144231	95148909	protein_coding	4.678	4	5	4	5	7	2	10	2	0.329673	0.309138	0.211688	0.227388	0.320776	0.104574	0.461152	0.139617
ENSMUSG00000028115.17	Bnipl	chr3	95148582	95158504	protein_coding	9.922	1	7	4	4	1	0	4	3	0.0388584	0.204052	0.0998063	0.0857665	0.0216056	0	0.0869692	0.0987397
ENSMUSG00000128618.1	ENSMUSG00000128618	chr3	95157852	95164724	lncRNA	6.872	0	0	0	2	0	0	1	1	0	0	0	0.0619161	0	0	0.0313922	0.0475211
ENSMUSG00000015711.9	Prune1	chr3	95160985	95189387	protein_coding	28.402	443	606	710	832	689	650	704	481	6.01366	6.17115	6.1888	6.23206	5.20038	5.59783	5.34723	5.53052
ENSMUSG00000038712.17	Mindy1	chr3	95188656	95203477	protein_coding	14.821	931	1299	1415	1661	1344	1330	1314	1102	24.219	25.3498	23.6361	23.8424	19.4396	21.9497	19.1259	24.2814
ENSMUSG00000120920.1	Gm56812	chr3	95189522	95190787	lncRNA	1.265	61	96	111	145	127	87	108	74	18.5919	21.9494	21.7235	24.3857	21.5218	16.8222	18.4178	19.1034
ENSMUSG00000015702.15	Anxa9	chr3	95203407	95214487	protein_coding	11.08	48	77	66	91	116	75	113	64	1.67026	2.00999	1.47469	1.74726	2.24431	1.65568	2.20011	1.8863
ENSMUSG00000093424.6	6330562C20Rik	chr3	95214387	95222493	lncRNA	8.106	20	50	47	48	81	49	75	41	0.951278	1.78404	1.43545	1.25977	2.14212	1.47858	1.99599	1.65176
ENSMUSG00000015714.12	Cers2	chr3	95222102	95230910	protein_coding	8.808	3018	4334	4779	5735	4923	4281	4863	3686	132.107	142.316	134.325	138.52	119.817	118.884	119.105	136.662
ENSMUSG00000015697.15	Setdb1	chr3	95230836	95264513	protein_coding	33.677	1683	2348	2386	2921	2676	2332	2496	1899	19.2679	20.1654	17.5402	18.4525	17.034	16.9375	15.9888	18.4146
ENSMUSG00000105860.2	Gm42578	chr3	95260095	95260288	processed_pseudogene	0.193	0	0	0	0	0	0	0	0	0	0	0	0	0	0	0	0
ENSMUSG00000103900.2	Gm37500	chr3	95263441	95264883	TEC	1.442	1	0	1	0	1	0	2	3	0.267374	0	0.171685	0	0.148662	0	0.299205	0.6794
ENSMUSG00000105734.2	Ctxnd2	chr3	95293772	95310152	protein_coding	16.38	0	0	0	0	0	0	0	0	0	0	0	0	0	0	0	0
ENSMUSG00000096177.3	Gm5070	chr3	95317657	95318518	processed_pseudogene	0.861	0	1	0	0	0	0	0	2	0	0.335923	0	0	0	0	0	0.758572
ENSMUSG00000104646.2	Gm9173	chr3	95322337	95322736	processed_pseudogene	0.399	0	0	1	0	0	1	0	1	0	0	0.620475	0	0	0.613031	0	0.818459
ENSMUSG00000128258.1	ENSMUSG00000128258	chr3	95324758	95330459	lncRNA	5.701	0	0	0	0	0	0	0	0	0	0	0	0	0	0	0	0
ENSMUSG00000121472.2	Gm4349	chr3	95334619	95338404	lncRNA	3.785	5	1	1	0	5	5	8	3	0.509317	0.0764146	0.0654081	0	0.283184	0.323117	0.455962	0.258836
ENSMUSG00000097532.5	Gm4349	chr3	95335874	95337749	transcribed_unprocessed_pseudogene	1.875	0	0	0	0	0	0	0	0	0	0	0	0	0	0	0	0
ENSMUSG00000015522.20	Arnt	chr3	95341699	95404551	protein_coding	62.852	1668	2543	2663	3172	2795	2493	2742	2087	10.232	11.7023	10.4894	10.7367	9.53295	9.70194	9.41138	10.8436
ENSMUSG00000105395.2	Gm42672	chr3	95368502	95368853	processed_pseudogene	0.351	23	18	18	33	16	14	25	14	25.2641	14.8323	12.6959	20.0016	9.77187	9.7561	15.3652	13.0254
ENSMUSG00000028111.5	Ctsk	chr3	95406567	95416673	protein_coding	10.106	26	30	39	41	26	37	36	24	0.991923	0.858587	0.955394	0.863101	0.551517	0.895525	0.768472	0.775536
ENSMUSG00000120941.2	Gm56808	chr3	95431531	95432196	lncRNA	0.665	1	1	2	1	2	2	3	1	0.579779	0.434931	0.74457	0.319916	0.644723	0.735637	0.973205	0.491075
ENSMUSG00000038642.11	Ctss	chr3	95434097	95463714	protein_coding	29.617	9259	12592	14352	17118	20435	17010	16334	11721	120.533	122.969	119.969	122.961	147.91	140.481	118.975	129.239
ENSMUSG00000083822.2	Hmgb1-ps5	chr3	95437729	95438285	processed_pseudogene	0.556	39	50	83	70	65	65	59	53	27.0442	26.0098	36.9573	26.7843	25.0613	28.5952	22.8919	31.1294
ENSMUSG00000028109.15	Hormad1	chr3	95466988	95494982	protein_coding	27.994	4	4	3	7	4	3	2	2	0.0550908	0.0413273	0.026531	0.0531974	0.0306309	0.0262127	0.0154124	0.0233311
ENSMUSG00000126336.1	ENSMUSG00000126336	chr3	95478064	95496205	lncRNA	18.141	0	0	0	0	0	0	0	0	0	0	0	0	0	0	0	0
ENSMUSG00000046519.17	Golph3l	chr3	95496245	95526553	protein_coding	30.308	774	1046	1242	1430	1382	1251	1229	947	9.84618	9.98198	10.1452	10.0377	9.77497	10.0961	8.74781	10.2038
ENSMUSG00000105460.2	Gm42671	chr3	95496282	95497885	TEC	1.603	6	8	4	6	3	3	3	0	1.44312	1.44344	0.617766	0.796296	0.401192	0.457765	0.403731	0
ENSMUSG00000060438.6	Rps10-ps1	chr3	95529589	95530083	processed_pseudogene	0.494	30	42	56	55	71	50	34	27	23.4141	24.5903	28.0646	23.6861	30.8103	24.757	14.8476	17.8487
ENSMUSG00000124177.1	ENSMUSG00000124177	chr3	95531173	95531604	lncRNA	0.431	0	0	0	1	0	0	0	0	0	0	0	0.493605	0	0	0	0
ENSMUSG00000038619.13	Ensa	chr3	95532304	95539413	protein_coding	7.109	2465	3685	3972	4917	4629	4048	4025	3178	133.688	149.924	138.324	147.146	139.586	139.28	122.141	145.987
ENSMUSG00000106383.2	E330034L11Rik	chr3	95546615	95548356	TEC	1.741	117	231	233	321	237	252	205	182	25.9102	38.3756	33.1325	39.225	29.1819	35.4044	25.4015	34.1383
ENSMUSG00000122819.1	ENSMUSG00000122819	chr3	95552860	95553201	lncRNA	0.341	2	2	3	6	8	3	1	5	2.26131	1.69636	2.17803	3.74329	5.02922	2.1519	0.632631	4.78834
ENSMUSG00000125810.1	ENSMUSG00000125810	chr3	95560608	95561135	lncRNA	0.527	8	14	12	28	32	32	17	16	5.85279	7.68351	5.63726	11.3033	13.0168	14.8523	6.95894	9.91469
ENSMUSG00000129014.1	ENSMUSG00000129014	chr3	95561182	95561637	lncRNA	0.455	1	2	2	0	0	3	1	1	0.847369	1.27134	1.08822	0	0	1.61274	0.474126	0.717726
ENSMUSG00000038612.17	Mcl1	chr3	95566099	95570487	protein_coding	4.388	16092	25940	29248	34377	31569	29194	26913	23947	1413.93	1709.8	1650.16	1666.7	1542.26	1627.35	1323.12	1782.19
ENSMUSG00000120405.2	Gm56781	chr3	95579896	95581634	lncRNA	1.738	5	1	2	1	3	1	2	4	1.10919	0.166415	0.28489	0.122407	0.370029	0.140736	0.248248	0.751588
ENSMUSG00000141229.1	ENSMUSG00000141229	chr3	95581761	95583604	lncRNA	1.843	76	83	114	132	143	170	117	107	15.8991	13.0255	15.3136	15.2372	16.6332	22.5621	13.6951	18.9596
ENSMUSG00000015850.12	Adamtsl4	chr3	95583511	95595228	protein_coding	11.717	36	43	71	87	70	77	84	66	1.1846	1.06144	1.50017	1.57965	1.2807	1.60742	1.54656	1.83949
ENSMUSG00000137682.1	ENSMUSG00000137682	chr3	95588909	95590023	lncRNA	1.114	5	6	9	8	14	6	9	6	1.73049	1.55779	2.00011	1.52778	2.69406	1.31741	1.74286	1.75888
ENSMUSG00000126051.1	ENSMUSG00000126051	chr3	95632784	95633337	lncRNA	0.553	0	0	0	1	0	1	0	0	0	0	0	0.384709	0	0.442313	0	0
ENSMUSG00000028108.17	Ecm1	chr3	95641459	95646881	protein_coding	5.422	152	233	200	270	212	241	220	184	10.8086	12.4291	9.13204	10.594	8.38187	10.8721	8.75322	11.0823
ENSMUSG00000098737.3	Mir7014	chr3	95642223	95642285	miRNA	0.062	0	0	0	0	0	0	0	0	0	0	0	0	0	0	0	0
ENSMUSG00000131388.1	ENSMUSG00000131388	chr3	95643805	95647273	lncRNA	3.468	0	2	2	0	1	0	1	2	0	0.166799	0.142774	0	0.0618138	0	0.0622051	0.188331
ENSMUSG00000028107.15	Tars2	chr3	95647288	95667518	protein_coding	20.23	1256	1805	1895	2438	2226	2012	2135	1628	23.9374	25.8062	23.1905	25.6386	23.5881	24.3269	22.767	26.2802
ENSMUSG00000028106.14	Rprd2	chr3	95667653	95726175	protein_coding	58.522	2293	3492	3753	4466	3368	3005	3443	2697	15.1067	17.2583	15.8766	16.2352	12.3372	12.5597	12.6918	15.0498
ENSMUSG00000104967.2	Gm43436	chr3	95688036	95688182	processed_pseudogene	0.146	0	0	0	0	0	0	0	0	0	0	0	0	0	0	0	0
ENSMUSG00000134942.1	ENSMUSG00000134942	chr3	95700626	95751339	lncRNA	50.713	27	35	50	70	51	37	45	31	0.205271	0.199614	0.244089	0.293654	0.215583	0.178459	0.191425	0.199624
ENSMUSG00000089493.4	Gm26361	chr3	95704011	95704196	snRNA	0.185	5	3	2	2	11	13	2	3	10.4203	4.69021	2.67643	2.29993	12.7463	17.1881	2.33219	5.29565
ENSMUSG00000105093.2	Gm17815	chr3	95712167	95713061	processed_pseudogene	0.894	0	0	0	0	0	0	0	0	0	0	0	0	0	0	0	0
ENSMUSG00000015748.14	Prpf3	chr3	95737436	95763197	protein_coding	25.761	1010	1434	1467	1672	1609	1416	1496	1093	15.1162	16.1001	14.0982	13.808	13.3893	13.4448	12.5278	13.8557
ENSMUSG00000097189.3	Gm26594	chr3	95763231	95771505	lncRNA	8.274	3	3	26	7	5	7	0	19	0.139794	0.104869	0.777956	0.179986	0.129545	0.206937	0	0.749908
ENSMUSG00000054312.7	Mrps21	chr3	95769946	95778831	protein_coding	8.885	388	572	687	793	984	821	645	502	16.8367	18.6201	19.1424	18.9877	23.7412	22.6017	15.6606	18.4508
ENSMUSG00000080727.5	C920021L13Rik	chr3	95778493	95796405	lncRNA	17.912	102	137	177	177	161	175	168	181	2.19553	2.21217	2.44639	2.10226	1.92684	2.38973	2.02334	3.29993
ENSMUSG00000135353.1	ENSMUSG00000135353	chr3	95778883	95782202	lncRNA	3.319	0	0	0	0	0	0	0	0	0	0	0	0	0	0	0	0
ENSMUSG00000038550.11	Ciart	chr3	95785815	95789563	protein_coding	3.748	55	69	69	70	83	78	74	65	5.65779	5.32466	4.55771	3.97334	4.74726	5.09038	4.25929	5.66348
ENSMUSG00000038543.14	BC028528	chr3	95791266	95799317	protein_coding	8.051	515	667	740	933	773	763	786	606	24.6627	23.9617	22.7551	24.6541	20.5823	23.1809	21.0609	24.5806
ENSMUSG00000015750.16	Aph1a	chr3	95801281	95805600	protein_coding	4.319	750	1030	1141	1400	1216	1063	1245	862	66.9518	68.9757	65.4033	68.9607	60.3552	60.2012	62.1858	65.1769
ENSMUSG00000038526.15	Car14	chr3	95805080	95812003	protein_coding	6.923	0	0	0	0	0	0	0	4	0	0	0	0	0	0	0	0.188684
ENSMUSG00000120720.2	Gm46815	chr3	95823208	95836399	lncRNA	13.191	0	0	0	0	4	0	1	3	0	0	0	0	0.065005	0	0.0163541	0.07427
ENSMUSG00000015749.13	Anp32e	chr3	95836558	95854702	protein_coding	18.144	2742	3868	4397	5032	7186	5342	5409	3591	58.2664	61.6589	59.9958	59.0017	84.9022	72.0155	64.3115	64.6327
ENSMUSG00000106262.2	Gm43375	chr3	95847398	95849877	TEC	2.479	55	81	108	98	88	98	109	94	8.55402	9.45041	10.7856	8.4102	7.60976	9.66952	9.48538	12.3829
ENSMUSG00000121104.2	Gm56819	chr3	95857317	95858603	lncRNA	1.286	4	1	3	8	5	8	5	3	1.19923	0.224906	0.577534	1.32345	0.833477	1.52161	0.838752	0.761816
ENSMUSG00000135563.1	ENSMUSG00000135563	chr3	95858640	95858998	lncRNA	0.358	2	1	1	0	4	0	1	1	2.15393	0.807903	0.691535	0	2.3952	0	0.60259	0.912193
ENSMUSG00000106640.2	Gm20940	chr3	95871341	95871700	processed_pseudogene	0.359	0	0	0	0	0	0	0	0	0	0	0	0	0	0	0	0
ENSMUSG00000119955.2	Gm9054	chr3	95892796	95896187	lncRNA	3.391	24	43	54	50	79	43	58	41	2.72877	3.66761	3.94242	3.13689	4.99418	3.10167	3.68982	3.94844
ENSMUSG00000015745.10	Plekho1	chr3	95895741	95903313	protein_coding	7.572	2468	3091	3921	4088	4599	4155	4162	3358	125.666	118.068	128.199	114.857	130.202	134.22	118.576	144.824
ENSMUSG00000135519.1	ENSMUSG00000135519	chr3	95903303	95903796	lncRNA	0.493	9	13	22	8	8	13	10	12	7.03849	7.62674	11.0477	3.45223	3.47863	6.44988	4.3758	7.94885
ENSMUSG00000135597.1	ENSMUSG00000135597	chr3	95904415	95904642	lncRNA	0.227	6	19	17	8	9	8	9	10	10.1908	24.2086	18.5404	7.49758	8.49926	8.62024	8.55306	14.3861
ENSMUSG00000015747.6	Vps45	chr3	95907144	95965778	protein_coding	58.634	290	387	434	560	656	483	548	373	1.90692	1.90899	1.83247	2.03187	2.39839	2.0149	2.01621	2.07744
ENSMUSG00000135184.1	ENSMUSG00000135184	chr3	95965239	95974479	lncRNA	9.24	1	1	1	0	7	1	2	4	0.0417265	0.0313019	0.0267932	0	0.162402	0.0264718	0.0466942	0.14137
ENSMUSG00000105995.2	Gm43554	chr3	95994183	95994368	processed_pseudogene	0.185	0	0	0	0	0	0	0	0	0	0	0	0	0	0	0	0
ENSMUSG00000135270.1	ENSMUSG00000135270	chr3	96005246	96011704	lncRNA	6.458	0	0	2	0	0	0	0	0	0	0	0.0766707	0	0	0	0	0
ENSMUSG00000038495.15	Otud7b	chr3	96011839	96068446	protein_coding	56.607	1999	2893	3129	3895	3089	2926	2854	2479	13.6153	14.7816	13.6846	14.6384	11.698	12.6433	10.8765	14.3013
ENSMUSG00000097204.5	Gm17690	chr3	96067149	96079787	lncRNA	12.638	62	118	126	157	180	147	142	115	1.89146	2.70051	2.46825	2.64289	3.05322	2.84508	2.4239	2.97159
ENSMUSG00000045934.16	Mtmr11	chr3	96069321	96079034	protein_coding	9.713	8	8	17	13	9	15	5	19	0.317556	0.23822	0.433304	0.284739	0.198634	0.37774	0.111051	0.638807
ENSMUSG00000068856.4	Sf3b4	chr3	96079648	96084880	protein_coding	5.232	1030	1556	1680	1897	1788	1536	1874	1418	75.902	86.017	79.4948	77.1359	73.2596	71.809	77.2692	88.5071
ENSMUSG00000084686.3	Gm22027	chr3	96083677	96083803	snoRNA	0.126	15	11	5	11	6	11	10	6	45.8991	25.2502	9.82419	18.5729	10.2081	21.3539	17.1212	15.5507
ENSMUSG00000038486.10	Sv2a	chr3	96088467	96102837	protein_coding	14.37	106	134	139	158	145	140	104	95	2.84402	2.69706	2.39472	2.33915	2.1631	2.38301	1.56128	2.15892
ENSMUSG00000015943.12	Bola1	chr3	96103904	96127025	protein_coding	23.121	114	136	139	184	243	200	175	143	1.901	1.70128	1.48835	1.69304	2.25302	2.11582	1.63281	2.01976
ENSMUSG00000086556.4	Gm15444	chr3	96116528	96127484	lncRNA	10.956	2	4	5	4	4	3	2	2	0.070382	0.105597	0.112984	0.0776721	0.0782659	0.0669768	0.0393806	0.0596139
ENSMUSG00000063689.5	H2ac21	chr3	96127181	96127624	protein_coding	0.443	4	0	1	1	1	0	1	0	3.48129	0	0.558848	0.480234	0.483906	0	0.486969	0
ENSMUSG00000068855.4	H2ac20	chr3	96127677	96128196	protein_coding	0.519	19	4	1	8	6	1	5	6	14.1147	2.22913	0.477013	3.27929	2.47827	0.47129	2.0783	3.77532
ENSMUSG00002075180.1	Gm54985	chr3	96127817	96127957	miRNA	0.14	0	0	0	0	0	0	1	0	0	0	0	0	0	0	1.54091	0
ENSMUSG00000068854.8	H2bc21	chr3	96128435	96131054	protein_coding	2.619	244	517	465	541	454	473	404	361	35.9202	57.0949	43.9556	43.9459	37.1608	44.1754	33.2775	45.0134
ENSMUSG00000081058.6	H3c15	chr3	96145424	96146443	protein_coding	1.019	2	2	0	6	10	10	2	3	0.756728	0.567673	0	1.25266	2.10373	2.40039	0.423409	0.961428
ENSMUSG00000093577.3	Gm20632	chr3	96146709	96149135	lncRNA	2.426	9	10	17	14	31	13	9	16	1.43033	1.19221	1.73482	1.22771	2.73927	1.31071	0.800307	2.15377
ENSMUSG00000063954.8	H2ac19	chr3	96147065	96147592	protein_coding	0.527	1	4	3	1	4	2	2	3	0.731599	2.19529	1.40931	0.403689	1.6271	0.928271	0.818699	1.859
ENSMUSG00002076697.1	Gm54987	chr3	96147184	96147321	miRNA	0.137	0	0	0	0	0	0	0	0	0	0	0	0	0	0	0	0
ENSMUSG00000093553.3	Gm20633	chr3	96150866	96153696	lncRNA	2.83	21	29	30	39	39	26	39	34	2.86099	2.96383	2.62441	2.93181	2.95422	2.2472	2.97292	3.9234
ENSMUSG00000064220.7	H2ac18	chr3	96152813	96153398	protein_coding	0.585	0	0	0	0	0	0	0	0	0	0	0	0	0	0	0	0
ENSMUSG00000070392.6	Gm20634	chr3	96152870	96155825	lncRNA	2.955	3	5	3	5	5	2	3	9	0.391424	0.48939	0.25134	0.359973	0.362725	0.165549	0.219012	0.994615
ENSMUSG00002076967.1	Gm54988	chr3	96153142	96153279	miRNA	0.137	0	0	0	0	0	0	0	0	0	0	0	0	0	0	0	0
ENSMUSG00000093769.5	H3c14	chr3	96154001	96155825	protein_coding	1.824	0	0	0	0	0	0	0	0	0	0	0	0	0	0	0	0
ENSMUSG00000093507.3	Gm20627	chr3	96161932	96164457	lncRNA	2.525	14	25	15	28	25	22	32	24	2.13772	2.86366	1.47071	2.35914	2.12248	2.13116	2.73397	3.10399
ENSMUSG00000091405.3	H4c14	chr3	96168998	96170627	protein_coding	1.629	23	47	41	41	42	29	52	52	5.44366	8.34486	6.23103	5.35451	5.52704	4.35444	6.88632	10.4244
ENSMUSG00000050936.7	Gm42743	chr3	96171010	96186345	lncRNA	15.335	0	2	3	3	2	9	6	3	0	0.0377215	0.0484323	0.0416193	0.0279583	0.143554	0.0844058	0.0638862
ENSMUSG00000103940.2	Gm38227	chr3	96171101	96172702	TEC	1.601	3	13	6	4	9	19	13	7	0.72246	2.34852	0.927806	0.531527	1.20508	2.9028	1.75169	1.42783
ENSMUSG00000093656.2	Gm20628	chr3	96174391	96177605	lncRNA	3.214	1	0	3	7	8	3	3	2	0.11996	0	0.231085	0.46335	0.533591	0.228313	0.201363	0.203214
ENSMUSG00000074403.3	H3c13	chr3	96175970	96176457	protein_coding	0.487	4	2	1	3	3	3	3	0	3.16676	1.1878	0.508356	1.31054	1.32056	1.50677	1.32891	0
ENSMUSG00000105827.2	H2bc18	chr3	96177068	96177448	protein_coding	0.38	1	0	0	0	1	0	1	0	1.01461	0	0	0	0.564132	0	0.567703	0
ENSMUSG00000015947.11	Fcgr1	chr3	96190225	96201285	protein_coding	11.06	127	177	211	260	526	248	401	190	4.42723	4.62872	4.72307	5.00121	10.1952	5.48469	7.82157	5.61007
ENSMUSG00000119427.1	Gm24830	chr3	96235741	96235906	snRNA	0.165	0	0	0	0	0	0	0	0	0	0	0	0	0	0	0	0
ENSMUSG00000097807.3	Gm26553	chr3	96247846	96264438	lncRNA	16.592	0	0	0	0	0	0	0	0	0	0	0	0	0	0	0	0
ENSMUSG00000097851.6	Platr30	chr3	96252603	96265796	lncRNA	13.193	0	0	0	0	0	0	0	0	0	0	0	0	0	0	0	0
ENSMUSG00000118876.1	Rnu1b1	chr3	96267269	96267433	snRNA	0.164	0	0	0	0	0	0	0	0	0	0	0	0	0	0	0	0
ENSMUSG00000119030.1	Rnu1b2	chr3	96281337	96281501	snRNA	0.164	0	0	0	0	0	0	0	0	0	0	0	0	0	0	0	0
ENSMUSG00000139354.1	Gm26689	chr3	96284297	96292601	lncRNA	8.304	0	0	0	0	0	0	0	0	0	0	0	0	0	0	0	0
ENSMUSG00000097539.3	4930477E14Rik	chr3	96305518	96309544	lncRNA	4.026	0	0	0	0	0	0	0	0	0	0	0	0	0	0	0	0
ENSMUSG00000097299.3	Gm26654	chr3	96307154	96310279	lncRNA	3.125	0	0	0	0	0	0	0	0	0	0	0	0	0	0	0	0
ENSMUSG00000097041.2	Pafah1b1-ps1	chr3	96314833	96316375	processed_pseudogene	1.542	0	0	0	2	2	0	0	0	0	0	0	0.275932	0.278042	0	0	0
ENSMUSG00000095836.4	Gm21960	chr3	96320226	96320677	processed_pseudogene	0.451	15	37	35	54	59	51	45	38	12.8233	23.7283	19.2127	25.4727	28.044	27.6598	21.5249	27.5155
ENSMUSG00000118406.2	Terc	chr3	96321753	96322149	lncRNA	0.396	0	0	0	0	0	0	0	0	0	0	0	0	0	0	0	0
ENSMUSG00002075569.1	Terc	chr3	96321753	96322175	misc_RNA	0.422	0	0	0	0	0	0	0	0	0	0	0	0	0	0	0	0
ENSMUSG00000119563.1	Gm24136	chr3	96330049	96330213	snRNA	0.164	0	0	0	0	0	0	0	0	0	0	0	0	0	0	0	0
ENSMUSG00000046317.16	BC107364	chr3	96341104	96359845	lncRNA	18.741	0	0	0	0	0	0	0	0	0	0	0	0	0	0	0	0
ENSMUSG00000135785.1	ENSMUSG00000135785	chr3	96355281	96357496	lncRNA	2.215	0	0	0	0	0	0	0	0	0	0	0	0	0	0	0	0
ENSMUSG00000119774.1	Gm57479	chr3	96357762	96357927	snRNA	0.165	0	0	0	0	0	0	0	0	0	0	0	0	0	0	0	0
ENSMUSG00000104642.2	Gm9207	chr3	96362151	96363265	processed_pseudogene	1.114	3	7	6	2	3	3	3	3	1.03829	1.81742	1.33341	0.381946	0.577299	0.658706	0.580953	0.879439
ENSMUSG00000106429.3	Gm10685	chr3	96362524	96377972	lncRNA	15.448	0	0	0	0	1	1	0	0	0	0	0	0	0.0138769	0.0158337	0	0
ENSMUSG00000118677.1	Rnu1b6	chr3	96367340	96367505	snRNA	0.165	0	0	0	1	0	0	0	0	0	0	0	1.28936	0	0	0	0
ENSMUSG00000106641.2	Gm43534	chr3	96371388	96374240	TEC	2.852	0	0	0	0	0	0	0	0	0	0	0	0	0	0	0	0
ENSMUSG00000126310.1	ENSMUSG00000126310	chr3	96384250	96394560	lncRNA	10.31	0	0	0	0	0	0	0	0	0	0	0	0	0	0	0	0
ENSMUSG00002074915.1	Gm55007	chr3	96392477	96392593	rRNA	0.116	0	0	0	0	0	0	0	0	0	0	0	0	0	0	0	0
ENSMUSG00000118698.1	Gm25890	chr3	96393871	96394035	snRNA	0.164	0	0	0	0	0	0	0	0	0	0	0	0	0	0	0	0
ENSMUSG00000118936.1	Gm22614	chr3	96396045	96396209	snRNA	0.164	0	0	0	0	0	0	0	0	0	0	0	0	0	0	0	0
ENSMUSG00000141484.1	ENSMUSG00000141484	chr3	96427726	96427932	lncRNA	0.206	0	0	0	0	0	0	0	0	0	0	0	0	0	0	0	0
ENSMUSG00000038403.11	Hjv	chr3	96432488	96436526	protein_coding	4.038	0	0	0	0	0	0	0	0	0	0	0	0	0	0	0	0
ENSMUSG00000074398.8	Gm15441	chr3	96462168	96474162	lncRNA	11.994	18	38	191	43	53	72	55	214	0.578619	0.916351	3.94245	0.762713	0.947276	1.46833	0.989244	5.82666
ENSMUSG00000038393.15	Txnip	chr3	96465273	96469199	protein_coding	3.926	10187	18417	19211	22397	20933	19066	19351	16740	1000.41	1356.78	1211.43	1213.66	1143	1187.86	1063.31	1392.44
ENSMUSG00000087610.2	Gm16253	chr3	96484300	96487979	protein_coding	3.679	2	5	7	2	3	4	6	11	0.209597	0.393081	0.471048	0.115653	0.174806	0.265941	0.351825	0.976411
ENSMUSG00000028104.15	Polr3gl	chr3	96485188	96501497	protein_coding	16.309	529	759	779	927	773	763	738	611	12.5058	13.4604	11.8252	12.0923	10.1605	11.4433	9.76189	12.2344
ENSMUSG00000049097.10	Ankrd34a	chr3	96503952	96507091	protein_coding	3.139	0	1	1	1	1	2	0	0	0	0.0921406	0.0788689	0.0677744	0.0682925	0.155845	0	0
ENSMUSG00000144138.1	ENSMUSG00000144138	chr3	96507280	96509329	lncRNA	2.049	0	0	0	0	0	0	0	0	0	0	0	0	0	0	0	0
ENSMUSG00000049288.5	Lix1l	chr3	96508465	96533487	protein_coding	25.022	21	24	34	47	68	56	62	47	0.32358	0.277416	0.336399	0.399607	0.582575	0.547421	0.534533	0.613403
ENSMUSG00000121819.2	6330549D23Rik	chr3	96513975	96537165	lncRNA	23.19	36	40	32	65	57	46	61	41	0.59853	0.498886	0.341622	0.596307	0.526913	0.485191	0.567458	0.577368
ENSMUSG00000045327.9	6330549D23Rik	chr3	96514940	96516041	transcribed_processed_pseudogene	1.101	0	0	0	0	0	0	0	0	0	0	0	0	0	0	0	0
ENSMUSG00000038374.11	Rbm8a	chr3	96537249	96541107	protein_coding	3.858	937	1397	1518	1626	2204	1692	1752	1127	93.64	104.731	97.4107	89.6634	122.466	107.274	97.9663	95.3963
ENSMUSG00000028102.16	Pex11b	chr3	96542692	96552682	protein_coding	9.99	216	319	295	385	374	324	312	213	8.33628	9.23565	7.31061	8.19884	8.02547	7.93295	6.73742	6.9628
ENSMUSG00000106447.2	Gm42957	chr3	96542790	96560417	protein_coding	17.627	4	3	2	2	0	0	1	1	0.0874914	0.0492249	0.0280898	0.0241384	0	0	0.0122384	0.0185264
ENSMUSG00000090210.8	Itga10	chr3	96552900	96571835	protein_coding	18.935	71	123	113	154	133	111	121	99	1.4457	1.87881	1.47744	1.73026	1.50574	1.43388	1.37856	1.70742
ENSMUSG00000129463.1	ENSMUSG00000129463	chr3	96569621	96581772	lncRNA	12.151	0	0	0	0	0	0	0	0	0	0	0	0	0	0	0	0
ENSMUSG00000105144.2	Rpl21-ps11	chr3	96573819	96574298	processed_pseudogene	0.479	0	3	1	0	4	0	4	0	0	1.81146	0.516847	0	1.79015	0	1.80148	0
ENSMUSG00000038354.14	Ankrd35	chr3	96577447	96598348	protein_coding	20.901	7	5	17	14	16	6	14	12	0.129126	0.0691903	0.201363	0.142501	0.164103	0.0702165	0.144499	0.187493
ENSMUSG00000028101.19	Pias3	chr3	96603700	96613386	protein_coding	9.686	744	1101	1204	1513	1058	1101	1150	978	29.615	32.8765	30.7737	33.2316	23.4156	27.8034	25.6129	32.9734
ENSMUSG00000028100.12	Nudt17	chr3	96613383	96615878	protein_coding	2.495	20	17	21	35	62	36	35	20	3.0906	1.9707	2.08375	2.98438	5.32704	3.52929	3.02623	2.61776
ENSMUSG00000028099.9	Polr3c	chr3	96618806	96634944	protein_coding	16.138	1209	1623	1914	2221	2125	1817	1979	1473	28.8842	29.0878	29.3623	29.279	28.2276	27.5398	26.4546	29.8073
ENSMUSG00000065669.3	Gm22581	chr3	96631581	96631716	snoRNA	0.135	15	24	27	27	32	21	21	21	42.8392	51.4185	49.5139	42.5488	50.8137	38.0488	33.5576	50.799
ENSMUSG00000104795.2	Gm42783	chr3	96631842	96632636	TEC	0.794	37	58	61	79	83	62	62	51	17.9666	21.1276	19.0198	21.1672	22.409	19.0997	16.8452	20.9758
ENSMUSG00000028098.14	Rnf115	chr3	96634980	96698954	protein_coding	63.974	1354	1894	2107	2495	2241	2151	2194	1646	8.16017	8.56286	8.15377	8.29706	7.50936	8.22417	7.3984	8.40226
ENSMUSG00000105976.2	Gm42782	chr3	96691641	96692162	TEC	0.521	13	9	12	20	13	9	14	3	9.62032	4.99628	5.70218	8.16675	5.34897	4.22532	5.79689	1.88041
ENSMUSG00000038304.15	Cd160	chr3	96706079	96736667	protein_coding	30.588	167	234	221	264	200	110	223	100	2.10499	2.21262	1.7887	1.83616	1.40166	0.879624	1.57275	1.06762
ENSMUSG00000143119.1	ENSMUSG00000143119	chr3	96731381	96731723	lncRNA	0.342	0	0	0	1	0	0	0	0	0	0	0	0.622058	0	0	0	0
ENSMUSG00000038298.15	Pdzk1	chr3	96736600	96778242	protein_coding	41.642	4	3	5	4	2	0	1	6	0.037035	0.0208368	0.0297259	0.0204355	0.0102959	0	0.00518052	0.0470532
ENSMUSG00000087223.4	4930442L01Rik	chr3	96737140	96739590	lncRNA	2.45	0	0	0	0	0	0	0	0	0	0	0	0	0	0	0	0
ENSMUSG00000028096.14	Gpr89	chr3	96775597	96812662	protein_coding	37.065	433	691	789	966	773	675	800	584	4.5041	5.39208	5.26999	5.5446	4.47075	4.45446	4.65619	5.14539
ENSMUSG00000057123.15	Gja5	chr3	96812009	96984732	protein_coding	172.723	2	1	2	1	0	0	3	2	0.00446441	0.00167453	0.00286667	0.00123171	0	0	0.00374693	0.00378137
ENSMUSG00000049908.7	Gja8	chr3	96820882	96833336	protein_coding	12.454	0	0	0	1	0	0	0	0	0	0	0	0.0170824	0	0	0	0
ENSMUSG00000140780.1	ENSMUSG00000140780	chr3	96881030	96882089	lncRNA	1.059	0	0	0	0	0	0	0	0	0	0	0	0	0	0	0	0
ENSMUSG00000105385.2	9230114J08Rik	chr3	96906038	96908087	lncRNA	2.049	0	0	0	0	0	0	0	0	0	0	0	0	0	0	0	0
ENSMUSG00000125091.1	ENSMUSG00000125091	chr3	96949222	96950029	lncRNA	0.807	0	0	0	0	0	0	0	0	0	0	0	0	0	0	0	0
ENSMUSG00000104766.3	4930573H18Rik	chr3	96953960	97000101	lncRNA	46.141	0	0	0	0	0	0	0	0	0	0	0	0	0	0	0	0
ENSMUSG00000133169.1	ENSMUSG00000133169	chr3	97007385	97042017	lncRNA	34.632	0	0	0	0	0	0	0	0	0	0	0	0	0	0	0	0
ENSMUSG00000106324.2	Gm43222	chr3	97032827	97033429	processed_pseudogene	0.602	0	0	0	0	0	1	0	0	0	0	0	0	0	0.406311	0	0
ENSMUSG00000088511.4	Gm24435	chr3	97047868	97047977	snRNA	0.109	0	0	0	0	0	0	0	0	0	0	0	0	0	0	0	0
ENSMUSG00000128319.1	ENSMUSG00000128319	chr3	97055874	97056895	lncRNA	1.021	0	0	0	0	0	0	0	0	0	0	0	0	0	0	0	0
ENSMUSG00000028093.16	Acp6	chr3	97066093	97084615	protein_coding	18.522	594	856	909	1055	801	864	757	612	12.3647	13.3668	12.1499	12.1177	9.27063	11.4099	8.81684	10.7903
ENSMUSG00000038256.16	Bcl9	chr3	97110978	97205233	protein_coding	94.255	1300	1978	2038	2544	2179	1874	2109	1735	5.31769	6.06966	5.353	5.74209	4.95584	4.86318	4.827	6.01125
ENSMUSG00000106536.2	Gm42508	chr3	97169671	97172962	TEC	3.291	0	0	0	0	0	0	0	1	0	0	0	0	0	0	0	0.0992298
ENSMUSG00000128035.1	ENSMUSG00000128035	chr3	97175835	97193488	lncRNA	17.653	0	0	0	0	0	0	1	0	0	0	0	0	0	0	0.0122204	0
ENSMUSG00000104745.2	Gm43073	chr3	97181192	97182380	TEC	1.188	0	2	5	1	1	0	3	0	0	0.486918	1.04196	0.179077	0.180446	0	0.544765	0
ENSMUSG00000051392.6	Or13l2	chr3	97314766	97329336	protein_coding	14.57	0	0	0	0	0	0	0	0	0	0	0	0	0	0	0	0
ENSMUSG00000123950.1	ENSMUSG00000123950	chr3	97378262	97397113	lncRNA	18.851	0	0	0	0	0	0	0	0	0	0	0	0	0	0	0	0
ENSMUSG00000137385.1	ENSMUSG00000137385	chr3	97427958	97429849	lncRNA	1.891	0	0	0	0	0	0	0	0	0	0	0	0	0	0	0	0
ENSMUSG00000132489.1	ENSMUSG00000132489	chr3	97453142	97453624	lncRNA	0.482	0	0	0	0	0	0	0	0	0	0	0	0	0	0	0	0
ENSMUSG00000132253.1	ENSMUSG00000132253	chr3	97453701	97476299	lncRNA	22.598	0	0	0	0	0	0	0	2	0	0	0	0	0	0	0	0.0289021
ENSMUSG00000028089.6	Chd1l	chr3	97468058	97517519	protein_coding	49.461	849	1288	1243	1510	1417	1245	1299	1023	6.61803	7.53174	6.22165	6.49488	6.14146	6.15689	5.66567	6.75433
ENSMUSG00000132291.1	ENSMUSG00000132291	chr3	97516953	97518688	lncRNA	1.735	0	0	0	0	0	0	0	0	0	0	0	0	0	0	0	0
ENSMUSG00000105004.2	Gm43075	chr3	97517248	97521152	TEC	3.904	10	16	27	21	15	19	22	16	0.987584	1.18537	1.71219	1.14437	0.823656	1.19042	1.21568	1.33838
ENSMUSG00000028088.15	Fmo5	chr3	97536120	97562598	protein_coding	26.478	289	464	479	601	498	441	522	366	4.2082	5.06845	4.47865	4.82888	4.03189	4.07388	4.25295	4.51404
ENSMUSG00000123316.1	ENSMUSG00000123316	chr3	97550364	97552936	lncRNA	2.572	0	0	2	0	0	0	0	0	0	0	0.192511	0	0	0	0	0
ENSMUSG00000038205.13	Prkab2	chr3	97565509	97581128	protein_coding	15.619	737	1211	1461	1535	1326	1202	1330	1113	18.1927	22.425	23.1576	20.908	18.1993	18.8238	18.3697	23.2708
ENSMUSG00000038170.16	Pde4dip	chr3	97597140	97796023	protein_coding	198.883	1005	1379	1579	1774	1553	1387	1585	1144	1.94828	2.00544	1.96554	1.89764	1.67393	1.70582	1.71924	1.87844
ENSMUSG00000098381.3	Mir7225	chr3	97597825	97597878	miRNA	0.053	0	0	0	0	0	0	0	0	0	0	0	0	0	0	0	0
ENSMUSG00000143232.1	ENSMUSG00000143232	chr3	97598109	97598475	lncRNA	0.366	0	0	0	0	0	0	0	0	0	0	0	0	0	0	0	0
ENSMUSG00000143191.1	ENSMUSG00000143191	chr3	97610233	97613712	lncRNA	3.479	0	0	0	0	0	0	0	0	0	0	0	0	0	0	0	0
ENSMUSG00000105245.2	Gm31305	chr3	97637655	97643482	lncRNA	5.827	0	0	0	0	0	0	0	0	0	0	0	0	0	0	0	0
ENSMUSG00000130125.1	ENSMUSG00000130125	chr3	97698552	97700208	lncRNA	1.656	0	0	0	0	1	0	0	0	0	0	0	0	0.129451	0	0	0
ENSMUSG00000130084.1	ENSMUSG00000130084	chr3	97714282	97717607	lncRNA	3.325	0	0	0	0	0	0	0	0	0	0	0	0	0	0	0	0
ENSMUSG00000130170.1	ENSMUSG00000130170	chr3	97725808	97726506	lncRNA	0.698	0	0	0	0	0	0	1	0	0	0	0	0	0	0	0.309065	0
ENSMUSG00000086557.2	Gm15999	chr3	97799547	97808405	lncRNA	8.858	0	0	0	0	0	0	0	0	0	0	0	0	0	0	0	0
ENSMUSG00000027879.10	Sec22b	chr3	97808506	97830592	protein_coding	22.086	708	1110	1178	1480	1450	1268	1295	866	12.3595	14.5361	13.2046	14.2561	14.0739	14.0429	12.649	12.8047
ENSMUSG00000123739.1	ENSMUSG00000123739	chr3	97830628	97832321	lncRNA	1.693	0	2	1	3	0	1	1	4	0	0.341677	0.146231	0.376983	0	0.144477	0.127423	0.771566
ENSMUSG00000120205.2	Gm56776	chr3	97836256	97839060	lncRNA	2.804	6	4	4	17	10	7	3	4	0.825006	0.412595	0.353166	1.28982	0.764516	0.610626	0.230806	0.465856
ENSMUSG00000074388.6	Gm5544	chr3	97837487	97874440	lncRNA	36.953	2	4	4	5	4	7	11	5	0.0208672	0.0313078	0.0267983	0.0287857	0.0232046	0.0463344	0.0642167	0.0441865
ENSMUSG00000123664.1	ENSMUSG00000123664	chr3	97850450	97870105	lncRNA	19.655	0	0	2	2	0	1	0	0	0	0	0.0251915	0.0216478	0	0.0124446	0	0
ENSMUSG00000128890.1	ENSMUSG00000128890	chr3	97886240	97913232	lncRNA	26.992	68	77	93	116	63	89	79	62	0.97131	0.825084	0.852992	0.914281	0.500346	0.806511	0.631389	0.750113
ENSMUSG00000128936.1	ENSMUSG00000128936	chr3	97905311	97905739	lncRNA	0.428	0	0	0	0	0	0	0	3	0	0	0	0	0	0	0	2.28901
ENSMUSG00000027878.12	Notch2	chr3	97920843	98057677	protein_coding	136.834	9443	16461	16719	20803	15155	13939	15567	12546	26.6072	34.794	30.2492	32.3436	23.7425	24.9168	24.5423	29.942
ENSMUSG00000134113.1	ENSMUSG00000134113	chr3	97929613	97933387	lncRNA	3.774	0	2	2	0	0	0	0	0	0	0.153275	0.131197	0	0	0	0	0
ENSMUSG00000105728.2	Gm42819	chr3	97938003	97943123	TEC	5.12	67	67	89	91	44	57	45	72	5.04532	3.78484	4.30345	3.78119	1.84224	2.72308	1.89604	4.59232
ENSMUSG00000106427.2	Gm42820	chr3	98028904	98031966	TEC	3.062	56	94	101	96	63	90	71	75	7.05126	8.87902	8.16608	6.66996	4.41062	7.1894	5.00216	7.99882
ENSMUSG00000043468.5	Adam30	chr3	98067946	98071485	protein_coding	3.539	2	5	9	3	7	1	1	3	0.217888	0.408631	0.629592	0.180342	0.424016	0.0691154	0.0609571	0.276828
ENSMUSG00000106486.2	Gm9771	chr3	98097282	98098418	processed_pseudogene	1.136	0	2	0	0	0	0	0	2	0	0.509207	0	0	0	0	0	0.574939
ENSMUSG00000027876.5	Reg4	chr3	98129472	98144064	protein_coding	14.592	0	0	0	0	0	0	0	0	0	0	0	0	0	0	0	0
ENSMUSG00000104842.2	Gm42821	chr3	98155915	98156403	processed_pseudogene	0.488	0	0	0	0	0	0	0	0	0	0	0	0	0	0	0	0
ENSMUSG00000027875.13	Hmgcs2	chr3	98187751	98218054	protein_coding	30.303	4	12	4	9	3	2	14	7	0.050893	0.114535	0.0326792	0.063185	0.0212227	0.0161436	0.099666	0.0754366
ENSMUSG00000105909.2	Gm43189	chr3	98194304	98197372	lncRNA	3.068	0	0	0	0	0	0	1	0	0	0	0	0	0	0	0.0703152	0
ENSMUSG00000053398.12	Phgdh	chr3	98220486	98247306	protein_coding	26.82	1221	1592	1668	1962	2848	2122	2272	1498	17.5526	17.1683	15.3969	15.5631	22.7639	19.3527	18.2749	18.2399
ENSMUSG00000142890.1	ENSMUSG00000142890	chr3	98255559	98262621	lncRNA	7.062	2	5	7	7	5	9	1	2	0.109191	0.204779	0.245396	0.210876	0.151777	0.311724	0.0305476	0.0924852
ENSMUSG00000120153.2	Gm56804	chr3	98286543	98289756	lncRNA	3.213	0	0	0	0	0	0	0	0	0	0	0	0	0	0	0	0
ENSMUSG00000138964.1	ENSMUSG00000138964	chr3	98286546	98289712	lncRNA	3.166	0	0	0	0	0	0	0	0	0	0	0	0	0	0	0	0
ENSMUSG00000050064.16	Zfp697	chr3	98289777	98661128	protein_coding	371.351	7	13	14	15	24	12	14	18	0.00726771	0.0101251	0.00933342	0.00859337	0.0138545	0.00790409	0.00813295	0.0158292
ENSMUSG00000090817.8	Hsd3b9	chr3	98352991	98364442	protein_coding	11.451	0	0	0	0	0	0	0	0	0	0	0	0	0	0	0	0
ENSMUSG00000106107.2	Gm43190	chr3	98354514	98356292	lncRNA	1.778	0	0	0	0	0	0	0	0	0	0	0	0	0	0	0	0
ENSMUSG00000106129.2	Gm19210	chr3	98376462	98380534	unprocessed_pseudogene	4.072	0	0	0	0	0	0	0	0	0	0	0	0	0	0	0	0
ENSMUSG00000095143.6	Hsd3b4	chr3	98406387	98417830	protein_coding	11.443	0	0	0	0	0	0	0	0	0	0	0	0	0	0	0	0
ENSMUSG00000105696.2	Gm19211	chr3	98430057	98434006	unprocessed_pseudogene	3.949	0	0	0	0	0	0	0	0	0	0	0	0	0	0	0	0
ENSMUSG00000095388.9	Hsd3b8	chr3	98459858	98471301	protein_coding	11.443	0	0	0	0	0	0	0	0	0	0	0	0	0	0	0	0
ENSMUSG00000105641.2	Gm5853	chr3	98487083	98487714	processed_pseudogene	0.631	5	1	3	3	9	2	3	2	3.05509	0.458367	1.17703	1.01146	3.05758	0.775275	1.02564	1.03507
ENSMUSG00000106456.2	Gm9678	chr3	98488469	98495606	unprocessed_pseudogene	7.137	0	0	0	0	0	0	0	0	0	0	0	0	0	0	0	0
ENSMUSG00000038092.7	Hsd3b5	chr3	98525950	98537568	protein_coding	11.618	0	0	0	0	0	0	0	0	0	0	0	0	0	0	0	0
ENSMUSG00000081919.3	Gm12399	chr3	98577170	98585647	unprocessed_pseudogene	8.477	0	0	0	0	0	0	0	0	0	0	0	0	0	0	0	0
ENSMUSG00000083331.2	Gm12400	chr3	98588148	98595498	unprocessed_pseudogene	7.35	0	0	0	0	0	0	0	0	0	0	0	0	0	0	0	0
ENSMUSG00000063730.14	Hsd3b2	chr3	98616571	98631859	protein_coding	15.288	0	0	0	0	0	0	0	0	0	0	0	0	0	0	0	0
ENSMUSG00000062410.15	Hsd3b3	chr3	98648839	98670443	protein_coding	21.604	0	0	0	0	0	0	0	0	0	0	0	0	0	0	0	0
ENSMUSG00000027869.15	Hsd3b6	chr3	98712820	98721759	protein_coding	8.939	0	0	0	0	0	0	0	0	0	0	0	0	0	0	0	0
ENSMUSG00000083222.2	Gm12427	chr3	98725398	98727335	unprocessed_pseudogene	1.937	0	0	0	0	0	0	0	0	0	0	0	0	0	0	0	0
ENSMUSG00000082185.2	Gm12428	chr3	98728354	98729080	processed_pseudogene	0.726	1	1	3	3	2	4	3	5	0.531065	0.398388	1.02301	0.879107	0.590552	1.34765	0.891434	2.24907
ENSMUSG00000082089.2	Gm12431	chr3	98750187	98750354	unprocessed_pseudogene	0.167	0	0	0	0	0	0	0	0	0	0	0	0	0	0	0	0
ENSMUSG00000137364.1	ENSMUSG00000137364	chr3	98751238	98844051	lncRNA	92.813	0	0	0	0	0	0	0	0	0	0	0	0	0	0	0	0
ENSMUSG00000083577.2	Gm12432	chr3	98753655	98753840	processed_pseudogene	0.185	0	0	0	0	0	0	0	0	0	0	0	0	0	0	0	0
ENSMUSG00000082589.2	Gm12433	chr3	98753822	98754076	processed_pseudogene	0.254	0	0	0	0	0	0	0	0	0	0	0	0	0	0	0	0
ENSMUSG00000027871.17	Hsd3b1	chr3	98759510	98767110	protein_coding	7.6	0	0	0	0	0	0	0	0	0	0	0	0	0	0	0	0
ENSMUSG00000027870.9	Hao2	chr3	98781837	98800555	protein_coding	18.718	0	0	0	0	0	0	0	0	0	0	0	0	0	0	0	0
ENSMUSG00000085121.4	5730437C11Rik	chr3	98842883	98848886	lncRNA	6.003	0	0	0	0	0	0	0	0	0	0	0	0	0	0	0	0
ENSMUSG00000086833.4	Gm12440	chr3	98957108	98961063	lncRNA	3.955	0	0	0	0	0	0	0	0	0	0	0	0	0	0	0	0
ENSMUSG00000083888.2	Gm12441	chr3	99007883	99008470	processed_pseudogene	0.587	0	0	0	0	0	0	0	0	0	0	0	0	0	0	0	0
ENSMUSG00000140002.1	ENSMUSG00000140002	chr3	99017871	99023041	lncRNA	5.17	0	0	0	0	0	0	0	0	0	0	0	0	0	0	0	0
ENSMUSG00000065709.3	Gm22341	chr3	99020471	99020599	snoRNA	0.128	0	0	0	0	0	0	0	0	0	0	0	0	0	0	0	0
ENSMUSG00000088884.3	Gm24216	chr3	99031502	99031618	snoRNA	0.116	0	0	0	0	0	0	0	0	0	0	0	0	0	0	0	0
ENSMUSG00000004233.15	Wars2	chr3	99048384	99146502	protein_coding	98.118	308	505	516	598	507	473	549	400	1.21028	1.48862	1.30196	1.29661	1.1077	1.17915	1.20706	1.33132
ENSMUSG00000105472.2	Gm43024	chr3	99051919	99056270	lncRNA	4.351	20	16	23	37	15	18	19	17	1.77225	1.06359	1.30869	1.80913	0.739038	1.0119	0.94204	1.27594
ENSMUSG00000139500.1	ENSMUSG00000139500	chr3	99055552	99081070	lncRNA	25.518	0	0	0	0	0	0	0	0	0	0	0	0	0	0	0	0
ENSMUSG00000105798.2	Gm18982	chr3	99088069	99088597	processed_pseudogene	0.528	0	0	0	0	0	0	0	0	0	0	0	0	0	0	0	0
ENSMUSG00000098918.3	Mir6481	chr3	99106660	99106769	miRNA	0.109	0	0	0	0	0	0	0	0	0	0	0	0	0	0	0	0
ENSMUSG00000106197.2	Gm42717	chr3	99113738	99117200	lncRNA	3.462	24	21	28	42	26	17	21	18	2.67281	1.75442	2.0023	2.58095	1.60994	1.20109	1.30857	1.69791
ENSMUSG00000027868.12	Tbx15	chr3	99147697	99261575	protein_coding	113.878	0	1	0	1	0	0	2	2	0	0.00253982	0	0.00186817	0	0	0.00378874	0.00573535
ENSMUSG00000105689.2	Gm43120	chr3	99162014	99168601	lncRNA	6.587	0	0	0	0	0	0	0	0	0	0	0	0	0	0	0	0
ENSMUSG00000131335.1	ENSMUSG00000131335	chr3	99259124	99259490	lncRNA	0.366	0	0	0	0	0	0	0	0	0	0	0	0	0	0	0	0
ENSMUSG00000123512.1	ENSMUSG00000123512	chr3	99355524	99361817	lncRNA	6.293	0	0	0	0	0	0	0	0	0	0	0	0	0	0	0	0
ENSMUSG00000081183.2	Gm12449	chr3	99370908	99371141	processed_pseudogene	0.233	0	0	0	0	0	0	0	0	0	0	0	0	0	0	0	0
ENSMUSG00000080832.5	M6pr-ps	chr3	99407866	99408695	processed_pseudogene	0.829	6	7	4	3	6	5	3	1	2.79049	2.44223	1.19455	0.769881	1.55153	1.47527	0.780677	0.393927
ENSMUSG00000083938.3	Gm12448	chr3	99451724	99452378	processed_pseudogene	0.654	0	0	0	0	0	0	0	0	0	0	0	0	0	0	0	0
ENSMUSG00000127307.1	ENSMUSG00000127307	chr3	99470631	99499358	lncRNA	28.727	0	0	0	0	0	0	0	0	0	0	0	0	0	0	0	0
ENSMUSG00000127339.1	ENSMUSG00000127339	chr3	99483797	99493175	lncRNA	9.378	0	0	0	0	0	0	0	0	0	0	0	0	0	0	0	0
ENSMUSG00000064890.3	Gm22505	chr3	99615056	99615163	snRNA	0.107	0	0	0	0	0	0	0	0	0	0	0	0	0	0	0	0
ENSMUSG00000136419.1	ENSMUSG00000136419	chr3	99655425	99657548	lncRNA	2.123	0	0	0	0	0	0	0	0	0	0	0	0	0	0	0	0
ENSMUSG00000136381.1	ENSMUSG00000136381	chr3	99657328	99663430	lncRNA	6.102	0	0	0	0	0	0	0	0	0	0	0	0	0	0	0	0
ENSMUSG00000141697.1	ENSMUSG00000141697	chr3	99789091	99792987	lncRNA	3.896	0	0	0	0	0	0	0	0	0	0	0	0	0	0	0	0
ENSMUSG00000027867.11	Spag17	chr3	99792722	100050638	protein_coding	257.916	0	2	14	0	5	6	1	15	0	0.00224282	0.0134384	0	0.00415582	0.00569021	0.000836424	0.0189925
ENSMUSG00000080754.2	Rpl36-ps7	chr3	99915676	99915990	processed_pseudogene	0.314	0	0	0	0	0	0	0	0	0	0	0	0	0	0	0	0
ENSMUSG00000082763.2	Tra2b-ps	chr3	99985793	99985960	processed_pseudogene	0.167	0	0	0	0	0	0	0	0	0	0	0	0	0	0	0	0
ENSMUSG00000085244.9	Spag17os	chr3	100008000	100014211	lncRNA	6.211	0	0	0	0	0	0	0	0	0	0	0	0	0	0	0	0
ENSMUSG00000033285.16	Wdr3	chr3	100045496	100069723	protein_coding	24.227	1661	2200	2527	2972	2826	2359	2604	2032	26.4335	26.2643	25.8228	26.0979	25.0056	23.8168	23.1871	27.3901
ENSMUSG00000027865.11	Gdap2	chr3	100069697	100114297	protein_coding	44.6	472	681	798	930	848	716	920	653	4.08029	4.41626	4.42961	4.43614	4.07592	3.92675	4.44998	4.78132
ENSMUSG00000064573.3	Gm25802	chr3	100210604	100210680	snoRNA	0.076	1	0	0	0	0	0	0	0	5.07306	0	0	0	0	0	0	0
ENSMUSG00000081440.3	Gm12464	chr3	100320876	100321891	processed_pseudogene	1.015	0	0	0	0	0	0	0	0	0	0	0	0	0	0	0	0
ENSMUSG00000124579.1	ENSMUSG00000124579	chr3	100325197	100327681	lncRNA	2.484	0	0	0	0	0	0	0	0	0	0	0	0	0	0	0	0
ENSMUSG00000086923.3	4930406D18Rik	chr3	100330602	100346519	lncRNA	15.917	0	0	0	0	0	0	0	0	0	0	0	0	0	0	0	0
ENSMUSG00000124516.1	ENSMUSG00000124516	chr3	100334523	100355310	lncRNA	20.787	1	1	1	1	0	0	0	0	0.0185478	0.013914	0.0119098	0.0102345	0	0	0	0
ENSMUSG00000044468.15	Tent5c	chr3	100358944	100396640	protein_coding	37.696	719	842	1632	1380	2048	1434	2700	1052	7.3539	6.4604	10.7182	7.78827	11.6466	9.30485	15.4516	9.11361
ENSMUSG00000124619.1	ENSMUSG00000124619	chr3	100385571	100387157	lncRNA	1.586	5	1	3	8	2	9	5	1	1.21549	0.182364	0.46829	1.07311	0.270328	1.38802	0.680098	0.205905
ENSMUSG00000053957.8	Gm12474	chr3	100396724	100431236	lncRNA	34.512	36	52	71	68	32	50	27	33	0.402176	0.435788	0.509314	0.419175	0.198767	0.354369	0.168771	0.312258
ENSMUSG00000124660.1	ENSMUSG00000124660	chr3	100401966	100402888	lncRNA	0.922	0	0	0	0	0	0	0	0	0	0	0	0	0	0	0	0
ENSMUSG00000008763.17	Man1a2	chr3	100469524	100592819	protein_coding	123.295	1742	2503	2995	3405	2878	2718	3001	2406	5.44737	5.87162	6.01379	5.87528	5.00391	5.39212	5.2508	6.37265
ENSMUSG00000105824.2	Gm43466	chr3	100489630	100494843	lncRNA	5.213	9	14	19	21	16	17	16	12	0.665639	0.776752	0.902325	0.857015	0.657956	0.797658	0.66212	0.751732
ENSMUSG00000105137.2	Gm42869	chr3	100532218	100534338	lncRNA	2.12	16	23	21	26	15	22	15	6	2.90983	3.13787	2.45234	2.60912	1.51677	2.53829	1.52637	0.924241
ENSMUSG00000105561.2	Gm43462	chr3	100534613	100538260	lncRNA	3.647	19	41	49	52	28	27	26	19	2.00864	3.25155	3.32627	3.03336	1.64584	1.81085	1.53795	1.70133
ENSMUSG00000106184.2	Gm43463	chr3	100585608	100587410	lncRNA	1.802	8	3	10	6	3	5	6	4	1.71167	0.481514	1.37386	0.708359	0.356887	0.678688	0.718292	0.724895
ENSMUSG00000083842.2	Gm12485	chr3	100587581	100587871	processed_pseudogene	0.29	0	0	0	0	0	0	0	0	0	0	0	0	0	0	0	0
ENSMUSG00000106227.3	Gm43464	chr3	100599557	100607400	lncRNA	7.843	23	49	54	74	80	80	57	51	1.13065	1.80699	1.70455	2.00727	2.18662	2.49496	1.56782	2.12353
ENSMUSG00000139396.1	ENSMUSG00000139396	chr3	100637291	100643806	lncRNA	6.515	0	0	0	1	1	1	0	0	0	0	0	0.0326545	0.0329041	0.037544	0	0
ENSMUSG00002076204.1	Gm55266	chr3	100645768	100646029	misc_RNA	0.261	0	0	0	0	0	0	0	0	0	0	0	0	0	0	0	0
ENSMUSG00000120363.2	Gm56814	chr3	100693037	100693808	lncRNA	0.771	0	0	0	0	0	0	0	0	0	0	0	0	0	0	0	0
ENSMUSG00000130291.1	ENSMUSG00000130291	chr3	100715663	100725071	lncRNA	9.408	0	0	0	0	0	0	0	0	0	0	0	0	0	0	0	0
ENSMUSG00000131859.1	ENSMUSG00000131859	chr3	100727708	100733877	lncRNA	6.169	0	0	0	0	0	0	0	0	0	0	0	0	0	0	0	0
ENSMUSG00000051076.9	Vtcn1	chr3	100732775	100804238	protein_coding	71.463	0	0	0	0	0	0	0	0	0	0	0	0	0	0	0	0
ENSMUSG00000132144.1	ENSMUSG00000132144	chr3	100816095	100822536	lncRNA	6.441	0	0	0	0	0	0	0	0	0	0	0	0	0	0	0	0
ENSMUSG00000033233.18	Trim45	chr3	100829518	100844236	protein_coding	14.718	57	89	75	117	112	88	108	66	1.49317	1.74897	1.26157	1.6912	1.6313	1.46248	1.583	1.46442
ENSMUSG00000033222.17	Ttf2	chr3	100846176	100876979	protein_coding	30.803	656	945	1002	1290	1268	956	1182	758	8.21097	8.87322	8.05326	8.90951	8.82451	7.59137	8.27807	8.03611
ENSMUSG00000082000.2	Gm12488	chr3	100862757	100863255	processed_pseudogene	0.498	0	0	0	0	0	2	0	1	0	0	0	0	0	0.982327	0	0.655753
ENSMUSG00000143149.1	ENSMUSG00000143149	chr3	100871302	100877826	lncRNA	6.524	0	0	0	0	1	0	0	1	0	0	0	0	0.0328587	0	0	0.050056
ENSMUSG00000086564.10	Cd101	chr3	100900845	100936872	protein_coding	36.027	102	204	196	227	107	90	101	54	1.09158	1.63774	1.34687	1.34046	0.636679	0.61104	0.604781	0.489481
ENSMUSG00000140764.1	ENSMUSG00000140764	chr3	100939066	100947590	lncRNA	8.524	0	4	1	2	0	2	0	0	0	0.135725	0.0290438	0.0499164	0	0.0573907	0	0
ENSMUSG00000027864.10	Ptgfrn	chr3	100947548	101017594	protein_coding	70.046	18	57	43	52	24	34	37	12	0.099077	0.235361	0.151979	0.157934	0.0734501	0.118727	0.113952	0.0559458
ENSMUSG00000105717.2	Gm43465	chr3	100991908	100994709	lncRNA	2.801	0	0	0	2	0	0	0	0	0	0	0	0.151906	0	0	0	0
ENSMUSG00000138762.1	ENSMUSG00000138762	chr3	101038053	101038399	lncRNA	0.346	0	0	0	0	0	0	0	0	0	0	0	0	0	0	0	0
ENSMUSG00000082415.2	Gm12486	chr3	101114175	101114715	processed_pseudogene	0.54	0	0	0	1	0	0	0	0	0	0	0	0.39397	0	0	0	0
ENSMUSG00000135949.1	ENSMUSG00000135949	chr3	101124327	101143996	lncRNA	19.669	0	0	0	0	0	0	0	0	0	0	0	0	0	0	0	0
ENSMUSG00000083546.2	Tpt1-ps1	chr3	101140776	101141211	processed_pseudogene	0.435	0	0	0	0	0	0	0	0	0	0	0	0	0	0	0	0
ENSMUSG00000081569.2	Gm12490	chr3	101168233	101168792	processed_pseudogene	0.559	1	0	0	0	0	0	0	0	0.689719	0	0	0	0	0	0	0
ENSMUSG00000027863.9	Cd2	chr3	101183215	101195255	protein_coding	12.04	3307	4670	5404	6350	4815	4800	4152	3814	105.899	112.184	111.118	112.203	85.7303	97.5147	74.3936	103.448
ENSMUSG00000120088.2	Gm32803	chr3	101197760	101207907	lncRNA	10.147	31	32	34	49	19	29	21	16	1.1779	0.912126	0.829542	1.02734	0.401403	0.699062	0.446464	0.514935
ENSMUSG00000134085.1	ENSMUSG00000134085	chr3	101204802	101218887	lncRNA	14.085	5	1	6	4	3	0	0	0	0.136866	0.0205346	0.105461	0.0604171	0.0456593	0	0	0
ENSMUSG00000072381.4	Gm10355	chr3	101213879	101214395	processed_pseudogene	0.516	0	0	0	0	1	0	1	0	0	0	0	0	0.415446	0	0.418076	0
ENSMUSG00000106316.2	Gm43467	chr3	101218162	101218598	processed_pseudogene	0.436	0	0	1	0	0	0	0	0	0	0	0.56782	0	0	0	0	0
ENSMUSG00000123484.1	ENSMUSG00000123484	chr3	101225716	101228532	lncRNA	2.816	2	2	4	4	4	4	0	0	0.27383	0.205419	0.351661	0.302193	0.304503	0.347442	0	0
ENSMUSG00000123441.1	Gm32900	chr3	101228263	101263454	lncRNA	35.191	6	10	2	6	7	6	18	6	0.065736	0.0821884	0.01407	0.0362724	0.0426414	0.0417037	0.110343	0.0556787
ENSMUSG00000042035.12	Igsf3	chr3	101284399	101370375	protein_coding	85.976	33	75	32	72	126	66	92	43	0.147986	0.252305	0.0921446	0.178161	0.314165	0.187768	0.230842	0.163328
ENSMUSG00000104639.2	Gm42939	chr3	101315109	101317313	lncRNA	2.204	0	0	0	0	0	0	0	0	0	0	0	0	0	0	0	0
ENSMUSG00000105611.2	Gm42938	chr3	101318855	101319926	lncRNA	1.071	0	0	0	0	0	0	0	0	0	0	0	0	0	0	0	0
ENSMUSG00000106137.3	Gm42538	chr3	101331257	101334304	lncRNA	3.047	0	0	0	0	0	0	0	0	0	0	0	0	0	0	0	0
ENSMUSG00000135455.1	ENSMUSG00000135455	chr3	101396670	101443949	lncRNA	47.279	0	0	0	0	0	0	0	0	0	0	0	0	0	0	0	0
ENSMUSG00000135497.1	ENSMUSG00000135497	chr3	101409260	101420104	lncRNA	10.844	0	0	0	0	0	0	0	0	0	0	0	0	0	0	0	0
ENSMUSG00000135581.1	ENSMUSG00000135581	chr3	101438131	101440293	lncRNA	2.162	0	0	0	0	0	1	0	0	0	0	0	0	0	0.113136	0	0
ENSMUSG00000135541.1	ENSMUSG00000135541	chr3	101441834	101444115	lncRNA	2.281	0	0	0	0	0	0	0	0	0	0	0	0	0	0	0	0
ENSMUSG00000143096.1	ENSMUSG00000143096	chr3	101457468	101460701	lncRNA	3.233	0	0	0	0	0	1	0	0	0	0	0	0	0	0.0756571	0	0
ENSMUSG00000033161.11	Atp1a1	chr3	101483535	101512000	protein_coding	28.465	5076	7940	8127	9928	9041	7739	8701	5635	68.7534	80.6774	70.6832	74.2006	68.0879	66.5011	65.9421	64.6476
ENSMUSG00000104737.2	Gm42937	chr3	101487620	101488371	lncRNA	0.751	17	24	35	29	20	17	23	19	8.72756	9.24301	11.5379	8.21514	5.70893	5.53687	6.60682	8.26197
ENSMUSG00000104693.2	Gm42941	chr3	101503126	101504446	lncRNA	1.32	5	13	6	6	12	9	11	8	1.46043	2.84847	1.12532	0.967017	1.94882	1.66772	1.79773	1.97918
ENSMUSG00000142432.1	ENSMUSG00000142432	chr3	101541242	101557288	lncRNA	16.046	0	0	0	0	0	0	0	0	0	0	0	0	0	0	0	0
ENSMUSG00000139288.1	ENSMUSG00000139288	chr3	101574708	101583507	lncRNA	8.799	0	0	0	0	0	0	0	0	0	0	0	0	0	0	0	0
ENSMUSG00000106070.2	Gm43135	chr3	101599105	101606948	lncRNA	7.843	0	0	0	0	0	0	0	0	0	0	0	0	0	0	0	0
ENSMUSG00000133495.1	ENSMUSG00000133495	chr3	101619328	101648730	lncRNA	29.402	0	0	0	0	0	1	2	0	0	0	0	0	0	0.00831914	0.0146743	0
ENSMUSG00000133526.1	ENSMUSG00000133526	chr3	101634399	101644884	lncRNA	10.485	0	0	0	0	0	0	0	0	0	0	0	0	0	0	0	0
ENSMUSG00000105642.3	Gm43134	chr3	101649850	101665794	lncRNA	15.944	0	0	0	0	0	0	0	0	0	0	0	0	0	0	0	0
ENSMUSG00000129552.1	ENSMUSG00000129552	chr3	101654945	101656813	lncRNA	1.868	0	0	0	0	0	0	0	0	0	0	0	0	0	0	0	0
ENSMUSG00000134892.1	ENSMUSG00000134892	chr3	101702179	101704053	lncRNA	1.874	0	0	0	0	0	0	0	0	0	0	0	0	0	0	0	0
ENSMUSG00000044313.14	Mab21l3	chr3	101720392	101756275	protein_coding	35.883	8	3	2	3	11	8	5	1	0.0859578	0.024181	0.0137987	0.0177865	0.0657156	0.0545326	0.0300598	0.00910083
ENSMUSG00000033147.17	Slc22a15	chr3	101763092	101831769	protein_coding	68.677	102	137	227	233	390	181	322	206	0.572628	0.576968	0.818298	0.721775	1.21736	0.644648	1.01146	0.979548
ENSMUSG00000140909.1	ENSMUSG00000140909	chr3	101874835	101876216	lncRNA	1.381	0	0	0	0	0	0	0	0	0	0	0	0	0	0	0	0
ENSMUSG00000048540.9	Nhlh2	chr3	101917392	101922808	protein_coding	5.416	0	0	0	0	0	0	0	0	0	0	0	0	0	0	0	0
ENSMUSG00000104930.2	Gm43243	chr3	101975366	101975643	processed_pseudogene	0.277	0	0	0	0	0	0	0	0	0	0	0	0	0	0	0	0
ENSMUSG00000105346.2	Gm18894	chr3	101981769	101982462	processed_pseudogene	0.693	0	0	0	0	0	0	0	0	0	0	0	0	0	0	0	0
ENSMUSG00000027861.14	Casq2	chr3	101993731	102053830	protein_coding	60.099	0	0	0	0	0	0	0	0	0	0	0	0	0	0	0	0
ENSMUSG00000105342.2	Gm43244	chr3	102037254	102038538	lncRNA	1.284	0	0	0	0	0	0	0	0	0	0	0	0	0	0	0	0
ENSMUSG00000106296.2	4632404M16Rik	chr3	102041931	102044812	lncRNA	2.881	0	0	0	0	0	0	0	0	0	0	0	0	0	0	0	0
ENSMUSG00000137022.1	ENSMUSG00000137022	chr3	102057011	102062720	lncRNA	5.709	0	0	0	0	0	0	0	0	0	0	0	0	0	0	0	0
ENSMUSG00000027860.17	Vangl1	chr3	102060899	102112009	protein_coding	51.11	9	32	4	19	22	25	30	7	0.0678923	0.181087	0.0193754	0.0790869	0.0922744	0.119644	0.126625	0.0447262
ENSMUSG00000089916.3	Gm16160	chr3	102106081	102122108	lncRNA	16.027	0	0	0	0	0	0	0	0	0	0	0	0	0	0	0	0
ENSMUSG00000134269.1	ENSMUSG00000134269	chr3	102151793	102218987	lncRNA	67.194	0	0	0	0	0	0	0	0	0	0	0	0	0	0	0	0
ENSMUSG00000105151.3	Gm43241	chr3	102156984	102157581	lncRNA	0.597	0	0	0	0	0	0	0	0	0	0	0	0	0	0	0	0
ENSMUSG00000105891.7	A230001M10Rik	chr3	102169657	102352452	lncRNA	182.795	0	0	0	0	0	0	0	0	0	0	0	0	0	0	0	0
ENSMUSG00000105966.3	Gm43242	chr3	102252128	102278253	lncRNA	26.125	0	0	0	0	0	0	0	0	0	0	0	0	0	0	0	0
ENSMUSG00000130203.1	ENSMUSG00000130203	chr3	102255732	102408498	lncRNA	152.766	0	0	0	0	0	0	0	0	0	0	0	0	0	0	0	0
ENSMUSG00000106459.2	Gm43245	chr3	102296856	102297323	processed_pseudogene	0.467	0	0	0	0	1	0	0	0	0	0	0	0	0.459037	0	0	0
ENSMUSG00000027859.11	Ngf	chr3	102377235	102428329	protein_coding	51.094	0	0	1	0	0	1	0	0	0	0	0.00484537	0	0	0.00478724	0	0
ENSMUSG00000106121.2	Gm42679	chr3	102398658	102401563	lncRNA	2.905	0	0	0	0	0	0	0	0	0	0	0	0	0	0	0	0
ENSMUSG00000130325.1	ENSMUSG00000130325	chr3	102449077	102451167	lncRNA	2.09	0	0	0	0	0	0	0	0	0	0	0	0	0	0	0	0
ENSMUSG00000104619.2	Gm42678	chr3	102506689	102508909	lncRNA	2.22	0	0	0	0	0	0	0	0	0	0	0	0	0	0	0	0
ENSMUSG00000124274.1	ENSMUSG00000124274	chr3	102509474	102565047	lncRNA	55.573	0	0	0	0	0	0	0	0	0	0	0	0	0	0	0	0
ENSMUSG00000086745.3	Tspan2os	chr3	102584313	102651265	lncRNA	66.952	3	4	5	5	12	1	2	4	0.0172759	0.0172798	0.0184886	0.0158878	0.0384222	0.00365335	0.00644423	0.0195104
ENSMUSG00000104685.2	Gm19202	chr3	102593226	102594033	processed_pseudogene	0.807	0	0	0	0	0	0	0	0	0	0	0	0	0	0	0	0
ENSMUSG00000105498.2	Gm42677	chr3	102594051	102594177	processed_pseudogene	0.126	0	0	0	0	0	0	0	0	0	0	0	0	0	0	0	0
ENSMUSG00000122135.1	ENSMUSG00000122135	chr3	102594343	102603690	lncRNA	9.347	0	0	0	0	0	0	0	0	0	0	0	0	0	0	0	0
ENSMUSG00000122171.1	ENSMUSG00000122171	chr3	102609836	102616366	lncRNA	6.53	0	0	0	0	0	0	0	0	0	0	0	0	0	0	0	0
ENSMUSG00000105570.2	Gm42682	chr3	102621568	102622832	lncRNA	1.264	0	0	0	0	0	2	0	0	0	0	0	0	0	0.387024	0	0
ENSMUSG00000122209.1	ENSMUSG00000122209	chr3	102631768	102632238	lncRNA	0.47	0	0	0	0	0	0	0	1	0	0	0	0	0	0	0	0.694819
ENSMUSG00000027858.14	Tspan2	chr3	102641845	102708829	protein_coding	66.984	407	635	741	840	771	696	670	618	2.34265	2.74186	2.7387	2.66787	2.46745	2.54152	2.15779	3.01292
ENSMUSG00000027857.11	Tshb	chr3	102682781	102690034	protein_coding	7.253	0	0	2	0	0	0	0	1	0	0	0.0682668	0	0	0	0	0.0450248
ENSMUSG00000105855.2	Gm42681	chr3	102690495	102692105	lncRNA	1.61	0	0	0	0	0	0	0	0	0	0	0	0	0	0	0	0
ENSMUSG00000027855.14	Sycp1	chr3	102725815	102843416	protein_coding	117.601	0	0	0	0	0	0	0	0	0	0	0	0	0	0	0	0
ENSMUSG00000105672.2	Gm42816	chr3	102737810	102738134	unprocessed_pseudogene	0.324	0	0	0	0	0	0	0	0	0	0	0	0	0	0	0	0
ENSMUSG00000106545.2	Gm33952	chr3	102738906	102739313	processed_pseudogene	0.407	0	0	0	0	0	0	0	0	0	0	0	0	0	0	0	0
ENSMUSG00000105938.2	Gm33866	chr3	102788096	102788384	processed_pseudogene	0.288	0	0	0	0	0	0	0	0	0	0	0	0	0	0	0	0
ENSMUSG00000048938.13	Nr1h5	chr3	102846974	102871449	protein_coding	24.475	0	0	2	0	0	0	0	1	0	0	0.0202304	0	0	0	0	0.0133428
ENSMUSG00000065708.3	Gm22826	chr3	102859265	102859429	snRNA	0.164	0	0	0	0	0	0	0	0	0	0	0	0	0	0	0	0
ENSMUSG00000027854.13	Sike1	chr3	102903024	102915775	protein_coding	12.751	2892	4561	4756	5987	4014	3890	4008	3618	87.4456	103.457	92.341	99.89	67.4835	74.6209	67.8091	92.6604
ENSMUSG00000134100.1	ENSMUSG00000134100	chr3	102922800	102928720	lncRNA	5.92	0	0	3	0	0	0	0	0	0	0	0.125458	0	0	0	0	0
ENSMUSG00000134137.1	ENSMUSG00000134137	chr3	102927546	102927825	lncRNA	0.279	0	0	1	2	1	0	1	1	0	0	0.887346	1.52505	0.768352	0	0.773215	1.17048
ENSMUSG00000068823.11	Csde1	chr3	102927742	102965502	protein_coding	37.76	7597	10607	11841	14028	12587	11303	11355	8590	77.57	81.2462	77.6343	79.0352	71.4587	73.2179	64.8724	74.2901
ENSMUSG00000027852.15	Nras	chr3	102965601	102975230	protein_coding	9.629	2155	3237	3423	4124	3822	3530	3309	2631	86.2879	97.2308	88.0082	91.116	85.0891	89.6703	74.1345	89.2297
ENSMUSG00000104671.2	Gm43062	chr3	102978490	102979808	lncRNA	1.318	18	15	33	35	39	19	18	20	5.26552	3.29168	6.19863	5.64949	6.34328	3.52609	2.9462	4.95546
ENSMUSG00000070385.13	Ampd1	chr3	102981330	103007036	protein_coding	25.706	32	39	30	42	14	37	4	9	0.479954	0.438806	0.288924	0.347594	0.11675	0.352065	0.0335684	0.114335
ENSMUSG00002075007.1	Gm55445	chr3	102990192	102990491	misc_RNA	0.299	0	0	0	0	0	0	0	0	0	0	0	0	0	0	0	0
ENSMUSG00000105731.2	Gm43063	chr3	103004062	103005142	lncRNA	1.08	6	4	4	4	3	5	2	0	2.14196	1.07122	0.916924	0.78794	0.595473	1.1324	0.399495	0
ENSMUSG00000007379.16	Dennd2c	chr3	103009920	103077085	protein_coding	67.165	34	32	46	45	49	48	60	39	0.195173	0.1378	0.169556	0.142537	0.156393	0.174805	0.192714	0.189623
ENSMUSG00000133681.1	ENSMUSG00000133681	chr3	103010057	103011064	lncRNA	1.007	0	0	0	0	0	0	0	0	0	0	0	0	0	0	0	0
ENSMUSG00000133641.1	ENSMUSG00000133641	chr3	103026096	103029366	lncRNA	3.27	0	0	0	0	0	0	0	0	0	0	0	0	0	0	0	0
ENSMUSG00000005687.15	Bcas2	chr3	103078971	103086482	protein_coding	7.511	1223	1767	1813	2305	2069	1941	1989	1370	62.7787	68.0426	59.7582	65.2875	59.051	63.2096	57.127	59.5652
ENSMUSG00000098153.2	Gm27024	chr3	103087005	103087759	processed_pseudogene	0.754	0	0	0	0	0	0	0	0	0	0	0	0	0	0	0	0
ENSMUSG00000142234.1	ENSMUSG00000142234	chr3	103090747	103103970	lncRNA	13.223	0	0	0	0	0	0	0	0	0	0	0	0	0	0	0	0
ENSMUSG00000143013.1	ENSMUSG00000143013	chr3	103122249	103123081	lncRNA	0.832	0	0	0	0	0	0	0	1	0	0	0	0	0	0	0	0.392506
ENSMUSG00000104976.2	Gm43060	chr3	103154291	103154579	processed_pseudogene	0.288	0	0	0	0	0	0	0	0	0	0	0	0	0	0	0	0
ENSMUSG00000140679.1	ENSMUSG00000140679	chr3	103167036	103169243	lncRNA	2.207	0	0	0	0	0	0	0	0	0	0	0	0	0	0	0	0
ENSMUSG00000131567.1	ENSMUSG00000131567	chr3	103171649	103173719	lncRNA	2.07	0	0	0	0	0	0	0	0	0	0	0	0	0	0	0	0
ENSMUSG00000033014.13	Trim33	chr3	103186609	103266091	protein_coding	79.482	2355	3227	3552	4336	3513	3111	3487	2737	11.4237	11.7428	11.0637	11.6059	9.47489	9.57385	9.46429	11.2454
ENSMUSG00000104925.2	Gm43061	chr3	103239459	103241699	lncRNA	2.24	16	20	18	26	13	14	19	9	2.75395	2.5824	1.9894	2.46935	1.24411	1.52875	1.82983	1.31209
ENSMUSG00000136478.1	ENSMUSG00000136478	chr3	103283463	103292832	lncRNA	9.369	1	0	3	1	2	2	1	7	0.041152	0	0.079273	0.0227072	0.0457616	0.0522146	0.0230256	0.243991
ENSMUSG00000135432.1	ENSMUSG00000135432	chr3	103294205	103295024	lncRNA	0.819	4	3	3	3	1	2	5	2	1.88304	1.05945	0.906848	0.779281	0.261746	0.597312	1.31702	0.797473
ENSMUSG00000089029.3	Gm25009	chr3	103300249	103300350	snoRNA	0.101	0	0	0	0	0	0	0	0	0	0	0	0	0	0	0	0
ENSMUSG00000119891.1	Gm25869	chr3	103334753	103334859	snRNA	0.106	0	0	0	1	0	0	0	0	0	0	0	2.00702	0	0	0	0
ENSMUSG00000139263.1	ENSMUSG00000139263	chr3	103345044	103346341	lncRNA	1.297	0	0	0	0	0	0	0	0	0	0	0	0	0	0	0	0
ENSMUSG00000065029.3	Gm25199	chr3	103353013	103353116	snRNA	0.103	0	0	0	0	0	0	0	0	0	0	0	0	0	0	0	0
ENSMUSG00000131693.1	ENSMUSG00000131693	chr3	103435059	103460232	lncRNA	25.173	0	0	0	0	0	0	0	0	0	0	0	0	0	0	0	0
ENSMUSG00000027849.20	Syt6	chr3	103482547	103552885	protein_coding	70.338	4	9	7	20	6	6	8	3	0.0219257	0.0370079	0.024638	0.0604919	0.0182863	0.0208649	0.0245361	0.0139284
ENSMUSG00000104764.2	Gm43066	chr3	103509259	103510518	lncRNA	1.259	1	0	0	0	0	0	0	0	0.306237	0	0	0	0	0	0	0
ENSMUSG00000142053.1	ENSMUSG00000142053	chr3	103539570	103559624	lncRNA	20.054	0	0	0	0	0	0	0	0	0	0	0	0	0	0	0	0
ENSMUSG00000087119.5	Atg4a-ps	chr3	103551270	103553384	protein_coding	2.114	3	3	1	6	5	1	2	1	0.547142	0.410448	0.11711	0.603814	0.507025	0.115705	0.204094	0.154477
ENSMUSG00002076886.1	Gm55491	chr3	103573858	103573943	miRNA	0.085	0	0	0	0	0	0	0	0	0	0	0	0	0	0	0	0
ENSMUSG00000128286.1	ENSMUSG00000128286	chr3	103587747	103589245	lncRNA	1.498	0	0	0	0	0	0	0	0	0	0	0	0	0	0	0	0
ENSMUSG00000081910.2	Gm15986	chr3	103602114	103602513	processed_pseudogene	0.399	0	0	0	0	0	0	0	0	0	0	0	0	0	0	0	0
ENSMUSG00000027848.14	Olfml3	chr3	103629538	103645317	protein_coding	15.779	10	29	20	21	25	21	22	19	0.244346	0.53157	0.313796	0.283137	0.339645	0.325533	0.300779	0.393228
ENSMUSG00000138622.1	ENSMUSG00000138622	chr3	103645199	103646444	lncRNA	1.245	0	2	0	0	2	0	1	0	0	0.464625	0	0	0.34437	0	0.173275	0
ENSMUSG00000008730.18	Hipk1	chr3	103647131	103698879	protein_coding	51.748	6941	10889	12463	14337	10307	9796	11355	8941	51.7145	60.8607	59.6247	58.9416	42.6976	46.3031	47.3367	56.4238
ENSMUSG00000105229.2	Gm43149	chr3	103673011	103674432	lncRNA	1.421	7	8	10	11	12	9	0	2	1.89928	1.62831	1.74222	1.64686	1.81031	1.54919	0	0.459627
ENSMUSG00000085754.9	Gm15886	chr3	103679229	103696723	lncRNA	17.494	2	5	44	9	2	10	4	39	0.0440783	0.0826653	0.622674	0.109449	0.0245079	0.139819	0.049326	0.728023
ENSMUSG00000104874.2	Gm43387	chr3	103689230	103690295	lncRNA	1.065	8	20	12	21	8	10	11	6	2.89617	5.43154	2.78952	4.19495	1.61029	2.29671	2.22817	1.8398
ENSMUSG00000027845.16	Dclre1b	chr3	103707921	103716760	protein_coding	8.839	532	776	925	1031	914	820	947	678	23.2056	25.3922	25.9081	24.8149	22.167	22.6916	23.1127	25.0493
ENSMUSG00000084997.8	Gm15471	chr3	103710445	103715755	lncRNA	5.31	5	8	7	9	3	12	5	20	0.363044	0.43575	0.326363	0.360583	0.121113	0.552767	0.203133	1.23
ENSMUSG00000032952.12	Ap4b1	chr3	103716836	103729341	protein_coding	12.505	70	103	106	149	117	105	89	70	2.15823	2.3823	2.09855	2.53489	2.0057	2.05381	1.53536	1.82803
ENSMUSG00000105053.2	Gm43064	chr3	103716889	103745964	protein_coding	29.075	1	1	0	0	0	0	0	0	0.0132606	0.0099477	0	0	0	0	0	0
ENSMUSG00000044165.13	Bcl2l15	chr3	103739917	103761934	protein_coding	22.017	15	15	21	20	23	13	32	17	0.262674	0.19705	0.236134	0.193254	0.223941	0.144424	0.313543	0.252151
ENSMUSG00000027843.14	Ptpn22	chr3	103767111	103819563	protein_coding	52.452	1880	2489	2826	3243	2388	1934	2410	1566	13.8191	13.7248	13.3385	13.1535	9.75971	9.01882	9.91196	9.74988
ENSMUSG00000084760.2	Gm15472	chr3	103770482	103771739	lncRNA	1.257	28	31	34	40	24	23	19	12	8.58829	7.13294	6.69639	6.76989	4.09299	4.47556	3.26079	3.11757
ENSMUSG00000105986.2	Gm43065	chr3	103772022	103774113	lncRNA	2.091	44	72	45	67	24	28	38	30	8.11302	9.95912	5.3279	6.81676	2.46049	3.27536	3.92044	4.6853
ENSMUSG00000083630.3	Gm15602	chr3	103809815	103810279	processed_pseudogene	0.464	0	0	0	0	0	0	0	0	0	0	0	0	0	0	0	0
ENSMUSG00000141702.1	ENSMUSG00000141702	chr3	103820564	103821537	lncRNA	0.973	0	0	0	0	0	0	1	0	0	0	0	0	0	0	0.221713	0
ENSMUSG00000044098.15	Rsbn1	chr3	103821436	103873952	protein_coding	52.516	1904	2980	3279	3836	3042	2840	2895	2433	13.9785	16.4122	15.4578	15.5397	12.4174	13.2276	11.8922	15.1293
ENSMUSG00000089998.4	Phtf1os	chr3	103871852	103875960	lncRNA	4.108	54	103	144	150	105	105	79	95	5.06812	7.25186	8.67819	7.76815	5.47928	6.25193	4.1486	7.55202
ENSMUSG00000058388.15	Phtf1	chr3	103875426	103931914	protein_coding	56.488	727	1022	1061	1259	1271	1032	1076	904	4.96206	5.23284	4.65004	4.74162	4.82341	4.46867	4.10923	5.22615
ENSMUSG00000052539.16	Magi3	chr3	103920575	104127690	protein_coding	207.115	236	356	365	440	318	273	340	315	0.439323	0.497142	0.436293	0.451958	0.32914	0.322408	0.354138	0.496671
ENSMUSG00000104721.2	Gm42696	chr3	103964316	103965457	lncRNA	1.141	1	0	1	1	1	1	0	0	0.337908	0	0.216976	0.186454	0.187879	0.214373	0	0
ENSMUSG00000106371.2	9530097N15Rik	chr3	103985751	103986818	lncRNA	1.067	0	0	0	1	0	0	0	0	0	0	0	0.199385	0	0	0	0
ENSMUSG00002076048.1	Gm55621	chr3	103999697	103999798	snRNA	0.101	0	0	0	0	0	0	0	1	0	0	0	0	0	0	0	3.23332
ENSMUSG00000105148.2	Gm42700	chr3	104002760	104005196	lncRNA	2.436	0	3	3	0	0	1	0	1	0	0.356194	0.304889	0	0	0.10041	0	0.134058
ENSMUSG00000105083.2	Gm42699	chr3	104021355	104023011	lncRNA	1.656	1	2	0	0	1	0	0	0	0.232822	0.349311	0	0	0.129451	0	0	0
ENSMUSG00000105793.2	Gm17956	chr3	104036740	104037577	processed_pseudogene	0.837	0	0	0	0	0	0	0	0	0	0	0	0	0	0	0	0
ENSMUSG00000106443.2	Gm42702	chr3	104043101	104047317	lncRNA	4.216	4	1	2	5	2	3	2	1	0.3658	0.0686028	0.117443	0.252305	0.101694	0.174051	0.102337	0.0774585
ENSMUSG00000104583.2	Gm42701	chr3	104051515	104053171	lncRNA	1.656	0	3	0	0	1	2	0	0	0	0.523966	0	0	0.129451	0.29541	0	0
ENSMUSG00000105846.2	Gm43258	chr3	104057072	104059021	lncRNA	1.949	2	4	0	0	0	1	4	0	0.395642	0.593595	0	0	0	0.1255	0.442744	0
ENSMUSG00000106063.2	C030032O16Rik	chr3	104062849	104063564	lncRNA	0.715	2	3	1	1	7	5	0	0	1.07847	1.21355	0.346251	0.297544	2.09873	1.71048	0	0
ENSMUSG00000106432.2	Gm43259	chr3	104071240	104074516	lncRNA	3.276	4	1	4	4	0	0	0	1	0.47076	0.0882873	0.302283	0.25976	0	0	0	0.0996841
ENSMUSG00000105933.2	Gm43260	chr3	104087928	104090357	lncRNA	2.429	3	6	5	3	2	1	6	1	0.476187	0.714441	0.509612	0.262755	0.176509	0.1007	0.532879	0.134444
ENSMUSG00000105818.2	Gm43256	chr3	104094419	104097509	lncRNA	3.09	2	3	6	3	2	4	2	0	0.249549	0.280805	0.480718	0.206547	0.138751	0.316633	0.139629	0
ENSMUSG00000088479.3	Gm23077	chr3	104108426	104108541	snoRNA	0.115	0	0	0	0	0	0	0	0	0	0	0	0	0	0	0	0
ENSMUSG00000141135.1	ENSMUSG00000141135	chr3	104126975	104161632	lncRNA	34.657	0	0	1	0	0	0	0	0	0	0	0.00714342	0	0	0	0	0
ENSMUSG00000120952.2	2010002M09Rik	chr3	104127919	104129405	lncRNA	1.486	0	0	0	1	0	0	0	0	0	0	0	0.143165	0	0	0	0
ENSMUSG00000136502.1	ENSMUSG00000136502	chr3	104222356	104238865	lncRNA	16.509	0	0	0	0	0	0	0	0	0	0	0	0	0	0	0	0
ENSMUSG00000136540.1	ENSMUSG00000136540	chr3	104224037	104233606	lncRNA	9.569	0	0	0	0	0	0	0	0	0	0	0	0	0	0	0	0
ENSMUSG00000131480.1	ENSMUSG00000131480	chr3	104255435	104264846	lncRNA	9.411	0	0	0	0	0	0	0	0	0	0	0	0	0	0	0	0
ENSMUSG00000022187.4	Gm5546	chr3	104257951	104273930	lncRNA	15.979	0	0	0	0	0	0	0	0	0	0	0	0	0	0	0	0
ENSMUSG00000032913.14	Lrig2	chr3	104303734	104419234	protein_coding	115.5	1186	1754	1914	2341	1787	1704	1691	1475	3.95901	4.39228	4.10258	4.31198	3.31671	3.60863	3.15839	4.17042
ENSMUSG00000104768.2	Gm38412	chr3	104316477	104324851	lncRNA	8.374	0	0	0	0	0	0	0	0	0	0	0	0	0	0	0	0
ENSMUSG00000106453.2	Gm9273	chr3	104324929	104325643	processed_pseudogene	0.714	0	0	0	0	0	0	0	0	0	0	0	0	0	0	0	0
ENSMUSG00000131514.1	ENSMUSG00000131514	chr3	104328801	104329321	lncRNA	0.52	0	0	0	0	0	0	0	0	0	0	0	0	0	0	0	0
ENSMUSG00000105304.2	Gm43696	chr3	104377976	104384046	lncRNA	6.07	29	28	35	42	31	38	25	22	1.84202	1.33417	1.4275	1.47203	1.09481	1.53126	0.888497	1.1836
ENSMUSG00000104973.3	A530041M06Rik	chr3	104406636	104433969	lncRNA	27.333	41	45	68	77	60	67	57	50	0.578336	0.476176	0.615912	0.599322	0.470575	0.599574	0.449875	0.597382
ENSMUSG00000132323.1	ENSMUSG00000132323	chr3	104411001	104417620	lncRNA	6.619	0	0	0	0	0	0	0	0	0	0	0	0	0	0	0	0
ENSMUSG00000105659.2	4930509H03Rik	chr3	104417415	104418629	lncRNA	1.214	11	6	9	16	14	5	7	4	3.49348	1.42947	1.83536	2.80387	2.47215	1.00741	1.2439	1.076
ENSMUSG00000132279.1	ENSMUSG00000132279	chr3	104419322	104431262	lncRNA	11.94	0	0	1	1	0	0	0	0	0	0	0.0207345	0.0178177	0	0	0	0
ENSMUSG00000141347.1	ENSMUSG00000141347	chr3	104448515	104452347	lncRNA	3.832	0	0	0	0	0	0	0	0	0	0	0	0	0	0	0	0
ENSMUSG00000127731.1	ENSMUSG00000127731	chr3	104475886	104479181	lncRNA	3.295	0	0	0	0	0	0	0	0	0	0	0	0	0	0	0	0
ENSMUSG00000124756.1	ENSMUSG00000124756	chr3	104492956	104508278	lncRNA	15.322	0	0	0	0	0	0	0	0	0	0	0	0	0	0	0	0
ENSMUSG00000118779.2	Gm26091	chr3	104508474	104508555	snRNA	0.081	0	0	0	0	0	0	0	0	0	0	0	0	0	0	0	0
ENSMUSG00000137968.1	ENSMUSG00000137968	chr3	104511271	104512528	lncRNA	1.257	0	1	0	1	0	0	0	0	0	0.230095	0	0.169247	0	0	0	0
ENSMUSG00000133298.1	ENSMUSG00000133298	chr3	104526072	104527482	lncRNA	1.41	0	0	0	0	0	0	0	0	0	0	0	0	0	0	0	0
ENSMUSG00000131463.1	ENSMUSG00000131463	chr3	104529108	104540350	lncRNA	11.242	6	3	6	2	5	2	2	3	0.205775	0.0771827	0.132131	0.037848	0.0953435	0.0435153	0.0383788	0.087146
ENSMUSG00000106565.2	Gm43582	chr3	104541631	104541973	processed_pseudogene	0.342	0	5	3	8	5	5	4	1	0	4.2285	2.17166	4.97646	3.13407	3.57601	2.52312	0.954869
ENSMUSG00000137391.1	ENSMUSG00000137391	chr3	104544590	104545798	lncRNA	1.208	2	4	6	5	8	6	3	4	0.638333	0.957713	1.22965	0.880562	1.41967	1.2149	0.535746	1.08134
ENSMUSG00000032902.2	Slc16a1	chr3	104545984	104565778	protein_coding	19.794	453	841	595	917	1048	834	982	548	8.82366	12.2887	7.44184	9.85582	11.3499	10.3059	10.7024	9.04101
ENSMUSG00000105199.2	Gm43581	chr3	104550310	104553173	lncRNA	2.863	3	4	7	3	2	6	1	3	0.404002	0.404093	0.605304	0.222924	0.149752	0.512608	0.07535	0.342192
ENSMUSG00000106287.2	Gm43585	chr3	104553557	104554959	lncRNA	1.402	2	5	4	1	1	2	0	0	0.550004	1.03149	0.706332	0.151743	0.152903	0.348929	0	0
ENSMUSG00000100188.2	Gm29561	chr3	104568659	104571455	lncRNA	2.796	0	0	0	0	0	0	0	0	0	0	0	0	0	0	0	0
ENSMUSG00000101641.2	Gm29560	chr3	104574348	104577326	TEC	2.978	0	1	0	1	7	1	1	0	0	0.097122	0	0.0714385	0.503893	0.0821354	0.0724403	0
ENSMUSG00000131309.1	ENSMUSG00000131309	chr3	104574702	104576469	lncRNA	1.767	1	1	0	0	3	0	0	0	0.218196	0.163684	0	0	0.363956	0	0	0
ENSMUSG00000122046.1	ENSMUSG00000122046	chr3	104586126	104587007	lncRNA	0.881	0	0	0	1	1	0	0	0	0	0	0	0.24148	0.243326	0	0	0
ENSMUSG00000089452.4	Gm24223	chr3	104608186	104608275	snRNA	0.089	0	0	0	0	0	0	0	0	0	0	0	0	0	0	0	0
ENSMUSG00000128837.1	ENSMUSG00000128837	chr3	104613848	104624194	lncRNA	10.346	1	3	2	4	1	7	3	2	0.0372659	0.083867	0.047858	0.0822516	0.0207201	0.165493	0.0625538	0.0631288
ENSMUSG00000100466.2	Gm29572	chr3	104613901	104618226	TEC	4.325	0	0	0	0	0	0	0	0	0	0	0	0	0	0	0	0
ENSMUSG00000089999.2	Gm6485	chr3	104660043	104660481	transcribed_processed_pseudogene	0.438	10	11	6	8	4	12	13	7	8.80258	7.26375	3.39136	3.88573	1.95772	6.70135	6.40286	5.21908
ENSMUSG00000105195.2	Gm43584	chr3	104660439	104680586	lncRNA	20.147	0	0	0	0	0	0	0	0	0	0	0	0	0	0	0	0
ENSMUSG00000055865.9	Tafa3	chr3	104674722	104689156	protein_coding	14.434	24	57	51	57	13	8	16	12	0.641074	1.14217	0.874743	0.840127	0.193073	0.135568	0.239132	0.271497
ENSMUSG00000002228.8	Ppm1j	chr3	104688372	104693334	protein_coding	4.962	141	184	237	280	139	105	127	83	10.9559	10.7252	11.8247	12.0049	6.00513	5.17592	5.52143	5.4625
ENSMUSG00000128500.1	ENSMUSG00000128500	chr3	104695625	104701877	lncRNA	6.252	5	13	22	12	8	2	9	8	0.308344	0.601405	0.871166	0.408338	0.274306	0.0782467	0.310548	0.41787
ENSMUSG00000002233.14	Rhoc	chr3	104695691	104701775	protein_coding	6.084	38	48	71	71	44	25	45	30	2.40812	2.28189	2.88913	2.48271	1.55034	1.00509	1.59561	1.61028
ENSMUSG00000002227.16	Mov10	chr3	104702152	104725879	protein_coding	23.727	982	1287	1486	1664	1768	1498	1489	1159	15.957	15.6884	15.505	14.92	15.9736	15.4427	13.5381	15.9518
ENSMUSG00000070372.12	Capza1	chr3	104730095	104771821	protein_coding	41.726	3733	5397	6169	7159	6776	5906	6375	4834	34.4933	37.41	36.602	36.5008	34.8122	34.6212	32.9593	37.8329
ENSMUSG00000106251.2	Gm42658	chr3	104733646	104735220	lncRNA	1.574	113	104	111	161	106	87	131	81	27.6795	19.1105	17.4588	21.761	14.4366	13.5198	17.9544	16.8054
ENSMUSG00000105655.2	Gm42659	chr3	104743746	104745499	lncRNA	1.753	128	169	220	216	157	151	164	117	28.1522	27.8835	31.0698	26.2137	19.1992	21.0693	20.1821	21.7958
ENSMUSG00000045576.17	St7l	chr3	104771321	104837380	protein_coding	66.059	355	424	483	603	477	457	485	435	2.07195	1.85642	1.81014	1.94197	1.54793	1.69215	1.58385	2.15044
ENSMUSG00000106105.2	Gm4525	chr3	104823226	104823479	processed_pseudogene	0.253	0	0	1	2	0	0	1	1	0	0	0.978536	1.68177	0	0	0.852676	1.29077
ENSMUSG00000137872.1	ENSMUSG00000137872	chr3	104848132	104853292	lncRNA	5.16	4	17	13	17	13	12	19	7	0.298878	0.952887	0.623722	0.7009	0.54008	0.568836	0.794344	0.443015
ENSMUSG00000027840.6	Wnt2b	chr3	104852588	104869237	protein_coding	16.649	0	0	1	0	0	0	0	2	0	0	0.0148699	0	0	0	0	0.0392294
ENSMUSG00000105925.2	Gm43846	chr3	104864758	104865689	lncRNA	0.931	0	0	0	0	0	0	0	0	0	0	0	0	0	0	0	0
ENSMUSG00000140957.1	ENSMUSG00000140957	chr3	104874159	104875467	lncRNA	1.308	0	0	0	0	0	0	0	0	0	0	0	0	0	0	0	0
ENSMUSG00000105355.3	Gm40117	chr3	104875335	104927965	lncRNA	52.63	0	0	0	1	0	0	0	0	0	0	0	0.00404225	0	0	0	0
ENSMUSG00000062127.12	Cttnbp2nl	chr3	104909231	104960462	protein_coding	51.231	12	27	19	19	60	33	35	24	0.0903093	0.152431	0.0918159	0.0789001	0.251063	0.157557	0.14738	0.152985
ENSMUSG00000051788.6	4930564D02Rik	chr3	104974121	105042223	lncRNA	68.102	0	1	0	0	0	0	1	0	0	0.004247	0	0	0	0	0.00316771	0
ENSMUSG00000141152.1	ENSMUSG00000141152	chr3	105109789	105118924	lncRNA	9.135	0	0	0	0	0	0	0	0	0	0	0	0	0	0	0	0
ENSMUSG00000128530.1	ENSMUSG00000128530	chr3	105193119	105282803	lncRNA	89.684	0	0	0	0	0	0	0	0	0	0	0	0	0	0	0	0
ENSMUSG00000128567.1	ENSMUSG00000128567	chr3	105238819	105283638	lncRNA	44.819	0	0	0	0	1	0	0	0	0	0	0	0	0.00478302	0	0	0
ENSMUSG00000128607.1	ENSMUSG00000128607	chr3	105282825	105296817	lncRNA	13.992	0	0	0	0	0	0	0	0	0	0	0	0	0	0	0	0
ENSMUSG00000124157.1	ENSMUSG00000124157	chr3	105333290	105334035	lncRNA	0.745	0	0	0	0	0	0	0	0	0	0	0	0	0	0	0	0
ENSMUSG00000074346.8	Kcnd3os	chr3	105348899	105360900	lncRNA	12.001	0	0	0	1	0	0	0	0	0	0	0	0.0177272	0	0	0	0
ENSMUSG00000040896.17	Kcnd3	chr3	105359646	105581318	protein_coding	221.672	0	0	0	1	0	0	0	0	0	0	0	0.000959724	0	0	0	0
ENSMUSG00000126619.1	ENSMUSG00000126619	chr3	105364287	105395411	lncRNA	31.124	0	0	0	0	0	0	0	0	0	0	0	0	0	0	0	0
ENSMUSG00000105753.2	Gm43847	chr3	105410223	105412162	lncRNA	1.939	0	0	0	0	0	0	0	0	0	0	0	0	0	0	0	0
ENSMUSG00000134601.1	ENSMUSG00000134601	chr3	105555431	105567999	lncRNA	12.568	0	0	0	0	0	0	0	0	0	0	0	0	0	0	0	0
ENSMUSG00000027905.16	Ddx20	chr3	105585586	105594890	protein_coding	9.304	780	1145	1172	1471	1258	1112	1158	953	32.3228	35.5941	31.1857	33.6357	28.9851	29.2341	26.85	33.4498
ENSMUSG00000136068.1	ENSMUSG00000136068	chr3	105595103	105597167	lncRNA	2.064	0	1	1	0	0	1	0	0	0	0.14013	0.119946	0	0	0.118507	0	0
ENSMUSG00000048458.9	Inka2	chr3	105611915	105628158	protein_coding	16.243	26	30	19	39	18	29	22	18	0.61715	0.534192	0.289591	0.510805	0.237559	0.436704	0.292187	0.36189
ENSMUSG00000106317.2	Gm43848	chr3	105633217	105634463	lncRNA	1.246	48	83	71	118	113	101	79	74	14.8528	19.2665	14.1071	20.1475	19.4413	19.8271	13.6777	19.3947
ENSMUSG00000068798.11	Rap1a	chr3	105634583	105708652	protein_coding	74.069	2777	3573	4557	4966	5802	5000	5151	3555	14.4552	13.9521	15.2314	14.2635	16.7921	16.5116	15.0024	15.6737
ENSMUSG00000105677.2	Gm43328	chr3	105639760	105641193	lncRNA	1.433	191	221	252	326	239	245	328	184	51.3891	44.6055	43.5363	48.3981	35.7533	41.8191	49.3779	41.9316
ENSMUSG00000140813.1	ENSMUSG00000140813	chr3	105655730	105689012	lncRNA	33.282	0	0	0	0	0	0	0	0	0	0	0	0	0	0	0	0
ENSMUSG00000105842.2	Gm43329	chr3	105674282	105677513	lncRNA	3.231	30	27	34	34	26	19	21	18	3.57988	2.41696	2.60519	2.23872	1.72505	1.43837	1.40213	1.8193
ENSMUSG00000106341.2	Gm43330	chr3	105690191	105692343	lncRNA	2.152	28	21	39	39	19	19	23	19	5.01649	2.82241	4.48662	3.85549	1.89267	2.15957	2.30563	2.88324
ENSMUSG00000104910.2	Gm43331	chr3	105694949	105696637	lncRNA	1.688	20	21	29	22	16	27	21	13	4.56816	3.59823	4.25327	2.77273	2.03195	3.91243	2.68381	2.51502
ENSMUSG00000104835.7	Gm5547	chr3	105708066	105724687	lncRNA	16.621	99	166	210	219	305	241	283	131	2.29648	2.88864	3.12795	2.80313	3.93375	3.54662	3.67311	2.57385
ENSMUSG00000120730.2	Gm56794	chr3	105728827	105741604	lncRNA	12.777	7	15	32	28	33	26	56	14	0.211229	0.339551	0.620038	0.466215	0.553668	0.497737	0.945505	0.357824
ENSMUSG00000000562.6	Adora3	chr3	105778174	105816242	protein_coding	38.068	26	32	95	62	36	21	39	33	0.263328	0.243126	0.617818	0.346488	0.202725	0.134932	0.221009	0.283089
ENSMUSG00000074344.8	Tmigd3	chr3	105778219	105831358	protein_coding	53.139	1	0	0	0	0	0	2	1	0.00725555	0	0	0	0	0	0.00811935	0.00614549
ENSMUSG00000118531.2	Gm53046	chr3	105811799	105826108	protein_coding	14.309	0	0	0	0	0	0	0	0	0	0	0	0	0	0	0	0
ENSMUSG00000074342.5	I830077J02Rik	chr3	105831674	105839980	protein_coding	8.306	648	1177	1142	1287	1322	1100	1044	779	30.0792	40.9852	34.0386	32.9643	34.1196	32.3934	27.1152	30.6278
ENSMUSG00000000563.18	Atp5pb	chr3	105850014	105867415	protein_coding	17.401	2474	3212	3517	4272	5454	4561	4092	2832	54.8163	53.388	50.0375	52.2293	67.1901	64.1123	50.7302	53.1482
ENSMUSG00000000561.15	Wdr77	chr3	105866685	105877353	protein_coding	10.668	594	973	983	1235	1001	902	871	701	21.4678	26.3798	22.8122	24.6287	20.1148	20.6813	17.6133	21.4588
ENSMUSG00000105852.5	Gm42890	chr3	105866819	105891916	lncRNA	25.097	25	38	43	36	32	18	37	33	0.384063	0.437929	0.424174	0.305167	0.273333	0.175431	0.318042	0.4294
ENSMUSG00000074340.10	Ovgp1	chr3	105881027	105894739	protein_coding	13.712	114	148	206	231	159	173	113	126	3.20544	3.12179	3.71932	3.584	2.48577	3.08603	1.7778	3.00082
ENSMUSG00000010136.15	Cimap3	chr3	105904273	105921962	protein_coding	17.689	11	11	24	26	14	21	9	15	0.239758	0.179859	0.335896	0.312699	0.169664	0.290383	0.10976	0.276922
ENSMUSG00000106093.3	Gm42722	chr3	105908858	105935465	lncRNA	26.607	218	305	250	317	208	251	175	262	3.15896	3.31548	2.32617	2.53466	1.67584	2.30745	1.41888	3.2157
ENSMUSG00000104592.2	Gm42721	chr3	105915181	105916703	lncRNA	1.522	0	0	0	0	0	0	0	1	0	0	0	0	0	0	0	0.214563
ENSMUSG00000043873.12	Chil5	chr3	105924235	105940130	protein_coding	15.895	11	25	28	35	22	14	11	13	0.266819	0.454906	0.436109	0.468451	0.296706	0.215438	0.149292	0.267087
ENSMUSG00000092072.4	Gm4540	chr3	105941980	105942408	processed_pseudogene	0.428	10	16	13	15	16	13	10	2	9.00824	10.8123	7.51964	7.45598	8.01384	7.42942	5.04035	1.52601
ENSMUSG00000105277.2	Gm9504	chr3	105950280	105950747	processed_pseudogene	0.467	0	0	0	0	0	0	0	0	0	0	0	0	0	0	0	0
ENSMUSG00000105051.2	Gm4248	chr3	105998350	105998665	processed_pseudogene	0.315	0	0	0	0	0	0	0	0	0	0	0	0	0	0	0	0
ENSMUSG00000062778.13	Chia1	chr3	106020545	106039436	protein_coding	18.891	2	0	3	1	1	0	0	1	0.0408187	0	0.0393155	0.0112617	0.0113477	0	0	0.0172868
ENSMUSG00000040809.11	Chil3	chr3	106054870	106074880	protein_coding	20.01	1350	1759	1352	1983	2288	1790	2604	1560	26.0118	25.425	16.7273	21.083	24.5117	21.8807	28.0736	25.4593
ENSMUSG00000104855.2	Gm43709	chr3	106085148	106086491	unprocessed_pseudogene	1.343	0	0	0	0	0	0	0	0	0	0	0	0	0	0	0	0
ENSMUSG00000063779.7	Chil4	chr3	106108806	106126823	protein_coding	18.017	0	0	0	0	0	0	0	0	0	0	0	0	0	0	0	0
ENSMUSG00000106373.2	Gm6522	chr3	106182516	106207076	unprocessed_pseudogene	24.56	0	2	0	1	2	2	2	1	0	0.0235529	0	0.00866221	0.0174569	0.0199185	0.0175674	0.0132966
ENSMUSG00000105436.2	Gm43212	chr3	106280522	106281623	unprocessed_pseudogene	1.101	0	0	0	0	0	0	0	0	0	0	0	0	0	0	0	0
ENSMUSG00000027902.9	Chil6	chr3	106294700	106313498	protein_coding	18.798	5	3	7	1	4	7	2	3	0.102552	0.0461585	0.09219	0.0113174	0.0456156	0.0910839	0.0229521	0.052117
ENSMUSG00000104350.2	Gm38244	chr3	106385599	106388184	TEC	2.585	4	2	17	8	4	4	1	3	0.5966	0.223775	1.62812	0.658395	0.331714	0.37849	0.0834534	0.378992
ENSMUSG00000091575.4	2010016I18Rik	chr3	106389251	106393261	lncRNA	4.01	567	976	897	1224	689	639	528	370	54.5158	70.396	55.379	64.9373	36.8332	38.9773	28.405	30.1319
ENSMUSG00000027901.13	Dennd2d	chr3	106389721	106410346	protein_coding	20.625	3018	4238	4248	5354	3586	3506	2989	2714	56.4169	59.4305	50.9903	55.2257	37.2718	41.5789	31.2634	42.972
ENSMUSG00000040774.16	Cept1	chr3	106409576	106455118	protein_coding	45.542	1287	1788	1996	2291	2032	2131	1922	1447	10.8956	11.3553	10.8504	10.7021	9.56481	11.4453	9.10429	10.3759
ENSMUSG00000027900.16	Dram2	chr3	106455114	106483206	protein_coding	28.092	940	1434	1527	1850	1514	1428	1310	1066	12.9012	14.7642	13.4572	14.0103	11.5533	12.4337	10.0599	12.3921
ENSMUSG00000120716.2	Gm56790	chr3	106460669	106592410	lncRNA	131.741	0	0	0	0	0	0	1	0	0	0	0	0	0	0	0.00163751	0
ENSMUSG00000106592.2	Gm43070	chr3	106460794	106461208	transcribed_unprocessed_pseudogene	0.414	0	0	0	0	0	0	0	0	0	0	0	0	0	0	0	0
ENSMUSG00000105272.2	Gm43071	chr3	106474921	106476952	TEC	2.031	245	355	326	423	265	229	312	256	46.5093	50.5546	39.7379	44.3085	27.9705	27.5791	33.1398	41.1623
ENSMUSG00000103053.2	Gm38271	chr3	106496576	106498178	TEC	1.602	0	1	0	0	0	0	0	0	0	0.180543	0	0	0	0	0	0
ENSMUSG00000056260.16	Lrif1	chr3	106592303	106643893	protein_coding	51.59	1253	1911	1994	2557	2331	2054	1833	1598	9.36417	10.7137	9.56879	10.5444	9.68593	9.73846	7.66481	10.1154
ENSMUSG00000102780.2	Gm38253	chr3	106632915	106637592	TEC	4.677	202	258	277	400	282	245	260	217	16.6521	15.9549	14.6626	18.1949	12.9255	12.8131	11.9925	15.1517
ENSMUSG00000040747.10	Cd53	chr3	106667237	106697465	protein_coding	30.228	10149	13868	16061	18591	17331	17255	15632	12518	129.449	132.693	131.541	130.843	122.908	139.624	111.56	135.237
ENSMUSG00000043529.5	Or11i1	chr3	106727801	106733603	protein_coding	5.802	0	0	0	0	0	0	1	0	0	0	0	0	0	0	0.0371815	0
ENSMUSG00000105102.3	Gm35507	chr3	106734623	106786681	lncRNA	52.058	1	0	1	0	1	0	0	0	0.00740622	0	0.00475565	0	0.00411791	0	0	0
ENSMUSG00000098108.10	Gm27008	chr3	106841687	107066357	lncRNA	224.67	19	23	26	26	4	8	5	26	0.0326056	0.0296091	0.0286501	0.0246198	0.00381663	0.00870964	0.00480098	0.0377918
ENSMUSG00000047959.5	Kcna3	chr3	106943485	106945386	protein_coding	1.901	645	1021	1210	1264	909	892	1044	908	130.816	155.341	157.58	141.456	102.505	114.773	118.474	155.982
ENSMUSG00000120721.1	Gm56792	chr3	106944863	106945624	lncRNA	0.761	5	6	25	5	3	7	3	14	2.5332	2.28039	8.13303	1.39779	0.845087	2.24993	0.850435	6.00777
ENSMUSG00000056145.7	AI504432	chr3	106946272	106961663	lncRNA	15.391	2669	3841	4607	5164	3882	4109	4025	3578	66.8599	72.1805	74.1052	71.38	54.0696	65.3017	56.4162	75.9177
ENSMUSG00000050179.6	A930002I21Rik	chr3	106998163	107005941	lncRNA	7.778	27	31	26	39	14	18	15	8	1.33838	1.15275	0.827566	1.06673	0.385855	0.566057	0.416033	0.335886
ENSMUSG00000040724.6	Kcna2	chr3	107008462	107022321	protein_coding	13.859	143	239	195	246	82	109	71	26	3.97821	4.98779	3.48337	3.77625	1.26837	1.92376	1.10518	0.612648
ENSMUSG00000042861.8	Kcna10	chr3	107090372	107103037	protein_coding	12.665	0	0	0	0	0	0	0	0	0	0	0	0	0	0	0	0
ENSMUSG00000046213.10	Cym	chr3	107118609	107129048	protein_coding	10.439	14	21	22	15	5	3	8	1	0.517074	0.581839	0.521748	0.305696	0.102678	0.0702939	0.165324	0.0312832
ENSMUSG00000094613.4	A630076J17Rik	chr3	107137930	107142041	lncRNA	4.111	0	0	0	0	0	0	0	0	0	0	0	0	0	0	0	0
ENSMUSG00000070368.10	Prok1	chr3	107140113	107147023	protein_coding	6.91	0	3	1	2	0	0	1	0	0	0.12557	0.0358277	0.0615756	0	0	0.0312196	0
ENSMUSG00000140401.1	ENSMUSG00000140401	chr3	107149182	107150524	lncRNA	1.342	0	0	0	0	0	0	0	0	0	0	0	0	0	0	0	0
ENSMUSG00000087260.6	Lamtor5	chr3	107186174	107191398	protein_coding	5.224	568	785	854	1113	1263	1036	958	716	41.9208	43.4619	40.4717	45.3262	51.828	48.5078	39.561	44.7589
ENSMUSG00000027896.16	Slc16a4	chr3	107198546	107219431	protein_coding	20.885	2	12	7	5	11	5	7	10	0.0369215	0.166184	0.0829776	0.0509322	0.112908	0.0585586	0.072305	0.156363
ENSMUSG00000048109.11	Rbm15	chr3	107232737	107240989	protein_coding	8.252	1170	1883	2030	2386	2076	1813	2036	1621	54.6651	65.9984	60.9023	61.5132	53.9303	53.7395	53.2259	64.1495
ENSMUSG00000129931.1	ENSMUSG00000129931	chr3	107239579	107242900	lncRNA	3.321	14	8	28	13	13	19	16	13	1.62534	0.696728	2.08731	0.832782	0.839149	1.39939	1.03934	1.27833
ENSMUSG00000105532.2	Gm5279	chr3	107250271	107251015	processed_pseudogene	0.744	0	1	0	0	0	1	0	0	0	0.388749	0	0	0	0.328763	0	0
ENSMUSG00002075593.1	Gm55810	chr3	107323179	107323511	misc_RNA	0.332	0	0	0	0	0	0	0	0	0	0	0	0	0	0	0	0
ENSMUSG00000027895.11	Kcnc4	chr3	107345619	107366868	protein_coding	21.249	0	0	0	0	0	0	0	0	0	0	0	0	0	0	0	0
ENSMUSG00000027894.15	Slc6a17	chr3	107374859	107425334	protein_coding	50.475	0	2	0	0	0	0	2	0	0	0.0114603	0	0	0	0	0.00854788	0
ENSMUSG00000142684.1	ENSMUSG00000142684	chr3	107455316	107461488	lncRNA	6.172	0	0	0	0	0	0	0	0	0	0	0	0	0	0	0	0
ENSMUSG00000055891.8	Ubl4b	chr3	107461003	107462389	protein_coding	1.386	0	0	1	0	0	0	0	0	0	0	0.178622	0	0	0	0	0
ENSMUSG00000133341.1	ENSMUSG00000133341	chr3	107465275	107466670	lncRNA	1.395	0	0	0	0	0	0	0	0	0	0	0	0	0	0	0	0
ENSMUSG00000014603.4	Alx3	chr3	107502347	107513092	protein_coding	10.745	0	0	0	0	0	1	0	0	0	0	0	0	0	0.022764	0	0
ENSMUSG00000137229.1	ENSMUSG00000137229	chr3	107514234	107515796	lncRNA	1.562	1	0	1	2	3	4	6	1	0.246833	0	0.158495	0.272399	0.411723	0.626375	0.828657	0.209069
ENSMUSG00000014601.14	Strip1	chr3	107519848	107539010	protein_coding	19.162	1514	2064	2127	2687	2196	2032	2179	1801	30.4627	31.1538	27.4805	29.8321	24.5672	25.9381	24.5313	30.6932
ENSMUSG00000078604.4	Gm10961	chr3	107537830	107542017	lncRNA	4.187	1	1	6	4	5	4	2	5	0.0920833	0.0690779	0.354769	0.203242	0.255995	0.233675	0.103046	0.389975
ENSMUSG00000027893.15	Ahcyl1	chr3	107570434	107603876	protein_coding	33.442	2271	3175	3512	4189	3736	3392	3813	2761	26.1824	27.4596	25.9992	26.6486	23.9485	24.8095	24.5968	26.9615
ENSMUSG00000123527.1	ENSMUSG00000123527	chr3	107603741	107763874	lncRNA	160.133	3	1	7	3	1	3	4	9	0.00722311	0.00180618	0.0108222	0.00398563	0.0013387	0.00458243	0.0053887	0.018354
ENSMUSG00000123616.1	ENSMUSG00000123616	chr3	107630184	107640070	lncRNA	9.886	0	0	0	0	0	0	0	0	0	0	0	0	0	0	0	0
ENSMUSG00000014599.11	Csf1	chr3	107648364	107667785	protein_coding	19.421	215	408	577	529	422	319	516	290	4.26826	6.07618	7.35532	5.79484	4.65806	4.01767	5.73169	4.87636
ENSMUSG00000106531.2	Gm43233	chr3	107689172	107689787	processed_pseudogene	0.615	0	0	0	0	0	0	0	0	0	0	0	0	0	0	0	0
ENSMUSG00000106426.3	Gm36211	chr3	107720213	107740855	lncRNA	20.642	0	0	0	0	0	0	0	0	0	0	0	0	0	0	0	0
ENSMUSG00000123654.1	ENSMUSG00000123654	chr3	107749129	107753606	lncRNA	4.477	0	0	0	0	0	1	0	0	0	0	0	0	0	0.0546347	0	0
ENSMUSG00000105944.2	Gm5075	chr3	107775338	107775959	processed_pseudogene	0.621	5	5	4	9	7	7	6	5	3.10429	2.32874	1.59465	3.08324	2.41641	2.75716	2.08432	2.62935
ENSMUSG00000129328.1	ENSMUSG00000129328	chr3	107781155	107782803	lncRNA	1.648	0	0	0	0	0	0	0	0	0	0	0	0	0	0	0	0
ENSMUSG00000106359.2	4930554G22Rik	chr3	107782111	107782796	TEC	0.685	0	0	0	0	0	0	0	0	0	0	0	0	0	0	0	0
ENSMUSG00000040600.10	Eps8l3	chr3	107784545	107800216	protein_coding	15.671	0	1	1	1	0	1	0	1	0	0.0184563	0.0157979	0.0135756	0	0.0156084	0	0.0208388
ENSMUSG00000105456.2	Gm43745	chr3	107793282	107795164	TEC	1.882	0	0	0	0	0	0	0	0	0	0	0	0	0	0	0	0
ENSMUSG00000086968.11	4933431E20Rik	chr3	107796166	107818661	lncRNA	22.495	17	69	23	44	47	27	68	29	0.291371	0.887167	0.253127	0.416125	0.447895	0.293584	0.65212	0.421
ENSMUSG00000004032.11	Gstm5	chr3	107803137	107806002	protein_coding	2.865	32	104	28	69	91	100	140	33	4.30635	10.4991	2.41953	5.12367	6.80897	8.5375	10.5416	3.76148
ENSMUSG00000105872.2	Gm9515	chr3	107814098	107818565	transcribed_unprocessed_pseudogene	4.467	0	0	0	0	0	0	0	0	0	0	0	0	0	0	0	0
ENSMUSG00000129286.1	ENSMUSG00000129286	chr3	107815322	107829226	lncRNA	13.904	0	0	0	0	0	0	0	0	0	0	0	0	0	0	0	0
ENSMUSG00000082720.2	Gm12489	chr3	107826978	107827125	transcribed_processed_pseudogene	0.147	0	0	0	0	0	0	0	0	0	0	0	0	0	0	0	0
ENSMUSG00000004035.13	Gstm7	chr3	107833650	107839133	protein_coding	5.483	1	6	4	6	6	7	2	5	0.0703179	0.316501	0.180609	0.232804	0.234584	0.312273	0.0786894	0.297798
ENSMUSG00000068762.12	Gstm6	chr3	107846163	107851065	protein_coding	4.902	0	0	0	0	0	0	0	0	0	0	0	0	0	0	0	0
ENSMUSG00000128745.1	ENSMUSG00000128745	chr3	107856964	107887298	lncRNA	30.334	0	0	0	0	0	0	0	0	0	0	0	0	0	0	0	0
ENSMUSG00000089664.3	Gm12494	chr3	107858111	107860437	transcribed_unprocessed_pseudogene	2.326	0	0	0	0	0	0	0	0	0	0	0	0	0	0	0	0
ENSMUSG00000128781.1	ENSMUSG00000128781	chr3	107858933	107862900	lncRNA	3.967	0	0	0	0	0	0	0	0	0	0	0	0	0	0	0	0
ENSMUSG00000004038.10	Gstm3	chr3	107871012	107876599	protein_coding	5.587	0	0	0	0	0	0	0	1	0	0	0	0	0	0	0	0.0584509
ENSMUSG00000049231.7	Gm12497	chr3	107886948	107887184	transcribed_processed_pseudogene	0.236	0	0	0	0	0	0	0	0	0	0	0	0	0	0	0	0
ENSMUSG00000040562.13	Gstm2	chr3	107889018	107893769	protein_coding	4.751	0	0	1	1	1	0	0	0	0	0	0.0521089	0.0447787	0.0451211	0	0	0
ENSMUSG00000106614.2	Gm43746	chr3	107906759	107907161	processed_pseudogene	0.402	0	0	0	0	0	0	0	0	0	0	0	0	0	0	0	0
ENSMUSG00000058135.13	Gstm1	chr3	107919571	107925289	protein_coding	5.718	191	371	357	389	353	322	445	293	12.8787	18.766	15.4569	14.4731	13.2341	13.7742	16.7888	16.7337
ENSMUSG00000122935.1	ENSMUSG00000122935	chr3	107925336	107928055	lncRNA	2.719	1	2	1	3	1	0	1	1	0.141799	0.212747	0.0910517	0.23473	0.0788416	0	0.0793406	0.120105
ENSMUSG00000087357.3	Gm12498	chr3	107925610	107937407	lncRNA	11.797	0	2	2	0	0	0	1	0	0	0.0490344	0.0419716	0	0	0	0.0182866	0
ENSMUSG00000083627.2	Gm12502	chr3	107927201	107927644	transcribed_processed_pseudogene	0.443	0	0	0	0	0	0	0	0	0	0	0	0	0	0	0	0
ENSMUSG00000122890.1	ENSMUSG00000122890	chr3	107931549	107936922	lncRNA	5.373	0	0	0	0	0	0	0	0	0	0	0	0	0	0	0	0
ENSMUSG00000081688.2	Gm12499	chr3	107936916	107938677	transcribed_unprocessed_pseudogene	1.761	0	0	0	0	0	0	0	0	0	0	0	0	0	0	0	0
ENSMUSG00000064569.3	Gm25592	chr3	107941342	107941472	snoRNA	0.13	0	0	0	0	0	0	0	0	0	0	0	0	0	0	0	0
ENSMUSG00000027890.18	Gstm4	chr3	107947724	107952210	protein_coding	4.486	68	134	150	142	159	126	160	90	5.84431	8.63949	8.27807	6.7342	7.59806	6.87016	7.69424	6.55169
ENSMUSG00000027889.18	Ampd2	chr3	107981378	107993967	protein_coding	12.589	790	1145	1229	1432	1302	1027	1260	959	24.1947	26.3061	24.169	24.1996	22.171	19.9542	21.5916	24.877
ENSMUSG00000056411.3	Gm12500	chr3	107992900	107995327	lncRNA	2.427	0	2	7	1	3	2	0	5	0	0.238343	0.714045	0.0876571	0.264982	0.201565	0	0.672775
ENSMUSG00000009108.16	Gnat2	chr3	108000105	108008748	protein_coding	8.643	3	11	4	11	7	3	9	1	0.133826	0.368104	0.114576	0.27076	0.173619	0.0849008	0.224638	0.0377838
ENSMUSG00000000001.5	Gnai3	chr3	108014596	108053462	protein_coding	38.866	2703	4059	4507	5313	4665	4281	4395	3259	26.8139	30.2059	28.7088	29.0822	25.7304	26.9421	24.3946	27.3832
ENSMUSG00000119942.2	Gm56785	chr3	108052920	108055861	lncRNA	2.941	6	7	31	13	7	22	22	21	0.786575	0.688407	2.60954	0.940384	0.510232	1.82971	1.61374	2.33181
ENSMUSG00000046793.9	Gpr61	chr3	108055637	108062198	protein_coding	6.561	0	0	0	0	0	0	0	0	0	0	0	0	0	0	0	0
ENSMUSG00000085318.2	Gm12524	chr3	108073759	108093223	lncRNA	19.464	0	0	0	0	0	0	0	0	0	0	0	0	0	0	0	0
ENSMUSG00000127593.1	ENSMUSG00000127593	chr3	108079977	108082720	lncRNA	2.743	0	0	0	0	0	0	0	0	0	0	0	0	0	0	0	0
ENSMUSG00000050947.10	Amigo1	chr3	108093651	108099602	protein_coding	5.951	108	136	169	193	119	145	145	132	6.99709	6.60985	7.03063	6.89961	4.28669	5.95982	5.25633	7.24359
ENSMUSG00000048796.8	Cyb561d1	chr3	108103003	108108528	protein_coding	5.525	1088	1759	1829	2299	1963	1792	1738	1444	75.9242	92.0822	81.9556	88.5245	76.1645	79.3343	67.8613	85.3502
ENSMUSG00000120830.2	Gm56801	chr3	108107208	108108566	lncRNA	1.358	16	16	34	41	47	19	33	16	4.5426	3.40771	6.19835	6.42305	7.4193	3.42223	5.24226	3.8476
ENSMUSG00000048997.18	Atxn7l2	chr3	108109538	108118250	protein_coding	8.712	324	439	503	550	463	454	489	423	14.3387	14.5743	14.2938	13.4308	11.3927	12.7466	12.1087	15.856
ENSMUSG00000027887.12	Sypl2	chr3	108118788	108133964	protein_coding	15.176	0	0	0	0	0	1	0	0	0	0	0	0	0	0.0161175	0	0
ENSMUSG00000105961.3	Gm40123	chr3	108133439	108147573	lncRNA	14.134	0	0	0	0	0	0	0	0	0	0	0	0	0	0	0	0
ENSMUSG00000126924.1	ENSMUSG00000126924	chr3	108145920	108148913	lncRNA	2.993	0	0	0	0	1	0	0	0	0	0	0	0	0.0716239	0	0	0
ENSMUSG00000083462.2	Gm12501	chr3	108146699	108147227	transcribed_processed_pseudogene	0.528	0	0	0	0	0	0	0	0	0	0	0	0	0	0	0	0
ENSMUSG00000085102.3	1700010K24Rik	chr3	108156221	108164340	lncRNA	8.119	4	6	5	11	9	7	8	6	0.189951	0.213743	0.152463	0.288235	0.237632	0.210887	0.212565	0.241334
ENSMUSG00000068749.10	Psma5	chr3	108164242	108187290	protein_coding	23.048	959	1306	1432	1743	2374	1890	1845	1182	16.0424	16.389	15.3818	16.0887	22.0807	20.0578	17.269	16.7477
ENSMUSG00000084863.2	Gm12523	chr3	108191214	108192159	lncRNA	0.945	1	0	0	1	0	0	4	1	0.407992	0	0	0.225126	0	0	0.913131	0.345572
ENSMUSG00000068747.15	Sort1	chr3	108191398	108268827	protein_coding	77.429	353	625	683	872	765	542	998	535	1.75774	2.33463	2.18381	2.39591	2.11798	1.71219	2.78056	2.25642
ENSMUSG00000140082.1	ENSMUSG00000140082	chr3	108192203	108193703	lncRNA	1.5	0	0	0	0	0	0	0	0	0	0	0	0	0	0	0	0
ENSMUSG00000105358.2	Gm43099	chr3	108195197	108200437	TEC	5.24	2	5	9	3	1	8	8	2	0.147158	0.275982	0.425215	0.1218	0.0409104	0.373434	0.329354	0.124643
ENSMUSG00000074281.5	Gm12522	chr3	108241824	108296647	lncRNA	54.823	2	4	17	5	9	3	7	9	0.0140654	0.0211028	0.0767685	0.0194028	0.035192	0.0133849	0.0275448	0.0536105
ENSMUSG00000078601.5	Gm12525	chr3	108268867	108269572	lncRNA	0.705	0	0	0	1	0	0	0	0	0	0	0	0.301764	0	0	0	0
ENSMUSG00000068745.7	Mybphl	chr3	108272227	108287373	protein_coding	15.146	0	0	1	0	0	0	0	0	0	0	0.0163455	0	0	0	0	0
ENSMUSG00000068744.13	Psrc1	chr3	108291155	108295547	protein_coding	4.392	45	79	67	81	183	116	166	59	3.95034	5.20244	3.77668	3.92355	8.9321	6.46027	8.15362	4.38692
ENSMUSG00000068740.15	Celsr2	chr3	108298167	108323383	protein_coding	25.216	73	145	164	174	114	124	146	155	1.11617	1.66316	1.61014	1.46801	0.969155	1.20282	1.24905	2.00736
ENSMUSG00000132218.1	ENSMUSG00000132218	chr3	108323249	108328626	lncRNA	5.377	0	0	0	0	0	0	0	0	0	0	0	0	0	0	0	0
ENSMUSG00000068739.14	Sars1	chr3	108332181	108352525	protein_coding	20.344	2151	2998	3144	3741	4004	3320	3581	2551	40.765	42.6224	38.2599	39.1209	42.1912	39.9169	37.9728	40.9491
ENSMUSG00000089188.4	Gm22942	chr3	108348646	108348769	snoRNA	0.123	0	0	0	0	0	0	0	0	0	0	0	0	0	0	0	0
ENSMUSG00000120945.2	Gm56809	chr3	108351566	108353366	lncRNA	1.8	16	5	22	12	14	9	22	17	3.42714	0.803415	3.02585	1.41829	1.66732	1.223	2.63666	3.08423
ENSMUSG00000106101.2	Gm43438	chr3	108358586	108358964	processed_pseudogene	0.378	0	0	0	0	0	0	0	0	0	0	0	0	0	0	0	0
ENSMUSG00000040412.18	Elapor1	chr3	108363010	108443852	protein_coding	80.842	3	2	2	4	6	3	9	3	0.0143076	0.00715542	0.00612477	0.0105264	0.0159103	0.00907694	0.0240165	0.0121186
ENSMUSG00000080673.3	Gm23336	chr3	108405434	108405556	snRNA	0.122	0	0	0	0	0	0	0	0	0	0	0	0	0	0	0	0
ENSMUSG00000103761.2	Gm37859	chr3	108439964	108442136	TEC	2.172	0	0	0	0	0	1	0	0	0	0	0	0	0	0.112615	0	0
ENSMUSG00000027886.8	Cfap276	chr3	108441466	108452039	protein_coding	10.573	0	0	0	0	0	0	0	0	0	0	0	0	0	0	0	0
ENSMUSG00000130617.1	ENSMUSG00000130617	chr3	108461244	108462131	lncRNA	0.887	2	0	1	0	0	1	0	0	0.869341	0	0.279109	0	0	0.27576	0	0
ENSMUSG00000088185.3	Scarna2	chr3	108461654	108462067	scaRNA	0.413	0	0	0	0	0	0	0	0	0	0	0	0	0	0	0	0
ENSMUSG00000105810.2	Gm43435	chr3	108462783	108464220	TEC	1.437	0	0	3	1	0	0	1	7	0	0	0.516847	0.148047	0	0	0.150123	1.59078
ENSMUSG00000068732.6	Tmem167b	chr3	108463741	108469782	protein_coding	6.041	968	1335	1440	1813	1600	1429	1553	1179	61.7804	63.9168	59.0134	63.8478	56.7774	57.86	55.4584	63.7345
ENSMUSG00000136933.1	ENSMUSG00000136933	chr3	108471168	108479275	lncRNA	8.107	0	0	1	0	0	0	0	2	0	0	0.0305377	0	0	0	0	0.0805637
ENSMUSG00002075820.1	Gm55897	chr3	108474626	108474699	miRNA	0.073	0	0	0	0	0	0	0	0	0	0	0	0	0	0	0	0
ENSMUSG00000048100.14	Taf13	chr3	108479014	108490538	protein_coding	11.524	383	422	531	664	695	631	568	467	12.8138	10.5914	11.4074	12.2581	12.9284	13.3931	10.6329	13.2338
ENSMUSG00000040389.16	Wdr47	chr3	108498595	108553035	protein_coding	54.44	450	597	638	738	633	569	626	520	3.18697	3.17175	2.90135	2.884	2.49259	2.55652	2.48062	3.11928
ENSMUSG00000081499.2	Gm12517	chr3	108509707	108510131	processed_pseudogene	0.424	0	0	0	0	0	0	0	0	0	0	0	0	0	0	0	0
ENSMUSG00000027884.17	Clcc1	chr3	108561229	108586156	protein_coding	24.927	766	1081	1161	1359	1306	1212	1199	992	11.8479	12.5429	11.5308	11.5986	11.2315	11.8929	10.3766	12.9961
ENSMUSG00000027883.16	Gpsm2	chr3	108585954	108629625	protein_coding	43.671	152	269	236	261	548	337	484	180	1.34194	1.78156	1.33788	1.27146	2.69	1.88752	2.39088	1.34601
ENSMUSG00000098800.2	Gm27244	chr3	108616224	108619969	lncRNA	3.745	0	0	0	0	0	0	0	0	0	0	0	0	0	0	0	0
ENSMUSG00000049565.17	Aknad1	chr3	108646974	108689625	protein_coding	42.651	4	14	0	2	4	13	7	4	0.0361589	0.0949382	0	0.00997603	0.0201046	0.0745537	0.0354057	0.0306267
ENSMUSG00000133736.1	ENSMUSG00000133736	chr3	108674366	108689082	lncRNA	14.716	0	0	0	0	1	0	0	0	0	0	0	0	0.0145672	0	0	0
ENSMUSG00000027882.19	Stxbp3	chr3	108700492	108747842	protein_coding	47.35	1011	1522	1686	1934	1878	1634	1724	1290	8.23218	9.29688	8.81525	8.68947	8.50237	8.44087	7.85456	8.89692
ENSMUSG00000142055.1	ENSMUSG00000142055	chr3	108703257	108704520	lncRNA	1.263	2	0	3	2	4	1	4	4	0.610535	0	0.588051	0.336887	0.678924	0.193665	0.683221	1.03425
ENSMUSG00000045326.14	Fndc7	chr3	108760994	108797324	protein_coding	36.33	33	58	63	59	71	71	32	52	0.350213	0.461748	0.429311	0.345496	0.418946	0.478022	0.190016	0.46742
ENSMUSG00000105175.2	Gm43097	chr3	108789139	108789289	processed_pseudogene	0.15	0	0	0	2	0	0	0	2	0	0	0	2.83658	0	0	0	4.3542
ENSMUSG00000027881.15	Prpf38b	chr3	108810121	108819043	protein_coding	8.922	6162	8455	9181	11453	9571	8563	9162	6905	266.283	274.09	254.756	273.095	229.964	234.757	221.53	252.738
ENSMUSG00000120917.2	Gm56806	chr3	108818798	108819679	lncRNA	0.881	3	0	8	2	7	1	10	14	1.31289	0	2.24808	0.48296	1.70328	0.277638	2.44866	5.18946
ENSMUSG00000051638.3	Gm9857	chr3	108847189	108847762	lncRNA	0.573	0	0	0	0	0	0	0	0	0	0	0	0	0	0	0	0
ENSMUSG00000045662.18	Henmt1	chr3	108847375	108868090	protein_coding	20.715	2	5	1	4	4	0	4	1	0.0372245	0.0698116	0.0119512	0.0410802	0.0413942	0	0.0416562	0.0157647
ENSMUSG00000138757.1	ENSMUSG00000138757	chr3	108848025	108849230	lncRNA	1.205	0	0	0	0	0	0	0	0	0	0	0	0	0	0	0	0
ENSMUSG00000138671.1	ENSMUSG00000138671	chr3	108869779	108887208	lncRNA	17.429	0	0	1	0	1	0	2	2	0	0	0.0142045	0	0.0122996	0	0.024755	0.0374738
ENSMUSG00000040339.11	Eeig2	chr3	108878313	108934923	protein_coding	56.61	488	813	884	1042	664	690	789	611	3.32361	4.15374	3.86595	3.9159	2.51443	2.98134	3.00669	3.52466
ENSMUSG00000106108.3	Gm43221	chr3	108907340	108913661	lncRNA	6.321	0	0	0	0	0	0	0	0	0	0	0	0	0	0	0	0
ENSMUSG00002074978.1	Gm55913	chr3	108962950	108963063	miRNA	0.113	0	0	0	0	0	0	0	0	0	0	0	0	0	0	0	0
ENSMUSG00000105638.2	4930408K08Rik	chr3	108985906	108987730	lncRNA	1.824	0	0	0	0	0	0	0	0	0	0	0	0	0	0	0	0
ENSMUSG00000027880.7	Slc25a54	chr3	108987785	109024003	protein_coding	36.218	0	0	0	0	0	0	0	0	0	0	0	0	0	0	0	0
ENSMUSG00000105139.3	Gm19391	chr3	109027789	109030919	lncRNA	3.13	24	31	47	38	33	36	33	20	2.95632	2.86457	3.7175	2.58283	2.26013	2.81328	2.27444	2.08668
ENSMUSG00000040322.11	Slc25a24	chr3	109030465	109075773	protein_coding	45.308	289	473	523	625	405	328	459	301	2.45927	3.01946	2.85775	2.93469	1.91622	1.77074	2.18546	2.16951
ENSMUSG00000083717.2	Gm13865	chr3	109099319	109100183	processed_pseudogene	0.864	0	0	0	0	0	0	0	0	0	0	0	0	0	0	0	0
ENSMUSG00000130992.1	ENSMUSG00000130992	chr3	109146539	109165050	lncRNA	18.511	0	0	0	0	0	0	0	0	0	0	0	0	0	0	0	0
ENSMUSG00000131058.1	ENSMUSG00000131058	chr3	109158256	109158949	lncRNA	0.693	0	0	0	0	0	0	0	0	0	0	0	0	0	0	0	0
ENSMUSG00000131029.1	ENSMUSG00000131029	chr3	109160675	109174954	lncRNA	14.279	1	0	2	0	1	0	0	0	0.0270014	0	0.034676	0	0.015013	0	0	0
ENSMUSG00000033721.17	Vav3	chr3	109247969	109593014	protein_coding	345.045	413	598	739	833	737	628	839	521	0.461486	0.501265	0.530232	0.513601	0.457885	0.445184	0.524555	0.493096
ENSMUSG00000059857.17	Ntng1	chr3	109687356	110051327	protein_coding	363.971	0	0	0	0	1	0	0	0	0	0	0	0	0.000588976	0	0	0
ENSMUSG00000136697.1	ENSMUSG00000136697	chr3	109754265	109755559	lncRNA	1.294	0	0	0	0	0	0	0	0	0	0	0	0	0	0	0	0
ENSMUSG00000065872.3	Gm25681	chr3	109771096	109771201	snRNA	0.105	0	0	0	0	0	0	0	0	0	0	0	0	0	0	0	0
ENSMUSG00000082624.2	Gm12535	chr3	109814700	109815183	processed_pseudogene	0.483	0	0	0	0	0	0	0	0	0	0	0	0	0	0	0	0
ENSMUSG00000136661.1	ENSMUSG00000136661	chr3	109839802	109849833	lncRNA	10.031	0	0	0	0	0	0	0	0	0	0	0	0	0	0	0	0
ENSMUSG00000105639.2	Gm42516	chr3	110151178	110151944	TEC	0.766	0	1	0	2	2	1	0	3	0	0.377584	0	0.555467	0.559714	0.31932	0	1.27898
ENSMUSG00000049300.12	Prmt6	chr3	110153425	110158314	protein_coding	4.889	466	554	633	843	831	741	705	564	36.7494	32.7742	32.0539	36.683	36.4372	37.0726	31.1081	37.6729
ENSMUSG00000105509.3	C130013H08Rik	chr3	110157331	110196553	lncRNA	39.222	51	70	111	86	70	47	75	63	0.501331	0.516191	0.700633	0.466472	0.382589	0.293105	0.412512	0.524542
ENSMUSG00000104944.2	Gm43405	chr3	110184452	110184788	processed_pseudogene	0.336	0	0	0	0	0	0	0	0	0	0	0	0	0	0	0	0
ENSMUSG00000105859.2	Gm19185	chr3	110306447	110307089	processed_pseudogene	0.642	0	0	0	0	0	0	0	0	0	0	0	0	0	0	0	0
ENSMUSG00000125151.1	ENSMUSG00000125151	chr3	110407828	110413635	lncRNA	5.807	0	0	0	0	0	0	0	0	0	0	0	0	0	0	0	0
ENSMUSG00000105121.2	Gm43406	chr3	110471384	110471717	processed_pseudogene	0.333	0	0	0	0	0	0	0	0	0	0	0	0	0	0	0	0
ENSMUSG00000119642.1	Gm26076	chr3	110471753	110471857	snRNA	0.104	0	0	0	0	0	0	0	0	0	0	0	0	0	0	0	0
ENSMUSG00000106650.2	Gm43404	chr3	110541639	110544172	TEC	2.533	0	0	0	0	0	0	0	0	0	0	0	0	0	0	0	0
ENSMUSG00000106487.2	Gm43407	chr3	111015816	111016132	processed_pseudogene	0.316	0	0	0	0	0	0	0	0	0	0	0	0	0	0	0	0
ENSMUSG00000106100.2	Gm9314	chr3	111228646	111230173	processed_pseudogene	1.527	0	0	0	0	0	0	0	0	0	0	0	0	0	0	0	0
ENSMUSG00000105882.2	Gm42905	chr3	111696808	111698418	TEC	1.61	0	0	0	0	0	0	0	0	0	0	0	0	0	0	0	0
ENSMUSG00000104711.2	Gm43854	chr3	111716752	111717145	processed_pseudogene	0.393	0	0	0	0	0	0	0	0	0	0	0	0	0	0	0	0
ENSMUSG00000130793.1	ENSMUSG00000130793	chr3	111761903	111778153	lncRNA	16.25	0	0	0	0	0	0	0	0	0	0	0	0	0	0	0	0
ENSMUSG00000104543.3	Gm6602	chr3	111789219	111989317	lncRNA	200.098	0	0	0	0	0	0	0	0	0	0	0	0	0	0	0	0
ENSMUSG00000129358.1	ENSMUSG00000129358	chr3	112098466	112102837	lncRNA	4.371	0	0	0	0	0	0	0	0	0	0	0	0	0	0	0	0
ENSMUSG00000089017.3	Gm25519	chr3	112106231	112106357	snoRNA	0.126	0	0	0	0	0	0	0	0	0	0	0	0	0	0	0	0
ENSMUSG00000105507.2	Gm43853	chr3	112110031	112110331	processed_pseudogene	0.3	0	0	0	0	0	0	0	0	0	0	0	0	0	0	0	0
ENSMUSG00000105077.2	Gm4859	chr3	112209688	112210474	processed_pseudogene	0.786	4	3	5	8	11	12	7	6	1.9621	1.10393	1.57487	2.16533	3.00009	3.73434	1.92123	2.49286
ENSMUSG00000132779.1	ENSMUSG00000132779	chr3	112227934	112229214	lncRNA	1.28	0	0	0	0	0	0	0	0	0	0	0	0	0	0	0	0
ENSMUSG00000105073.2	Gm9317	chr3	112238227	112239088	processed_pseudogene	0.861	0	0	0	0	0	0	0	0	0	0	0	0	0	0	0	0
ENSMUSG00000140875.1	ENSMUSG00000140875	chr3	112246881	112259205	lncRNA	12.324	0	0	0	0	0	0	0	0	0	0	0	0	0	0	0	0
ENSMUSG00000105785.2	Gm42526	chr3	112498879	112499271	processed_pseudogene	0.392	0	0	0	0	0	0	0	0	0	0	0	0	0	0	0	0
ENSMUSG00000106666.2	Gm43587	chr3	112674125	112674328	processed_pseudogene	0.203	2	1	1	0	0	0	0	0	3.79855	1.42478	1.21955	0	0	0	0	0
ENSMUSG00000105588.2	Utp14b-ps1	chr3	112927191	112929455	processed_pseudogene	2.264	0	0	0	0	0	0	0	0	0	0	0	0	0	0	0	0
ENSMUSG00000045952.4	Gm5548	chr3	112961205	112961601	processed_pseudogene	0.396	0	0	0	0	0	0	0	0	0	0	0	0	0	0	0	0
ENSMUSG00000105665.2	Gm38395	chr3	112963112	112963941	processed_pseudogene	0.829	0	0	0	0	0	0	0	0	0	0	0	0	0	0	0	0
ENSMUSG00000141775.1	Amy2b	chr3	113054971	113064044	lncRNA	9.073	0	0	0	0	0	0	0	0	0	0	0	0	0	0	0	0
ENSMUSG00000083079.5	Amy2b	chr3	113054972	113064043	transcribed_unprocessed_pseudogene	9.071	0	0	0	0	0	0	0	0	0	0	0	0	0	0	0	0
ENSMUSG00000124683.1	ENSMUSG00000124683	chr3	113089531	113102720	lncRNA	13.189	0	0	0	0	0	0	0	0	0	0	0	0	0	0	0	0
ENSMUSG00000081506.2	Amy2-ps1	chr3	113089565	113114013	transcribed_unprocessed_pseudogene	24.448	0	0	0	0	0	0	0	0	0	0	0	0	0	0	0	0
ENSMUSG00000133675.1	ENSMUSG00000133675	chr3	113113778	113114010	lncRNA	0.232	0	0	0	0	0	0	0	0	0	0	0	0	0	0	0	0
ENSMUSG00000074268.5	Amy2a5	chr3	113154494	113166153	protein_coding	11.659	0	0	0	0	0	0	0	0	0	0	0	0	0	0	0	0
ENSMUSG00000096770.3	Amy2a4	chr3	113187159	113198765	protein_coding	11.606	0	0	0	0	0	0	0	0	0	0	0	0	0	0	0	0
ENSMUSG00000093931.3	Amy2a3	chr3	113219771	113231368	protein_coding	11.597	0	0	0	0	0	0	0	0	0	0	0	0	0	0	0	0
ENSMUSG00000096569.3	Amy2a2	chr3	113252371	113263974	protein_coding	11.603	0	0	0	0	0	0	0	0	0	0	0	0	0	0	0	0
ENSMUSG00000070360.6	Amy2a1	chr3	113323052	113326077	protein_coding	3.025	0	0	0	0	0	0	0	0	0	0	0	0	0	0	0	0
ENSMUSG00000074264.13	Amy1	chr3	113349359	113400348	protein_coding	50.989	4	12	15	11	14	12	8	8	0.030246	0.0680686	0.0728303	0.0458958	0.0588594	0.0575652	0.0338468	0.051237
ENSMUSG00000027981.15	Rnpc3	chr3	113398716	113423798	protein_coding	25.082	611	1133	1177	1386	1000	921	1021	837	9.39211	13.065	11.6175	11.756	8.54678	8.98158	8.78149	10.8977
ENSMUSG00000121018.2	C530020B09Rik	chr3	113423425	113424371	lncRNA	0.946	15	11	23	27	25	23	16	20	6.11342	3.36313	6.01913	6.07197	5.66518	5.94692	3.64866	6.90412
ENSMUSG00000105836.2	Gm17954	chr3	113425227	113425833	processed_pseudogene	0.606	0	0	0	0	0	0	0	0	0	0	0	0	0	0	0	0
ENSMUSG00000138855.1	ENSMUSG00000138855	chr3	113426410	113428094	lncRNA	1.684	0	0	0	0	0	0	0	0	0	0	0	0	0	0	0	0
ENSMUSG00000106454.2	Gm17775	chr3	113522881	113523138	processed_pseudogene	0.257	0	0	0	0	0	0	0	0	0	0	0	0	0	0	0	0
ENSMUSG00000106084.2	Gm18163	chr3	113648385	113650027	processed_pseudogene	1.642	0	0	0	0	0	0	0	0	0	0	0	0	0	0	0	0
ENSMUSG00000027966.21	Col11a1	chr3	113824189	114014367	protein_coding	190.178	0	0	0	0	0	0	0	0	0	0	0	0	0	0	0	0
ENSMUSG00000134638.1	ENSMUSG00000134638	chr3	114011627	114017343	lncRNA	5.716	0	0	0	0	0	0	0	0	0	0	0	0	0	0	0	0
ENSMUSG00000106452.2	Gm43749	chr3	114338070	114338421	processed_pseudogene	0.351	0	0	0	0	0	0	0	0	0	0	0	0	0	0	0	0
ENSMUSG00000132102.1	ENSMUSG00000132102	chr3	114546570	114556208	lncRNA	9.638	0	0	0	0	0	0	0	0	0	0	0	0	0	0	0	0
ENSMUSG00000077410.3	Gm23750	chr3	114617803	114617934	snoRNA	0.131	0	0	0	0	0	0	0	0	0	0	0	0	0	0	0	0
ENSMUSG00000105225.2	Gm19147	chr3	114621669	114622320	processed_pseudogene	0.651	0	0	0	0	0	0	0	0	0	0	0	0	0	0	0	0
ENSMUSG00000027965.16	Olfm3	chr3	114697727	114919371	protein_coding	221.644	0	0	0	0	0	0	0	0	0	0	0	0	0	0	0	0
ENSMUSG00000106510.2	Gm18429	chr3	114965278	114965698	processed_pseudogene	0.42	0	0	0	0	0	0	0	0	0	0	0	0	0	0	0	0
ENSMUSG00000088346.3	Gm22337	chr3	115185203	115185334	snoRNA	0.131	0	0	0	0	0	0	0	0	0	0	0	0	0	0	0	0
ENSMUSG00002075856.1	Gm55942	chr3	115277665	115277785	miRNA	0.12	0	0	0	0	0	0	0	0	0	0	0	0	0	0	0	0
ENSMUSG00000105829.2	Gm43669	chr3	115312225	115312660	processed_pseudogene	0.435	0	0	0	0	0	0	0	0	0	0	0	0	0	0	0	0
ENSMUSG00000120078.2	Gm40124	chr3	115430736	115435245	lncRNA	4.509	7	3	2	9	7	3	3	2	0.598552	0.192435	0.109811	0.424638	0.332799	0.162741	0.143531	0.14485
ENSMUSG00000122480.1	ENSMUSG00000122480	chr3	115467185	115475772	lncRNA	8.587	3	4	6	8	5	5	7	3	0.134699	0.134729	0.172984	0.198201	0.124823	0.142424	0.175858	0.114091
ENSMUSG00000045092.9	S1pr1	chr3	115504082	115508721	protein_coding	4.639	6136	8699	8749	12765	8791	9485	8582	6916	509.97	542.36	466.908	585.401	406.236	500.113	399.088	486.856
ENSMUSG00000052769.11	Gm9889	chr3	115508672	115510377	lncRNA	1.705	5	8	9	19	23	11	9	5	1.13065	1.35709	1.30682	2.37075	2.8918	1.57806	1.13874	0.957669
ENSMUSG00000131654.1	ENSMUSG00000131654	chr3	115559730	115560981	lncRNA	1.251	0	0	0	0	0	0	0	0	0	0	0	0	0	0	0	0
ENSMUSG00000139012.1	ENSMUSG00000139012	chr3	115605040	115611562	lncRNA	6.522	0	0	0	0	2	0	0	1	0	0	0	0	0.0657376	0	0	0.0500713
ENSMUSG00000139050.1	ENSMUSG00000139050	chr3	115609410	115610034	lncRNA	0.624	0	0	0	0	1	0	2	0	0	0	0	0	0.343542	0	0.691433	0
ENSMUSG00000054426.14	A930005H10Rik	chr3	115675222	115681794	lncRNA	6.572	448	693	661	868	754	725	507	485	26.2824	30.4985	24.9001	28.0982	24.5945	26.9833	16.6424	24.0998
ENSMUSG00000033554.18	Dph5	chr3	115681486	115728010	protein_coding	46.524	728	1123	1052	1210	1379	1096	953	731	6.03307	6.98144	5.59804	5.53306	6.35407	5.76221	4.41897	5.1311
ENSMUSG00000105108.2	Gm42687	chr3	115704019	115704182	TEC	0.163	0	0	0	2	0	0	0	0	0	0	0	2.61035	0	0	0	0
ENSMUSG00000105017.2	Gm43107	chr3	115707458	115707712	TEC	0.254	0	0	0	0	0	0	0	0	0	0	0	0	0	0	0	0
ENSMUSG00000104803.2	Gm43108	chr3	115707539	115707831	TEC	0.292	1	0	3	2	2	2	2	1	1.32039	0	2.54352	1.45715	1.46829	1.67534	1.47758	1.11837
ENSMUSG00000054414.5	Slc30a7	chr3	115732622	115801055	protein_coding	68.433	1245	1798	2003	2338	1965	1830	1959	1497	7.01435	7.59918	7.24624	7.26835	6.15548	6.54095	6.17552	7.14375
ENSMUSG00000104723.2	Gm43106	chr3	115736131	115736767	processed_pseudogene	0.636	9	22	15	14	15	14	15	14	5.45594	10.0048	5.8389	4.68304	5.0559	5.38426	5.0879	7.18854
ENSMUSG00000105645.2	Gm6649	chr3	115736746	115737910	processed_pseudogene	1.164	17	52	31	70	46	36	33	30	5.63093	12.9209	6.59335	12.7939	8.47168	7.56493	6.11597	8.41663
ENSMUSG00000089261.3	Mir669n	chr3	115773551	115773604	miRNA	0.053	0	1	1	0	0	0	0	0	0	5.45716	4.67112	0	0	0	0	0
ENSMUSG00000027963.15	Extl2	chr3	115801111	115822666	protein_coding	21.555	92	130	141	180	196	136	194	95	1.6456	1.74437	1.61945	1.77657	1.94927	1.54329	1.94159	1.43928
ENSMUSG00000119256.1	Gm26344	chr3	115859437	115859568	snoRNA	0.131	0	0	0	0	0	0	0	0	0	0	0	0	0	0	0	0
ENSMUSG00000027962.15	Vcam1	chr3	115903598	115923337	protein_coding	19.739	81	118	89	117	289	213	394	87	1.58214	1.72902	1.11625	1.26101	3.13861	2.63943	4.30602	1.43934
ENSMUSG00000104653.3	Gm43109	chr3	115922100	115942687	lncRNA	20.587	0	0	0	0	1	0	0	0	0	0	0	0	0.0104129	0	0	0
ENSMUSG00000105729.2	5330425B07Rik	chr3	115941759	115942785	TEC	1.026	0	0	0	0	0	0	0	0	0	0	0	0	0	0	0	0
ENSMUSG00000097362.2	Gm26544	chr3	115944128	115959470	lncRNA	15.342	0	0	0	0	0	0	0	0	0	0	0	0	0	0	0	0
ENSMUSG00000104607.3	Gm31651	chr3	115992230	115996875	lncRNA	4.645	0	0	0	0	0	0	0	0	0	0	0	0	0	0	0	0
ENSMUSG00000140563.1	ENSMUSG00000140563	chr3	116036626	116043866	lncRNA	7.24	0	0	0	0	0	0	0	0	0	0	0	0	0	0	0	0
ENSMUSG00000068696.7	Gpr88	chr3	116043303	116047152	protein_coding	3.849	1	0	0	0	1	0	0	0	0.10017	0	0	0	0.0556951	0	0	0
ENSMUSG00000135357.1	ENSMUSG00000135357	chr3	116045919	116048488	lncRNA	2.569	0	0	0	0	0	0	0	0	0	0	0	0	0	0	0	0
ENSMUSG00000142996.1	ENSMUSG00000142996	chr3	116051937	116064812	lncRNA	12.875	0	0	0	0	0	0	0	0	0	0	0	0	0	0	0	0
ENSMUSG00000033502.16	Cdc14a	chr3	116066202	116222394	protein_coding	156.192	649	954	1023	1263	1172	1020	1008	878	1.60203	1.76657	1.62149	1.72029	1.60855	1.59734	1.39222	1.83572
ENSMUSG00000106005.2	Gm29151	chr3	116143752	116146537	lncRNA	2.785	0	0	0	0	0	0	0	0	0	0	0	0	0	0	0	0
ENSMUSG00000138096.1	ENSMUSG00000138096	chr3	116217890	116229124	lncRNA	11.234	5	2	3	3	2	5	6	2	0.171601	0.0514918	0.0661126	0.0568125	0.0381646	0.108866	0.115218	0.0581387
ENSMUSG00000140510.1	ENSMUSG00000140510	chr3	116238211	116244498	lncRNA	6.287	0	0	0	0	0	0	0	0	0	0	0	0	0	0	0	0
ENSMUSG00000089060.4	Gm22361	chr3	116242038	116242213	snRNA	0.175	0	0	0	0	0	0	0	0	0	0	0	0	0	0	0	0
ENSMUSG00000088840.3	Gm26358	chr3	116260268	116260364	snoRNA	0.096	0	0	0	0	0	0	0	0	0	0	0	0	0	0	0	0
ENSMUSG00000132073.1	ENSMUSG00000132073	chr3	116260777	116262086	lncRNA	1.309	0	0	0	0	0	0	0	0	0	0	0	0	0	0	0	0
ENSMUSG00000000339.15	Rtca	chr3	116282612	116301857	protein_coding	19.245	459	585	655	707	894	699	748	515	9.19557	8.79185	8.42598	7.81553	9.95828	8.88412	8.38472	8.73895
ENSMUSG00000000340.11	Dbt	chr3	116306719	116343630	protein_coding	36.911	420	617	664	860	776	671	647	522	4.3871	4.83472	4.45358	4.95678	4.50682	4.44654	3.78141	4.61832
ENSMUSG00000082394.2	Gm4596	chr3	116321786	116322227	processed_pseudogene	0.441	4	3	8	13	9	7	3	11	3.49708	1.96755	4.49106	6.27136	4.3749	3.88253	1.46753	8.14562
ENSMUSG00000105992.2	Gm43651	chr3	116325798	116326236	TEC	0.438	3	1	1	1	4	2	4	2	2.64077	0.660341	0.565227	0.485717	1.95772	1.11689	1.97011	1.49116
ENSMUSG00000134343.1	ENSMUSG00000134343	chr3	116352683	116357063	lncRNA	4.38	0	1	0	1	0	0	0	0	0	0.0660341	0	0.0485717	0	0	0	0
ENSMUSG00000034437.9	Gm9761	chr3	116354584	116355075	processed_pseudogene	0.491	10	17	18	22	27	16	30	18	7.8524	10.0141	9.07587	9.53231	11.7882	7.97065	13.1809	11.9718
ENSMUSG00000027961.8	Lrrc39	chr3	116356622	116376783	protein_coding	20.161	5	16	15	16	16	12	16	24	0.0956185	0.229536	0.184194	0.168836	0.170127	0.145588	0.171204	0.388749
ENSMUSG00000106025.2	Gm42940	chr3	116365712	116368073	TEC	2.361	60	98	103	139	118	95	99	79	9.79804	12.0053	10.8004	12.5249	10.714	9.84199	9.04574	10.927
ENSMUSG00000033439.13	Trmt13	chr3	116374742	116408236	protein_coding	33.494	629	829	901	1158	909	838	859	652	7.24048	7.15863	6.6597	7.35527	5.81784	6.11973	5.53262	6.35697
ENSMUSG00000027959.15	Sass6	chr3	116388631	116424653	protein_coding	36.022	427	623	662	821	757	577	743	520	4.57029	5.00222	4.54975	4.84878	4.50498	3.91799	4.44965	4.71417
ENSMUSG00000106415.2	Gm42893	chr3	116422822	116424633	lncRNA	1.811	5	7	8	8	9	10	4	10	1.06447	1.11795	1.09363	0.939785	1.06534	1.35063	0.476482	1.80323
ENSMUSG00000089911.5	Mfsd14a	chr3	116424813	116456326	protein_coding	31.513	1415	1890	2182	2514	2124	1933	1872	1540	17.3121	17.3466	17.142	16.972	14.4487	15.0037	12.8151	15.9588
ENSMUSG00000105339.2	Gm42457	chr3	116425320	116425858	lncRNA	0.538	27	36	58	42	34	39	41	57	19.3493	19.3536	26.6897	16.6083	13.5476	17.7312	16.4402	34.5989
ENSMUSG00000105103.2	Gm43191	chr3	116435551	116474909	protein_coding	39.358	0	0	0	0	0	0	0	0	0	0	0	0	0	0	0	0
ENSMUSG00000106125.2	4930512P04Rik	chr3	116457381	116457804	lncRNA	0.423	0	0	0	0	1	0	0	0	0	0	0	0	0.506786	0	0	0
ENSMUSG00000027957.14	Slc35a3	chr3	116463119	116506480	protein_coding	43.361	922	1397	1535	1797	1763	1344	1675	1138	8.19814	9.31836	8.76408	8.81669	8.71601	7.5815	8.33336	8.57063
ENSMUSG00000127710.1	ENSMUSG00000127710	chr3	116505975	116535007	lncRNA	29.032	0	1	1	3	5	5	0	1	0	0.00996243	0.00852747	0.0219837	0.0369197	0.0421258	0	0.0112485
ENSMUSG00000033400.15	Agl	chr3	116533648	116601815	protein_coding	68.167	585	980	1034	1277	881	793	971	746	3.30876	4.15809	3.75529	3.98542	2.77055	2.84547	3.07291	3.57383
ENSMUSG00000120424.2	Gm56782	chr3	116601901	116623439	lncRNA	21.538	29	61	53	64	73	49	72	43	0.51913	0.819156	0.609211	0.632167	0.726578	0.556475	0.72116	0.651978
ENSMUSG00000106128.2	Gm43520	chr3	116612464	116612627	TEC	0.163	0	0	0	0	0	0	0	0	0	0	0	0	0	0	0	0
ENSMUSG00000106511.2	Gm43521	chr3	116615943	116616197	TEC	0.254	0	0	0	0	0	0	0	0	0	0	0	0	0	0	0	0
ENSMUSG00000123780.1	ENSMUSG00000123780	chr3	116629246	116630743	lncRNA	1.497	0	0	0	0	0	0	0	0	0	0	0	0	0	0	0	0
ENSMUSG00000123736.1	ENSMUSG00000123736	chr3	116630136	116641105	lncRNA	10.969	0	0	0	0	0	0	0	0	0	0	0	0	0	0	0	0
ENSMUSG00000105250.2	Gm29736	chr3	116638228	116638612	processed_pseudogene	0.384	0	0	0	0	0	0	0	0	0	0	0	0	0	0	0	0
ENSMUSG00000105241.2	Gm43542	chr3	116640595	116640973	transcribed_processed_pseudogene	0.378	0	0	0	0	0	0	0	0	0	0	0	0	0	0	0	0
ENSMUSG00000033386.11	Frrs1	chr3	116653113	116701826	protein_coding	48.713	342	536	580	726	599	458	575	384	2.70686	3.18245	2.94768	3.17065	2.63601	2.29972	2.54641	2.57428
ENSMUSG00000133835.1	ENSMUSG00000133835	chr3	116703208	116704407	lncRNA	1.199	0	0	0	0	0	0	0	0	0	0	0	0	0	0	0	0
ENSMUSG00000033377.15	Palmd	chr3	116711907	116762636	protein_coding	50.729	0	0	0	0	0	0	1	0	0	0	0	0	0	0	0.00425254	0
ENSMUSG00000106073.2	Gm42892	chr3	116734007	116737979	TEC	3.972	0	0	0	0	0	0	0	0	0	0	0	0	0	0	0	0
ENSMUSG00000122918.1	ENSMUSG00000122918	chr3	116734995	116753922	lncRNA	18.927	0	0	0	0	0	0	0	0	0	0	0	0	0	0	0	0
ENSMUSG00000123005.1	ENSMUSG00000123005	chr3	116760843	116761662	lncRNA	0.819	0	0	0	0	0	0	0	0	0	0	0	0	0	0	0	0
ENSMUSG00000080907.2	4930455H04Rik	chr3	116761916	116778055	protein_coding	16.139	0	0	0	0	0	0	0	0	0	0	0	0	0	0	0	0
ENSMUSG00000122960.1	ENSMUSG00000122960	chr3	116768363	116773875	lncRNA	5.512	0	0	0	0	0	0	0	0	0	0	0	0	0	0	0	0
ENSMUSG00000105221.2	Gm9332	chr3	116792506	116793235	processed_pseudogene	0.729	0	0	0	0	0	0	0	0	0	0	0	0	0	0	0	0
ENSMUSG00000141101.1	ENSMUSG00000141101	chr3	116795736	116796181	lncRNA	0.445	0	0	0	0	0	0	0	0	0	0	0	0	0	0	0	0
ENSMUSG00000143924.1	ENSMUSG00000143924	chr3	116815436	116817840	lncRNA	2.404	0	0	0	0	0	0	0	0	0	0	0	0	0	0	0	0
ENSMUSG00000130705.1	ENSMUSG00000130705	chr3	116852530	116853960	lncRNA	1.43	0	0	0	0	0	0	0	0	0	0	0	0	0	0	0	0
ENSMUSG00000130664.1	ENSMUSG00000130664	chr3	116853578	116862469	lncRNA	8.891	0	0	0	0	0	0	0	0	0	0	0	0	0	0	0	0
ENSMUSG00000028009.9	1700061I17Rik	chr3	116854078	116871433	lncRNA	17.355	0	0	0	0	0	0	0	0	0	0	0	0	0	0	0	0
ENSMUSG00000106343.2	Gm18430	chr3	116894482	116895163	processed_pseudogene	0.681	0	0	0	0	0	0	0	0	0	0	0	0	0	0	0	0
ENSMUSG00000131707.1	ENSMUSG00000131707	chr3	116902863	116904946	lncRNA	2.083	0	0	0	0	0	0	0	0	0	0	0	0	0	0	0	0
ENSMUSG00000133450.1	ENSMUSG00000133450	chr3	116934247	116935208	lncRNA	0.961	0	0	0	0	0	0	0	0	0	0	0	0	0	0	0	0
ENSMUSG00000106314.2	Gm9632	chr3	116969668	116970310	processed_pseudogene	0.642	0	0	0	0	0	0	0	0	0	0	0	0	0	0	0	0
ENSMUSG00000105914.2	Gm19243	chr3	117016609	117017251	transcribed_processed_pseudogene	0.642	2	1	4	6	4	4	2	1	1.2011	0.450513	1.54249	1.98826	1.33564	1.52398	0.672047	0.508668
ENSMUSG00000125906.1	ENSMUSG00000125906	chr3	117017090	117028214	lncRNA	11.124	0	0	0	0	0	0	0	0	0	0	0	0	0	0	0	0
ENSMUSG00000106342.3	Gm42891	chr3	117028198	117066635	lncRNA	38.437	0	0	0	0	0	0	0	0	0	0	0	0	0	0	0	0
ENSMUSG00000044667.13	Plppr4	chr3	117112788	117154525	protein_coding	41.737	0	0	2	2	0	1	3	1	0	0	0.0118633	0.0101945	0	0.00586049	0.0155062	0.00782436
ENSMUSG00002076381.1	Gm54513	chr3	117116590	117116654	miRNA	0.064	0	0	0	0	0	0	0	0	0	0	0	0	0	0	0	0
ENSMUSG00000140580.1	ENSMUSG00000140580	chr3	117206351	117225414	lncRNA	19.063	0	0	0	0	0	0	0	0	0	0	0	0	0	0	0	0
ENSMUSG00000033342.16	Plppr5	chr3	117278733	117483156	protein_coding	204.423	0	0	0	0	0	0	0	0	0	0	0	0	0	0	0	0
ENSMUSG00000140863.1	ENSMUSG00000140863	chr3	117379465	117405175	lncRNA	25.71	0	0	0	0	0	0	0	0	0	0	0	0	0	0	0	0
ENSMUSG00000125543.1	ENSMUSG00000125543	chr3	117490249	117540580	lncRNA	50.331	0	0	0	0	0	0	0	0	0	0	0	0	0	0	0	0
ENSMUSG00000028007.14	Snx7	chr3	117575296	117662585	protein_coding	87.289	8	7	3	6	6	4	8	3	0.0353358	0.0231943	0.00850862	0.0146234	0.0147352	0.0112087	0.0197713	0.0112236
ENSMUSG00002076621.1	Gm54524	chr3	117642202	117642301	miRNA	0.099	0	0	0	0	0	0	0	0	0	0	0	0	0	0	0	0
ENSMUSG00000120861.2	Gm56798	chr3	117662666	117690864	lncRNA	28.198	0	0	0	0	0	0	1	0	0	0	0	0	0	0	0.00765044	0
ENSMUSG00000104678.2	Gm4321	chr3	117682222	117682663	processed_pseudogene	0.441	0	0	0	0	0	0	0	0	0	0	0	0	0	0	0	0
ENSMUSG00000104703.3	4921521D15Rik	chr3	117762772	117767186	lncRNA	4.414	0	0	0	0	0	0	0	0	0	0	0	0	0	0	0	0
ENSMUSG00000136659.1	ENSMUSG00000136659	chr3	117841135	117892848	lncRNA	51.713	0	0	0	0	0	0	0	0	0	0	0	0	0	0	0	0
ENSMUSG00000136696.1	ENSMUSG00000136696	chr3	117868817	117907890	lncRNA	39.073	0	0	0	0	0	0	0	0	0	0	0	0	0	0	0	0
ENSMUSG00000133910.1	ENSMUSG00000133910	chr3	118150688	118220183	lncRNA	69.495	0	0	0	0	0	0	0	0	0	0	0	0	0	0	0	0
ENSMUSG00000097311.10	Gm26871	chr3	118223745	118328662	lncRNA	104.917	0	0	0	0	0	0	0	0	0	0	0	0	0	0	0	0
ENSMUSG00000065569.4	Mir137	chr3	118227506	118227578	miRNA	0.072	0	0	0	0	0	0	0	0	0	0	0	0	0	0	0	0
ENSMUSG00002075293.1	Gm54528	chr3	118228370	118228479	miRNA	0.109	0	0	0	0	0	0	0	0	0	0	0	0	0	0	0	0
ENSMUSG00000104178.2	Gm9916	chr3	118228419	118229646	lncRNA	1.227	0	0	0	0	0	0	0	0	0	0	0	0	0	0	0	0
ENSMUSG00000128964.1	ENSMUSG00000128964	chr3	118270238	118274701	lncRNA	4.463	0	0	0	0	0	0	0	0	0	0	0	0	0	0	0	0
ENSMUSG00000129006.1	ENSMUSG00000129006	chr3	118310022	118311647	lncRNA	1.625	0	0	0	0	0	0	0	0	0	0	0	0	0	0	0	0
ENSMUSG00000104033.2	Gm37773	chr3	118319800	118321919	TEC	2.119	0	0	0	0	0	0	0	0	0	0	0	0	0	0	0	0
ENSMUSG00000102729.2	Gm32444	chr3	118330670	118334180	TEC	3.51	0	0	0	0	0	0	0	0	0	0	0	0	0	0	0	0
ENSMUSG00000033308.17	Dpyd	chr3	118355778	119226573	protein_coding	870.795	0	0	0	0	0	0	0	0	0	0	0	0	0	0	0	0
ENSMUSG00000137290.1	ENSMUSG00000137290	chr3	118560995	118570620	lncRNA	9.625	0	0	0	0	0	0	0	0	0	0	0	0	0	0	0	0
ENSMUSG00000106542.2	Gm43410	chr3	118661893	118664126	TEC	2.233	0	0	0	0	0	0	0	0	0	0	0	0	0	0	0	0
ENSMUSG00000128164.1	ENSMUSG00000128164	chr3	119127327	119133630	lncRNA	6.303	0	0	0	0	0	0	0	0	0	0	0	0	0	0	0	0
ENSMUSG00000126715.1	ENSMUSG00000126715	chr3	119250347	119283068	lncRNA	32.721	0	0	0	0	0	0	0	0	0	0	0	0	0	0	0	0
ENSMUSG00000087806.3	Gm23432	chr3	119432393	119432523	snoRNA	0.13	0	0	0	0	0	0	0	0	0	0	0	0	0	0	0	0
ENSMUSG00000106037.2	Gm4332	chr3	119503165	119503510	processed_pseudogene	0.345	37	56	58	67	105	69	41	38	41.3491	46.9474	41.6204	41.3155	65.2431	48.9199	25.6371	35.9695
ENSMUSG00000028134.12	Ptbp2	chr3	119512391	119578115	protein_coding	65.724	1079	1376	1481	1874	1664	1654	1453	1280	6.32967	6.05532	5.57864	6.066	5.42743	6.15555	4.76921	6.35998
ENSMUSG00000105572.2	Gm43300	chr3	119521397	119523439	TEC	2.042	117	143	171	263	209	174	204	162	22.0909	20.2546	20.7318	27.4004	21.9409	20.8425	21.5516	25.9077
ENSMUSG00000106099.2	Gm42664	chr3	119536857	119540095	lncRNA	3.238	196	273	305	361	285	228	274	240	23.338	24.3853	23.3196	23.7185	18.8683	17.2232	18.2549	24.2049
ENSMUSG00000106075.2	Gm42804	chr3	119550987	119551164	processed_pseudogene	0.177	0	0	0	0	0	0	0	0	0	0	0	0	0	0	0	0
ENSMUSG00002076635.1	Gm54548	chr3	119625586	119625706	miRNA	0.12	0	0	0	0	0	0	0	0	0	0	0	0	0	0	0	0
ENSMUSG00002076177.1	Gm54549	chr3	119631553	119631673	miRNA	0.12	0	0	0	0	0	0	0	0	0	0	0	0	0	0	0	0
ENSMUSG00000142193.1	ENSMUSG00000142193	chr3	119664316	119704623	lncRNA	40.307	0	0	0	0	0	0	0	0	0	0	0	0	0	0	0	0
ENSMUSG00000142231.1	ENSMUSG00000142231	chr3	119687036	119696862	lncRNA	9.826	0	0	0	0	0	0	0	0	0	0	0	0	0	0	0	0
ENSMUSG00000132531.1	ENSMUSG00000132531	chr3	119741796	119742941	lncRNA	1.145	0	0	0	0	0	0	0	0	0	0	0	0	0	0	0	0
ENSMUSG00000104726.2	Gm18384	chr3	119762380	119763187	processed_pseudogene	0.807	0	0	0	0	0	0	0	0	0	0	0	0	0	0	0	0
ENSMUSG00000065684.3	Gm23733	chr3	120111533	120111638	snRNA	0.105	0	0	0	0	0	0	0	0	0	0	0	0	0	0	0	0
ENSMUSG00000130128.1	ENSMUSG00000130128	chr3	120132370	120133508	lncRNA	1.138	0	0	0	0	0	0	0	0	0	0	0	0	0	0	0	0
ENSMUSG00000123380.1	ENSMUSG00000123380	chr3	120136757	120143017	lncRNA	6.26	0	0	0	0	0	0	0	0	0	0	0	0	0	0	0	0
ENSMUSG00000098097.10	6530403H02Rik	chr3	120363580	120680733	lncRNA	317.153	0	0	0	0	0	0	0	0	0	0	0	0	0	0	0	0
ENSMUSG00000089027.3	Gm25013	chr3	120403615	120403742	snoRNA	0.127	0	0	0	0	0	0	0	0	0	0	0	0	0	0	0	0
ENSMUSG00000105207.2	Gm42927	chr3	120529370	120533210	processed_pseudogene	3.84	0	0	0	0	0	1	0	0	0	0	0	0	0	0.0636977	0	0
ENSMUSG00000137860.1	ENSMUSG00000137860	chr3	120570195	120608015	lncRNA	37.82	0	0	0	0	0	0	0	0	0	0	0	0	0	0	0	0
ENSMUSG00000105243.2	Gm43444	chr3	120814135	120814425	TEC	0.29	2	1	2	2	2	0	0	1	2.65899	0.997343	1.70738	1.4672	1.47842	0	0	1.12609
ENSMUSG00000104749.2	Gm42926	chr3	120822735	120823431	TEC	0.696	0	0	0	0	0	0	0	0	0	0	0	0	0	0	0	0
ENSMUSG00000134832.1	ENSMUSG00000134832	chr3	120869174	120898933	lncRNA	29.759	0	0	0	0	0	0	0	0	0	0	0	0	0	0	0	0
ENSMUSG00000028133.18	Rwdd3	chr3	120949047	120965344	protein_coding	16.297	97	144	119	212	173	144	119	76	2.29482	2.55563	1.80774	2.76748	2.27564	2.16128	1.57523	1.52292
ENSMUSG00000106329.2	Gm10652	chr3	120962305	120964926	TEC	2.621	0	0	0	0	0	0	0	0	0	0	0	0	0	0	0	0
ENSMUSG00000098042.2	Gm5710	chr3	120973752	120974746	processed_pseudogene	0.994	0	0	0	0	0	0	0	0	0	0	0	0	0	0	0	0
ENSMUSG00000135340.1	ENSMUSG00000135340	chr3	120984261	120998934	lncRNA	14.673	0	0	0	0	0	0	0	1	0	0	0	0	0	0	0	0.0222562
ENSMUSG00000028132.16	Tlcd4	chr3	120995410	121076747	protein_coding	81.337	50	221	31	156	170	140	279	95	0.237009	0.785862	0.0943563	0.408031	0.448049	0.421013	0.739981	0.381422
ENSMUSG00000106619.2	Gm9353	chr3	121043783	121044386	processed_pseudogene	0.603	0	2	1	0	0	1	0	0	0	0.959301	0.410563	0	0	0.405637	0	0
ENSMUSG00000124134.1	ENSMUSG00000124134	chr3	121070154	121070844	lncRNA	0.69	0	0	0	0	0	0	0	0	0	0	0	0	0	0	0	0
ENSMUSG00000104902.2	Gm30517	chr3	121071173	121071944	processed_pseudogene	0.771	0	0	0	0	0	0	0	0	0	0	0	0	0	0	0	0
ENSMUSG00000120588.2	Gm56787	chr3	121084502	121085322	lncRNA	0.82	4	0	0	0	0	0	0	0	1.88075	0	0	0	0	0	0	0
ENSMUSG00000039887.12	Alg14	chr3	121085422	121156743	protein_coding	71.321	95	168	170	203	238	194	172	153	0.513559	0.681293	0.590104	0.60553	0.715359	0.665334	0.520254	0.700558
ENSMUSG00002075985.1	Gm54577	chr3	121131341	121131608	misc_RNA	0.267	1	3	5	8	4	6	3	5	1.44402	3.24977	4.63613	6.37435	3.21154	5.49661	2.4239	6.11545
ENSMUSG00000140751.1	ENSMUSG00000140751	chr3	121135736	121137011	lncRNA	1.275	0	0	0	1	0	1	0	0	0	0	0	0.166858	0	0.191843	0	0
ENSMUSG00000140711.1	ENSMUSG00000140711	chr3	121150673	121153063	lncRNA	2.39	0	0	1	0	0	0	0	0	0	0	0.103586	0	0	0	0	0
ENSMUSG00000140669.1	ENSMUSG00000140669	chr3	121163213	121186417	lncRNA	23.204	136	212	218	310	220	195	234	197	2.25975	2.6425	2.3259	2.84221	2.03247	2.05555	2.17549	2.77251
ENSMUSG00000106455.2	Gm5711	chr3	121173908	121174328	processed_pseudogene	0.42	0	0	2	0	0	0	0	1	0	0	1.1789	0	0	0	0	0.777536
ENSMUSG00000141060.1	ENSMUSG00000141060	chr3	121200936	121212101	lncRNA	11.165	0	0	0	0	0	0	0	0	0	0	0	0	0	0	0	0
ENSMUSG00000105813.2	Gm42928	chr3	121217885	121221223	TEC	3.338	13	11	41	21	11	19	33	34	1.50155	0.953122	3.04085	1.33841	0.706433	1.39227	2.13271	3.32631
ENSMUSG00000053931.12	Cnn3	chr3	121220146	121251856	protein_coding	31.71	3505	4801	5107	6027	5247	5739	4943	4467	42.6163	43.7903	39.8719	40.4354	35.4715	44.2685	33.6279	46.0034
ENSMUSG00000106022.2	Gm42929	chr3	121221695	121222980	TEC	1.285	24	29	42	52	28	28	25	34	7.20099	6.52735	8.09177	8.60909	4.6711	5.32979	4.19703	8.64063
ENSMUSG00000039865.9	Slc44a3	chr3	121253177	121326053	protein_coding	72.876	0	0	1	0	0	0	0	3	0	0	0.00339713	0	0	0	0	0.0134433
ENSMUSG00000139494.1	ENSMUSG00000139494	chr3	121262036	121264970	lncRNA	2.934	0	0	0	0	0	0	0	0	0	0	0	0	0	0	0	0
ENSMUSG00000097124.4	A530020G20Rik	chr3	121325268	121356072	lncRNA	30.804	0	1	1	0	0	0	0	0	0	0.00938934	0.00803693	0	0	0	0	0
ENSMUSG00000139325.1	ENSMUSG00000139325	chr3	121340044	121354167	lncRNA	14.123	0	0	0	0	0	0	1	0	0	0	0	0	0	0	0.0152749	0
ENSMUSG00000139207.1	ENSMUSG00000139207	chr3	121354248	121409814	lncRNA	55.566	0	1	1	0	0	2	3	0	0	0.00520515	0.00445541	0	0	0.00880392	0.0116471	0
ENSMUSG00000139451.1	ENSMUSG00000139451	chr3	121383801	121387400	lncRNA	3.599	0	0	0	0	0	0	0	0	0	0	0	0	0	0	0	0
ENSMUSG00000139408.1	ENSMUSG00000139408	chr3	121391046	121395171	lncRNA	4.125	0	0	0	0	0	0	0	0	0	0	0	0	0	0	0	0
ENSMUSG00000139287.1	ENSMUSG00000139287	chr3	121399136	121423015	lncRNA	23.879	0	0	0	0	0	0	0	0	0	0	0	0	0	0	0	0
ENSMUSG00000139371.1	ENSMUSG00000139371	chr3	121415698	121424495	lncRNA	8.797	0	0	0	0	0	0	0	0	0	0	0	0	0	0	0	0
ENSMUSG00000044522.10	A730020M07Rik	chr3	121428585	121440104	lncRNA	11.519	0	0	0	0	0	0	0	0	0	0	0	0	0	0	0	0
ENSMUSG00000074248.9	4930432M17Rik	chr3	121464411	121476631	lncRNA	12.22	0	0	0	0	0	0	0	0	0	0	0	0	0	0	0	0
ENSMUSG00000106036.2	Gm43608	chr3	121495150	121503895	lncRNA	8.745	0	0	0	0	0	0	0	0	0	0	0	0	0	0	0	0
ENSMUSG00000105767.3	Gm43607	chr3	121504905	121506095	lncRNA	1.19	0	0	0	0	0	0	0	0	0	0	0	0	0	0	0	0
ENSMUSG00000122408.1	ENSMUSG00000122408	chr3	121510082	121552210	lncRNA	42.128	0	1	0	1	3	2	3	3	0	0.00686549	0	0.00504994	0.0152656	0.0116122	0.0153623	0.0232552
ENSMUSG00000106224.3	Gm43823	chr3	121515241	121517087	TEC	1.846	0	0	0	0	0	0	0	0	0	0	0	0	0	0	0	0
ENSMUSG00000028128.14	F3	chr3	121517186	121528697	protein_coding	11.511	0	0	0	0	1	1	0	0	0	0	0	0	0.0186231	0.0212492	0	0
ENSMUSG00000104676.2	Gm42777	chr3	121548693	121552295	TEC	3.602	2	1	0	2	0	2	3	0	0.214077	0.0802969	0	0.118125	0	0.135813	0.179673	0
ENSMUSG00000028127.11	Abcd3	chr3	121552423	121608951	protein_coding	56.528	467	629	644	872	736	578	687	474	3.1852	3.21832	2.82046	3.28178	2.79112	2.50103	2.62179	2.73832
ENSMUSG00000106087.2	Gm43609	chr3	121555842	121558553	TEC	2.711	26	32	35	41	26	24	26	20	3.69767	3.41399	3.19621	3.21745	2.05593	2.16539	2.06894	2.40919
ENSMUSG00000105597.2	4633401B06Rik	chr3	121581149	121582221	TEC	1.072	9	7	3	6	3	3	4	5	3.23692	1.88862	0.692825	1.19073	0.599917	0.684513	0.804952	1.52316
ENSMUSG00000105889.2	Gm42776	chr3	121617093	121617498	processed_pseudogene	0.405	0	0	0	1	0	0	0	0	0	0	0	0.525293	0	0	0	0
ENSMUSG00000134893.1	ENSMUSG00000134893	chr3	121633618	121652322	lncRNA	18.704	0	0	0	1	0	0	0	1	0	0	0	0.0113742	0	0	0	0.0174596
ENSMUSG00000134928.1	ENSMUSG00000134928	chr3	121644791	121648990	lncRNA	4.199	0	0	0	0	0	0	0	0	0	0	0	0	0	0	0	0
ENSMUSG00000134335.1	ENSMUSG00000134335	chr3	121655517	121663072	lncRNA	7.555	0	0	0	0	0	0	0	0	0	0	0	0	0	0	0	0
ENSMUSG00000104595.2	Gm42593	chr3	121656491	121656867	processed_pseudogene	0.376	0	0	0	0	0	0	0	0	0	0	0	0	0	0	0	0
ENSMUSG00000134375.1	ENSMUSG00000134375	chr3	121659482	121660948	lncRNA	1.466	0	0	0	0	0	0	0	0	0	0	0	0	0	0	0	0
ENSMUSG00000133241.1	ENSMUSG00000133241	chr3	121669456	121674237	lncRNA	4.781	0	0	0	0	0	0	0	0	0	0	0	0	0	0	0	0
ENSMUSG00000143252.1	ENSMUSG00000143252	chr3	121678999	121680829	lncRNA	1.83	0	0	0	0	0	0	0	0	0	0	0	0	0	0	0	0
ENSMUSG00000124672.1	ENSMUSG00000124672	chr3	121689729	121730138	lncRNA	40.409	0	0	0	1	0	0	0	0	0	0	0	0.00526476	0	0	0	0
ENSMUSG00000124717.1	ENSMUSG00000124717	chr3	121697205	121719697	lncRNA	22.492	0	0	0	0	0	0	0	0	0	0	0	0	0	0	0	0
ENSMUSG00000039831.17	Arhgap29	chr3	121746190	121810402	protein_coding	64.212	22	31	41	44	35	36	23	10	0.132096	0.139633	0.158076	0.145778	0.116847	0.137133	0.077271	0.0508573
ENSMUSG00000104869.2	Gm42544	chr3	121817479	121820720	TEC	3.241	0	0	0	0	0	0	0	0	0	0	0	0	0	0	0	0
ENSMUSG00000028125.15	Abca4	chr3	121838092	121973772	protein_coding	135.68	3	8	3	11	2	5	1	2	0.0085249	0.0170536	0.00547397	0.0172478	0.00315994	0.00901383	0.00158997	0.00481375
ENSMUSG00000122233.1	ENSMUSG00000122233	chr3	121848396	121849202	lncRNA	0.806	0	0	0	0	0	0	0	0	0	0	0	0	0	0	0	0
ENSMUSG00000126703.1	ENSMUSG00000126703	chr3	121864405	121865331	lncRNA	0.926	0	0	0	0	0	0	0	0	0	0	0	0	0	0	0	0
ENSMUSG00000141675.1	ENSMUSG00000141675	chr3	121898805	121925472	lncRNA	26.667	0	0	0	0	0	0	0	0	0	0	0	0	0	0	0	0
ENSMUSG00000104887.2	Gm43158	chr3	121918755	122021019	transcribed_unprocessed_pseudogene	102.264	0	0	0	0	0	1	0	0	0	0	0	0	0	0.00239184	0	0
ENSMUSG00000105351.2	Gm43157	chr3	121945857	121946268	processed_pseudogene	0.411	0	0	0	0	0	0	0	0	0	0	0	0	0	0	0	0
ENSMUSG00000104799.2	Gm9361	chr3	121977147	121978653	processed_pseudogene	1.506	0	0	0	0	0	0	0	0	0	0	0	0	0	0	0	0
ENSMUSG00000132270.1	ENSMUSG00000132270	chr3	121990665	122039881	lncRNA	49.216	0	1	4	3	0	0	1	4	0	0.00587673	0.0201211	0.012968	0	0	0.00438327	0.0265414
ENSMUSG00000132314.1	ENSMUSG00000132314	chr3	122004657	122009005	lncRNA	4.348	0	0	0	0	0	0	0	0	0	0	0	0	0	0	0	0
ENSMUSG00000078592.3	Gm4609	chr3	122023844	122024845	processed_pseudogene	1.001	0	0	0	0	1	1	1	0	0	0	0	0	0.214156	0.244355	0.215512	0
ENSMUSG00002076165.1	Gm54633	chr3	122026184	122026285	miRNA	0.101	0	0	0	3	0	0	0	0	0	0	0	6.31912	0	0	0	0
ENSMUSG00000132353.1	ENSMUSG00000132353	chr3	122036753	122037459	lncRNA	0.706	0	0	0	0	0	0	0	0	0	0	0	0	0	0	0	0
ENSMUSG00000028124.17	Gclm	chr3	122039206	122064381	protein_coding	25.175	394	793	520	850	890	741	1026	464	6.03407	9.11058	5.11365	7.18301	7.57853	7.19953	8.7919	6.01892
ENSMUSG00000057359.8	Gm17494	chr3	122049607	122087369	lncRNA	37.762	7	13	13	14	30	20	14	14	0.0714705	0.0995705	0.0852286	0.0788733	0.170306	0.129548	0.0799793	0.121072
ENSMUSG00000093392.2	Gm6061	chr3	122050377	122050868	transcribed_processed_pseudogene	0.491	0	3	3	6	6	5	3	5	0	1.76719	1.51264	2.59972	2.6196	2.49083	1.31809	3.32551
ENSMUSG00000039756.13	Dnttip2	chr3	122068037	122078920	protein_coding	10.883	1096	1520	1716	2042	1922	1629	1714	1289	38.8281	40.3959	39.036	39.9176	37.859	36.6124	33.9756	38.6789
ENSMUSG00000105057.3	Gm40190	chr3	122087088	122098831	lncRNA	11.743	1	2	3	4	0	3	3	5	0.0328326	0.0492599	0.0632469	0.0724666	0	0.0624881	0.0551121	0.139047
ENSMUSG00000076456.3	Mir760	chr3	122087234	122087352	miRNA	0.118	0	0	0	0	0	0	0	0	0	0	0	0	0	0	0	0
ENSMUSG00000028121.9	Bcar3	chr3	122087785	122323840	protein_coding	236.055	2156	3092	3426	4021	3947	3613	3687	2693	3.52143	3.78851	3.59312	3.62391	3.58442	3.74378	3.36949	3.72557
ENSMUSG00000143452.1	ENSMUSG00000143452	chr3	122165810	122168017	lncRNA	2.207	2	2	1	2	4	0	4	1	0.349391	0.262102	0.112175	0.19279	0.388528	0	0.390987	0.147968
ENSMUSG00000104554.4	Gm4610	chr3	122170746	122185749	lncRNA	15.003	173	252	275	332	364	286	301	199	4.44582	4.85808	4.53787	4.70779	5.20101	4.66276	4.32806	4.33156
ENSMUSG00000141756.1	ENSMUSG00000141756	chr3	122193061	122193755	lncRNA	0.694	25	43	51	55	57	50	57	47	13.8888	17.9205	18.1931	16.8601	17.6068	17.6224	17.7182	22.1161
ENSMUSG00000104574.2	Gm42836	chr3	122220092	122252709	lncRNA	32.617	3	2	26	4	2	6	4	19	0.0354618	0.0177349	0.197345	0.0260899	0.0131447	0.0449948	0.0264558	0.19023
ENSMUSG00002075702.1	Gm54652	chr3	122258376	122258531	snRNA	0.155	12	11	9	19	5	11	10	9	29.8493	20.526	14.375	26.0783	6.91517	17.3587	13.9179	18.9618
ENSMUSG00000039735.17	Fnbp1l	chr3	122332368	122413364	protein_coding	80.996	13	35	44	65	62	40	68	23	0.0618819	0.124982	0.134489	0.170729	0.164094	0.120796	0.181113	0.0927329
ENSMUSG00000104773.3	Mir7657	chr3	122335274	122335330	miRNA	0.056	0	0	0	0	0	0	0	0	0	0	0	0	0	0	0	0
ENSMUSG00000106194.3	Gm43569	chr3	122339967	122368389	lncRNA	28.422	2	2	0	1	1	4	6	3	0.0271306	0.0203525	0	0.00748518	0.00754241	0.0344239	0.0455409	0.0344696
ENSMUSG00000106364.2	Gm42994	chr3	122368173	122370721	TEC	2.548	0	1	0	1	0	0	0	0	0	0.113512	0	0.0834944	0	0	0	0
ENSMUSG00000127313.1	ENSMUSG00000127313	chr3	122413482	122418650	lncRNA	5.168	0	0	0	0	0	0	0	0	0	0	0	0	0	0	0	0
ENSMUSG00000106365.4	Gm43568	chr3	122413737	122423817	lncRNA	10.08	0	1	3	4	0	0	1	1	0	0.0286934	0.0736814	0.0844222	0	0	0.0214015	0.0323973
ENSMUSG00000127279.1	ENSMUSG00000127279	chr3	122423218	122429650	lncRNA	6.432	0	0	0	0	0	0	0	0	0	0	0	0	0	0	0	0
ENSMUSG00000106562.2	Gm5981	chr3	122426434	122426920	processed_pseudogene	0.486	0	0	0	0	0	0	0	0	0	0	0	0	0	0	0	0
ENSMUSG00000138101.1	ENSMUSG00000138101	chr3	122455779	122490479	lncRNA	34.7	0	0	0	0	0	0	0	0	0	0	0	0	0	0	0	0
ENSMUSG00000138141.1	ENSMUSG00000138141	chr3	122484409	122492901	lncRNA	8.492	0	0	0	0	0	0	0	0	0	0	0	0	0	0	0	0
ENSMUSG00000053965.11	Pde5a	chr3	122522596	122653023	protein_coding	130.427	60	110	95	122	72	49	114	56	0.177365	0.243931	0.180324	0.198998	0.118339	0.0918933	0.188557	0.140214
ENSMUSG00000106583.3	4930447N08Rik	chr3	122555350	122595700	lncRNA	40.35	0	0	0	0	0	0	0	0	0	0	0	0	0	0	0	0
ENSMUSG00000106376.2	Gm34139	chr3	122581870	122582163	transcribed_processed_pseudogene	0.293	0	0	0	0	0	0	0	0	0	0	0	0	0	0	0	0
ENSMUSG00000122978.1	ENSMUSG00000122978	chr3	122608044	122612146	lncRNA	4.102	0	0	0	0	0	0	0	0	0	0	0	0	0	0	0	0
ENSMUSG00000097852.8	4933405D12Rik	chr3	122633645	122717895	lncRNA	84.25	7	5	7	1	2	3	2	2	0.0320341	0.0171649	0.0205696	0.00252515	0.00508891	0.00870977	0.00512112	0.00775229
ENSMUSG00000106059.2	Gm9364	chr3	122655562	122656021	processed_pseudogene	0.459	0	1	0	0	0	0	1	1	0	0.630129	0	0	0	0	0.469994	0.711471
ENSMUSG00000133529.1	ENSMUSG00000133529	chr3	122678952	122683522	lncRNA	4.57	0	0	0	0	0	0	0	0	0	0	0	0	0	0	0	0
ENSMUSG00000023057.6	Fabp2	chr3	122688721	122693155	protein_coding	4.434	0	0	0	0	0	0	0	0	0	0	0	0	0	0	0	0
ENSMUSG00000054091.10	1810037I17Rik	chr3	122717852	122719833	protein_coding	1.981	435	570	638	694	1100	885	700	529	84.662	83.221	79.7321	74.5301	119.034	109.273	76.2287	87.2049
ENSMUSG00000039701.12	Usp53	chr3	122725142	122778159	protein_coding	53.017	442	762	825	873	615	706	563	556	3.21433	4.15702	3.85244	3.50313	2.48671	3.2572	2.29086	3.42475
ENSMUSG00000120150.2	Gm56816	chr3	122778261	122778822	lncRNA	0.561	0	1	1	2	4	7	5	1	0	0.51556	0.4413	0.758445	1.52849	3.05204	1.9227	0.582112
ENSMUSG00000105478.2	Gm43285	chr3	122789060	122792651	TEC	3.591	0	0	0	0	0	0	0	0	0	0	0	0	0	0	0	0
ENSMUSG00000028116.14	Myoz2	chr3	122799855	122828664	protein_coding	28.809	0	0	0	0	0	0	0	0	0	0	0	0	0	0	0	0
ENSMUSG00002075254.1	Gm54685	chr3	122808908	122809017	miRNA	0.109	0	0	0	0	0	0	0	0	0	0	0	0	0	0	0	0
ENSMUSG00000106114.2	Gm43286	chr3	122836961	122837384	processed_pseudogene	0.423	0	0	0	0	0	0	0	0	0	0	0	0	0	0	0	0
ENSMUSG00000133571.1	ENSMUSG00000133571	chr3	122849944	122851066	lncRNA	1.122	0	0	0	0	0	0	0	0	0	0	0	0	0	0	0	0
ENSMUSG00000050315.15	Synpo2	chr3	122870168	123029798	protein_coding	159.63	23	57	37	46	71	27	60	36	0.0555517	0.103277	0.0573832	0.0613056	0.0953473	0.0413718	0.0810852	0.0736475
ENSMUSG00000124153.1	ENSMUSG00000124153	chr3	122931916	122937254	lncRNA	5.338	0	0	0	0	0	0	0	0	0	0	0	0	0	0	0	0
ENSMUSG00000106012.2	Gm43744	chr3	122935937	122936624	processed_pseudogene	0.687	0	0	0	0	0	0	0	0	0	0	0	0	0	0	0	0
ENSMUSG00000105562.2	Gm43287	chr3	122957522	122958121	TEC	0.599	0	0	0	0	0	0	0	0	0	0	0	0	0	0	0	0
ENSMUSG00000106220.2	Gm43288	chr3	122983784	122986411	TEC	2.627	0	0	0	1	0	1	0	0	0	0	0	0.0809836	0	0.0931098	0	0
ENSMUSG00000106490.2	Gm43283	chr3	123003049	123005596	TEC	2.547	0	0	0	0	0	0	0	0	0	0	0	0	0	0	0	0
ENSMUSG00000140867.1	ENSMUSG00000140867	chr3	123038141	123045842	lncRNA	7.701	0	0	0	0	0	0	0	0	0	0	0	0	0	0	0	0
ENSMUSG00000140908.1	ENSMUSG00000140908	chr3	123042929	123050533	lncRNA	7.604	0	0	0	0	0	0	0	0	0	0	0	0	0	0	0	0
ENSMUSG00000143449.1	ENSMUSG00000143449	chr3	123055553	123061066	lncRNA	5.513	1	1	1	1	4	1	0	1	0.0699352	0.0524631	0.0449065	0.0385895	0.155538	0.0443677	0	0.0592355
ENSMUSG00000120630.2	Gm56815	chr3	123058429	123061003	lncRNA	2.574	0	0	1	0	0	0	6	0	0	0	0.0961809	0	0	0	0.50286	0
ENSMUSG00000039234.12	Sec24d	chr3	123061104	123159290	protein_coding	98.186	256	350	585	540	730	446	943	415	1.00525	1.03101	1.47504	1.17004	1.59381	1.11107	2.07189	1.38028
ENSMUSG00000028114.17	Mettl14	chr3	123161946	123179757	protein_coding	17.811	755	1102	1079	1357	1213	1036	1071	856	16.3434	17.8952	14.9979	16.2087	14.5995	14.2274	12.972	15.6948
ENSMUSG00000080545.3	Gm22713	chr3	123184763	123184892	snRNA	0.129	0	0	0	0	0	0	0	0	0	0	0	0	0	0	0	0
ENSMUSG00000143432.1	ENSMUSG00000143432	chr3	123223482	123224081	lncRNA	0.599	0	0	0	0	0	0	0	0	0	0	0	0	0	0	0	0
ENSMUSG00000131485.1	ENSMUSG00000131485	chr3	123227926	123229302	lncRNA	1.376	9	12	13	20	6	7	0	6	2.52178	2.52235	2.33896	3.09221	0.934754	1.24433	0	1.42398
ENSMUSG00000105784.3	Gm35065	chr3	123234747	123241966	lncRNA	7.219	80	108	141	138	48	57	73	64	4.27265	4.32702	4.83548	4.06686	1.42537	1.93131	2.18148	2.89516
ENSMUSG00000140856.1	ENSMUSG00000140856	chr3	123236400	123239580	lncRNA	3.18	1	3	2	4	0	0	0	0	0.121243	0.272858	0.155704	0.267602	0	0	0	0
ENSMUSG00000027978.10	Prss12	chr3	123240562	123300246	protein_coding	59.684	67	88	91	120	46	71	62	43	0.432813	0.426449	0.377468	0.42774	0.165221	0.290975	0.224098	0.235277
ENSMUSG00000140897.1	ENSMUSG00000140897	chr3	123255551	123256081	lncRNA	0.53	0	0	0	0	0	0	2	0	0	0	0	0	0	0	0.814065	0
ENSMUSG00000105058.2	Gm43590	chr3	123265619	123266005	TEC	0.386	0	1	2	0	0	2	0	0	0	0.749299	1.28274	0	0	1.26735	0	0
ENSMUSG00000104960.4	Snhg8	chr3	123301192	123302578	lncRNA	1.386	377	489	551	723	934	871	590	485	104.873	102.044	98.4205	110.977	144.46	153.713	91.8319	114.274
ENSMUSG00000092730.3	Snora24	chr3	123301586	123301715	snoRNA	0.129	0	0	0	0	0	0	0	0	0	0	0	0	0	0	0	0
ENSMUSG00000104670.2	Gm9369	chr3	123303591	123304323	processed_pseudogene	0.732	0	0	0	0	0	0	0	0	0	0	0	0	0	0	0	0
ENSMUSG00000027977.16	Ndst3	chr3	123319815	123484502	protein_coding	164.687	1	1	0	1	0	3	1	0	0.00234112	0.00175624	0	0.00129181	0	0.00445571	0.00130992	0
ENSMUSG00000104860.2	Gm42510	chr3	123479364	123481621	TEC	2.257	0	0	0	0	0	0	0	0	0	0	0	0	0	0	0	0
ENSMUSG00000138668.1	ENSMUSG00000138668	chr3	123484578	123486315	lncRNA	1.737	0	0	0	0	0	0	0	0	0	0	0	0	0	0	0	0
ENSMUSG00000119894.1	Gm24456	chr3	123536946	123537052	snRNA	0.106	0	0	0	0	0	0	0	0	0	0	0	0	0	0	0	0
ENSMUSG00000080842.3	Gm15400	chr3	123554976	123555576	processed_pseudogene	0.6	0	0	0	0	0	0	0	0	0	0	0	0	0	0	0	0
ENSMUSG00000127838.1	ENSMUSG00000127838	chr3	123690822	123768880	lncRNA	78.058	0	0	0	0	0	0	0	0	0	0	0	0	0	0	0	0
ENSMUSG00000081939.3	Gm15399	chr3	123777746	123778753	processed_pseudogene	1.007	0	0	0	0	0	0	0	0	0	0	0	0	0	0	0	0
ENSMUSG00000129454.1	ENSMUSG00000129454	chr3	123818381	123842053	lncRNA	23.672	0	0	0	0	0	0	0	0	0	0	0	0	0	0	0	0
ENSMUSG00000104531.3	Gm43731	chr3	124039866	124112633	lncRNA	72.767	0	0	0	0	0	0	0	0	0	0	0	0	0	0	0	0
ENSMUSG00000090474.4	Gm9372	chr3	124085725	124086154	transcribed_processed_pseudogene	0.429	0	0	0	0	0	0	0	0	0	0	0	0	0	0	0	0
ENSMUSG00000137050.1	ENSMUSG00000137050	chr3	124094242	124094459	lncRNA	0.217	0	0	0	0	0	0	0	0	0	0	0	0	0	0	0	0
ENSMUSG00000106238.2	Gm42824	chr3	124097833	124098079	processed_pseudogene	0.246	0	0	0	0	0	0	0	0	0	0	0	0	0	0	0	0
ENSMUSG00000044528.6	Tram1l1	chr3	124114504	124118392	protein_coding	3.888	0	0	0	0	0	0	0	0	0	0	0	0	0	0	0	0
ENSMUSG00000136857.1	ENSMUSG00000136857	chr3	124138831	124143586	lncRNA	4.755	0	0	0	0	0	0	0	0	0	0	0	0	0	0	0	0
ENSMUSG00000096544.3	Gm4617	chr3	124179316	124179646	processed_pseudogene	0.33	33	43	48	63	67	60	75	42	38.5553	37.6875	36.0101	40.6147	43.5237	44.4726	49.0289	41.5628
ENSMUSG00000106150.3	4921527H02Rik	chr3	124191735	124193407	TEC	1.672	0	0	0	0	0	0	0	0	0	0	0	0	0	0	0	0
ENSMUSG00000027973.12	1700006A11Rik	chr3	124194638	124219689	protein_coding	25.051	0	0	0	0	0	0	0	0	0	0	0	0	0	0	0	0
ENSMUSG00000064915.3	Gm22575	chr3	124204304	124204413	snRNA	0.109	0	0	0	0	0	0	0	0	0	0	0	0	0	0	0	0
ENSMUSG00000106413.3	Gm42823	chr3	124214030	124215848	lncRNA	1.818	0	0	0	0	0	0	0	0	0	0	0	0	0	0	0	0
ENSMUSG00000119192.1	Gm22900	chr3	124295223	124295352	snoRNA	0.129	0	0	0	0	0	0	0	0	0	0	0	0	0	0	0	0
ENSMUSG00000039174.16	1700003H04Rik	chr3	124350001	124374750	protein_coding	24.749	0	0	0	0	0	0	0	0	0	0	0	0	0	0	0	0
ENSMUSG00000106009.2	Gm9379	chr3	124382161	124382806	processed_pseudogene	0.645	0	0	0	0	0	0	0	0	0	0	0	0	0	0	0	0
ENSMUSG00000106423.2	Gm42825	chr3	124633158	124730509	lncRNA	97.351	0	0	0	0	0	0	0	0	0	0	0	0	0	0	0	0
ENSMUSG00002076850.1	Gm54722	chr3	124642238	124642535	misc_RNA	0.297	0	0	0	0	0	0	0	0	0	0	0	0	0	0	0	0
ENSMUSG00000098033.3	Gm9381	chr3	124835911	124836922	processed_pseudogene	1.011	0	0	0	0	0	0	0	0	0	0	0	0	0	0	0	0
ENSMUSG00000106001.2	Gm42826	chr3	125010564	125013202	TEC	2.638	0	0	0	0	0	0	0	0	0	0	0	0	0	0	0	0
ENSMUSG00000139385.1	ENSMUSG00000139385	chr3	125017647	125022052	lncRNA	4.405	0	0	0	0	0	0	0	0	0	0	0	0	0	0	0	0
ENSMUSG00000027971.17	Ndst4	chr3	125197725	125522548	protein_coding	324.823	0	0	0	0	0	0	0	0	0	0	0	0	0	0	0	0
ENSMUSG00000132850.1	ENSMUSG00000132850	chr3	125268092	125328383	lncRNA	60.291	0	0	0	0	0	0	0	0	0	0	0	0	0	0	0	0
ENSMUSG00000143364.1	ENSMUSG00000143364	chr3	125469952	125474658	lncRNA	4.706	0	0	0	0	0	0	0	0	0	0	0	0	0	0	0	0
ENSMUSG00000143405.1	ENSMUSG00000143405	chr3	125508839	125510165	lncRNA	1.326	0	0	0	0	0	0	0	0	0	0	0	0	0	0	0	0
ENSMUSG00000137537.1	ENSMUSG00000137537	chr3	125621105	125626980	lncRNA	5.875	0	0	0	0	0	0	0	0	0	0	0	0	0	0	0	0
ENSMUSG00000032854.13	Ugt8a	chr3	125658920	125732268	protein_coding	73.348	2	8	0	4	1	4	0	0	0.010513	0.031546	0	0.0116019	0.00292265	0.0133391	0	0
ENSMUSG00000133543.1	ENSMUSG00000133543	chr3	125692854	125693929	lncRNA	1.075	0	0	0	0	0	0	0	0	0	0	0	0	0	0	0	0
ENSMUSG00000106503.3	Gm42827	chr3	125900322	126022513	lncRNA	122.191	0	0	0	0	0	0	0	0	0	0	0	0	0	0	0	0
ENSMUSG00002076235.1	Gm54735	chr3	125946105	125946372	misc_RNA	0.267	0	0	0	0	0	0	0	0	0	0	0	0	0	0	0	0
ENSMUSG00000106094.2	Gm18916	chr3	126071679	126072924	processed_pseudogene	1.245	0	0	1	1	0	0	0	0	0	0	0.198851	0.170879	0	0	0	0
ENSMUSG00000046561.10	Arsj	chr3	126157333	126234024	protein_coding	76.691	0	0	0	0	0	0	0	0	0	0	0	0	0	0	0	0
ENSMUSG00000090427.3	Gm17225	chr3	126226530	126403057	lncRNA	176.527	0	0	0	0	0	0	0	0	0	0	0	0	0	0	0	0
ENSMUSG00000105695.2	Gm43327	chr3	126234661	126238715	TEC	4.054	0	0	0	0	0	0	0	0	0	0	0	0	0	0	0	0
ENSMUSG00000105233.2	Gm20568	chr3	126241392	126241599	processed_pseudogene	0.207	0	3	2	5	5	0	2	1	0	4.19173	2.39198	5.13874	5.17803	0	2.08432	1.57761
ENSMUSG00000053819.17	Camk2d	chr3	126389951	126639975	protein_coding	250.024	3373	4469	5483	6172	6178	5225	5367	4327	5.20138	5.16977	5.42917	5.25172	5.29701	5.11164	4.63079	5.65165
ENSMUSG00000106475.2	Gm43011	chr3	126393678	126398110	TEC	4.432	70	66	76	85	51	72	45	45	6.08951	4.30712	4.24533	4.08015	2.46681	3.97364	2.19037	3.31576
ENSMUSG00000126197.1	ENSMUSG00000126197	chr3	126410245	126417164	lncRNA	6.919	0	0	4	0	0	0	0	2	0	0	0.143124	0	0	0	0	0.0943966
ENSMUSG00000104571.2	Gm43010	chr3	126419529	126422406	TEC	2.877	32	36	34	68	39	18	26	32	4.28839	3.61914	2.92574	5.02836	2.90596	1.53034	1.94957	3.63228
ENSMUSG00000105586.2	Gm43009	chr3	126438110	126441675	TEC	3.565	21	17	19	22	19	17	12	15	2.27114	1.37921	1.31944	1.31287	1.14251	1.16639	0.72615	1.37405
ENSMUSG00000105774.2	Gm43006	chr3	126451371	126452972	TEC	1.601	16	18	20	21	29	46	15	7	3.85312	3.2518	3.09269	2.79052	3.88303	7.02784	2.02118	1.42783
ENSMUSG00000104906.2	Gm43005	chr3	126456028	126456675	TEC	0.647	4	6	9	7	3	4	4	5	2.38363	2.68219	3.44378	2.30171	0.993989	1.51221	1.33371	2.52369
ENSMUSG00000086679.4	Gm15551	chr3	126460978	126462784	lncRNA	1.806	1	0	0	0	0	0	0	2	0.213484	0	0	0	0	0	0	0.361645
ENSMUSG00000105378.2	Gm42515	chr3	126531146	126534728	TEC	3.582	23	32	22	35	62	69	38	20	2.47563	2.58385	1.52053	2.07874	3.71049	4.71171	2.28856	1.82337
ENSMUSG00000126160.1	ENSMUSG00000126160	chr3	126531683	126540013	lncRNA	8.33	0	0	0	0	0	0	0	0	0	0	0	0	0	0	0	0
ENSMUSG00000105553.2	Gm42514	chr3	126539782	126541613	TEC	1.831	10	9	12	8	4	8	8	10	2.1057	1.42166	1.62252	0.92952	0.468313	1.0687	0.942554	1.78353
ENSMUSG00000032826.20	Ank2	chr3	126715261	127292999	protein_coding	577.738	1	2	5	4	2	5	9	0	0.000667349	0.00100125	0.00214258	0.00147294	0.000742102	0.00211687	0.0033606	0
ENSMUSG00000105469.2	A930036I15Rik	chr3	126760124	126761168	TEC	1.044	0	0	0	0	0	0	0	0	0	0	0	0	0	0	0	0
ENSMUSG00000105939.2	Gm43322	chr3	126767905	126769516	TEC	1.611	0	0	0	0	0	0	0	0	0	0	0	0	0	0	0	0
ENSMUSG00000105119.2	Gm43765	chr3	126780457	126781349	TEC	0.892	0	0	0	0	0	0	0	0	0	0	0	0	0	0	0	0
ENSMUSG00000135327.1	ENSMUSG00000135327	chr3	126791800	126811733	lncRNA	19.933	0	0	0	0	1	0	0	0	0	0	0	0	0.0107545	0	0	0
ENSMUSG00000077617.3	Gm25501	chr3	126799018	126799149	snoRNA	0.131	0	0	0	0	0	0	0	0	0	0	0	0	0	0	0	0
ENSMUSG00000106612.2	Gm43750	chr3	126801958	126804450	TEC	2.492	0	0	0	0	0	0	0	0	0	0	0	0	0	0	0	0
ENSMUSG00000105322.2	Gm43751	chr3	126842625	126845695	TEC	3.07	0	0	0	0	0	0	0	0	0	0	0	0	0	0	0	0
ENSMUSG00000104963.2	Gm42974	chr3	126931486	126934139	TEC	2.653	0	0	0	0	0	0	0	0	0	0	0	0	0	0	0	0
ENSMUSG00000097456.9	Gm16958	chr3	126954953	126961937	lncRNA	6.984	0	0	0	0	0	0	0	0	0	0	0	0	0	0	0	0
ENSMUSG00000105202.2	C230031I18Rik	chr3	126973925	126977622	TEC	3.697	0	0	0	0	0	0	0	0	0	0	0	0	0	0	0	0
ENSMUSG00000105733.2	Gm42973	chr3	127034225	127037424	TEC	3.199	0	0	0	0	0	0	0	0	0	0	0	0	0	0	0	0
ENSMUSG00000105445.2	Gm42972	chr3	127060322	127065938	TEC	5.616	0	0	0	0	0	0	0	0	0	0	0	0	0	0	0	0
ENSMUSG00000105568.2	Gm42971	chr3	127077130	127079208	TEC	2.078	0	0	0	0	0	0	0	0	0	0	0	0	0	0	0	0
ENSMUSG00000106446.2	Gm42970	chr3	127091971	127093322	TEC	1.351	0	0	0	0	0	0	0	0	0	0	0	0	0	0	0	0
ENSMUSG00000105822.2	Gm42969	chr3	127183725	127187355	TEC	3.63	0	0	0	0	0	0	0	0	0	0	0	0	0	0	0	0
ENSMUSG00000134596.1	ENSMUSG00000134596	chr3	127259953	127262353	lncRNA	2.4	0	0	0	0	0	0	1	0	0	0	0	0	0	0	0.0898863	0
ENSMUSG00000106369.2	Gm43355	chr3	127273084	127275076	transcribed_unprocessed_pseudogene	1.992	0	0	0	0	0	0	0	0	0	0	0	0	0	0	0	0
ENSMUSG00000105969.2	Gm42525	chr3	127273828	127274839	transcribed_processed_pseudogene	1.011	0	0	0	0	0	0	0	0	0	0	0	0	0	0	0	0
ENSMUSG00002075047.1	Gm54939	chr3	127274769	127274897	miRNA	0.128	0	0	0	0	0	0	0	0	0	0	0	0	0	0	0	0
ENSMUSG00000125862.1	ENSMUSG00000125862	chr3	127276713	127281096	lncRNA	4.383	0	0	0	0	0	0	0	0	0	0	0	0	0	0	0	0
ENSMUSG00000122798.1	ENSMUSG00000122798	chr3	127295901	127316050	lncRNA	20.149	0	0	0	0	0	0	0	0	0	0	0	0	0	0	0	0
ENSMUSG00000104957.2	Gm43354	chr3	127306549	127306894	processed_pseudogene	0.345	0	0	0	0	0	0	0	0	0	0	0	0	0	0	0	0
ENSMUSG00000122842.1	ENSMUSG00000122842	chr3	127314071	127315613	lncRNA	1.542	0	0	0	0	0	0	0	0	0	0	0	0	0	0	0	0
ENSMUSG00000027968.12	Larp7	chr3	127330363	127346998	protein_coding	16.635	900	1258	1392	1653	2217	1759	1623	1087	20.8595	21.8726	20.7164	21.1401	28.5698	25.8642	21.0475	21.3391
ENSMUSG00000076252.3	Mir302b	chr3	127338877	127338950	miRNA	0.073	0	0	0	0	0	0	0	1	0	0	0	0	0	0	0	4.47349
ENSMUSG00000065482.3	Mir302c	chr3	127339012	127339079	miRNA	0.067	0	0	0	0	0	0	0	0	0	0	0	0	0	0	0	0
ENSMUSG00000065552.3	Mir302a	chr3	127339145	127339213	miRNA	0.068	0	0	0	0	0	0	0	0	0	0	0	0	0	0	0	0
ENSMUSG00000065447.3	Mir302d	chr3	127339273	127339338	miRNA	0.065	0	0	0	0	0	0	0	0	0	0	0	0	0	0	0	0
ENSMUSG00000065413.4	Mir367	chr3	127339382	127339456	miRNA	0.074	0	0	0	0	0	0	0	0	0	0	0	0	0	0	0	0
ENSMUSG00000051278.13	Zgrf1	chr3	127347138	127411672	protein_coding	64.534	280	495	448	609	722	514	633	372	1.67284	2.2185	1.71865	2.00764	2.39835	1.94818	2.11602	1.88245
ENSMUSG00000105104.2	Gm43729	chr3	127349877	127351210	lncRNA	1.333	0	0	0	0	0	0	0	1	0	0	0	0	0	0	0	0.244985
ENSMUSG00000127358.1	ENSMUSG00000127358	chr3	127418824	127419765	lncRNA	0.941	0	0	0	0	0	0	0	0	0	0	0	0	0	0	0	0
ENSMUSG00000139860.1	ENSMUSG00000139860	chr3	127419811	127421769	lncRNA	1.958	0	0	0	0	0	0	0	0	0	0	0	0	0	0	0	0
ENSMUSG00000139822.1	ENSMUSG00000139822	chr3	127421501	127425002	lncRNA	3.501	0	0	0	0	0	0	0	0	0	0	0	0	0	0	0	0
ENSMUSG00000027967.9	Neurog2	chr3	127426784	127429280	protein_coding	2.496	0	0	0	0	0	0	1	0	0	0	0	0	0	0	0.0864291	0
ENSMUSG00000130178.1	ENSMUSG00000130178	chr3	127455631	127456236	lncRNA	0.605	0	0	0	0	0	0	0	0	0	0	0	0	0	0	0	0
ENSMUSG00000028028.12	Alpk1	chr3	127463959	127574176	protein_coding	110.217	150	241	277	313	345	286	341	228	0.524719	0.632428	0.622198	0.604161	0.671019	0.634706	0.667437	0.675548
ENSMUSG00000089988.3	Gm16238	chr3	127485584	127486169	processed_pseudogene	0.585	7	23	24	27	29	14	22	16	4.61345	11.3714	10.1567	9.81895	10.6269	5.85366	8.11281	8.9317
ENSMUSG00000104888.2	1500005C15Rik	chr3	127508283	127510676	TEC	2.393	3	3	6	4	3	0	3	0	0.483351	0.362594	0.620734	0.35561	0.268747	0	0.270448	0
ENSMUSG00000105701.2	Gm42587	chr3	127510855	127512835	TEC	1.98	0	1	1	1	7	3	4	1	0	0.146075	0.125035	0.107446	0.757875	0.370605	0.435812	0.164932
ENSMUSG00002075442.1	Gm54973	chr3	127525243	127525339	rRNA	0.096	0	0	0	0	0	0	0	0	0	0	0	0	0	0	0	0
ENSMUSG00000129903.1	ENSMUSG00000129903	chr3	127577586	127581442	lncRNA	3.856	0	0	0	2	0	0	0	0	0	0	0	0.110344	0	0	0	0
ENSMUSG00000120996.2	Gm56817	chr3	127582495	127583906	lncRNA	1.411	12	15	26	33	26	26	29	25	3.27898	3.07473	4.56188	4.97558	3.95013	4.50715	4.4338	5.78606
ENSMUSG00000046688.15	Tifa	chr3	127583454	127625813	protein_coding	42.359	622	872	1097	1228	1274	1300	1156	934	5.66146	5.95406	6.41148	6.16751	6.44746	7.50677	5.88731	7.20064
ENSMUSG00000131782.1	ENSMUSG00000131782	chr3	127584042	127586696	lncRNA	2.654	4	2	3	6	12	4	5	3	0.581089	0.217957	0.279845	0.480958	0.96927	0.36865	0.406419	0.369139
ENSMUSG00000074238.7	Ap1ar	chr3	127600656	127631172	protein_coding	30.516	991	1463	1538	1764	1763	1488	1494	1223	12.5207	13.8663	12.4775	12.2978	12.3848	11.927	10.5616	13.0879
ENSMUSG00000105804.2	Gm43654	chr3	127623204	127626620	TEC	3.416	53	49	69	82	47	28	71	43	5.98194	4.14878	5.00067	5.10685	2.94947	2.00491	4.48379	4.11074
ENSMUSG00000105550.3	Gm35585	chr3	127630350	127665610	lncRNA	35.26	4	5	9	6	6	8	8	10	0.0437383	0.0410138	0.0631913	0.0362014	0.0364782	0.0554962	0.0489455	0.0926163
ENSMUSG00000105008.2	Gm43652	chr3	127656833	127657507	TEC	0.674	6	10	4	6	19	15	2	4	3.43222	4.29124	1.46926	1.89386	6.04308	5.44361	0.64014	1.93807
ENSMUSG00000050549.9	Fam241a	chr3	127662707	127689973	protein_coding	27.266	259	382	374	457	376	372	406	277	3.66237	4.05214	3.39584	3.56576	2.95618	3.33716	3.21225	3.31763
ENSMUSG00000104763.4	9830132P13Rik	chr3	127709813	127756941	lncRNA	47.128	3	7	0	4	7	8	6	3	0.0245429	0.0429597	0	0.0180567	0.0318408	0.0415209	0.0274648	0.020788
ENSMUSG00000134213.1	ENSMUSG00000134213	chr3	127746088	127762768	lncRNA	16.68	0	0	0	0	0	0	0	0	0	0	0	0	0	0	0	0
ENSMUSG00000106437.3	Gm35667	chr3	127764197	127766531	lncRNA	2.334	0	0	0	0	0	0	0	0	0	0	0	0	0	0	0	0
ENSMUSG00000074237.4	Gm10650	chr3	127832342	127834310	TEC	1.968	0	0	0	0	0	0	0	0	0	0	0	0	0	0	0	0
ENSMUSG00000105816.6	D030025E07Rik	chr3	127910664	128025340	lncRNA	114.676	0	0	0	0	0	0	0	0	0	0	0	0	0	0	0	0
ENSMUSG00000106119.2	Gm43656	chr3	128074307	128074740	processed_pseudogene	0.433	0	0	0	0	0	0	0	0	0	0	0	0	0	0	0	0
ENSMUSG00000137122.1	ENSMUSG00000137122	chr3	128133685	128136530	lncRNA	2.845	0	0	0	0	0	0	0	0	0	0	0	0	0	0	0	0
ENSMUSG00000065248.3	Gm22293	chr3	128334021	128334129	snoRNA	0.108	0	0	0	0	0	0	0	0	0	0	0	0	0	0	0	0
ENSMUSG00000106245.3	Gm43824	chr3	128404304	128680810	lncRNA	276.506	0	0	0	0	0	0	0	0	0	0	0	0	0	0	0	0
ENSMUSG00000105527.3	4933424H11Rik	chr3	128493179	128515155	lncRNA	21.976	0	0	0	0	0	0	0	0	0	0	0	0	0	0	0	0
ENSMUSG00000123129.1	ENSMUSG00000123129	chr3	128577379	128590047	lncRNA	12.668	0	0	0	0	0	0	0	0	0	0	0	0	0	0	0	0
ENSMUSG00000106029.2	Gm4410	chr3	128633485	128634170	transcribed_processed_pseudogene	0.685	0	0	0	0	0	0	0	0	0	0	0	0	0	0	0	0
ENSMUSG00000130302.1	ENSMUSG00000130302	chr3	128682947	128685697	lncRNA	2.75	0	0	0	0	0	0	0	0	0	0	0	0	0	0	0	0
ENSMUSG00000074236.4	Gm9387	chr3	128747428	128748747	processed_pseudogene	1.319	1	2	0	1	0	2	1	1	0.292307	0.438559	0	0.161292	0	0.370886	0.163554	0.247585
ENSMUSG00000099640.3	Gm28543	chr3	128789768	128959662	lncRNA	169.894	0	0	0	0	0	0	0	0	0	0	0	0	0	0	0	0
ENSMUSG00000133075.1	ENSMUSG00000133075	chr3	128899232	128904581	lncRNA	5.349	0	0	0	0	0	0	0	0	0	0	0	0	0	0	0	0
ENSMUSG00000130481.1	ENSMUSG00000130481	chr3	128969880	128976702	lncRNA	6.822	0	0	0	0	0	0	0	0	0	0	0	0	0	0	0	0
ENSMUSG00000142329.1	ENSMUSG00000142329	chr3	128988194	128991349	lncRNA	3.155	0	0	0	0	0	0	0	0	0	0	0	0	0	0	0	0
ENSMUSG00000142291.1	ENSMUSG00000142291	chr3	128989373	128993484	lncRNA	4.111	0	0	0	0	0	0	0	0	0	0	0	0	0	0	0	0
ENSMUSG00000028023.17	Pitx2	chr3	128993527	129013240	protein_coding	19.713	0	0	0	0	1	0	0	0	0	0	0	0	0.0108746	0	0	0
ENSMUSG00000098515.3	Gm27195	chr3	129003647	129005444	lncRNA	1.797	0	0	0	0	0	0	0	0	0	0	0	0	0	0	0	0
ENSMUSG00000140972.1	ENSMUSG00000140972	chr3	129010121	129010553	lncRNA	0.432	0	0	0	0	0	0	0	0	0	0	0	0	0	0	0	0
ENSMUSG00000140895.1	ENSMUSG00000140895	chr3	129011381	129019181	lncRNA	7.8	0	0	0	0	0	0	0	0	0	0	0	0	0	0	0	0
ENSMUSG00000106078.2	Gm43697	chr3	129016597	129019177	TEC	2.58	0	0	0	0	0	0	0	0	0	0	0	0	0	0	0	0
ENSMUSG00000134848.1	ENSMUSG00000134848	chr3	129050080	129057587	lncRNA	7.507	0	0	0	0	0	0	0	0	0	0	0	0	0	0	0	0
ENSMUSG00000028024.15	Enpep	chr3	129062824	129126369	protein_coding	63.545	1	1	1	0	2	1	2	2	0.0060674	0.00455157	0.00389597	0	0.00674704	0.00384923	0.00678974	0.0102782
ENSMUSG00000106417.2	Gm42628	chr3	129078918	129079681	processed_pseudogene	0.763	0	0	0	0	0	0	0	0	0	0	0	0	0	0	0	0
ENSMUSG00000132708.1	ENSMUSG00000132708	chr3	129131942	129132570	lncRNA	0.628	0	0	0	0	0	0	0	0	0	0	0	0	0	0	0	0
ENSMUSG00000105166.2	Gm42629	chr3	129147653	129148754	TEC	1.101	0	0	0	0	0	0	0	0	0	0	0	0	0	0	0	0
ENSMUSG00000105278.2	Gm42630	chr3	129167759	129171206	TEC	3.447	0	0	0	0	0	0	0	0	0	0	0	0	0	0	0	0
ENSMUSG00000126233.1	ENSMUSG00000126233	chr3	129182161	129186631	lncRNA	4.47	0	1	0	0	0	0	0	0	0	0.0647046	0	0	0	0	0	0
ENSMUSG00000127778.1	ENSMUSG00000127778	chr3	129218289	129257981	lncRNA	39.692	0	0	0	0	0	0	0	0	0	0	0	0	0	0	0	0
ENSMUSG00000105712.2	Pou5f1-rs4	chr3	129227322	129228364	processed_pseudogene	1.042	0	0	0	0	0	0	0	0	0	0	0	0	0	0	0	0
ENSMUSG00000127814.1	ENSMUSG00000127814	chr3	129231905	129237881	lncRNA	5.976	0	0	0	0	0	0	0	0	0	0	0	0	0	0	0	0
ENSMUSG00000106258.2	Rpl7a-ps7	chr3	129255621	129256396	processed_pseudogene	0.775	8	11	8	8	10	8	9	7	3.9799	4.10519	2.55556	2.19607	2.76607	2.5249	2.50522	2.94962
ENSMUSG00000105837.7	Gm35986	chr3	129321082	129326037	lncRNA	4.955	3	0	1	3	4	1	1	1	0.233433	0	0.0499636	0.128806	0.173054	0.0493641	0.0435373	0.0659062
ENSMUSG00000041220.11	Elovl6	chr3	129326004	129432144	protein_coding	106.14	219	347	365	440	310	268	318	203	0.795516	0.945568	0.851356	0.881923	0.626105	0.617605	0.646328	0.624578
ENSMUSG00000106092.2	Gm43072	chr3	129331790	129333460	TEC	1.67	4	8	7	6	6	8	2	7	0.92348	1.38553	1.03772	0.764349	0.770193	1.17173	0.258356	1.36884
ENSMUSG00000141427.1	ENSMUSG00000141427	chr3	129347077	129347301	lncRNA	0.224	0	4	2	4	3	1	2	1	0	5.16481	2.21044	3.799	2.87103	1.09196	1.92613	1.45788
ENSMUSG00000141310.1	ENSMUSG00000141310	chr3	129357613	129370361	lncRNA	12.748	0	0	0	0	0	0	0	0	0	0	0	0	0	0	0	0
ENSMUSG00000141385.1	ENSMUSG00000141385	chr3	129419306	129420724	lncRNA	1.418	0	0	0	0	0	0	0	0	0	0	0	0	0	0	0	0
ENSMUSG00000028017.8	Egf	chr3	129471214	129548965	protein_coding	77.751	62	103	101	131	127	88	93	73	0.307447	0.383154	0.321597	0.358445	0.350157	0.276842	0.258037	0.30661
ENSMUSG00002075346.1	Gm55027	chr3	129477782	129477890	miRNA	0.108	0	0	0	0	1	0	1	0	0	0	0	0	1.98491	0	1.99747	0
ENSMUSG00000106120.2	Gm42697	chr3	129522494	129533837	lncRNA	11.343	0	0	0	1	1	0	0	0	0	0	0	0.0187555	0.0188989	0	0	0
ENSMUSG00000105596.3	Gm42650	chr3	129538989	129557533	lncRNA	18.544	0	0	0	0	0	0	0	0	0	0	0	0	0	0	0	0
ENSMUSG00000093865.8	Lrit3	chr3	129581530	129597679	protein_coding	16.149	1	0	0	2	0	0	0	0	0.0238747	0	0	0.0263476	0	0	0	0
ENSMUSG00000141543.1	ENSMUSG00000141543	chr3	129591264	129609682	lncRNA	18.418	0	0	0	0	0	0	0	0	0	0	0	0	0	0	0	0
ENSMUSG00000028012.16	Rrh	chr3	129598057	129616236	protein_coding	18.179	2	3	2	1	4	5	2	0	0.0424174	0.0477302	0.0272369	0.0117027	0.0471688	0.0672752	0.0237337	0
ENSMUSG00000028010.17	Gar1	chr3	129618561	129625045	protein_coding	6.484	553	724	768	912	1062	803	874	598	32.8826	32.2952	29.3235	29.9233	35.1112	30.292	29.0786	30.1181
ENSMUSG00000058952.13	Cfi	chr3	129629533	129668981	protein_coding	39.448	0	0	0	0	0	0	0	0	0	0	0	0	0	0	0	0
ENSMUSG00000120149.2	Gm36180	chr3	129637713	129672971	lncRNA	35.258	0	1	7	0	1	3	1	1	0	0.00820323	0.0491516	0	0.00608005	0.0208122	0.00611853	0.00926216
ENSMUSG00000027999.16	Pla2g12a	chr3	129672255	129689474	protein_coding	17.219	212	331	369	423	543	432	428	272	4.74692	5.55984	5.30537	5.22624	6.76015	6.13665	5.36217	5.15859
ENSMUSG00000141160.1	ENSMUSG00000141160	chr3	129685246	129695157	lncRNA	9.911	2	1	5	0	0	0	1	4	0.077803	0.0291827	0.124896	0	0	0	0.0217664	0.131799
ENSMUSG00000027997.10	Casp6	chr3	129695074	129707752	protein_coding	12.678	388	472	535	591	570	511	477	366	11.7995	10.768	10.4472	9.91731	9.63804	9.85883	8.11657	9.42758
ENSMUSG00000027994.15	Mcub	chr3	129708609	129763855	protein_coding	55.246	71	97	107	107	153	127	142	97	0.495497	0.507824	0.479491	0.412041	0.593684	0.562287	0.554488	0.573378
ENSMUSG00000141150.1	ENSMUSG00000141150	chr3	129740158	129740809	lncRNA	0.651	0	0	1	0	0	0	1	0	0	0	0.380291	0	0	0	0.331378	0
ENSMUSG00000001052.16	Sec24b	chr3	129776408	129855202	protein_coding	78.794	1984	2922	3153	3675	3022	2976	3181	2491	9.70806	10.7258	9.90668	9.9225	8.22178	9.23836	8.70914	10.3241
ENSMUSG00000063328.7	Gm9396	chr3	129862061	129862627	processed_pseudogene	0.566	96	115	92	132	148	120	92	73	65.3941	58.7657	40.241	49.6152	56.0544	51.8585	35.0652	42.1188
ENSMUSG00000106072.2	Gm42663	chr3	129874428	129874778	processed_pseudogene	0.35	0	0	0	0	0	0	0	0	0	0	0	0	0	0	0	0
ENSMUSG00000058897.19	Col25a1	chr3	129925150	130393526	protein_coding	468.376	1	2	6	4	0	2	0	2	0.000823169	0.00123503	0.00317142	0.00181686	0	0.00104446	0	0.00139446
ENSMUSG00000106276.2	Gm9397	chr3	129934029	129935691	processed_pseudogene	1.662	0	0	0	0	0	0	0	0	0	0	0	0	0	0	0	0
ENSMUSG00000119756.1	Gm22682	chr3	129999114	129999220	snRNA	0.106	0	1	0	0	1	0	0	0	0	2.72858	0	0	2.02236	0	0	0
ENSMUSG00000140422.1	ENSMUSG00000140422	chr3	130056820	130067725	lncRNA	10.905	0	0	0	0	0	0	0	0	0	0	0	0	0	0	0	0
ENSMUSG00000135318.1	ENSMUSG00000135318	chr3	130219021	130254543	lncRNA	35.522	0	0	0	0	0	0	0	0	0	0	0	0	0	0	0	0
ENSMUSG00000105011.2	Gm43210	chr3	130333138	130339289	TEC	6.151	0	0	0	0	0	0	0	0	0	0	0	0	0	0	0	0
ENSMUSG00000105760.2	Gm43211	chr3	130355591	130357489	TEC	1.898	0	0	0	0	0	0	0	0	0	0	0	0	0	0	0	0
ENSMUSG00000105520.2	Gm42837	chr3	130385770	130388598	TEC	2.828	0	0	1	0	0	0	0	0	0	0	0.0875423	0	0	0	0	0
ENSMUSG00000019232.15	Etnppl	chr3	130411097	130431170	protein_coding	20.073	0	0	0	0	0	0	0	0	0	0	0	0	0	0	0	0
ENSMUSG00000130343.1	ENSMUSG00000130343	chr3	130425654	130486634	lncRNA	60.98	0	0	0	1	0	1	0	2	0	0	0	0.00348875	0	0.00401114	0	0.0107106
ENSMUSG00000130419.1	ENSMUSG00000130419	chr3	130485152	130488247	lncRNA	3.095	0	0	0	0	0	0	0	0	0	0	0	0	0	0	0	0
ENSMUSG00000041084.9	Ostc	chr3	130489561	130503093	protein_coding	13.532	814	1134	1401	1510	2054	1614	1669	1153	23.1924	24.2378	25.6315	23.7395	32.5389	29.1741	26.6072	27.8251
ENSMUSG00000105466.2	Gm42998	chr3	130497228	130499598	TEC	2.37	10	15	13	13	14	12	11	7	1.62681	1.83057	1.35798	1.16695	1.26632	1.23848	1.00127	0.964538
ENSMUSG00000130453.1	ENSMUSG00000130453	chr3	130502404	130503702	lncRNA	1.298	0	0	6	0	0	0	2	10	0	0	1.14439	0	0	0	0.332399	2.51591
ENSMUSG00000062006.13	Rpl34	chr3	130520480	130524047	protein_coding	3.567	8765	10774	11993	14700	17607	16683	12599	9028	947.399	873.607	832.381	876.741	1058.15	1144	761.97	826.529
ENSMUSG00000105789.3	Gm42997	chr3	130524109	130566071	lncRNA	41.962	3	9	6	4	9	3	5	1	0.0275644	0.0620338	0.0353991	0.0202797	0.0459781	0.0174872	0.0257051	0.0077824
ENSMUSG00000106260.2	Gm43524	chr3	130551110	130551407	processed_pseudogene	0.297	0	0	0	0	0	0	0	0	0	0	0	0	0	0	0	0
ENSMUSG00000130490.1	ENSMUSG00000130490	chr3	130552238	130553204	lncRNA	0.966	0	0	0	0	0	0	0	0	0	0	0	0	0	0	0	0
ENSMUSG00000105716.2	Gm43522	chr3	130552914	130555760	lncRNA	2.846	0	0	0	1	0	0	0	0	0	0	0	0.0747519	0	0	0	0
ENSMUSG00000140213.1	ENSMUSG00000140213	chr3	130586021	130597697	lncRNA	11.676	0	1	0	0	4	1	0	0	0	0.0247713	0	0	0.0734396	0.0209489	0	0
ENSMUSG00000140176.1	ENSMUSG00000140176	chr3	130591896	130610600	lncRNA	18.704	1	0	0	3	3	2	2	1	0.0206134	0	0	0.0341227	0.0343836	0.0261548	0.0230675	0.0174596
ENSMUSG00000104557.3	Gm36520	chr3	130611501	130662437	lncRNA	50.936	0	0	0	0	0	0	0	0	0	0	0	0	0	0	0	0
ENSMUSG00000106095.3	2010110G14Rik	chr3	130632104	130730986	lncRNA	98.882	0	0	0	0	0	0	0	0	0	0	0	0	0	0	0	0
ENSMUSG00000104984.2	Gm5982	chr3	130640111	130640622	processed_pseudogene	0.511	0	0	0	0	0	0	0	0	0	0	0	0	0	0	0	0
ENSMUSG00000126385.1	ENSMUSG00000126385	chr3	130644614	130649444	lncRNA	4.83	0	0	0	0	0	0	0	0	0	0	0	0	0	0	0	0
ENSMUSG00002075059.1	Gm55104	chr3	130664598	130664725	snoRNA	0.127	0	0	0	0	0	0	0	0	0	0	0	0	0	0	0	0
ENSMUSG00000105769.3	Gm43351	chr3	130667677	130673513	lncRNA	5.836	0	0	0	0	0	0	0	0	0	0	0	0	0	0	0	0
ENSMUSG00000105628.2	Gm43350	chr3	130678500	130679210	TEC	0.71	0	0	0	0	0	0	0	0	0	0	0	0	0	0	0	0
ENSMUSG00000134454.1	ENSMUSG00000134454	chr3	130685756	130694222	lncRNA	8.466	0	1	0	0	0	0	1	1	0	0.0341636	0	0	0	0	0.0254816	0.0385737
ENSMUSG00000129016.1	ENSMUSG00000129016	chr3	130694526	130695155	lncRNA	0.629	0	0	0	0	0	0	0	0	0	0	0	0	0	0	0	0
ENSMUSG00000104579.2	5830437K03Rik	chr3	130695314	130696692	TEC	1.378	0	0	0	0	0	0	0	0	0	0	0	0	0	0	0	0
ENSMUSG00000106249.3	Gm43349	chr3	130716764	130718486	lncRNA	1.722	0	0	0	0	0	0	0	0	0	0	0	0	0	0	0	0
ENSMUSG00000105558.2	Gm5855	chr3	130723015	130724319	processed_pseudogene	1.304	4	7	7	6	5	3	7	4	1.18268	1.55261	1.32898	0.978883	0.821972	0.562729	1.15804	1.00173
ENSMUSG00000125630.1	ENSMUSG00000125630	chr3	130727933	130730555	lncRNA	2.622	0	0	0	0	0	0	0	0	0	0	0	0	0	0	0	0
ENSMUSG00000125663.1	ENSMUSG00000125663	chr3	130728506	130730046	lncRNA	1.54	0	0	0	0	0	0	0	0	0	0	0	0	0	0	0	0
ENSMUSG00000136006.1	ENSMUSG00000136006	chr3	130739400	130741041	lncRNA	1.641	0	0	0	0	0	3	1	0	0	0	0	0	0	0.447165	0.131461	0
ENSMUSG00000134298.1	ENSMUSG00000134298	chr3	130782330	130797559	lncRNA	15.229	0	0	0	0	0	0	0	0	0	0	0	0	0	0	0	0
ENSMUSG00000130906.1	ENSMUSG00000130906	chr3	130812194	130813524	lncRNA	1.33	2	0	0	0	2	0	3	1	0.579779	0	0	0	0.322361	0	0.486603	0.245538
ENSMUSG00000104859.2	A430072C10Rik	chr3	130817488	130820019	TEC	2.531	0	0	0	0	0	0	0	0	0	0	0	0	0	0	0	0
ENSMUSG00000135875.1	ENSMUSG00000135875	chr3	130817488	130858139	lncRNA	40.651	0	0	0	0	0	0	0	0	0	0	0	0	0	0	0	0
ENSMUSG00000135909.1	ENSMUSG00000135909	chr3	130823642	130827088	lncRNA	3.446	0	1	0	0	1	0	0	0	0	0.0839319	0	0	0.0622084	0	0	0
ENSMUSG00000133960.1	ENSMUSG00000133960	chr3	130887507	130888362	lncRNA	0.855	0	0	0	0	0	0	0	0	0	0	0	0	0	0	0	0
ENSMUSG00000133915.1	ENSMUSG00000133915	chr3	130888170	130889434	lncRNA	1.264	0	0	0	0	0	0	0	0	0	0	0	0	0	0	0	0
ENSMUSG00000133882.1	ENSMUSG00000133882	chr3	130889399	130890885	lncRNA	1.486	0	0	0	0	0	0	0	0	0	0	0	0	0	0	0	0
ENSMUSG00000106086.3	Lef1os1	chr3	130896247	130907612	lncRNA	11.365	19	29	15	36	9	26	4	19	0.644567	0.738025	0.326753	0.673892	0.169761	0.559576	0.0759268	0.545951
ENSMUSG00000120479.2	Gm56784	chr3	130899824	130900635	lncRNA	0.811	0	0	0	0	0	0	0	0	0	0	0	0	0	0	0	0
ENSMUSG00000027985.15	Lef1	chr3	130904120	131018005	protein_coding	113.885	925	1440	1153	1686	728	1139	463	459	3.13155	3.65711	2.50646	3.14955	1.37034	2.44632	0.87704	1.31618
ENSMUSG00000104612.2	Gm42449	chr3	130930434	130932691	TEC	2.257	18	23	20	16	2	14	5	5	3.07486	2.9474	2.19379	1.50815	0.18996	1.51723	0.477907	0.72345
ENSMUSG00000027984.9	Hadh	chr3	131027068	131065750	protein_coding	38.682	478	590	723	784	753	648	684	516	4.76434	4.41149	4.62729	4.31185	4.17302	4.09752	3.81463	4.35623
ENSMUSG00000142336.1	ENSMUSG00000142336	chr3	131069248	131070131	lncRNA	0.883	0	0	0	0	0	0	0	0	0	0	0	0	0	0	0	0
ENSMUSG00000106268.2	Gm18492	chr3	131077776	131078793	processed_pseudogene	1.017	0	0	0	0	0	0	0	0	0	0	0	0	0	0	0	0
ENSMUSG00000027983.14	Cyp2u1	chr3	131082090	131096876	protein_coding	14.786	10	12	14	19	9	14	18	10	0.260755	0.234732	0.234409	0.273376	0.130484	0.231597	0.262619	0.220861
ENSMUSG00000097761.3	4930534D22Rik	chr3	131096292	131110883	lncRNA	14.591	0	0	0	0	1	0	0	0	0	0	0	0	0.014692	0	0	0
ENSMUSG00000050931.8	Sgms2	chr3	131112634	131197172	protein_coding	84.538	55	132	157	198	130	121	191	115	0.250839	0.451611	0.459774	0.498276	0.329652	0.350097	0.487401	0.444238
ENSMUSG00000142239.1	ENSMUSG00000142239	chr3	131136485	131143777	lncRNA	7.292	0	0	0	0	0	0	0	0	0	0	0	0	0	0	0	0
ENSMUSG00000104754.2	Gm43116	chr3	131154205	131154399	processed_pseudogene	0.194	0	0	0	0	0	0	0	0	0	0	0	0	0	0	0	0
ENSMUSG00000142317.1	ENSMUSG00000142317	chr3	131158491	131161548	lncRNA	3.057	0	0	0	0	0	0	0	0	0	0	0	0	0	0	0	0
ENSMUSG00000142279.1	ENSMUSG00000142279	chr3	131196077	131204214	lncRNA	8.137	9	8	6	10	9	2	15	4	0.426444	0.28436	0.182551	0.261452	0.237106	0.0601203	0.397678	0.160533
ENSMUSG00000128014.1	ENSMUSG00000128014	chr3	131209796	131216932	lncRNA	7.136	0	0	0	0	0	0	0	0	0	0	0	0	0	0	0	0
ENSMUSG00000028032.14	Papss1	chr3	131270529	131349432	protein_coding	78.903	478	680	718	832	770	710	787	490	2.33571	2.49263	2.25283	2.2433	2.092	2.201	2.15172	2.02802
ENSMUSG00000105973.2	Gm42881	chr3	131316198	131319541	TEC	3.343	0	0	0	0	0	0	0	0	0	0	0	0	0	0	0	0
ENSMUSG00000130240.1	ENSMUSG00000130240	chr3	131318667	131319552	lncRNA	0.885	0	0	0	0	0	0	0	0	0	0	0	0	0	0	0	0
ENSMUSG00000105331.3	Gm29865	chr3	131465517	131743806	lncRNA	278.289	0	0	0	0	0	0	0	0	0	0	0	0	0	0	0	0
ENSMUSG00000126835.1	ENSMUSG00000126835	chr3	131488196	131489197	lncRNA	1.001	0	0	0	0	0	0	0	0	0	0	0	0	0	0	0	0
ENSMUSG00000135287.1	ENSMUSG00000135287	chr3	131567669	131590608	lncRNA	22.939	0	0	0	0	0	0	0	0	0	0	0	0	0	0	0	0
ENSMUSG00000104853.3	Olfr375-ps1	chr3	131604841	131605089	unprocessed_pseudogene	0.248	0	0	0	0	0	0	0	0	0	0	0	0	0	0	0	0
ENSMUSG00002075251.1	Gm55139	chr3	131624020	131624114	snRNA	0.094	0	0	0	0	0	0	0	0	0	0	0	0	0	0	0	0
ENSMUSG00000125593.1	ENSMUSG00000125593	chr3	131739124	131759036	lncRNA	19.912	0	0	0	0	0	0	0	0	0	0	0	0	0	0	0	0
ENSMUSG00000119343.1	Gm22421	chr3	131788047	131788153	snRNA	0.106	0	0	0	0	0	0	0	0	0	0	0	0	0	0	0	0
ENSMUSG00000028031.7	Dkk2	chr3	131791053	131886065	protein_coding	95.012	1	5	6	8	5	2	4	2	0.00405794	0.0152207	0.015634	0.017913	0.0112812	0.00514881	0.0090821	0.00687419
ENSMUSG00000138377.1	ENSMUSG00000138377	chr3	131823943	131828596	lncRNA	4.653	0	0	0	0	0	0	0	0	0	0	0	0	0	0	0	0
ENSMUSG00000133708.1	ENSMUSG00000133708	chr3	131889235	131890505	lncRNA	1.27	0	0	0	0	0	0	0	0	0	0	0	0	0	0	0	0
ENSMUSG00000138610.1	ENSMUSG00000138610	chr3	132005379	132006446	lncRNA	1.067	0	0	0	0	0	0	0	0	0	0	0	0	0	0	0	0
ENSMUSG00000106280.2	Gm42880	chr3	132149434	132151309	lncRNA	1.875	0	0	0	0	0	0	0	0	0	0	0	0	0	0	0	0
ENSMUSG00000134888.1	ENSMUSG00000134888	chr3	132185362	132212871	lncRNA	27.509	0	0	0	0	0	0	0	0	0	0	0	0	0	0	0	0
ENSMUSG00000134925.1	ENSMUSG00000134925	chr3	132212545	132215896	lncRNA	3.351	0	0	0	0	0	0	0	0	0	0	0	0	0	0	0	0
ENSMUSG00002075594.1	Gm55140	chr3	132243321	132243426	snRNA	0.105	0	0	0	0	0	0	0	0	0	0	0	0	0	0	0	0
ENSMUSG00000142092.1	ENSMUSG00000142092	chr3	132297069	132355594	lncRNA	58.525	0	0	0	0	0	0	0	0	0	0	0	0	0	0	0	0
ENSMUSG00000091721.5	Gimd1	chr3	132335581	132351112	protein_coding	15.531	0	0	0	0	0	0	0	0	0	0	0	0	0	0	0	0
ENSMUSG00000106313.2	Gm9402	chr3	132361156	132361543	processed_pseudogene	0.387	0	1	0	1	4	6	1	1	0	0.747363	0	0.549726	2.21571	3.79224	0.557434	0.843837
ENSMUSG00000028029.12	Aimp1	chr3	132366242	132390131	protein_coding	23.889	718	954	1006	1271	1566	1309	1256	845	11.5881	11.5503	10.4255	11.3189	14.0527	13.4028	11.3422	11.5512
ENSMUSG00000028030.13	Tbck	chr3	132389905	132547449	protein_coding	157.544	660	1001	1052	1217	1051	979	1072	859	1.6152	1.8377	1.65315	1.64341	1.4301	1.51997	1.4679	1.78058
ENSMUSG00000105719.2	Gm42872	chr3	132473168	132475134	TEC	1.966	11	12	19	17	15	13	8	17	2.15721	1.76539	2.39258	1.8396	1.63558	1.61739	0.877832	2.82381
ENSMUSG00000123783.1	ENSMUSG00000123783	chr3	132477892	132482664	lncRNA	4.772	0	0	1	0	0	0	1	1	0	0	0.0518796	0	0	0	0.0452069	0.0684336
ENSMUSG00000087776.3	Gm22322	chr3	132492986	132493096	snoRNA	0.11	0	0	0	0	0	0	0	0	0	0	0	0	0	0	0	0
ENSMUSG00000105691.2	Gm42876	chr3	132512014	132515228	TEC	3.214	9	11	11	15	20	21	14	7	1.07964	0.989895	0.847313	0.992893	1.33398	1.59819	0.939695	0.711249
ENSMUSG00000106230.3	Gm29811	chr3	132547489	132584371	lncRNA	36.882	0	0	0	0	0	0	1	1	0	0	0	0	0	0	0.00584912	0.00885432
ENSMUSG00000106499.2	Gm9403	chr3	132548157	132550337	processed_pseudogene	2.18	49	59	71	96	58	63	69	48	8.6661	7.82777	8.06304	9.36854	5.70343	7.0687	6.82806	7.19042
ENSMUSG00000136421.1	ENSMUSG00000136421	chr3	132586807	132597464	lncRNA	10.657	0	0	0	0	0	0	0	0	0	0	0	0	0	0	0	0
ENSMUSG00000040998.19	Npnt	chr3	132587506	132656052	protein_coding	68.546	8	10	15	8	10	1	9	2	0.0449979	0.0421949	0.0541759	0.0248293	0.0312739	0.0035684	0.0283247	0.00952835
ENSMUSG00000089431.4	Gm23196	chr3	132645631	132645737	snRNA	0.106	0	0	0	0	0	0	0	0	0	0	0	0	0	0	0	0
ENSMUSG00000028018.16	Gstcd	chr3	132687513	132797794	protein_coding	110.281	404	520	533	679	700	608	643	403	1.41242	1.36378	1.19653	1.30986	1.3607	1.34852	1.25781	1.19337
ENSMUSG00000104787.2	Gm19148	chr3	132735184	132735612	processed_pseudogene	0.428	0	0	0	0	0	0	0	0	0	0	0	0	0	0	0	0
ENSMUSG00000105259.2	Gm42874	chr3	132756383	132758156	TEC	1.773	5	2	5	9	3	9	6	4	1.08729	0.32626	0.698166	1.07992	0.362725	1.24162	0.730041	0.736752
ENSMUSG00000105217.2	Gm42873	chr3	132758306	132760031	TEC	1.725	10	5	6	0	5	6	7	2	2.23509	0.838346	0.861111	0	0.621363	0.85078	0.875414	0.378626
ENSMUSG00000028016.10	Ints12	chr3	132797601	132816749	protein_coding	19.148	408	616	678	818	718	769	737	538	8.21525	9.30464	8.76604	9.08839	8.03833	9.82332	8.30326	9.17548
ENSMUSG00000040969.16	Arhgef38	chr3	132818039	132940710	protein_coding	122.671	0	0	0	0	0	0	0	0	0	0	0	0	0	0	0	0
ENSMUSG00000126694.1	ENSMUSG00000126694	chr3	132869135	132882487	lncRNA	13.352	0	0	0	0	0	0	0	0	0	0	0	0	0	0	0	0
ENSMUSG00000105957.2	Gm43254	chr3	133013279	133015769	lncRNA	2.49	89	126	123	161	136	134	123	100	13.7808	14.6357	12.2293	13.7557	11.7086	13.1632	10.6564	13.1151
ENSMUSG00000028013.17	Ppa2	chr3	133015871	133083996	protein_coding	68.125	334	477	476	656	637	582	583	440	1.89027	2.02514	1.72981	2.04859	2.00446	2.08964	1.84615	2.10919
ENSMUSG00002076298.1	Gm55209	chr3	133137464	133137584	miRNA	0.12	0	0	0	0	0	0	0	0	0	0	0	0	0	0	0	0
ENSMUSG00000040943.13	Tet2	chr3	133169440	133250900	protein_coding	81.46	1778	2775	3090	3464	2865	2586	2925	2410	8.41533	9.85283	9.39099	9.04671	7.53954	7.76496	7.74616	9.66145
ENSMUSG00000105085.3	Gm42567	chr3	133249333	133327719	lncRNA	78.386	0	3	8	0	1	3	1	2	0	0.0110694	0.0252667	0	0.0027348	0.00936134	0.00275211	0.00833223
ENSMUSG00000105595.2	Gm49316	chr3	133285388	133285662	processed_pseudogene	0.274	0	0	0	0	0	0	0	0	0	0	0	0	0	0	0	0
ENSMUSG00000077336.3	Gm23011	chr3	133294167	133294298	snoRNA	0.131	0	0	0	0	0	0	0	0	0	0	0	0	0	0	0	0
ENSMUSG00000105952.3	Gm40153	chr3	133294751	133369178	lncRNA	74.427	2	0	0	0	0	0	1	0	0.0103606	0	0	0	0	0	0.00289851	0
ENSMUSG00000102530.2	Gm37228	chr3	133329445	133340519	TEC	11.074	0	0	0	0	0	0	0	0	0	0	0	0	0	0	0	0
ENSMUSG00000123034.1	ENSMUSG00000123034	chr3	133372022	133447998	lncRNA	75.976	19	18	13	24	42	47	43	26	0.0964187	0.0685233	0.0423608	0.0672035	0.118505	0.151313	0.122095	0.111755
ENSMUSG00000122997.1	ENSMUSG00000122997	chr3	133374814	133455315	lncRNA	80.501	0	0	2	1	3	1	0	0	0	0	0.00615072	0.00264275	0.00798886	0.00303846	0	0
ENSMUSG00000106069.4	Gm6135	chr3	133494950	133539194	lncRNA	44.244	0	0	0	0	0	0	0	0	0	0	0	0	0	0	0	0
ENSMUSG00000104645.2	Gm30484	chr3	133521680	133524279	lncRNA	2.599	0	0	0	0	0	0	0	0	0	0	0	0	0	0	0	0
ENSMUSG00000097911.4	Gm26691	chr3	133536429	133946440	lncRNA	410.011	0	0	0	0	0	0	0	0	0	0	0	0	0	0	0	0
ENSMUSG00000138315.1	ENSMUSG00000138315	chr3	133579392	133581240	lncRNA	1.848	0	0	0	0	0	0	0	0	0	0	0	0	0	0	0	0
ENSMUSG00002076160.1	Gm55225	chr3	133852776	133852869	miRNA	0.093	0	0	0	0	0	0	0	0	0	0	0	0	0	0	0	0
ENSMUSG00000104556.2	Gm43192	chr3	133866126	133897737	lncRNA	31.611	0	0	0	0	0	0	0	0	0	0	0	0	0	0	0	0
ENSMUSG00000105523.2	Gm43193	chr3	133886672	133887112	processed_pseudogene	0.44	0	0	0	0	0	0	0	0	0	0	0	0	0	0	0	0
ENSMUSG00000106139.4	Gm30648	chr3	133905664	133919006	lncRNA	13.342	0	1	1	0	1	0	0	0	0	0.0216781	0.0185557	0	0.0160673	0	0	0
ENSMUSG00000044365.17	Cxxc4	chr3	133942245	133967922	protein_coding	25.677	0	0	0	0	0	0	0	2	0	0	0	0	0	0	0	0.0254364
ENSMUSG00000084564.3	Mir1895	chr3	133946266	133946344	miRNA	0.078	0	0	0	0	0	0	0	0	0	0	0	0	0	0	0	0
ENSMUSG00000143611.1	ENSMUSG00000143611	chr3	133967859	133987977	lncRNA	20.118	0	0	0	0	0	0	0	0	0	0	0	0	0	0	0	0
ENSMUSG00000104779.2	Gm43559	chr3	133977806	133978271	processed_pseudogene	0.465	0	0	0	0	0	0	0	0	0	0	0	0	0	0	0	0
ENSMUSG00000143565.1	ENSMUSG00000143565	chr3	134002115	134047499	lncRNA	45.384	0	0	0	0	0	0	0	0	0	0	0	0	0	0	0	0
ENSMUSG00000143693.1	ENSMUSG00000143693	chr3	134004146	134009454	lncRNA	5.308	0	0	0	0	0	0	0	0	0	0	0	0	0	0	0	0
ENSMUSG00000106628.2	Gm43558	chr3	134063053	134063262	TEC	0.209	0	0	0	0	0	0	0	0	0	0	0	0	0	0	0	0
ENSMUSG00000104530.2	Gm6077	chr3	134071367	134071865	processed_pseudogene	0.498	0	0	0	0	0	0	0	0	0	0	0	0	0	0	0	0
ENSMUSG00000139076.1	ENSMUSG00000139076	chr3	134089291	134096870	lncRNA	7.579	0	0	0	0	0	0	0	0	0	0	0	0	0	0	0	0
ENSMUSG00000105765.3	4930539C22Rik	chr3	134109868	134129437	lncRNA	19.569	0	0	0	0	0	0	0	0	0	0	0	0	0	0	0	0
ENSMUSG00000097031.3	Gm26820	chr3	134167848	134336526	lncRNA	168.678	0	0	0	0	0	0	0	0	0	0	0	0	0	0	0	0
ENSMUSG00000124393.1	ENSMUSG00000124393	chr3	134430000	134441922	lncRNA	11.922	0	0	0	0	0	0	0	0	0	0	0	0	0	0	0	0
ENSMUSG00000141485.1	ENSMUSG00000141485	chr3	134508052	134517975	lncRNA	9.923	0	0	0	0	0	0	0	0	0	0	0	0	0	0	0	0
ENSMUSG00000028172.6	Tacr3	chr3	134534768	134640340	protein_coding	105.572	0	0	0	0	0	0	0	0	0	0	0	0	0	0	0	0
ENSMUSG00000105559.2	Gm4860	chr3	134668882	134669335	processed_pseudogene	0.453	0	1	0	1	1	0	0	0	0	0.638475	0	0.469633	0.473224	0	0	0
ENSMUSG00000106569.2	Gm43036	chr3	134671619	134672920	processed_pseudogene	1.301	0	0	0	0	0	0	0	0	0	0	0	0	0	0	0	0
ENSMUSG00000104539.2	Gm43035	chr3	134677218	134677734	processed_pseudogene	0.516	0	0	0	0	0	0	0	0	0	0	0	0	0	0	0	0
ENSMUSG00000105538.2	Gm2142	chr3	134827622	134828210	processed_pseudogene	0.588	0	0	0	0	0	0	0	0	0	0	0	0	0	0	0	0
ENSMUSG00002075581.1	Gm55241	chr3	134853169	134853274	miRNA	0.105	0	0	0	0	0	0	0	0	0	0	0	0	0	0	0	0
ENSMUSG00000105266.2	Gm18546	chr3	134876390	134877065	processed_pseudogene	0.675	0	0	0	0	0	0	0	0	0	0	0	0	0	0	0	0
ENSMUSG00000106079.2	Gm43033	chr3	134914748	134915172	processed_pseudogene	0.424	0	0	0	0	0	0	0	0	0	0	0	0	0	0	0	0
ENSMUSG00000140476.1	ENSMUSG00000140476	chr3	134915818	134918022	lncRNA	2.204	0	1	0	1	1	0	0	4	0	0.131229	0	0.0965262	0.0972642	0	0	0.592677
ENSMUSG00000045328.12	Cenpe	chr3	134918298	134979372	protein_coding	61.074	465	625	875	886	2106	1012	1677	857	2.93549	2.95982	3.5469	3.08627	7.39208	4.05303	5.92354	4.58241
ENSMUSG00000028167.16	Bdh2	chr3	134986982	135010187	protein_coding	23.205	0	0	1	0	0	0	0	0	0	0	0.0106688	0	0	0	0	0
ENSMUSG00000037994.15	Slc9b2	chr3	135013461	135051148	protein_coding	37.687	2	9	6	9	8	9	5	5	0.0204608	0.0690706	0.0394146	0.0508052	0.0455054	0.0584126	0.0286209	0.043326
ENSMUSG00000050150.17	Slc9b1	chr3	135053790	135103588	protein_coding	49.798	1	3	0	0	0	0	6	0	0.00774234	0.0174242	0	0	0	0	0.0259923	0
ENSMUSG00000028165.10	Cisd2	chr3	135112173	135129686	protein_coding	17.513	1346	2112	2260	2727	2310	2036	2085	1646	29.6325	34.8799	31.9481	33.127	28.2759	28.4363	25.6833	30.693
ENSMUSG00000138349.1	ENSMUSG00000138349	chr3	135128950	135141525	lncRNA	12.575	11	6	18	10	14	12	15	13	0.337263	0.138002	0.354374	0.16918	0.238663	0.233415	0.257329	0.337602
ENSMUSG00000105981.2	2810428J06Rik	chr3	135130998	135133693	TEC	2.695	11	29	32	29	34	11	23	22	1.57369	3.1123	2.9396	2.28927	2.70449	0.998365	1.84108	2.66584
ENSMUSG00000105449.2	Gm43379	chr3	135133924	135141649	TEC	7.725	83	100	107	128	113	102	121	75	4.14251	3.74407	3.42912	3.52508	3.13577	3.22966	3.37903	3.17054
ENSMUSG00000097032.5	4930539J05Rik	chr3	135138901	135146158	lncRNA	7.257	36	73	125	94	61	63	94	85	1.91262	2.90943	4.26432	2.75567	1.80193	2.12343	2.79432	3.825
ENSMUSG00000078578.10	Ube2d3	chr3	135143910	135173959	protein_coding	30.049	7527	9934	11107	13386	11838	10817	11469	8263	96.5775	95.6173	91.509	94.7715	84.4526	88.0505	82.338	89.8002
ENSMUSG00000137230.1	ENSMUSG00000137230	chr3	135180189	135191971	lncRNA	11.782	9	21	16	20	16	10	14	12	0.294515	0.515517	0.3362	0.361134	0.291116	0.207604	0.256338	0.332607
ENSMUSG00000105404.2	Gm42807	chr3	135189393	135189721	processed_pseudogene	0.328	0	0	0	0	0	0	0	0	0	0	0	0	0	0	0	0
ENSMUSG00000028164.16	Manba	chr3	135191372	135277165	protein_coding	85.793	770	979	1140	1342	1104	1132	1106	923	3.46037	3.30045	3.28965	3.3278	2.75856	3.22738	2.78104	3.51334
ENSMUSG00000083045.2	Gm16100	chr3	135201414	135201644	processed_pseudogene	0.23	0	9	1	1	0	0	2	1	0	11.3177	1.07639	0.924973	0	0	1.87589	1.41985
ENSMUSG00000083610.2	Oaz2-ps	chr3	135231725	135232293	processed_pseudogene	0.568	0	1	1	2	0	3	2	0	0	0.509207	0.435862	0.749098	0	1.2919	0.759603	0
ENSMUSG00000028163.18	Nfkb1	chr3	135290416	135397308	protein_coding	106.892	6532	9174	10124	11967	10952	9995	10273	8117	23.5605	24.8231	23.4479	23.8175	21.9641	22.8714	20.7327	24.7982
ENSMUSG00000135820.1	ENSMUSG00000135820	chr3	135317179	135319406	lncRNA	2.227	0	0	3	4	5	0	2	9	0	0	0.333502	0.382117	0.481298	0	0.193738	1.31975
ENSMUSG00000106149.2	Gm43430	chr3	135356431	135360327	TEC	3.896	62	59	83	92	38	58	43	57	6.13559	4.38001	5.2742	5.02373	2.09088	3.64137	2.38097	4.77777
ENSMUSG00000141343.1	ENSMUSG00000141343	chr3	135520168	135529576	lncRNA	9.408	0	0	0	0	0	0	0	0	0	0	0	0	0	0	0	0
ENSMUSG00000053897.16	Slc39a8	chr3	135531040	135594333	protein_coding	63.293	55	139	59	84	112	74	160	60	0.335036	0.635187	0.230778	0.282345	0.379339	0.285977	0.545342	0.309575
ENSMUSG00000106306.6	4933401H06Rik	chr3	135534164	135546052	lncRNA	11.888	0	0	0	0	0	0	0	0	0	0	0	0	0	0	0	0
ENSMUSG00000128552.1	ENSMUSG00000128552	chr3	135546065	135546476	lncRNA	0.411	0	0	0	0	0	0	0	0	0	0	0	0	0	0	0	0
ENSMUSG00000106290.2	Gm43429	chr3	135566109	135568359	TEC	2.25	2	1	3	2	3	2	4	3	0.342714	0.128546	0.330093	0.189106	0.285827	0.217422	0.383515	0.43542
ENSMUSG00000105681.2	Gm43428	chr3	135577874	135581718	TEC	3.844	1	1	1	3	0	1	1	2	0.1003	0.0752418	0.0644041	0.166033	0	0.0636315	0.0561205	0.169909
ENSMUSG00000104710.3	Gm31243	chr3	135607318	135872945	lncRNA	265.627	0	0	1	0	0	0	0	2	0	0	0.000932019	0	0	0	0	0.00245882
ENSMUSG00000106141.2	Gm18330	chr3	135608056	135608602	processed_pseudogene	0.546	0	0	0	0	0	0	0	0	0	0	0	0	0	0	0	0
ENSMUSG00000105937.2	Gm43602	chr3	135669220	135669519	processed_pseudogene	0.299	0	1	0	0	0	0	0	0	0	0.967322	0	0	0	0	0	0
ENSMUSG00000105244.2	Gm5281	chr3	135755316	135757449	processed_pseudogene	2.133	120	223	228	309	210	220	179	191	21.6907	30.2382	26.4631	30.8194	21.1054	25.2282	18.1037	29.2424
ENSMUSG00000037922.14	Bank1	chr3	135759124	136031827	protein_coding	272.703	12555	16289	18054	22627	19855	17645	17867	15771	17.7505	17.2761	16.3901	17.652	15.6079	15.8266	14.134	18.886
ENSMUSG00000141790.1	ENSMUSG00000141790	chr3	135874036	135915186	lncRNA	41.15	0	0	1	1	0	0	0	2	0	0	0.00601627	0.00516996	0	0	0	0.0158719
ENSMUSG00000105869.2	Gm9408	chr3	136037247	136038751	processed_pseudogene	1.504	0	0	1	0	0	0	1	0	0	0	0.164607	0	0	0	0.143436	0
ENSMUSG00000106363.2	Gm43402	chr3	136051965	136052123	processed_pseudogene	0.158	0	0	0	0	0	0	0	0	0	0	0	0	0	0	0	0
ENSMUSG00000126826.1	ENSMUSG00000126826	chr3	136087746	136089162	lncRNA	1.416	0	0	0	0	0	0	0	0	0	0	0	0	0	0	0	0
ENSMUSG00000099508.3	1700030L20Rik	chr3	136121692	136155267	lncRNA	33.575	0	0	0	0	0	0	0	0	0	0	0	0	0	0	0	0
ENSMUSG00000120358.2	Gm56786	chr3	136374432	136375705	lncRNA	1.273	7	10	12	5	6	5	16	7	2.12009	2.27203	2.33373	0.8356	1.01039	0.96072	2.71142	1.79572
ENSMUSG00000028161.18	Ppp3ca	chr3	136375885	136643488	protein_coding	267.603	5078	7238	8506	9777	8808	8832	7846	6904	7.3162	7.82294	7.86922	7.7727	7.05588	8.07278	6.32502	8.42519
ENSMUSG00000106596.2	Gm42822	chr3	136406972	136408500	TEC	1.528	26	28	39	33	22	23	26	25	6.56045	5.30001	6.31886	4.5946	3.08648	3.6818	3.67075	5.34302
ENSMUSG00000105545.2	4930599N24Rik	chr3	136464719	136465721	TEC	1.002	0	0	1	0	0	0	0	0	0	0	0.247075	0	0	0	0	0
ENSMUSG00000140628.1	ENSMUSG00000140628	chr3	136498374	136509152	lncRNA	10.778	0	0	0	0	0	0	0	1	0	0	0	0	0	0	0	0.0302992
ENSMUSG00002076866.1	Gm55387	chr3	136504023	136504139	miRNA	0.116	0	0	0	0	0	0	0	0	0	0	0	0	0	0	0	0
ENSMUSG00000140587.1	ENSMUSG00000140587	chr3	136537340	136580997	lncRNA	43.657	0	0	0	0	0	0	0	0	0	0	0	0	0	0	0	0
ENSMUSG00000106398.3	Gm43357	chr3	136648992	136661498	lncRNA	12.506	0	0	1	0	0	0	0	0	0	0	0.0197961	0	0	0	0	0
ENSMUSG00000105327.2	Gm9409	chr3	136654366	136654681	processed_pseudogene	0.315	0	0	0	0	0	0	0	0	0	0	0	0	0	0	0	0
ENSMUSG00000143032.1	ENSMUSG00000143032	chr3	136661034	136661196	lncRNA	0.162	0	0	0	0	0	0	0	0	0	0	0	0	0	0	0	0
ENSMUSG00000119741.1	Gm26107	chr3	136773653	136773759	snRNA	0.106	0	0	0	0	0	0	0	0	0	0	0	0	0	0	0	0
ENSMUSG00000135014.1	ENSMUSG00000135014	chr3	136803080	136816294	lncRNA	13.214	0	0	0	0	0	0	0	0	0	0	0	0	0	0	0	0
ENSMUSG00000104610.3	Gm567	chr3	136939260	137022535	lncRNA	83.275	1	2	2	1	1	2	2	2	0.00462987	0.00694637	0.00594583	0.00255471	0.00257425	0.0058745	0.00518108	0.00784305
ENSMUSG00000127638.1	ENSMUSG00000127638	chr3	136982346	136994242	lncRNA	11.896	6	17	14	20	22	18	14	19	0.194462	0.413324	0.291356	0.357673	0.396448	0.370107	0.253882	0.521582
ENSMUSG00000054690.18	Emcn	chr3	137046828	137137946	protein_coding	91.118	0	0	0	0	1	0	0	0	0	0	0	0	0.00235267	0	0	0
ENSMUSG00000055138.11	Gm4861	chr3	137255806	137258383	lncRNA	2.577	0	0	0	0	0	1	0	0	0	0	0	0	0	0.0949163	0	0
ENSMUSG00000141782.1	ENSMUSG00000141782	chr3	137268316	137317491	lncRNA	49.175	0	0	0	0	0	0	0	0	0	0	0	0	0	0	0	0
ENSMUSG00002076808.1	Gm55395	chr3	137327235	137327354	miRNA	0.119	0	0	0	0	0	0	0	0	0	0	0	0	0	0	0	0
ENSMUSG00000046818.8	Ddit4l	chr3	137327373	137334094	protein_coding	6.721	0	1	0	0	1	3	0	0	0	0.0430337	0	0	0.0318956	0.10918	0	0
ENSMUSG00000105325.2	Gm30946	chr3	137349819	137350542	processed_pseudogene	0.723	0	0	0	0	0	0	0	0	0	0	0	0	0	0	0	0
ENSMUSG00000106122.2	Gm42610	chr3	137396748	137404889	lncRNA	8.141	0	0	0	0	0	0	0	0	0	0	0	0	0	0	0	0
ENSMUSG00000064460.3	Gm25080	chr3	137421419	137421525	snRNA	0.106	0	0	0	0	0	0	0	0	0	0	0	0	0	0	0	0
ENSMUSG00000131126.1	ENSMUSG00000131126	chr3	137486205	137486647	lncRNA	0.442	0	0	0	0	0	0	0	0	0	0	0	0	0	0	0	0
ENSMUSG00000099011.3	Mir6380	chr3	137489296	137489376	miRNA	0.08	0	0	0	0	0	0	0	0	0	0	0	0	0	0	0	0
ENSMUSG00000105427.3	Gm31678	chr3	137500159	137509230	lncRNA	9.071	0	0	0	0	0	0	0	0	0	0	0	0	0	0	0	0
ENSMUSG00000106629.3	Gm40155	chr3	137554499	137583938	lncRNA	29.439	0	0	0	1	4	1	0	1	0	0	0	0.0072266	0.0291274	0.00830868	0	0.0110929
ENSMUSG00000105676.3	Gm43403	chr3	137568348	137570506	lncRNA	2.158	7	10	34	17	11	12	16	32	1.25063	1.34027	3.90054	1.67592	1.09271	1.36014	1.59946	4.84249
ENSMUSG00000037894.14	H2az1	chr3	137570248	137572683	protein_coding	2.435	2059	2866	3388	3742	5934	4182	4342	2530	326.018	340.424	344.462	326.935	522.412	420.088	384.676	339.306
ENSMUSG00000074212.8	Dnajb14	chr3	137573436	137622318	protein_coding	48.882	558	855	924	1118	947	815	981	726	4.40118	5.05894	4.67972	4.86575	4.15304	4.07816	4.32937	4.85018
ENSMUSG00000105748.2	Gm43088	chr3	137602905	137605251	TEC	2.346	25	45	50	59	40	50	37	40	4.10862	5.54788	5.27642	5.35034	3.65508	5.21311	3.40235	5.56803
ENSMUSG00000081829.2	Gm15460	chr3	137610770	137611160	processed_pseudogene	0.39	0	1	1	3	4	0	0	2	0	0.741614	0.634794	1.63649	2.19867	0	0	1.67469
ENSMUSG00002076447.1	Gm55405	chr3	137618751	137618849	snRNA	0.098	0	0	0	0	0	0	0	0	0	0	0	0	0	0	0	0
ENSMUSG00000104675.4	Gm43689	chr3	137623244	137624881	lncRNA	1.637	1	1	7	2	3	2	7	11	0.235524	0.176683	1.05864	0.259919	0.392859	0.298839	0.922474	2.19439
ENSMUSG00000091512.6	Lamtor3	chr3	137624267	137634661	protein_coding	10.394	927	1304	1520	1606	1524	1341	1369	1098	34.3859	36.2858	36.2041	32.8715	31.4316	31.5574	28.4135	34.4976
ENSMUSG00000028159.15	Dapp1	chr3	137636768	137687306	protein_coding	50.538	1466	2365	2521	2946	2621	2389	2288	2011	11.1841	13.5349	12.3496	12.4014	11.1177	11.5625	9.76658	12.9946
ENSMUSG00000139591.1	ENSMUSG00000139591	chr3	137706475	137708478	lncRNA	2.003	0	2	0	1	0	1	1	0	0	0.288796	0	0.106213	0	0.122116	0.107702	0
ENSMUSG00000105296.4	Gm19708	chr3	137706631	137738455	lncRNA	31.824	0	0	0	0	1	1	1	0	0	0	0	0	0.00673612	0.007686	0.00677876	0
ENSMUSG00000049349.5	Gm5105	chr3	137754522	137773149	lncRNA	18.627	1	0	1	0	0	0	0	0	0.0206986	0	0.0132909	0	0	0	0	0
ENSMUSG00000090066.3	1110002E22Rik	chr3	137770813	137787267	protein_coding	16.454	1	1	1	3	2	0	3	3	0.0234322	0.0175781	0.0150462	0.0387888	0.0260569	0	0.0393328	0.0595415
ENSMUSG00000028158.15	Mttp	chr3	137795615	137850729	protein_coding	55.114	59	82	87	86	109	61	89	68	0.412738	0.430323	0.3908	0.331966	0.423964	0.270722	0.348364	0.402918
ENSMUSG00000104776.3	Gm43691	chr3	137809677	137826604	lncRNA	16.927	0	0	0	0	0	0	1	0	0	0	0	0	0	0	0.0127446	0
ENSMUSG00000004127.13	Trmt10a	chr3	137849209	137865582	protein_coding	16.373	242	323	365	380	376	361	378	287	5.69864	5.7058	5.51902	4.93756	4.92294	5.39305	4.98045	5.72431
ENSMUSG00000012042.10	4930579F01Rik	chr3	137869839	137945424	protein_coding	75.585	0	0	0	0	0	0	0	0	0	0	0	0	0	0	0	0
ENSMUSG00000123229.1	ENSMUSG00000123229	chr3	137899635	137910378	lncRNA	10.743	0	0	0	0	0	0	0	0	0	0	0	0	0	0	0	0
ENSMUSG00000099146.8	0610031O16Rik	chr3	137916477	137946166	lncRNA	29.689	0	0	0	0	0	1	0	0	0	0	0	0	0	0.00823872	0	0
ENSMUSG00000055301.9	Adh7	chr3	137923521	137939143	protein_coding	15.622	0	0	1	0	0	0	0	0	0	0	0.0158475	0	0	0	0	0
ENSMUSG00000074207.11	Adh1	chr3	137966752	137996459	protein_coding	29.707	1	5	2	3	1	2	1	3	0.0129785	0.0486803	0.0166674	0.0214842	0.00721615	0.0164675	0.00726183	0.0329786
ENSMUSG00000089635.3	Gm16559	chr3	137987169	138012895	lncRNA	25.726	0	0	0	0	0	0	0	0	0	0	0	0	0	0	0	0
ENSMUSG00000135198.1	ENSMUSG00000135198	chr3	138008267	138008733	lncRNA	0.466	0	0	0	0	0	0	0	0	0	0	0	0	0	0	0	0
ENSMUSG00000135147.1	ENSMUSG00000135147	chr3	138009841	138010708	lncRNA	0.867	0	0	0	0	0	0	0	0	0	0	0	0	0	0	0	0
ENSMUSG00000053054.14	Adh6a	chr3	138019047	138036895	protein_coding	17.848	0	0	0	0	0	0	0	0	0	0	0	0	0	0	0	0
ENSMUSG00000074206.8	Adh6b	chr3	138047536	138064622	protein_coding	17.086	0	0	0	0	0	0	0	0	0	0	0	0	0	0	0	0
ENSMUSG00000087752.3	Gm23467	chr3	138048899	138049057	snRNA	0.158	0	0	0	0	0	0	0	0	0	0	0	0	0	0	0	0
ENSMUSG00000121473.2	Adh6-ps1	chr3	138079748	138115263	lncRNA	35.515	0	0	0	0	0	0	0	0	0	0	0	0	0	0	0	0
ENSMUSG00000090306.8	Adh6-ps1	chr3	138079951	138100763	transcribed_unprocessed_pseudogene	20.812	0	0	0	0	0	0	0	0	0	0	0	0	0	0	0	0
ENSMUSG00000128375.1	ENSMUSG00000128375	chr3	138115443	138116447	lncRNA	1.004	0	0	0	0	0	0	0	0	0	0	0	0	0	0	0	0
ENSMUSG00000037797.15	Adh4	chr3	138121227	138136653	protein_coding	15.426	0	0	0	0	0	0	0	0	0	0	0	0	0	0	0	0
ENSMUSG00000120904.1	Gm56805	chr3	138138179	138138444	lncRNA	0.265	0	0	0	0	0	0	0	0	0	0	0	0	0	0	0	0
ENSMUSG00000128337.1	ENSMUSG00000128337	chr3	138148089	138149324	lncRNA	1.235	0	0	1	0	0	1	1	4	0	0	0.200461	0	0	0.198056	0.174678	1.0577
ENSMUSG00000028138.9	Adh5	chr3	138148854	138161260	protein_coding	12.406	1190	1641	1873	2198	2421	2081	2054	1444	36.9827	38.2577	37.3769	37.6923	41.8338	41.0294	35.7169	38.0106
ENSMUSG00000005813.13	Metap1	chr3	138164717	138195276	protein_coding	30.559	1033	1596	1649	1926	1933	1608	1622	1290	13.033	15.1055	13.3591	13.4083	13.5599	12.8707	11.4503	13.7854
ENSMUSG00000105751.2	Gm43724	chr3	138201629	138201854	processed_pseudogene	0.225	0	0	0	0	0	0	0	0	0	0	0	0	0	0	0	0
ENSMUSG00000127440.1	ENSMUSG00000127440	chr3	138208065	138220702	lncRNA	12.637	0	0	0	0	0	0	0	0	0	0	0	0	0	0	0	0
ENSMUSG00000106462.2	Gm43725	chr3	138209605	138209973	transcribed_processed_pseudogene	0.368	0	0	0	0	0	0	0	0	0	0	0	0	0	0	0	0
ENSMUSG00000127524.1	ENSMUSG00000127524	chr3	138223331	138232009	lncRNA	8.678	4	4	5	9	10	5	7	5	0.177715	0.133316	0.142642	0.220638	0.247027	0.140931	0.174014	0.188157
ENSMUSG00000028156.13	Eif4e	chr3	138231940	138265457	protein_coding	33.517	1091	1688	1720	2041	2238	1888	2043	1379	12.55	14.5663	12.7046	12.9549	14.314	13.7782	13.1495	13.436
ENSMUSG00000088373.5	Mir1956	chr3	138232182	138232246	miRNA	0.064	0	0	0	0	0	0	0	0	0	0	0	0	0	0	0	0
ENSMUSG00000127484.1	ENSMUSG00000127484	chr3	138285374	138293974	lncRNA	8.6	0	0	0	0	0	0	0	0	0	0	0	0	0	0	0	0
ENSMUSG00000106353.2	Gm43726	chr3	138285548	138286322	transcribed_processed_pseudogene	0.774	0	0	0	0	0	0	0	0	0	0	0	0	0	0	0	0
ENSMUSG00000104680.2	Gm9415	chr3	138306893	138308213	processed_pseudogene	1.32	0	0	0	0	0	0	0	0	0	0	0	0	0	0	0	0
ENSMUSG00000105396.2	Gm6057	chr3	138310079	138310745	processed_pseudogene	0.666	0	0	0	0	0	0	0	0	0	0	0	0	0	0	0	0
ENSMUSG00000137279.1	ENSMUSG00000137279	chr3	138334390	138344767	lncRNA	10.377	0	0	0	0	0	0	0	0	0	0	0	0	0	0	0	0
ENSMUSG00000105126.2	Gm43723	chr3	138349517	138349705	processed_pseudogene	0.188	0	0	0	0	0	0	0	0	0	0	0	0	0	0	0	0
ENSMUSG00000105838.3	4930425O10Rik	chr3	138417296	138432768	lncRNA	15.472	0	0	0	0	0	0	0	0	0	0	0	0	0	0	0	0
ENSMUSG00000141503.1	ENSMUSG00000141503	chr3	138432727	138433637	lncRNA	0.91	0	0	0	0	0	0	0	0	0	0	0	0	0	0	0	0
ENSMUSG00000028152.11	Tspan5	chr3	138447956	138613666	protein_coding	165.71	294	491	536	648	488	490	533	346	0.684042	0.856989	0.80078	0.831923	0.6313	0.723274	0.693878	0.681863
ENSMUSG00000086123.4	Gm16060	chr3	138534446	138534923	processed_pseudogene	0.477	0	0	0	0	0	0	0	1	0	0	0	0	0	0	0	0.684623
ENSMUSG00000137800.1	ENSMUSG00000137800	chr3	138563713	138566247	lncRNA	2.534	0	0	0	0	0	0	0	0	0	0	0	0	0	0	0	0
ENSMUSG00000137871.1	ENSMUSG00000137871	chr3	138583051	138583974	lncRNA	0.923	2	1	3	4	0	3	1	0	0.835434	0.313358	0.804668	0.921967	0	0.795014	0.233724	0
ENSMUSG00000137834.1	ENSMUSG00000137834	chr3	138600185	138601320	lncRNA	1.135	0	0	4	2	2	0	0	2	0	0	0.872492	0.374879	0.377745	0	0	0.575445
ENSMUSG00000028149.13	Rap1gds1	chr3	138631663	138780962	protein_coding	149.299	2698	3756	4087	4737	3702	3668	3831	3087	6.96737	7.27631	6.77712	6.75	5.3155	6.00935	5.53554	6.75227
ENSMUSG00000104724.2	Gm43162	chr3	138682073	138683842	TEC	1.769	101	134	179	152	191	155	175	167	22.0129	21.9088	25.0508	18.2799	23.1457	21.4318	21.341	30.8289
ENSMUSG00000120160.2	Gm56773	chr3	138781173	138782302	lncRNA	1.129	14	24	24	34	20	27	14	15	4.78099	6.14837	5.26277	6.40681	3.79753	5.84959	2.67509	4.33877
ENSMUSG00000090801.2	Gm4862	chr3	138834095	138834532	processed_pseudogene	0.437	0	0	0	0	0	0	0	0	0	0	0	0	0	0	0	0
ENSMUSG00000047940.14	Stpg2	chr3	138911455	139416060	protein_coding	504.605	2	2	5	2	3	2	2	2	0.00152814	0.00114636	0.0024531	0.000843209	0.00127448	0.000969469	0.000855034	0.00129434
ENSMUSG00000138505.1	ENSMUSG00000138505	chr3	139057216	139058722	lncRNA	1.506	3	0	0	0	0	0	1	0	0.768034	0	0	0	0	0	0.143245	0
ENSMUSG00000104992.2	Gm43163	chr3	139117556	139117997	processed_pseudogene	0.441	0	0	0	0	0	0	0	0	0	0	0	0	0	0	0	0
ENSMUSG00000119200.1	Gm24260	chr3	139123518	139123624	snRNA	0.106	0	0	0	0	0	0	0	0	0	0	0	0	0	0	0	0
ENSMUSG00000106574.2	Gm2451	chr3	139355140	139356138	processed_pseudogene	0.998	1	0	4	1	6	1	2	2	0.386325	0	0.992263	0.21317	1.2888	0.24509	0.432319	0.654439
ENSMUSG00000106505.2	Gm32693	chr3	139482914	139486520	lncRNA	3.606	0	0	0	0	0	0	0	0	0	0	0	0	0	0	0	0
ENSMUSG00000105880.2	Gm43678	chr3	139517872	139518525	lncRNA	0.653	0	0	0	0	0	0	0	0	0	0	0	0	0	0	0	0
ENSMUSG00000138636.1	ENSMUSG00000138636	chr3	139588247	139615000	lncRNA	26.753	0	0	0	0	0	0	0	0	0	0	0	0	0	0	0	0
ENSMUSG00000131328.1	ENSMUSG00000131328	chr3	139639080	139677622	lncRNA	38.542	0	0	0	0	0	0	0	0	0	0	0	0	0	0	0	0
ENSMUSG00000099169.3	Mir7j	chr3	139734010	139734131	miRNA	0.121	0	0	0	0	0	0	0	0	0	0	0	0	0	0	0	0
ENSMUSG00000105180.2	Gm4863	chr3	139822416	139823796	processed_pseudogene	1.38	0	0	0	0	0	0	0	0	0	0	0	0	0	0	0	0
ENSMUSG00000106207.2	Gm19184	chr3	139875045	139875972	processed_pseudogene	0.927	0	0	0	0	0	0	0	0	0	0	0	0	0	0	0	0
ENSMUSG00000104596.2	Gm19080	chr3	140212479	140213028	processed_pseudogene	0.549	0	0	0	0	0	0	0	0	0	0	0	0	0	0	0	0
ENSMUSG00000106159.2	Gm31211	chr3	140332941	140333193	processed_pseudogene	0.252	0	0	0	0	0	0	0	0	0	0	0	0	0	0	0	0
ENSMUSG00000128655.1	ENSMUSG00000128655	chr3	140377937	140385207	lncRNA	7.27	0	0	0	0	0	0	0	0	0	0	0	0	0	0	0	0
ENSMUSG00000105777.2	Gm43049	chr3	140397799	140466465	lncRNA	68.666	0	0	0	0	0	0	0	0	0	0	0	0	0	0	0	0
ENSMUSG00000095465.3	Gm6214	chr3	140544858	140545398	processed_pseudogene	0.54	0	0	0	0	0	0	0	0	0	0	0	0	0	0	0	0
ENSMUSG00000104790.2	Gm43276	chr3	140576934	140577297	processed_pseudogene	0.363	0	0	0	0	0	0	0	0	0	0	0	0	0	0	0	0
ENSMUSG00000118659.3	Gm32754	chr3	140610759	140623221	lncRNA	12.462	0	0	0	0	0	0	0	0	0	0	0	0	0	0	0	0
ENSMUSG00000135224.1	ENSMUSG00000135224	chr3	140633999	140670268	lncRNA	36.269	0	0	0	0	0	0	0	0	0	0	0	0	0	0	0	0
ENSMUSG00000106540.3	4930590L14Rik	chr3	140657556	140680437	lncRNA	22.881	0	0	0	0	0	0	0	0	0	0	0	0	0	0	0	0
ENSMUSG00000047674.3	Pdha2	chr3	140915765	140918116	protein_coding	2.351	0	0	0	0	0	0	0	0	0	0	0	0	0	0	0	0
ENSMUSG00000139768.1	ENSMUSG00000139768	chr3	140917073	140949527	lncRNA	32.454	0	0	0	0	0	0	0	0	0	0	0	0	0	0	0	0
ENSMUSG00000140903.1	ENSMUSG00000140903	chr3	141141345	141169933	lncRNA	28.588	0	0	0	0	0	0	0	0	0	0	0	0	0	0	0	0
ENSMUSG00000089737.2	Gm15688	chr3	141163737	141171094	lncRNA	7.357	0	0	0	0	0	0	0	0	0	0	0	0	0	0	0	0
ENSMUSG00000059921.16	Unc5c	chr3	141170977	141540685	protein_coding	369.708	7	10	14	20	2	4	4	7	0.0073	0.00782318	0.00937489	0.0115087	0.00115967	0.00264641	0.00233403	0.00618314
ENSMUSG00000089924.3	Gm15689	chr3	141349416	141388689	lncRNA	39.273	0	0	0	0	0	0	0	0	0	0	0	0	0	0	0	0
ENSMUSG00000106071.2	Gm43826	chr3	141392314	141394925	TEC	2.611	0	0	0	0	0	0	0	0	0	0	0	0	0	0	0	0
ENSMUSG00000052430.16	Bmpr1b	chr3	141542897	141875186	protein_coding	332.289	0	0	0	0	0	0	0	0	0	0	0	0	0	0	0	0
ENSMUSG00000138719.1	ENSMUSG00000138719	chr3	141702225	141706359	lncRNA	4.134	0	0	0	0	0	0	0	0	0	0	0	0	0	0	0	0
ENSMUSG00000105015.2	Gm6059	chr3	141890173	141890512	processed_pseudogene	0.339	0	2	1	0	6	0	1	1	0	1.70637	0.730294	0	3.79416	0	0.636363	0.963319
ENSMUSG00000124933.1	ENSMUSG00000124933	chr3	141905916	141921013	lncRNA	15.097	0	0	0	0	0	0	0	0	0	0	0	0	0	0	0	0
ENSMUSG00000124967.1	ENSMUSG00000124967	chr3	141916178	141921239	lncRNA	5.061	0	0	0	0	0	0	0	0	0	0	0	0	0	0	0	0
ENSMUSG00000028273.17	Pdlim5	chr3	141945351	142101454	protein_coding	156.103	1042	1687	1829	2079	1690	1562	1732	1251	2.5736	3.12569	2.90068	2.83335	2.32081	2.44751	2.39354	2.61707
ENSMUSG00000143094.1	ENSMUSG00000143094	chr3	142120419	142125302	lncRNA	4.883	0	0	0	0	0	0	0	0	0	0	0	0	0	0	0	0
ENSMUSG00000135219.1	ENSMUSG00000135219	chr3	142139462	142144825	lncRNA	5.363	0	0	0	0	0	0	0	0	0	0	0	0	0	0	0	0
ENSMUSG00000127255.1	ENSMUSG00000127255	chr3	142147730	142172051	lncRNA	24.321	0	0	0	0	0	0	0	0	0	0	0	0	0	0	0	0
ENSMUSG00000105504.5	Gbp5	chr3	142199739	142228105	protein_coding	28.366	1070	1354	1702	1792	1791	1479	1817	1290	14.5435	13.8058	14.8545	13.4399	13.5351	12.7534	13.8185	14.8512
ENSMUSG00000143609.1	ENSMUSG00000143609	chr3	142210854	142236641	lncRNA	25.787	9	2	22	21	10	8	9	15	0.134563	0.0224322	0.211212	0.173251	0.0831311	0.075883	0.0752916	0.189959
ENSMUSG00000040253.16	Gbp7	chr3	142236103	142255910	protein_coding	19.807	933	1540	1839	1950	2043	1367	2119	1206	18.1613	22.4877	22.9858	20.9446	22.1113	16.8813	23.079	19.8838
ENSMUSG00000105338.2	Gm43802	chr3	142253643	142254279	processed_pseudogene	0.636	0	0	0	0	0	0	0	0	0	0	0	0	0	0	0	0
ENSMUSG00000126972.1	ENSMUSG00000126972	chr3	142260678	142260883	lncRNA	0.205	0	0	0	0	0	0	0	0	0	0	0	0	0	0	0	0
ENSMUSG00000028268.15	Gbp3	chr3	142265787	142278970	protein_coding	13.183	1313	1788	2136	2437	2124	1885	2284	1550	38.4003	39.2279	40.1129	39.3277	34.5386	34.9746	37.3755	38.3961
ENSMUSG00000040264.11	Gbp2b	chr3	142300608	142324940	protein_coding	24.332	3	6	9	8	10	2	12	8	0.0475365	0.0713207	0.0915718	0.069947	0.0881022	0.0201052	0.106392	0.10737
ENSMUSG00000028270.13	Gbp2	chr3	142326363	142343769	protein_coding	17.406	700	942	1143	1303	1423	988	1405	865	15.5054	15.6529	16.2572	15.9258	17.5255	13.884	17.4133	16.2288
ENSMUSG00000098871.3	Mir6381	chr3	142329621	142329707	miRNA	0.086	0	0	2	0	0	0	0	1	0	0	5.75743	0	0	0	0	3.79727
ENSMUSG00000105317.3	Gbp2-ps	chr3	142364709	142375144	unprocessed_pseudogene	10.435	0	0	0	0	0	0	0	0	0	0	0	0	0	0	0	0
ENSMUSG00000105170.2	Gm19166	chr3	142370205	142371267	processed_pseudogene	1.062	0	0	0	0	0	0	0	0	0	0	0	0	0	0	0	0
ENSMUSG00000086561.3	Gm15540	chr3	142397616	142471796	lncRNA	74.18	0	0	0	0	0	0	0	2	0	0	0	0	0	0	0	0.00880467
ENSMUSG00000040213.14	Kyat3	chr3	142406812	142452631	protein_coding	45.819	122	151	156	192	182	145	148	128	1.02659	0.953177	0.8429	0.891482	0.851511	0.774065	0.69682	0.912293
ENSMUSG00000120786.2	Gm56810	chr3	142418578	142420875	lncRNA	2.297	1	5	3	4	2	0	4	1	0.167851	0.629581	0.323339	0.370473	0.186652	0	0.375668	0.14217
ENSMUSG00000028271.10	Gtf2b	chr3	142470806	142489367	protein_coding	18.561	683	800	986	1124	1249	1126	1072	730	14.1874	12.4661	13.1514	12.8831	14.4253	14.8386	12.4594	12.8437
ENSMUSG00000065130.3	Gm24457	chr3	142478733	142478837	snRNA	0.104	0	0	0	0	0	0	0	0	0	0	0	0	0	0	0	0
ENSMUSG00000004591.17	Pkn2	chr3	142496663	142587765	protein_coding	91.102	1686	2562	2505	3107	2555	2328	2519	1949	7.13532	8.1338	6.80733	7.25555	6.01212	6.25044	5.96493	6.9864
ENSMUSG00000087795.3	Gm25965	chr3	142500863	142500955	snoRNA	0.092	0	1	0	0	0	1	0	0	0	3.1438	0	0	0	2.65869	0	0
ENSMUSG00000106550.3	Gm43646	chr3	142587336	142604317	lncRNA	16.981	7	7	8	10	9	16	12	6	0.158935	0.119228	0.116634	0.125283	0.113617	0.230469	0.152448	0.115387
ENSMUSG00000130251.1	ENSMUSG00000130251	chr3	142591823	142593741	lncRNA	1.918	0	0	0	0	0	1	0	0	0	0	0	0	0	0.127528	0	0
ENSMUSG00000105671.2	Gm31306	chr3	142603836	142604343	transcribed_processed_pseudogene	0.507	0	0	0	0	0	3	0	0	0	0	0	0	0	1.44733	0	0
ENSMUSG00000130518.1	ENSMUSG00000130518	chr3	142642462	142675728	lncRNA	33.266	0	0	0	0	0	0	0	0	0	0	0	0	0	0	0	0
ENSMUSG00000105652.4	4930519L02Rik	chr3	142655521	142798460	lncRNA	142.939	2	8	8	17	14	7	14	10	0.00539465	0.0161876	0.013856	0.025302	0.0209963	0.0119785	0.0211292	0.0228465
ENSMUSG00000078162.7	Gm2574	chr3	142668372	142669373	processed_pseudogene	1.001	0	0	0	0	0	0	0	1	0	0	0	0	0	0	0	0.326239
ENSMUSG00000130553.1	ENSMUSG00000130553	chr3	142725189	142727321	lncRNA	2.132	0	0	0	0	0	0	0	0	0	0	0	0	0	0	0	0
ENSMUSG00000106052.3	Gm43614	chr3	142813709	142864084	lncRNA	50.375	0	0	0	0	0	0	0	0	0	0	0	0	0	0	0	0
ENSMUSG00000105923.6	A830019L24Rik	chr3	142948433	143054319	lncRNA	105.886	0	0	0	0	0	0	0	0	0	0	0	0	0	0	0	0
ENSMUSG00000133396.1	ENSMUSG00000133396	chr3	142952561	142962843	lncRNA	10.282	0	0	0	0	0	0	0	0	0	0	0	0	0	0	0	0
ENSMUSG00000133361.1	ENSMUSG00000133361	chr3	142996630	143085294	lncRNA	88.664	0	0	0	0	0	0	0	0	0	0	0	0	0	0	0	0
ENSMUSG00000106162.2	Gm43613	chr3	143036181	143037793	lncRNA	1.612	0	0	0	0	0	0	0	0	0	0	0	0	0	0	0	0
ENSMUSG00000105917.2	Gm43612	chr3	143074337	143077543	lncRNA	3.206	0	0	0	0	0	0	0	0	0	0	0	0	0	0	0	0
ENSMUSG00000106210.2	1700001N15Rik	chr3	143115162	143117293	lncRNA	2.131	0	0	0	0	0	0	0	0	0	0	0	0	0	0	0	0
ENSMUSG00000105279.3	Gm6260	chr3	143182750	143417971	lncRNA	235.221	2	0	3	0	0	1	1	3	0.00327822	0	0.00315749	0	0	0.00103987	0.000917125	0.004165
ENSMUSG00000104939.3	Gm33651	chr3	143248693	143296777	lncRNA	48.084	0	0	0	0	0	0	0	0	0	0	0	0	0	0	0	0
ENSMUSG00000105511.3	Gm33758	chr3	143299381	143438804	lncRNA	139.423	0	0	0	0	0	0	0	2	0	0	0	0	0	0	0	0.00468452
ENSMUSG00000103816.2	Gm38006	chr3	143350651	143356714	TEC	6.063	0	0	0	0	0	0	0	0	0	0	0	0	0	0	0	0
ENSMUSG00000106109.2	Gm42704	chr3	143356071	143357848	lncRNA	1.777	0	0	0	0	0	0	0	0	0	0	0	0	0	0	0	0
ENSMUSG00000088851.3	Gm24728	chr3	143380704	143380828	snoRNA	0.124	0	0	0	0	0	0	0	0	0	0	0	0	0	0	0	0
ENSMUSG00000105324.2	Gm42705	chr3	143449138	143532773	lncRNA	83.635	0	0	0	0	0	0	0	0	0	0	0	0	0	0	0	0
ENSMUSG00000106524.2	Gm42706	chr3	143476300	143478209	lncRNA	1.909	0	1	0	0	0	0	0	0	0	0.151508	0	0	0	0	0	0
ENSMUSG00000105811.3	Gm42707	chr3	143567177	143677827	lncRNA	110.65	0	0	0	0	0	0	0	0	0	0	0	0	0	0	0	0
ENSMUSG00000105492.2	Gm2505	chr3	143578756	143579580	processed_pseudogene	0.824	0	0	0	0	0	0	0	0	0	0	0	0	0	0	0	0
ENSMUSG00000137941.1	ENSMUSG00000137941	chr3	143579594	143584354	lncRNA	4.76	0	0	0	0	0	0	0	0	0	0	0	0	0	0	0	0
ENSMUSG00000104865.2	Gm42708	chr3	143603808	143604712	lncRNA	0.904	0	0	0	0	0	0	0	0	0	0	0	0	0	0	0	0
ENSMUSG00000134182.1	ENSMUSG00000134182	chr3	143679449	143693491	lncRNA	14.042	0	0	0	0	0	0	0	0	0	0	0	0	0	0	0	0
ENSMUSG00000106367.3	Gm34078	chr3	143723725	143867518	lncRNA	143.793	0	0	1	0	4	0	0	0	0	0	0.00172171	0	0.0059633	0	0	0
ENSMUSG00000143825.1	ENSMUSG00000143825	chr3	143757458	143759750	lncRNA	2.292	0	0	0	0	0	2	2	0	0	0	0	0	0	0.213437	0.188244	0
ENSMUSG00000143874.1	ENSMUSG00000143874	chr3	143773828	143774817	lncRNA	0.989	0	0	0	0	0	0	0	0	0	0	0	0	0	0	0	0
ENSMUSG00000143789.1	ENSMUSG00000143789	chr3	143774960	143777459	lncRNA	2.499	0	0	0	0	0	0	0	0	0	0	0	0	0	0	0	0
ENSMUSG00000120269.2	Gm34162	chr3	143841366	143885845	lncRNA	44.479	0	0	4	0	1	1	3	0	0	0	0.0222639	0	0.00481958	0.00549921	0.0145503	0
ENSMUSG00000143903.1	ENSMUSG00000143903	chr3	143884359	143884862	lncRNA	0.503	0	0	1	0	0	0	0	1	0	0	0.492186	0	0	0	0	0.649235
ENSMUSG00000028266.18	Lmo4	chr3	143894291	143910981	protein_coding	16.69	807	1083	1457	1451	1610	1286	1393	1025	18.6424	18.7678	21.6123	18.4956	20.6792	18.8469	18.0053	20.0557
ENSMUSG00000104969.2	Gm43445	chr3	143902933	143905023	lncRNA	2.09	27	24	40	47	27	15	38	29	4.98083	3.32129	4.73817	4.78419	2.76938	1.7555	3.92231	4.53129
ENSMUSG00000120266.2	Gm46828	chr3	143929930	143941928	lncRNA	11.998	38	102	80	128	70	60	61	43	1.22112	2.45886	1.65074	2.26965	1.2507	1.2232	1.0968	1.17039
ENSMUSG00000105197.3	Gm43446	chr3	143989506	143990676	lncRNA	1.17	0	0	0	0	0	0	0	0	0	0	0	0	0	0	0	0
ENSMUSG00000129407.1	ENSMUSG00000129407	chr3	144015045	144050631	lncRNA	35.586	0	0	0	0	0	0	0	0	0	0	0	0	0	0	0	0
ENSMUSG00000106266.2	Gm43447	chr3	144025975	144027509	lncRNA	1.534	0	0	0	0	0	0	0	0	0	0	0	0	0	0	0	0
ENSMUSG00000142775.1	ENSMUSG00000142775	chr3	144054699	144062811	lncRNA	8.112	0	0	0	0	0	0	0	0	0	0	0	0	0	0	0	0
ENSMUSG00000132908.1	ENSMUSG00000132908	chr3	144083190	144125221	lncRNA	42.031	4	0	6	1	9	2	0	2	0.0366922	0	0.035341	0.00506159	0.0459026	0.011639	0	0.0155393
ENSMUSG00000132943.1	ENSMUSG00000132943	chr3	144087324	144089244	lncRNA	1.92	0	1	0	0	0	0	0	0	0	0.15064	0	0	0	0	0	0
ENSMUSG00000132988.1	ENSMUSG00000132988	chr3	144101003	144102500	lncRNA	1.497	0	0	0	0	0	0	0	0	0	0	0	0	0	0	0	0
ENSMUSG00000106416.2	Gm5857	chr3	144132941	144133433	processed_pseudogene	0.492	4	6	5	8	3	7	5	0	3.13458	3.52719	2.51595	3.45925	1.30714	3.48007	2.19235	0
ENSMUSG00000040151.10	Hs2st1	chr3	144135467	144275942	protein_coding	140.475	295	411	441	568	460	399	440	381	0.809668	0.846224	0.777207	0.860214	0.701978	0.694751	0.675707	0.885719
ENSMUSG00000104903.2	Gm43707	chr3	144199747	144202933	lncRNA	3.186	7	2	4	5	2	4	2	1	0.847103	0.181563	0.310822	0.333873	0.13457	0.307093	0.135422	0.1025
ENSMUSG00000130661.1	ENSMUSG00000130661	chr3	144202790	144211228	lncRNA	8.438	0	0	0	0	0	0	0	0	0	0	0	0	0	0	0	0
ENSMUSG00000106057.2	Gm43560	chr3	144228990	144229762	lncRNA	0.772	2	4	2	3	9	6	2	1	0.998842	1.4986	0.641372	0.826725	2.49914	1.90103	0.558879	0.423012
ENSMUSG00000037072.17	Selenof	chr3	144276065	144303441	protein_coding	27.376	1751	2396	2741	3290	3753	3419	3171	2194	24.6604	25.3139	24.7877	25.5672	29.3882	30.5481	24.988	26.172
ENSMUSG00002076123.1	Gm55673	chr3	144292586	144292713	snoRNA	0.127	0	0	0	0	0	0	0	0	0	0	0	0	0	0	0	0
ENSMUSG00000136067.1	ENSMUSG00000136067	chr3	144322024	144333663	lncRNA	11.639	0	0	0	0	0	0	0	0	0	0	0	0	0	0	0	0
ENSMUSG00000105045.2	Rpl9-ps8	chr3	144331164	144331725	processed_pseudogene	0.561	0	0	0	0	2	1	0	0	0	0	0	0	0.764243	0.436006	0	0
ENSMUSG00000037062.14	Sh3glb1	chr3	144389439	144426096	protein_coding	36.657	3282	4784	5164	6212	5921	5273	5283	4114	34.5196	37.7465	34.876	36.0522	34.626	35.1849	31.0906	36.6503
ENSMUSG00000106089.2	Gm9419	chr3	144433645	144434211	processed_pseudogene	0.566	0	0	0	6	3	1	2	4	0	0	0	2.25524	1.13624	0.432154	0.762287	2.30788
ENSMUSG00000056025.13	Clca3a1	chr3	144435438	144466738	protein_coding	31.3	27	89	42	61	74	49	116	21	0.332586	0.822409	0.332202	0.414613	0.506818	0.382919	0.7995	0.219101
ENSMUSG00000106424.3	Gm34866	chr3	144453697	144460759	lncRNA	7.062	0	0	1	5	0	0	1	3	0	0	0.0350566	0.150626	0	0	0.0305476	0.138728
ENSMUSG00000104841.2	Gm17743	chr3	144484773	144486447	processed_pseudogene	1.674	1	0	0	0	0	0	0	0	0.230318	0	0	0	0	0	0	0
ENSMUSG00000028262.14	Clca3a2	chr3	144502320	144525255	protein_coding	22.935	0	0	0	0	0	0	0	0	0	0	0	0	0	0	0	0
ENSMUSG00000105900.2	Gm43240	chr3	144514137	144519299	lncRNA	5.162	0	0	0	0	0	0	0	0	0	0	0	0	0	0	0	0
ENSMUSG00000037033.10	Clca3b	chr3	144528384	144555118	protein_coding	26.734	0	0	0	0	0	0	0	0	0	0	0	0	0	0	0	0
ENSMUSG00000089950.3	Gm16215	chr3	144553335	144553971	processed_pseudogene	0.636	0	0	0	0	0	0	0	0	0	0	0	0	0	0	0	0
ENSMUSG00000074196.12	ENSMUSG00000074196	chr3	144567587	144595506	transcribed_unprocessed_pseudogene	27.919	0	0	0	0	0	0	0	0	0	0	0	0	0	0	0	0
ENSMUSG00000121400.2	Clca4c-ps	chr3	144585078	144601772	lncRNA	16.694	0	0	0	0	0	0	0	0	0	0	0	0	0	0	0	0
ENSMUSG00000074195.4	Clca4b	chr3	144616682	144638290	protein_coding	21.608	0	0	0	0	0	0	0	0	0	0	0	0	0	0	0	0
ENSMUSG00000085773.6	Gm16233	chr3	144653322	144673693	lncRNA	20.371	0	0	0	0	0	0	0	0	0	0	0	0	0	0	0	0
ENSMUSG00000068547.8	Clca4a	chr3	144658241	144680806	protein_coding	22.565	0	0	0	0	0	0	0	0	0	0	0	0	0	0	0	0
ENSMUSG00000132864.1	ENSMUSG00000132864	chr3	144677869	144688326	lncRNA	10.457	0	0	0	0	0	0	0	0	0	0	0	0	0	0	0	0
ENSMUSG00000106361.2	Gm35066	chr3	144677885	144688321	lncRNA	10.436	0	0	0	0	0	0	0	0	0	0	0	0	0	0	0	0
ENSMUSG00000028255.7	Clca1	chr3	144709578	144738537	protein_coding	28.959	0	0	0	0	0	0	0	0	0	0	0	0	0	0	0	0
ENSMUSG00000036960.11	Clca2	chr3	144776024	144805204	protein_coding	29.18	0	0	0	0	0	0	0	0	0	0	0	0	0	0	0	0
ENSMUSG00000132925.1	ENSMUSG00000132925	chr3	144822583	144824579	lncRNA	1.996	0	1	0	0	3	0	0	1	0	0.144904	0	0	0.3222	0	0	0.16361
ENSMUSG00000028256.17	Odf2l	chr3	144824349	144859676	protein_coding	35.327	311	509	422	567	563	411	455	359	3.3942	4.16729	2.95735	3.41455	3.41638	2.84571	2.77849	3.31862
ENSMUSG00000028197.5	Col24a1	chr3	144998233	145257766	protein_coding	259.533	0	0	0	0	0	1	0	0	0	0	0	0	0	0.000942459	0	0
ENSMUSG00000128703.1	ENSMUSG00000128703	chr3	145094566	145098197	lncRNA	3.631	0	0	2	0	2	3	1	0	0	0	0.136364	0	0.118078	0.202093	0.0594126	0
ENSMUSG00000105619.2	9530034A14Rik	chr3	145121767	145123799	lncRNA	2.032	0	0	0	0	0	0	0	0	0	0	0	0	0	0	0	0
ENSMUSG00000105959.2	D530037P16Rik	chr3	145125081	145126107	lncRNA	1.026	0	0	0	0	0	0	0	0	0	0	0	0	0	0	0	0
ENSMUSG00000074182.9	Znhit6	chr3	145281960	145310550	protein_coding	28.59	278	380	422	518	530	491	462	302	3.74899	3.84425	3.65423	3.85454	3.97399	4.20071	3.48604	3.44955
ENSMUSG00000139450.1	ENSMUSG00000139450	chr3	145327204	145328351	lncRNA	1.147	0	0	0	0	0	0	0	0	0	0	0	0	0	0	0	0
ENSMUSG00000131450.1	ENSMUSG00000131450	chr3	145330798	145339757	lncRNA	8.959	0	0	0	0	0	0	0	0	0	0	0	0	0	0	0	0
ENSMUSG00000131484.1	ENSMUSG00000131484	chr3	145335212	145338780	lncRNA	3.568	0	0	0	0	0	0	0	0	0	0	0	0	0	0	0	0
ENSMUSG00000028195.5	Ccn1	chr3	145352731	145355736	protein_coding	3.005	0	0	2	0	0	3	3	1	0	0	0.164772	0	0	0.244192	0.215368	0.108674
ENSMUSG00000097183.5	Gm17501	chr3	145354797	145441458	lncRNA	86.661	0	0	0	0	0	1	0	0	0	0	0	0	0	0.00282248	0	0
ENSMUSG00000124888.1	ENSMUSG00000124888	chr3	145375310	145387266	lncRNA	11.956	0	0	0	0	0	0	0	0	0	0	0	0	0	0	0	0
ENSMUSG00000124846.1	ENSMUSG00000124846	chr3	145439060	145463177	lncRNA	24.117	0	0	0	0	0	0	0	0	0	0	0	0	0	0	0	0
ENSMUSG00000105608.2	Gm43408	chr3	145444482	145444921	processed_pseudogene	0.439	0	0	0	0	0	0	0	0	0	0	0	0	0	0	0	0
ENSMUSG00000028194.16	Ddah1	chr3	145464430	145600032	protein_coding	135.602	0	2	0	1	0	1	2	0	0	0.00426586	0	0.00156888	0	0.0018038	0.00318177	0
ENSMUSG00000122275.1	ENSMUSG00000122275	chr3	145581953	145615186	lncRNA	33.233	0	0	0	0	0	0	0	0	0	0	0	0	0	0	0	0
ENSMUSG00000105388.2	Rpl36a-ps2	chr3	145584775	145585095	transcribed_processed_pseudogene	0.32	18	32	32	35	58	64	33	25	21.6873	28.9229	24.757	23.2689	38.8546	48.9199	22.2469	25.5129
ENSMUSG00000122311.1	ENSMUSG00000122311	chr3	145606082	145615904	lncRNA	9.822	0	0	0	0	0	0	0	0	0	0	0	0	0	0	0	0
ENSMUSG00000028191.12	Bcl10	chr3	145628559	145640111	protein_coding	11.552	1518	2130	2456	2778	2495	2318	2222	1761	50.6639	53.3292	52.6342	51.1602	46.2997	49.0808	41.4946	49.782
ENSMUSG00000125688.1	ENSMUSG00000125688	chr3	145628677	145629862	lncRNA	1.185	4	4	7	6	10	5	7	6	1.30144	0.976302	1.46244	1.07718	1.80903	1.03206	1.27434	1.65349
ENSMUSG00000036873.14	2410004B18Rik	chr3	145643769	145650584	protein_coding	6.815	403	528	622	702	650	614	510	431	22.7994	22.4084	22.5955	21.9143	20.4462	22.0373	16.1439	20.6529
ENSMUSG00000124530.1	ENSMUSG00000124530	chr3	145672183	145676484	lncRNA	4.301	0	0	0	0	0	0	0	0	0	0	0	0	0	0	0	0
ENSMUSG00000128041.1	ENSMUSG00000128041	chr3	145689591	145693365	lncRNA	3.774	0	0	0	0	0	0	0	0	0	0	0	0	0	0	0	0
ENSMUSG00000036863.13	Syde2	chr3	145693625	145727475	protein_coding	33.85	18	36	11	21	15	7	17	15	0.205021	0.3076	0.080451	0.131983	0.0949942	0.0505818	0.108342	0.144711
ENSMUSG00000140274.1	ENSMUSG00000140274	chr3	145726050	145736458	lncRNA	10.408	0	0	0	0	0	0	0	0	0	0	0	0	0	0	0	0
ENSMUSG00000105146.3	Gm35409	chr3	145734386	145745595	lncRNA	11.209	0	0	0	1	0	0	0	0	0	0	0	0.0189797	0	0	0	0
ENSMUSG00000043020.14	Dnai3	chr3	145746281	145813885	protein_coding	67.604	0	0	0	1	1	0	2	0	0	0	0	0.00314691	0.00317097	0	0.00638208	0
ENSMUSG00000065937.4	Gm25627	chr3	145821857	145822009	snRNA	0.152	0	0	0	0	0	0	0	0	0	0	0	0	0	0	0	0
ENSMUSG00000036853.6	Mcoln3	chr3	145823205	145847561	protein_coding	24.356	179	322	267	339	227	206	173	162	2.83355	3.82377	2.71395	2.96108	1.99795	2.06879	1.5323	2.1721
ENSMUSG00000011008.14	Mcoln2	chr3	145855588	145901268	protein_coding	45.68	753	963	1169	1270	1046	937	823	736	6.35554	6.09737	6.33557	5.91473	4.90874	5.01728	3.88668	5.26164
ENSMUSG00000141153.1	ENSMUSG00000141153	chr3	145867166	145868249	lncRNA	1.083	0	0	0	1	0	0	0	0	0	0	0	0.196439	0	0	0	0
ENSMUSG00000036832.6	Lpar3	chr3	145926718	145991941	protein_coding	65.223	9	8	6	5	7	3	2	5	0.0532017	0.0354757	0.0227744	0.016309	0.0230071	0.0112506	0.00661506	0.0250345
ENSMUSG00000105209.2	Gm43334	chr3	146030175	146031492	TEC	1.317	0	0	0	0	0	0	0	0	0	0	0	0	0	0	0	0
ENSMUSG00000140594.1	ENSMUSG00000140594	chr3	146033639	146040998	lncRNA	7.359	0	0	0	0	0	0	0	0	0	0	0	0	0	0	0	0
ENSMUSG00000105602.2	Gm10636	chr3	146072908	146084699	lncRNA	11.791	0	0	0	0	0	0	0	0	0	0	0	0	0	0	0	0
ENSMUSG00000088218.3	Gm22078	chr3	146093497	146093599	snRNA	0.102	0	0	0	0	0	0	0	0	0	0	0	0	0	0	0	0
ENSMUSG00002075872.1	Gm55818	chr3	146104889	146104972	miRNA	0.083	0	0	0	0	0	0	0	0	0	0	0	0	0	0	0	0
ENSMUSG00000036825.13	Ssx2ip	chr3	146110397	146145899	protein_coding	35.502	138	288	171	268	367	244	457	158	1.49868	2.34629	1.19245	1.60598	2.21604	1.6811	2.77695	1.45336
ENSMUSG00000028189.13	Ctbs	chr3	146155550	146171604	protein_coding	16.054	244	296	368	427	386	321	391	279	5.8599	5.33274	5.67495	5.6585	5.15429	4.89077	5.2541	5.67532
ENSMUSG00000028188.14	Spata1	chr3	146162951	146205508	protein_coding	42.557	135	229	226	305	241	193	178	134	1.22306	1.55635	1.31472	1.52471	1.21398	1.10928	0.902306	1.02826
ENSMUSG00000068523.13	Gng5	chr3	146205562	146211327	protein_coding	5.765	691	803	1078	1139	1156	1191	1066	826	46.2128	40.2864	46.2931	42.0321	42.9856	50.5321	39.8899	46.7897
ENSMUSG00000028187.11	Rpf1	chr3	146211711	146227184	protein_coding	15.473	766	1023	1231	1376	1406	1277	1254	890	19.087	19.1224	19.6961	18.9191	19.4794	20.187	17.4835	18.7839
ENSMUSG00000105407.2	Gm36259	chr3	146268633	146269024	processed_pseudogene	0.391	0	0	0	0	0	0	0	0	0	0	0	0	0	0	0	0
ENSMUSG00000133295.1	ENSMUSG00000133295	chr3	146275480	146276383	lncRNA	0.903	0	2	5	1	6	2	2	4	0	0.640597	1.37082	0.235597	1.42439	0.541748	0.477801	1.44658
ENSMUSG00000028186.15	Uox	chr3	146276181	146338060	protein_coding	61.879	0	0	0	0	0	0	0	0	0	0	0	0	0	0	0	0
ENSMUSG00000133256.1	ENSMUSG00000133256	chr3	146278335	146279815	lncRNA	1.48	1	3	0	2	0	0	2	1	0.260509	0.586276	0	0.287492	0	0	0.291523	0.220652
ENSMUSG00000028185.13	Dnase2b	chr3	146286740	146321351	protein_coding	34.611	7	5	7	4	3	3	1	5	0.0779772	0.0417829	0.0500704	0.0245868	0.0185811	0.0212013	0.00623291	0.0471765
ENSMUSG00000085810.9	Gm16325	chr3	146347687	146357470	lncRNA	9.783	0	0	0	0	0	0	0	0	0	0	0	0	0	0	0	0
ENSMUSG00000090202.2	4930503B20Rik	chr3	146350948	146357072	protein_coding	6.124	3	2	6	1	1	1	1	0	0.188873	0.0944577	0.242557	0.0347394	0.0350049	0.0399411	0.0352265	0
ENSMUSG00000048652.13	Samd13	chr3	146350950	146391347	protein_coding	40.397	4	8	7	8	4	3	2	2	0.0381764	0.0572774	0.0428989	0.0421306	0.0212264	0.0181647	0.0106804	0.0161678
ENSMUSG00000124007.1	ENSMUSG00000124007	chr3	146390583	146441107	lncRNA	50.524	1	1	26	4	0	1	1	16	0.00763108	0.00572459	0.127401	0.016843	0	0.00484125	0.00426979	0.103417
ENSMUSG00000124086.1	ENSMUSG00000124086	chr3	146391687	146392465	lncRNA	0.778	3	1	6	2	1	0	3	1	1.48671	0.37176	1.90928	0.546899	0.27554	0	0.831853	0.419749
ENSMUSG00000105529.2	Gm9480	chr3	146401974	146402589	processed_pseudogene	0.615	0	0	0	0	0	0	0	0	0	0	0	0	0	0	0	0
ENSMUSG00000005034.16	Prkacb	chr3	146435329	146518745	protein_coding	83.416	3342	4866	5229	6117	4742	4197	4525	3573	15.4469	16.8719	15.5191	15.6008	12.1864	12.3068	11.7024	13.9879
ENSMUSG00000104946.2	Gm19104	chr3	146508918	146509596	processed_pseudogene	0.678	0	0	0	0	0	0	0	0	0	0	0	0	0	0	0	0
ENSMUSG00000070343.4	Gm10288	chr3	146544566	146545102	processed_pseudogene	0.536	31	37	49	74	74	72	55	39	22.2988	19.9655	22.6323	29.3714	29.5959	32.8566	22.1362	23.7613
ENSMUSG00000136487.1	ENSMUSG00000136487	chr3	146557160	146558421	lncRNA	1.261	0	0	0	0	0	0	0	0	0	0	0	0	0	0	0	0
ENSMUSG00000036745.16	Ttll7	chr3	146558122	146689764	protein_coding	131.642	0	3	3	1	1	0	1	1	0	0.00659127	0.00564188	0.00161608	0.00162843	0	0.00163874	0.00248071
ENSMUSG00000103334.3	Gm29771	chr3	146735060	146863418	lncRNA	128.358	0	0	0	0	0	0	0	0	0	0	0	0	0	0	0	0
ENSMUSG00000139365.1	ENSMUSG00000139365	chr3	146801524	146804559	lncRNA	3.035	0	0	0	0	0	0	0	0	0	0	0	0	0	0	0	0
ENSMUSG00000139322.1	ENSMUSG00000139322	chr3	146805759	146810427	lncRNA	4.668	0	0	0	0	0	0	0	0	0	0	0	0	0	0	0	0
ENSMUSG00000134662.1	ENSMUSG00000134662	chr3	146878046	146903971	lncRNA	25.925	0	0	0	0	0	0	0	0	0	0	0	0	0	0	0	0
ENSMUSG00000103099.2	Gm6074	chr3	146898223	146898673	processed_pseudogene	0.45	0	0	0	0	0	0	0	0	0	0	0	0	0	0	0	0
ENSMUSG00000139561.1	ENSMUSG00000139561	chr3	146996060	147004063	lncRNA	8.003	0	0	0	0	0	0	0	0	0	0	0	0	0	0	0	0
ENSMUSG00000139599.1	ENSMUSG00000139599	chr3	147000336	147004186	lncRNA	3.85	0	0	0	0	0	0	0	0	0	0	0	0	0	0	0	0
ENSMUSG00000124479.1	ENSMUSG00000124479	chr3	147085262	147095310	lncRNA	10.048	0	0	0	0	0	0	0	0	0	0	0	0	0	0	0	0
ENSMUSG00000106023.3	Gm36831	chr3	147095348	147138925	lncRNA	43.577	0	0	0	0	3	0	0	0	0	0	0	0	0.014758	0	0	0
ENSMUSG00000103302.2	Gm37803	chr3	147110155	147114712	TEC	4.557	0	0	0	0	0	0	0	0	0	0	0	0	0	0	0	0
ENSMUSG00000103349.3	Gm36888	chr3	147326447	147341288	lncRNA	14.841	1	1	22	25	6	7	0	0	0.0259789	0.0194885	0.366992	0.358372	0.0866668	0.115369	0	0
ENSMUSG00000138682.1	ENSMUSG00000138682	chr3	147597462	147629936	lncRNA	32.474	0	0	0	0	0	0	0	0	0	0	0	0	0	0	0	0
ENSMUSG00000134197.1	ENSMUSG00000134197	chr3	147673965	147722312	lncRNA	48.347	0	0	0	0	0	0	0	0	0	0	0	0	0	0	0	0
ENSMUSG00000142954.1	ENSMUSG00000142954	chr3	147763882	147786877	lncRNA	22.995	0	0	0	0	0	0	0	0	0	0	0	0	0	0	0	0
ENSMUSG00000106285.3	Gm43574	chr3	147786910	147847235	lncRNA	60.325	0	0	0	0	0	0	0	0	0	0	0	0	0	0	0	0
ENSMUSG00000135052.1	ENSMUSG00000135052	chr3	148021534	148023426	lncRNA	1.892	0	0	0	0	0	0	0	0	0	0	0	0	0	0	0	0
ENSMUSG00000140393.1	ENSMUSG00000140393	chr3	148046758	148047850	lncRNA	1.092	0	0	0	0	0	0	0	0	0	0	0	0	0	0	0	0
ENSMUSG00000077441.3	Gm23131	chr3	148059723	148059854	snoRNA	0.131	0	0	0	0	0	0	0	0	0	0	0	0	0	0	0	0
ENSMUSG00000105718.2	Gm43576	chr3	148160577	148161447	TEC	0.87	0	0	0	0	0	0	0	0	0	0	0	0	0	0	0	0
ENSMUSG00000135959.1	ENSMUSG00000135959	chr3	148214813	148217434	lncRNA	2.621	0	0	0	0	0	0	0	0	0	0	0	0	0	0	0	0
ENSMUSG00000134556.1	ENSMUSG00000134556	chr3	148239220	148240787	lncRNA	1.567	0	0	0	0	0	0	0	0	0	0	0	0	0	0	0	0
ENSMUSG00000135638.1	ENSMUSG00000135638	chr3	148246624	148251236	lncRNA	4.612	0	0	0	0	0	0	0	0	0	0	0	0	0	0	0	0
ENSMUSG00000103566.2	Gm38068	chr3	148274700	148275239	TEC	0.539	0	0	0	0	0	0	0	0	0	0	0	0	0	0	0	0
ENSMUSG00000105934.2	Gm43575	chr3	148358696	148359211	processed_pseudogene	0.515	0	0	0	0	0	0	0	0	0	0	0	0	0	0	0	0
ENSMUSG00000132319.1	ENSMUSG00000132319	chr3	148493040	148509721	lncRNA	16.681	1	0	0	0	1	0	0	0	0.0231133	0	0	0	0.0128512	0	0	0
ENSMUSG00000028184.14	Adgrl2	chr3	148521219	148696191	protein_coding	174.972	137	199	282	279	362	151	417	175	0.301881	0.328948	0.399004	0.339229	0.443511	0.211088	0.514129	0.326617
ENSMUSG00000132387.1	ENSMUSG00000132387	chr3	148525521	148526297	lncRNA	0.776	0	0	0	0	0	0	0	0	0	0	0	0	0	0	0	0
ENSMUSG00000104786.3	Gm43573	chr3	148692186	148726623	lncRNA	34.437	3	1	5	1	3	1	7	1	0.0335877	0.0083988	0.0359453	0.00617777	0.018675	0.00710281	0.0438508	0.00948297
ENSMUSG00000123543.1	ENSMUSG00000123543	chr3	148718133	148723651	lncRNA	5.518	0	0	0	0	0	0	0	0	0	0	0	0	0	0	0	0
ENSMUSG00000118723.1	Gm25127	chr3	148734568	148734674	snRNA	0.106	0	0	0	0	0	1	0	0	0	0	0	0	0	2.30754	0	0
ENSMUSG00000125788.1	ENSMUSG00000125788	chr3	148774850	148776250	lncRNA	1.4	0	0	0	0	0	0	0	0	0	0	0	0	0	0	0	0
ENSMUSG00000125682.1	ENSMUSG00000125682	chr3	148789274	148801941	lncRNA	12.667	0	0	0	0	0	0	0	0	0	0	0	0	0	0	0	0
ENSMUSG00000126144.1	ENSMUSG00000126144	chr3	148849283	148852962	lncRNA	3.679	0	0	0	0	0	0	0	0	0	0	0	0	0	0	0	0
ENSMUSG00000126966.1	ENSMUSG00000126966	chr3	148879388	148931903	lncRNA	52.515	0	0	0	0	0	0	0	0	0	0	0	0	0	0	0	0
ENSMUSG00000106515.7	Gm30382	chr3	148879755	149151138	lncRNA	271.383	2	8	16	14	1	7	4	2	0.00284139	0.00852609	0.014596	0.0109749	0.000789918	0.00630915	0.00317967	0.00240667
ENSMUSG00000105357.2	Gm42647	chr3	148915907	148916365	transcribed_processed_pseudogene	0.458	0	0	0	0	0	0	0	0	0	0	0	0	0	0	0	0
ENSMUSG00000127134.1	ENSMUSG00000127134	chr3	148922341	148925068	lncRNA	2.727	0	0	0	1	0	0	1	0	0	0	0	0.0780139	0	0	0.0791079	0
ENSMUSG00000070342.4	Gm10287	chr3	148927323	148931381	lncRNA	4.058	2	1	1	1	0	0	0	0	0.190021	0.0712739	0.0610078	0.0524258	0	0	0	0
ENSMUSG00000127097.1	ENSMUSG00000127097	chr3	148981540	148984280	lncRNA	2.74	0	0	1	0	0	0	0	0	0	0	0.0903538	0	0	0	0	0
ENSMUSG00000105797.3	Gm5149	chr3	149009354	149142607	lncRNA	133.253	0	0	1	0	0	0	0	0	0	0	0.00185789	0	0	0	0	0
ENSMUSG00000089269.3	Gm26468	chr3	149046540	149046645	snRNA	0.105	0	0	0	0	0	0	0	0	0	0	0	0	0	0	0	0
ENSMUSG00000127171.1	ENSMUSG00000127171	chr3	149086823	149088538	lncRNA	1.715	0	0	0	0	0	0	0	0	0	0	0	0	0	0	0	0
ENSMUSG00000126929.1	ENSMUSG00000126929	chr3	149148991	149224913	lncRNA	75.922	0	0	0	0	1	0	0	0	0	0	0	0	0.00282356	0	0	0
ENSMUSG00000127052.1	ENSMUSG00000127052	chr3	149166482	149171690	lncRNA	5.208	0	0	0	0	0	0	0	0	0	0	0	0	0	0	0	0
ENSMUSG00000127010.1	ENSMUSG00000127010	chr3	149199483	149211534	lncRNA	12.051	0	0	0	0	0	0	0	0	0	0	0	0	0	0	0	0
ENSMUSG00000104785.3	Gm31121	chr3	149268519	149370468	lncRNA	101.949	0	0	0	0	0	0	0	0	0	0	0	0	0	0	0	0
ENSMUSG00000142361.1	ENSMUSG00000142361	chr3	149615596	149644950	lncRNA	29.354	0	0	0	0	0	0	0	0	0	0	0	0	0	0	0	0
ENSMUSG00000134985.1	ENSMUSG00000134985	chr3	149646477	149715942	lncRNA	69.465	0	0	0	0	0	0	0	0	0	0	0	0	0	0	0	0
ENSMUSG00000047676.7	Rpsa-ps10	chr3	149778295	149779179	processed_pseudogene	0.884	93	135	119	165	229	176	150	102	40.5616	44.1696	33.3267	39.709	55.5326	48.6985	36.6053	37.6806
ENSMUSG00000126632.1	ENSMUSG00000126632	chr3	149778999	149794336	lncRNA	15.337	0	0	0	0	0	0	0	4	0	0	0	0	0	0	0	0.0851705
ENSMUSG00000131738.1	ENSMUSG00000131738	chr3	149857388	149858988	lncRNA	1.6	0	0	0	0	0	0	0	0	0	0	0	0	0	0	0	0
ENSMUSG00000129674.1	ENSMUSG00000129674	chr3	149912251	149914533	lncRNA	2.282	0	0	0	0	0	0	0	0	0	0	0	0	0	0	0	0
ENSMUSG00000124167.1	ENSMUSG00000124167	chr3	150101558	150105141	lncRNA	3.583	0	0	0	0	0	0	0	0	0	0	0	0	0	0	0	0
ENSMUSG00000136694.1	ENSMUSG00000136694	chr3	150107527	150118629	lncRNA	11.102	0	0	0	0	0	0	0	0	0	0	0	0	0	0	0	0
ENSMUSG00000105779.2	Gm6439	chr3	150220857	150221718	processed_pseudogene	0.861	2	1	3	0	3	1	1	2	0.895593	0.335923	0.862612	0	0.746935	0.284087	0.250554	0.758572
ENSMUSG00000105190.3	Gm43470	chr3	150294330	150363596	lncRNA	69.266	0	0	0	0	0	0	0	0	0	0	0	0	0	0	0	0
ENSMUSG00000136570.1	ENSMUSG00000136570	chr3	150603243	150632503	lncRNA	29.26	0	0	0	0	0	0	0	0	0	0	0	0	0	0	0	0
ENSMUSG00000092830.3	Mir3963	chr3	150729429	150729499	miRNA	0.07	0	0	0	0	0	0	0	0	0	0	0	0	0	0	0	0
ENSMUSG00000134232.1	ENSMUSG00000134232	chr3	150775468	150776913	lncRNA	1.445	0	0	0	0	0	0	0	0	0	0	0	0	0	0	0	0
ENSMUSG00000105125.3	Gm43468	chr3	150776999	150782157	lncRNA	5.158	0	0	0	0	0	0	0	0	0	0	0	0	0	0	0	0
ENSMUSG00000105425.2	Gm43469	chr3	150797771	150802404	TEC	4.633	0	0	0	2	3	0	0	0	0	0	0	0.0918385	0.138811	0	0	0
ENSMUSG00000104816.2	Gm43473	chr3	150823559	150829555	TEC	5.996	0	0	0	0	0	0	0	0	0	0	0	0	0	0	0	0
ENSMUSG00000106157.4	4930555A03Rik	chr3	150999739	151002983	lncRNA	3.244	1	3	1	4	3	1	4	2	0.118851	0.267475	0.0763161	0.262323	0.198246	0.0754005	0.266001	0.201335
ENSMUSG00000105401.2	Gm42949	chr3	151038986	151043275	lncRNA	4.289	0	0	0	0	0	0	0	0	0	0	0	0	0	0	0	0
ENSMUSG00000135524.1	ENSMUSG00000135524	chr3	151056292	151071920	lncRNA	15.628	0	0	0	0	0	0	0	0	0	0	0	0	0	0	0	0
ENSMUSG00000039167.13	Adgrl4	chr3	151143524	151250723	protein_coding	107.199	12	31	28	33	31	12	18	18	0.0431593	0.0836399	0.0646643	0.0654908	0.061992	0.0273808	0.0362232	0.0548342
ENSMUSG00000118687.1	Gm24458	chr3	151313980	151314086	snRNA	0.106	0	1	0	0	0	0	1	0	0	2.72858	0	0	0	0	2.03516	0
ENSMUSG00000028037.14	Ifi44	chr3	151436559	151455597	protein_coding	19.038	74	66	75	103	703	325	256	184	1.49863	1.00269	0.975298	1.15099	7.91587	4.17558	2.90084	3.15621
ENSMUSG00000039146.6	Ifi44l	chr3	151464374	151468529	protein_coding	4.155	0	0	0	0	0	0	0	0	0	0	0	0	0	0	0	0
ENSMUSG00000028036.7	Ptgfr	chr3	151502139	151543267	protein_coding	41.128	0	1	0	0	1	0	2	0	0	0.00703242	0	0	0.00521227	0	0.0104905	0
ENSMUSG00000105403.2	Gm43618	chr3	151542142	151545592	TEC	3.45	0	0	0	0	0	0	0	0	0	0	0	0	0	0	0	0
ENSMUSG00000122172.1	ENSMUSG00000122172	chr3	151551725	151618064	lncRNA	66.339	0	0	0	0	0	0	0	0	0	0	0	0	0	0	0	0
ENSMUSG00000104909.3	Gm43617	chr3	151592940	151612558	lncRNA	19.618	0	0	0	0	0	0	0	0	0	0	0	0	0	0	0	0
ENSMUSG00000087997.3	Gm25056	chr3	151631985	151632046	snRNA	0.061	0	0	0	0	0	0	0	0	0	0	0	0	0	0	0	0
ENSMUSG00000104770.2	Gm2939	chr3	151664822	151665299	processed_pseudogene	0.477	0	0	0	0	0	0	0	0	0	0	0	0	0	0	0	0
ENSMUSG00000104725.2	Gm2860	chr3	151678439	151679145	processed_pseudogene	0.706	0	0	0	0	0	0	0	0	0	0	0	0	0	0	0	0
ENSMUSG00000104659.3	Gm31739	chr3	151694053	151697974	lncRNA	3.921	0	0	0	0	0	0	0	0	0	0	0	0	0	0	0	0
ENSMUSG00000124135.1	ENSMUSG00000124135	chr3	151767595	151772785	lncRNA	5.19	0	0	0	0	0	0	0	0	0	0	0	0	0	0	0	0
ENSMUSG00000105035.2	Gm9682	chr3	151776883	151777438	processed_pseudogene	0.555	0	0	0	0	0	0	0	0	0	0	0	0	0	0	0	0
ENSMUSG00000105698.3	Gm31881	chr3	151789593	151813029	lncRNA	23.436	0	0	0	0	0	0	0	0	0	0	0	0	0	0	0	0
ENSMUSG00000039131.16	Gipc2	chr3	151799170	151871867	protein_coding	72.697	1	2	2	5	1	2	0	1	0.00530356	0.00795712	0.006811	0.0146322	0.00294882	0.00672928	0	0.00449214
ENSMUSG00000127008.1	ENSMUSG00000127008	chr3	151857927	151869507	lncRNA	11.58	0	0	0	0	0	0	0	0	0	0	0	0	0	0	0	0
ENSMUSG00000084343.2	Gm16198	chr3	151859084	151859753	processed_pseudogene	0.669	0	0	0	0	0	0	0	0	0	0	0	0	0	0	0	0
ENSMUSG00000097293.2	D630002J18Rik	chr3	151871011	151872125	TEC	1.114	0	0	0	0	0	0	0	0	0	0	0	0	0	0	0	0
ENSMUSG00000125717.1	ENSMUSG00000125717	chr3	151873429	151882035	lncRNA	8.606	0	0	0	0	0	0	0	0	0	0	0	0	0	0	0	0
ENSMUSG00000125680.1	ENSMUSG00000125680	chr3	151873550	151892871	lncRNA	19.321	0	0	0	0	0	1	0	6	0	0	0	0	0	0.0126598	0	0.101412
ENSMUSG00000028035.14	Dnajb4	chr3	151884148	151915939	protein_coding	31.791	388	559	732	747	526	588	555	443	4.70556	5.08569	5.70038	4.99889	3.54688	4.52406	3.76611	4.55061
ENSMUSG00000125794.1	ENSMUSG00000125794	chr3	151897966	151898609	lncRNA	0.643	1	0	0	0	0	0	0	2	0.599616	0	0	0	0	0	0	1.01575
ENSMUSG00000125755.1	ENSMUSG00000125755	chr3	151899610	151911203	lncRNA	11.593	2	3	0	3	4	8	2	0	0.0665148	0.0748459	0	0.0550532	0.0739654	0.168791	0.0372168	0
ENSMUSG00000028034.16	Fubp1	chr3	151916059	151942463	protein_coding	26.404	6242	9010	9775	11067	8801	7780	8618	6810	91.1461	98.6955	91.6525	89.1697	71.4541	72.0718	70.4112	84.2262
ENSMUSG00000039103.13	Nexn	chr3	151942619	151971987	protein_coding	29.368	1	1	2	0	0	0	1	0	0.0131283	0.00984845	0.0168598	0	0	0	0.00734565	0
ENSMUSG00000104621.2	Gm43185	chr3	151955666	151958440	TEC	2.774	0	0	0	0	0	0	0	0	0	0	0	0	0	0	0	0
ENSMUSG00000132959.1	ENSMUSG00000132959	chr3	151966289	151970316	lncRNA	4.027	1	0	0	0	2	2	1	1	0.0957419	0	0	0	0.106466	0.12148	0.0535702	0.0810939
ENSMUSG00000133051.1	ENSMUSG00000133051	chr3	151969519	151970656	lncRNA	1.137	0	0	0	0	0	0	0	0	0	0	0	0	0	0	0	0
ENSMUSG00000133006.1	ENSMUSG00000133006	chr3	151972096	151973605	lncRNA	1.509	0	1	1	0	0	0	0	0	0	0.19167	0.164062	0	0	0	0	0
ENSMUSG00000054942.14	Miga1	chr3	151979486	152046044	protein_coding	66.558	699	891	997	1189	1133	1021	1042	815	4.04912	3.87186	3.70845	3.80048	3.64917	3.75215	3.37732	3.99878
ENSMUSG00000025437.16	Usp33	chr3	152052115	152099254	protein_coding	47.139	1371	2061	2310	2789	2583	2246	2396	1924	11.2135	12.6456	12.1319	12.5871	11.7465	11.6543	10.9651	13.3289
ENSMUSG00000104822.2	Gm42967	chr3	152086494	152088805	TEC	2.311	10	5	9	4	7	9	4	8	1.66834	0.625767	0.964139	0.368228	0.649326	0.952572	0.373392	1.13047
ENSMUSG00000105710.2	Gm43859	chr3	152089443	152090854	TEC	1.411	5	19	26	29	17	20	13	17	1.36624	3.89465	4.56188	4.37248	2.58277	3.46704	1.98756	3.93452
ENSMUSG00000104546.2	Gm43858	chr3	152091897	152093674	TEC	1.777	129	206	191	242	142	147	166	151	27.9889	33.5291	26.6099	28.9724	17.1303	20.2342	20.1523	27.7498
ENSMUSG00000104548.2	Gm43857	chr3	152096799	152099877	TEC	3.078	52	97	102	110	101	85	80	90	6.51356	9.11476	8.20406	7.60293	7.03424	6.75469	5.60694	9.54869
ENSMUSG00000143447.1	ENSMUSG00000143447	chr3	152097552	152100314	lncRNA	2.762	7	6	10	13	3	2	5	10	0.977143	0.628304	0.896342	1.00133	0.232842	0.177118	0.390527	1.18235
ENSMUSG00000039068.17	Zzz3	chr3	152101110	152168463	protein_coding	67.353	1867	2977	3195	3691	3309	2795	2836	2283	10.6874	12.7839	11.7439	11.6585	10.5318	10.1503	9.08352	11.0693
ENSMUSG00000039058.12	Ak5	chr3	152168452	152373997	protein_coding	205.545	0	2	1	0	0	0	2	0	0	0.00281427	0.00120445	0	0	0	0.00209907	0
ENSMUSG00000136279.1	ENSMUSG00000136279	chr3	152183546	152183879	lncRNA	0.333	1	1	0	0	3	2	2	0	1.15782	0.868557	0	0	1.93126	1.46907	1.29566	0
ENSMUSG00000097745.3	AI115009	chr3	152372550	152387126	lncRNA	14.576	0	0	0	0	0	0	0	0	0	0	0	0	0	0	0	0
ENSMUSG00000129202.1	ENSMUSG00000129202	chr3	152403964	152404646	lncRNA	0.682	0	0	0	0	0	0	0	0	0	0	0	0	0	0	0	0
ENSMUSG00000119993.2	Gm32085	chr3	152408280	152416307	lncRNA	8.027	0	0	0	0	0	0	0	0	0	0	0	0	0	0	0	0
ENSMUSG00000039047.18	Pigk	chr3	152419737	152686045	protein_coding	266.308	902	1446	1577	1804	1595	1401	1485	1143	1.30589	1.57046	1.46604	1.44115	1.28393	1.28679	1.20295	1.40162
ENSMUSG00000090095.2	Rpl29-ps1	chr3	152486411	152487698	processed_pseudogene	1.287	0	0	0	0	0	0	0	0	0	0	0	0	0	0	0	0
ENSMUSG00000039037.6	St6galnac5	chr3	152522718	152687883	protein_coding	165.165	1	2	4	10	3	3	6	0	0.00233435	0.00350231	0.00599569	0.0128807	0.00389375	0.00444282	0.00783679	0
ENSMUSG00000143204.1	ENSMUSG00000143204	chr3	152555012	152555809	lncRNA	0.797	0	0	0	0	0	0	0	0	0	0	0	0	0	0	0	0
ENSMUSG00000090040.2	Gm16232	chr3	152581688	152581854	processed_pseudogene	0.166	0	0	0	0	0	0	0	0	0	0	0	0	0	0	0	0
ENSMUSG00000090017.4	Gm16213	chr3	152617993	152780919	lncRNA	162.926	9	8	18	14	11	8	11	7	0.0212979	0.0142018	0.0273514	0.0182808	0.0144733	0.0120103	0.0145649	0.0140306
ENSMUSG00000143085.1	ENSMUSG00000143085	chr3	152634531	152637512	lncRNA	2.981	5	1	0	8	1	3	0	3	0.646684	0.0970243	0	0.570933	0.0719122	0.246158	0	0.328647
ENSMUSG00000090163.3	Gm16231	chr3	152648899	152649586	lncRNA	0.687	0	1	2	5	2	2	2	0	0	0.421003	0.720726	1.54835	0.624077	0.71208	0.628027	0
ENSMUSG00000105894.2	Gm42710	chr3	152671070	152672054	TEC	0.984	0	0	0	0	1	0	0	1	0	0	0	0	0.217856	0	0	0.331875
ENSMUSG00000143166.1	ENSMUSG00000143166	chr3	152770565	152774159	lncRNA	3.594	0	0	0	0	0	0	0	0	0	0	0	0	0	0	0	0
ENSMUSG00000140513.1	ENSMUSG00000140513	chr3	152825802	152830358	lncRNA	4.556	0	1	0	0	0	0	0	0	0	0.0634832	0	0	0	0	0	0
ENSMUSG00000105337.6	1700094M23Rik	chr3	152853559	152888452	lncRNA	34.893	2	1	2	2	1	1	1	3	0.0220992	0.00828904	0.0141902	0.0121941	0.00614365	0.00700998	0.00618253	0.0280771
ENSMUSG00000124403.1	ENSMUSG00000124403	chr3	152887993	152912212	lncRNA	24.219	0	0	0	0	0	2	0	0	0	0	0	0	0	0.020199	0	0
ENSMUSG00000052544.10	St6galnac3	chr3	152903903	153430811	protein_coding	526.908	118	202	205	205	164	209	161	129	0.0863438	0.110881	0.09632	0.0827706	0.0667227	0.0970212	0.0659168	0.0799511
ENSMUSG00000138280.1	ENSMUSG00000138280	chr3	152930041	152934143	lncRNA	4.102	0	0	0	0	0	0	0	0	0	0	0	0	0	0	0	0
ENSMUSG00000105023.3	1700012D16Rik	chr3	152936977	153004364	lncRNA	67.387	0	2	8	6	2	1	2	3	0	0.00858413	0.0293908	0.0189423	0.00636236	0.00362977	0.00640263	0.0145383
ENSMUSG00000106024.2	A530083M17Rik	chr3	153015007	153018382	TEC	3.375	7	10	9	15	26	31	5	3	0.799665	0.856976	0.660185	0.945528	1.65145	2.24669	0.319596	0.29028
ENSMUSG00000130413.1	ENSMUSG00000130413	chr3	153019031	153019775	lncRNA	0.744	0	0	0	0	0	0	0	0	0	0	0	0	0	0	0	0
ENSMUSG00002075751.1	Gm54661	chr3	153019350	153019461	miRNA	0.111	0	0	0	0	0	0	0	0	0	0	0	0	0	0	0	0
ENSMUSG00000137045.1	ENSMUSG00000137045	chr3	153064840	153065696	lncRNA	0.856	5	7	8	4	5	2	6	3	2.25206	2.36519	2.31373	0.99413	1.25216	0.571494	1.51211	1.1445
ENSMUSG00000141642.1	ENSMUSG00000141642	chr3	153125682	153127818	lncRNA	2.136	0	0	0	0	0	0	0	0	0	0	0	0	0	0	0	0
ENSMUSG00000129196.1	ENSMUSG00000129196	chr3	153159009	153161277	lncRNA	2.268	0	0	0	0	1	1	0	0	0	0	0	0	0.0945195	0.107848	0	0
ENSMUSG00000104908.3	1700015C17Rik	chr3	153172845	153184048	lncRNA	11.203	7	3	4	13	7	5	3	10	0.240906	0.0774514	0.088394	0.246869	0.133946	0.109167	0.0577686	0.291498
ENSMUSG00000104964.2	4930597L12Rik	chr3	153179381	153180291	TEC	0.91	0	0	0	0	0	0	0	0	0	0	0	0	0	0	0	0
ENSMUSG00000124690.1	ENSMUSG00000124690	chr3	153272074	153273940	lncRNA	1.866	0	0	0	0	1	0	0	0	0	0	0	0	0.114882	0	0	0
ENSMUSG00000131468.1	ENSMUSG00000131468	chr3	153301739	153307322	lncRNA	5.583	0	0	0	0	0	0	0	0	0	0	0	0	0	0	0	0
ENSMUSG00002076290.1	Gm54662	chr3	153327339	153327606	misc_RNA	0.267	0	0	0	0	0	0	0	0	0	0	0	0	0	0	0	0
ENSMUSG00000139426.1	ENSMUSG00000139426	chr3	153381436	153386591	lncRNA	5.155	9	19	23	32	17	9	9	10	0.673128	1.06602	1.10458	1.32062	0.706944	0.427041	0.376633	0.633492
ENSMUSG00000089237.3	Gm22206	chr3	153414548	153414663	snoRNA	0.115	0	0	0	1	0	0	0	0	0	0	0	1.84995	0	0	0	0
ENSMUSG00000122971.1	ENSMUSG00000122971	chr3	153454702	153466425	lncRNA	11.723	0	0	0	0	0	0	0	0	0	0	0	0	0	0	0	0
ENSMUSG00000106011.2	Gm43833	chr3	153454936	153455228	processed_pseudogene	0.292	0	0	0	0	0	0	0	0	0	0	0	0	0	0	0	0
ENSMUSG00000062046.3	5730460C07Rik	chr3	153494939	153497823	lncRNA	2.884	1	3	2	2	7	2	12	2	0.133687	0.300863	0.171685	0.147534	0.520316	0.169625	0.897616	0.226467
ENSMUSG00000077174.3	Gm25757	chr3	153536807	153536929	snoRNA	0.122	0	0	0	0	0	0	0	0	0	0	0	0	0	0	0	0
ENSMUSG00000086438.5	Asb17os	chr3	153542539	153558121	lncRNA	15.582	3	11	4	9	18	13	17	3	0.0742304	0.204179	0.0635527	0.122879	0.247636	0.204068	0.235359	0.0628735
ENSMUSG00000038997.5	Asb17	chr3	153549846	153560719	protein_coding	10.873	5	13	3	4	22	5	19	6	0.177298	0.345809	0.0683076	0.078265	0.433748	0.11248	0.376972	0.180207
ENSMUSG00000005493.16	Msh4	chr3	153562786	153611775	protein_coding	48.989	1	4	5	5	9	3	5	1	0.00787019	0.0236159	0.0252679	0.0217134	0.039383	0.0149788	0.0220179	0.00666609
ENSMUSG00000088764.3	Gm24395	chr3	153570444	153570568	snoRNA	0.124	0	0	0	0	0	0	0	0	0	0	0	0	0	0	0	0
ENSMUSG00000038975.15	Rabggtb	chr3	153612924	153618646	protein_coding	5.722	694	1053	972	1257	1431	1161	1170	780	46.7623	53.2259	42.0548	46.7352	53.6113	49.6295	44.1106	44.516
ENSMUSG00000064731.3	Snord45b	chr3	153616200	153616270	snoRNA	0.07	0	0	0	0	0	0	0	0	0	0	0	0	0	0	0	0
ENSMUSG00000065738.3	Gm24494	chr3	153617247	153617327	snoRNA	0.08	25	29	29	38	26	26	35	16	120.485	104.846	89.744	101.053	69.6703	79.4948	94.3806	65.313
ENSMUSG00000065463.3	Snord45c	chr3	153617762	153617841	snoRNA	0.079	0	0	0	0	0	0	0	0	0	0	0	0	0	0	0	0
ENSMUSG00000105820.2	Gm43400	chr3	153618732	153622495	lncRNA	3.763	0	1	0	1	2	2	2	0	0	0.0768614	0	0.0565357	0.113936	0.130002	0.114657	0
ENSMUSG00000062908.13	Acadm	chr3	153627994	153650269	protein_coding	22.275	953	1372	1458	1581	1397	1342	1325	1007	16.4953	17.8147	16.2046	15.0998	13.4445	14.7364	12.8323	14.7632
ENSMUSG00000127776.1	ENSMUSG00000127776	chr3	153665535	153668180	lncRNA	2.645	0	0	0	0	0	0	0	0	0	0	0	0	0	0	0	0
ENSMUSG00000028360.11	Slc44a5	chr3	153679073	153977359	protein_coding	298.286	13	3	14	9	9	8	11	4	0.0168033	0.00290891	0.0116196	0.00641899	0.00646806	0.00656013	0.00795545	0.00437922
ENSMUSG00000140744.1	ENSMUSG00000140744	chr3	153689728	153690755	lncRNA	1.027	0	0	0	0	0	0	0	0	0	0	0	0	0	0	0	0
ENSMUSG00000090114.2	Gm3076	chr3	153837977	153838427	processed_pseudogene	0.45	1	3	0	2	1	0	2	1	0.856784	1.9282	0	0.945528	0.476378	0	0.958787	0.7257
ENSMUSG00000104622.2	Gm42541	chr3	153844734	153846982	TEC	2.248	0	0	0	0	0	0	0	0	0	0	0	0	0	0	0	0
ENSMUSG00000140699.1	ENSMUSG00000140699	chr3	153891013	153910757	lncRNA	19.744	5	8	18	13	2	3	3	4	0.097638	0.117192	0.225702	0.140076	0.021715	0.0371656	0.0327786	0.0661599
ENSMUSG00000136870.1	ENSMUSG00000136870	chr3	153939637	153948857	lncRNA	9.22	0	0	1	0	0	0	0	0	0	0	0.0268514	0	0	0	0	0
ENSMUSG00000106500.2	Gm42540	chr3	153953130	153955137	TEC	2.007	0	0	0	0	0	0	0	0	0	0	0	0	0	0	0	0
ENSMUSG00000096225.8	Lhx8	chr3	154011931	154036296	protein_coding	24.365	0	0	0	0	0	0	0	0	0	0	0	0	0	0	0	0
ENSMUSG00000093738.4	AI606473	chr3	154036458	154040332	lncRNA	3.874	0	0	0	0	0	0	0	0	0	0	0	0	0	0	0	0
ENSMUSG00000134838.1	ENSMUSG00000134838	chr3	154066328	154068673	lncRNA	2.345	0	0	0	0	0	0	0	0	0	0	0	0	0	0	0	0
ENSMUSG00000134450.1	ENSMUSG00000134450	chr3	154172720	154187204	lncRNA	14.484	0	0	0	0	0	0	0	0	0	0	0	0	0	0	0	0
ENSMUSG00000134483.1	ENSMUSG00000134483	chr3	154183667	154194740	lncRNA	11.073	0	0	0	0	0	0	0	0	0	0	0	0	0	0	0	0
ENSMUSG00000047583.10	Tyw3	chr3	154282068	154302741	protein_coding	20.673	135	233	206	289	239	221	219	185	2.51776	3.25983	2.46695	2.97407	2.47833	2.61483	2.28531	2.92239
ENSMUSG00000028199.19	Cryz	chr3	154302348	154328819	protein_coding	26.471	55	75	88	115	193	130	183	103	0.801081	0.81947	0.823018	0.924239	1.56297	1.20124	1.49137	1.27068
ENSMUSG00000103204.2	Gm38139	chr3	154362338	154385906	lncRNA	23.568	0	0	0	0	0	0	0	0	0	0	0	0	0	0	0	0
ENSMUSG00000078161.9	Erich3	chr3	154369496	154473427	protein_coding	103.931	3	0	0	1	6	0	1	3	0.0111291	0	0	0.00204697	0.0123757	0	0.00207568	0.0094264
ENSMUSG00000092522.3	Gm20389	chr3	154414289	154417007	lncRNA	2.718	0	0	0	0	0	0	0	0	0	0	0	0	0	0	0	0
ENSMUSG00000040086.14	Tnni3k	chr3	154491928	154761044	protein_coding	269.116	0	0	0	0	0	1	0	0	0	0	0	0	0	0.000908899	0	0
ENSMUSG00000118443.2	Gm18589	chr3	154545244	154555191	unitary_pseudogene	9.947	0	0	0	0	0	0	0	0	0	0	0	0	0	0	0	0
ENSMUSG00000102238.2	Gm37890	chr3	154626933	154630924	TEC	3.991	0	0	0	0	0	0	0	0	0	0	0	0	0	0	0	0
ENSMUSG00000053870.8	Fpgt	chr3	154790555	154799040	protein_coding	8.485	395	567	599	725	567	583	580	408	17.9485	19.3274	17.4772	18.1779	14.325	16.8063	14.7462	15.7028
ENSMUSG00000064765.4	Gm26456	chr3	154797655	154797765	misc_RNA	0.11	0	0	0	0	0	0	0	0	0	0	0	0	0	0	0	0
ENSMUSG00000028182.15	Lrriq3	chr3	154799071	154899917	protein_coding	100.846	3	4	5	15	4	7	8	2	0.0114696	0.0114721	0.0122746	0.0316439	0.00850288	0.0169783	0.0171134	0.00647651
ENSMUSG00000104122.2	Gm37482	chr3	154800502	154803292	TEC	2.79	4	2	2	4	4	0	2	1	0.552764	0.207333	0.177469	0.305009	0.307341	0	0.154643	0.117048
ENSMUSG00000143120.1	ENSMUSG00000143120	chr3	154846960	154850990	lncRNA	4.03	0	0	0	0	0	0	0	0	0	0	0	0	0	0	0	0
ENSMUSG00000103511.2	Gm5285	chr3	154981695	154982360	processed_pseudogene	0.665	0	0	0	0	0	0	0	0	0	0	0	0	0	0	0	0
ENSMUSG00000103295.2	Scp2-ps1	chr3	155220078	155220948	unprocessed_pseudogene	0.87	0	0	0	0	0	0	0	0	0	0	0	0	0	0	0	0
ENSMUSG00000103981.2	Gm37449	chr3	155460608	155460877	processed_pseudogene	0.269	0	0	0	0	0	0	0	0	0	0	0	0	0	0	0	0
ENSMUSG00000104329.2	Gm37324	chr3	155476962	155481465	TEC	4.503	0	0	0	0	0	0	0	0	0	0	0	0	0	0	0	0
ENSMUSG00000065807.3	Gm23038	chr3	155494002	155494105	snRNA	0.103	0	0	0	0	0	0	0	0	0	0	0	0	0	0	0	0
ENSMUSG00000102443.2	Gm37102	chr3	155608985	155610089	processed_pseudogene	1.104	0	0	0	0	0	0	0	0	0	0	0	0	0	0	0	0
ENSMUSG00000104377.2	Gm37515	chr3	155610146	155613962	processed_pseudogene	3.816	0	0	0	0	0	0	0	0	0	0	0	0	0	0	0	0
ENSMUSG00000104553.2	9330178D15Rik	chr3	155681991	155714229	lncRNA	32.238	0	0	0	0	0	0	0	0	0	0	0	0	0	0	0	0
ENSMUSG00000104826.2	Gm42947	chr3	155745739	155751493	lncRNA	5.754	0	0	0	0	0	0	0	0	0	0	0	0	0	0	0	0
ENSMUSG00000105949.2	Gm6510	chr3	155766528	155767700	processed_pseudogene	1.172	0	0	0	0	0	0	0	0	0	0	0	0	0	0	0	0
ENSMUSG00000104573.2	Gm42886	chr3	155970223	155970688	processed_pseudogene	0.465	0	0	0	0	0	0	0	0	0	0	0	0	0	0	0	0
ENSMUSG00000132706.1	ENSMUSG00000132706	chr3	156018888	156023082	lncRNA	4.194	0	0	0	0	1	0	0	0	0	0	0	0	0.0511136	0	0	0
ENSMUSG00000085084.10	4930570G19Rik	chr3	156073048	156267452	lncRNA	194.404	0	0	2	3	1	0	4	2	0	0	0.00254696	0.00328302	0.00110271	0	0.00443874	0.00335965
ENSMUSG00000139387.1	ENSMUSG00000139387	chr3	156086315	156124150	lncRNA	37.835	0	0	0	0	0	0	0	0	0	0	0	0	0	0	0	0
ENSMUSG00000139424.1	ENSMUSG00000139424	chr3	156183153	156214995	lncRNA	31.842	0	0	0	0	0	0	0	0	0	0	0	0	0	0	0	0
ENSMUSG00000040037.14	Negr1	chr3	156267431	157022082	protein_coding	754.651	0	0	2	0	8	1	20	3	0	0	0.000656117	0	0.00227252	0.000324122	0.00571727	0.00129821
ENSMUSG00000104696.2	Gm42946	chr3	156351957	156354526	TEC	2.569	0	0	0	0	0	0	0	0	0	0	0	0	0	0	0	0
ENSMUSG00000106047.2	Gm42942	chr3	156409537	156410864	TEC	1.327	0	0	0	0	0	0	0	0	0	0	0	0	0	0	0	0
ENSMUSG00000106385.2	Gm42943	chr3	156436735	156439976	TEC	3.241	0	0	0	0	0	0	0	0	0	0	0	0	0	0	0	0
ENSMUSG00000105290.2	Gm43528	chr3	156443177	156444850	TEC	1.673	0	0	0	0	0	0	1	0	0	0	0	0	0	0	0.128946	0
ENSMUSG00000083122.2	Gm15578	chr3	156521674	156522148	unprocessed_pseudogene	0.474	0	0	0	0	0	0	0	0	0	0	0	0	0	0	0	0
ENSMUSG00000086708.2	Gm15577	chr3	156609500	156626417	lncRNA	16.917	0	0	0	0	0	0	0	0	0	0	0	0	0	0	0	0
ENSMUSG00000106018.2	Gm43527	chr3	156706054	156709231	TEC	3.177	0	0	0	0	0	0	0	0	0	0	0	0	0	0	0	0
ENSMUSG00000105803.2	Gm43526	chr3	156777381	156778945	TEC	1.564	0	0	0	0	0	0	1	0	0	0	0	0	0	0	0.137933	0
ENSMUSG00000126837.1	ENSMUSG00000126837	chr3	156895761	156914499	lncRNA	18.738	0	0	0	0	0	0	0	0	0	0	0	0	0	0	0	0
ENSMUSG00000102322.2	4930566N20Rik	chr3	156913299	156914497	TEC	1.198	0	0	0	0	0	0	0	0	0	0	0	0	0	0	0	0
ENSMUSG00000077581.3	Gm24373	chr3	156916566	156916697	snoRNA	0.131	0	0	0	0	0	0	0	0	0	0	0	0	0	0	0	0
ENSMUSG00000119092.1	Gm23725	chr3	156942862	156942968	snRNA	0.106	0	0	0	0	0	0	0	0	0	0	0	0	0	0	0	0
ENSMUSG00000140474.1	ENSMUSG00000140474	chr3	157028644	157030682	lncRNA	2.038	0	0	0	0	0	0	0	0	0	0	0	0	0	0	0	0
ENSMUSG00000118872.2	Gm22458	chr3	157071635	157071741	snRNA	0.106	0	0	0	0	0	0	0	0	0	0	0	0	0	0	0	0
ENSMUSG00000118829.1	Gm23379	chr3	157103899	157104005	snRNA	0.106	0	0	0	0	0	0	0	0	0	0	0	0	0	0	0	0
ENSMUSG00000104555.2	Gm5983	chr3	157115654	157116423	processed_pseudogene	0.769	0	0	0	0	2	0	0	0	0	0	0	0	0.55753	0	0	0
ENSMUSG00000139903.1	ENSMUSG00000139903	chr3	157141487	157146324	lncRNA	4.837	0	0	0	0	0	0	0	0	0	0	0	0	0	0	0	0
ENSMUSG00000105834.4	4930592C13Rik	chr3	157233144	157240637	lncRNA	7.493	0	1	2	2	0	0	2	3	0	0.0385999	0.0660802	0.0567847	0	0	0.057581	0.130748
ENSMUSG00000028180.19	Zranb2	chr3	157239797	157254047	protein_coding	14.25	1954	3049	3214	3891	3805	3204	3301	2463	52.8681	61.8849	55.8378	58.0903	57.2406	54.9962	49.973	56.4442
ENSMUSG00000065431.3	Mir186	chr3	157249916	157249986	miRNA	0.07	21	41	47	60	26	37	19	27	115.666	169.406	166.225	182.352	79.6233	129.288	58.5545	125.961
ENSMUSG00000040016.17	Ptger3	chr3	157272529	157351525	protein_coding	78.996	15	24	27	20	24	13	16	22	0.0732099	0.0878716	0.0846167	0.0538619	0.0651284	0.0402526	0.0436938	0.0909468
ENSMUSG00000140319.1	ENSMUSG00000140319	chr3	157389927	157423360	lncRNA	33.433	0	0	0	0	0	0	0	0	0	0	0	0	0	0	0	0
ENSMUSG00000106632.3	Gm33466	chr3	157426041	157557843	lncRNA	131.802	0	0	0	0	0	0	0	0	0	0	0	0	0	0	0	0
ENSMUSG00000132548.1	ENSMUSG00000132548	chr3	157457386	157460021	lncRNA	2.635	0	0	0	0	0	0	0	0	0	0	0	0	0	0	0	0
ENSMUSG00000106419.2	Gm5550	chr3	157522357	157523432	processed_pseudogene	1.075	0	1	1	0	3	0	2	0	0	0.269051	0.230297	0	0.598243	0	0.401353	0
ENSMUSG00000104862.2	Gm6520	chr3	157594102	157594511	processed_pseudogene	0.409	1	5	0	4	4	3	0	3	0.942672	3.53581	0	2.08062	2.09653	1.79413	0	2.39534
ENSMUSG00000028179.13	Cth	chr3	157599885	157630714	protein_coding	30.829	5	7	7	7	23	16	12	5	0.0625309	0.0656721	0.0562129	0.0483054	0.159931	0.126945	0.0839705	0.0529639
ENSMUSG00000104528.2	Gm43314	chr3	157600598	157602828	TEC	2.23	0	0	0	0	0	0	2	2	0	0	0	0	0	0	0.193477	0.292884
ENSMUSG00000028177.16	1810013D15Rik	chr3	157630845	157643992	lncRNA	13.147	0	0	0	0	0	0	0	0	0	0	0	0	0	0	0	0
ENSMUSG00000039988.16	Ankrd13c	chr3	157652876	157713671	protein_coding	60.795	1419	2198	2415	2728	2444	2145	2400	1850	8.99909	10.4569	9.83437	9.54627	8.61783	8.63008	8.51624	9.93742
ENSMUSG00000105643.2	Gm42611	chr3	157685885	157689291	TEC	3.406	40	40	62	41	38	36	48	47	4.52793	3.3967	4.50655	2.56092	2.39168	2.58531	3.04019	4.50633
ENSMUSG00000055436.19	Srsf11	chr3	157716110	157742276	protein_coding	26.166	5506	7963	8599	10470	10338	8483	9114	6998	81.1302	88.0201	81.3594	85.1268	84.6962	79.2989	75.1409	87.3386
ENSMUSG00000105201.2	Gm43362	chr3	157739577	157742046	TEC	2.469	42	76	79	97	97	83	64	56	6.55861	8.90297	7.92142	8.3581	8.422	8.22266	5.59195	7.4069
ENSMUSG00000063052.10	Lrrc40	chr3	157742299	157774124	protein_coding	31.825	502	644	695	934	1054	870	884	596	6.08162	5.85275	5.40647	6.24361	7.09965	6.68661	5.99223	6.11572
ENSMUSG00000104597.2	B230334C09Rik	chr3	157772823	157781749	lncRNA	8.926	0	0	1	0	1	2	0	0	0	0	0.0277358	0	0.0240164	0.054806	0	0
ENSMUSG00000028176.14	Lrrc7	chr3	157788528	158267858	protein_coding	479.33	0	0	0	0	0	0	0	0	0	0	0	0	0	0	0	0
ENSMUSG00000106043.2	Gm42968	chr3	157885873	157887244	TEC	1.371	0	0	0	0	0	0	0	0	0	0	0	0	0	0	0	0
ENSMUSG00000104647.2	Gm43485	chr3	157912506	157914215	TEC	1.709	0	0	0	0	0	0	0	0	0	0	0	0	0	0	0	0
ENSMUSG00000106448.2	Gm43486	chr3	158000051	158004389	TEC	4.338	0	0	0	0	0	0	0	0	0	0	0	0	0	0	0	0
ENSMUSG00000105683.2	Gm43487	chr3	158194628	158195658	TEC	1.03	0	0	0	0	0	0	0	0	0	0	0	0	0	0	0	0
ENSMUSG00000131234.1	ENSMUSG00000131234	chr3	158613961	158625597	lncRNA	11.636	0	0	0	0	0	0	0	0	0	0	0	0	0	0	0	0
ENSMUSG00000097966.2	Gm9423	chr3	158666083	158667079	processed_pseudogene	0.996	0	0	0	0	0	0	0	0	0	0	0	0	0	0	0	0
ENSMUSG00000124080.1	ENSMUSG00000124080	chr3	158731185	158736424	lncRNA	5.239	0	0	0	0	0	0	0	0	0	0	0	0	0	0	0	0
ENSMUSG00000106053.3	Gm20752	chr3	158782001	159013718	lncRNA	231.717	0	0	0	0	0	0	0	0	0	0	0	0	0	0	0	0
ENSMUSG00000142910.1	ENSMUSG00000142910	chr3	159152865	159166968	lncRNA	14.103	0	0	0	0	0	0	0	0	0	0	0	0	0	0	0	0
ENSMUSG00000138297.1	ENSMUSG00000138297	chr3	159196233	159201020	lncRNA	4.787	0	0	1	4	2	5	0	1	0	0	0.0517171	0.177768	0.0895635	0.255483	0	0.0682192
ENSMUSG00000104864.2	Gm43655	chr3	159197055	159197276	processed_pseudogene	0.221	0	0	0	0	1	1	0	0	0	0	0	0	0.970001	1.10678	0	0
ENSMUSG00000028175.16	Depdc1a	chr3	159201070	159235592	protein_coding	34.522	92	147	146	189	324	230	281	126	1.02749	1.23158	1.04702	1.16472	2.01193	1.62962	1.75596	1.19191
ENSMUSG00000028174.13	Rpe65	chr3	159304812	159330958	protein_coding	26.146	0	0	0	0	1	0	0	0	0	0	0	0	0.00819897	0	0	0
ENSMUSG00000137784.1	ENSMUSG00000137784	chr3	159439055	159440195	lncRNA	1.14	0	0	0	0	0	0	0	0	0	0	0	0	0	0	0	0
ENSMUSG00000129761.1	ENSMUSG00000129761	chr3	159483663	159546746	lncRNA	63.083	0	0	0	0	0	0	1	1	0	0	0	0	0	0	0.00341973	0.00517675
ENSMUSG00000028173.11	Wls	chr3	159545309	159644300	protein_coding	98.991	594	838	887	1064	936	916	897	686	2.31353	2.44845	2.21832	2.28667	2.02696	2.26337	1.9548	2.26307
ENSMUSG00000105990.2	Gm43307	chr3	159581483	159583853	TEC	2.37	5	7	10	14	3	4	5	2	0.813403	0.854264	1.0446	1.25671	0.271355	0.412826	0.45512	0.275582
ENSMUSG00000075903.3	Gm23941	chr3	159621892	159621998	snRNA	0.106	0	0	0	0	0	0	0	0	0	0	0	0	0	0	0	0
ENSMUSG00002075084.1	Gm56164	chr4	3051714	3051819	miRNA	0.105	0	0	0	0	0	0	0	0	0	0	0	0	0	0	0	0
ENSMUSG00000081279.2	Vmn1r-ps2	chr4	3103759	3104592	unprocessed_pseudogene	0.833	0	0	0	0	0	0	0	0	0	0	0	0	0	0	0	0
ENSMUSG00000083742.3	Vmn1r-ps3	chr4	3139141	3140057	unprocessed_pseudogene	0.916	0	0	0	0	0	0	0	0	0	0	0	0	0	0	0	0
ENSMUSG00000115072.2	Vmn1r2	chr4	3167320	3173006	protein_coding	5.686	0	0	0	0	0	0	0	0	0	0	0	0	0	0	0	0
ENSMUSG00000115466.2	Vmn1r3	chr4	3184348	3185358	protein_coding	1.01	0	0	0	0	0	0	0	0	0	0	0	0	0	0	0	0
ENSMUSG00000135218.1	ENSMUSG00000135218	chr4	3192263	3200303	lncRNA	8.04	2	1	1	1	3	0	1	0	0.0959087	0.0359738	0.0307922	0.0264607	0.0799889	0	0.0268317	0
ENSMUSG00000085180.3	AI838599	chr4	3231208	3258092	lncRNA	26.884	0	0	5	5	3	3	0	0	0	0	0.046044	0.039567	0.0239217	0.027295	0	0
ENSMUSG00000081165.2	Gm11783	chr4	3258349	3259233	transcribed_processed_pseudogene	0.884	0	0	0	3	0	1	0	0	0	0	0	0.721981	0	0.276696	0	0
ENSMUSG00000130464.1	ENSMUSG00000130464	chr4	3258481	3265056	lncRNA	6.575	0	0	0	0	0	0	0	0	0	0	0	0	0	0	0	0
ENSMUSG00000143363.1	ENSMUSG00000143363	chr4	3327173	3389111	lncRNA	61.938	0	0	0	0	0	0	0	0	0	0	0	0	0	0	0	0
ENSMUSG00000083632.2	Gm11786	chr4	3327175	3327329	transcribed_processed_pseudogene	0.154	0	0	0	0	0	0	0	0	0	0	0	0	0	0	0	0
ENSMUSG00000143403.1	ENSMUSG00000143403	chr4	3332819	3340392	lncRNA	7.573	0	0	0	0	0	0	0	0	0	0	0	0	0	0	0	0
ENSMUSG00000083489.2	Gm11784	chr4	3386846	3388691	transcribed_unprocessed_pseudogene	1.845	0	0	0	0	0	0	0	0	0	0	0	0	0	0	0	0
ENSMUSG00000081711.2	Gm11785	chr4	3455702	3456302	processed_pseudogene	0.6	0	0	0	0	0	0	0	0	0	0	0	0	0	0	0	0
ENSMUSG00000081660.2	Gm11787	chr4	3496978	3516515	unprocessed_pseudogene	19.537	7	12	14	8	8	13	10	13	0.138141	0.17765	0.177406	0.0871142	0.0877802	0.162757	0.11042	0.217298
ENSMUSG00000128708.1	ENSMUSG00000128708	chr4	3524298	3528639	lncRNA	4.341	0	0	0	0	0	1	0	0	0	0	0	0	0	0.0563463	0	0
ENSMUSG00000094253.2	Mir3471-2	chr4	3537090	3537191	miRNA	0.101	0	0	0	1	0	0	0	0	0	0	0	2.10637	0	0	0	0
ENSMUSG00000028232.14	Tmem68	chr4	3549041	3574853	protein_coding	25.812	654	861	957	1233	1092	1060	934	852	9.76877	9.6477	9.17883	10.1624	9.06913	10.0448	7.80603	10.7792
ENSMUSG00000028233.7	Tgs1	chr4	3574875	3616619	protein_coding	41.744	1159	1867	1928	2356	2178	1870	2068	1532	10.7047	12.9358	11.4343	12.0071	11.1848	10.9573	10.6871	11.9849
ENSMUSG00000134346.1	ENSMUSG00000134346	chr4	3588665	3649405	lncRNA	60.74	0	0	0	1	1	3	1	1	0	0	0	0.00350253	0.00352931	0.012081	0.00355165	0.00537644
ENSMUSG00002076805.1	Gm56170	chr4	3619189	3619315	snoRNA	0.126	0	0	0	2	0	0	0	1	0	0	0	3.37689	0	0	0	2.59179
ENSMUSG00000085394.4	2210414B05Rik	chr4	3656455	3663120	lncRNA	6.665	21	20	39	41	67	41	35	36	1.2148	0.867905	1.44864	1.3087	2.15496	1.50466	1.13285	1.76389
ENSMUSG00000125801.1	ENSMUSG00000125801	chr4	3659859	3678993	lncRNA	19.134	66	82	141	92	126	114	132	130	1.32991	1.23951	1.82436	1.02291	1.41166	1.45732	1.48824	2.21874
ENSMUSG00000042228.15	Lyn	chr4	3678115	3813122	protein_coding	135.007	7806	11068	12651	14797	13539	13020	13291	10510	22.2924	23.7113	23.1988	23.3171	21.4978	23.589	21.2376	25.4224
ENSMUSG00000083186.2	Gm11805	chr4	3720427	3721026	processed_pseudogene	0.599	0	1	0	0	0	0	0	0	0	0.482854	0	0	0	0	0	0
ENSMUSG00000125878.1	ENSMUSG00000125878	chr4	3763302	3769406	lncRNA	6.104	0	0	0	1	0	0	0	2	0	0	0	0.0348532	0	0	0	0.107
ENSMUSG00000077271.2	Gm22781	chr4	3796447	3796583	snoRNA	0.136	0	0	0	1	1	1	0	0	0	0	0	1.56429	1.57625	1.79852	0	0
ENSMUSG00000028234.7	Rps20	chr4	3831334	3835665	protein_coding	4.331	12471	15489	17105	20478	26484	23937	17723	12815	1110.19	1034.37	977.76	1005.9	1310.87	1351.88	882.783	966.274
ENSMUSG00000088351.2	Gm24016	chr4	3835079	3835146	snoRNA	0.067	0	0	0	0	0	0	0	0	0	0	0	0	0	0	0	0
ENSMUSG00000125765.1	ENSMUSG00000125765	chr4	3835686	3864934	lncRNA	29.248	3	0	3	9	3	2	6	0	0.0395466	0	0.0253935	0.0654641	0.0219882	0.0167259	0.0442547	0
ENSMUSG00000077293.2	Gm24125	chr4	3857477	3857613	snoRNA	0.136	0	0	0	0	0	0	0	0	0	0	0	0	0	0	0	0
ENSMUSG00000078365.6	Mos	chr4	3870657	3872105	protein_coding	1.448	0	0	0	0	0	0	0	0	0	0	0	0	0	0	0	0
ENSMUSG00000120032.2	Gm57085	chr4	3874020	3875558	lncRNA	1.538	0	0	0	3	0	0	0	0	0	0	0	0.414975	0	0	0	0
ENSMUSG00000003282.10	Plag1	chr4	3900996	3938423	protein_coding	37.427	29	42	62	52	50	39	51	31	0.298742	0.324569	0.410113	0.29558	0.286385	0.254879	0.293961	0.270487
ENSMUSG00000042198.13	Chchd7	chr4	3938888	3951046	protein_coding	12.158	354	445	502	578	579	463	429	387	11.226	10.5862	10.2221	10.114	10.2089	9.31481	7.61202	10.3949
ENSMUSG00000143469.1	ENSMUSG00000143469	chr4	3971082	4012166	lncRNA	41.084	0	0	0	0	0	0	0	0	0	0	0	0	0	0	0	0
ENSMUSG00000068240.6	Uba52rt	chr4	3973092	3973595	protein_coding	0.503	93	96	122	139	128	126	149	87	71.2851	55.2008	60.0467	58.79	54.5515	61.2714	63.9033	56.4834
ENSMUSG00000082991.2	Rps10-ps3	chr4	3978251	3978750	processed_pseudogene	0.499	0	0	0	0	0	0	0	0	0	0	0	0	0	0	0	0
ENSMUSG00000028236.4	Sdr16c5	chr4	3995936	4019663	protein_coding	23.727	0	0	0	0	0	0	0	0	0	0	0	0	0	0	0	0
ENSMUSG00000071019.12	Sdr16c6	chr4	4055929	4077522	protein_coding	21.593	0	0	0	0	0	0	0	0	0	0	0	0	0	0	0	0
ENSMUSG00000143118.1	ENSMUSG00000143118	chr4	4090237	4180676	lncRNA	90.439	0	0	0	0	1	0	1	0	0	0	0	0	0.00237033	0	0.00238533	0
ENSMUSG00000045573.10	Penk	chr4	4133531	4138819	protein_coding	5.288	6	8	4	6	9	15	1	2	0.437465	0.437563	0.187269	0.241389	0.364851	0.693833	0.0407956	0.123512
ENSMUSG00000085996.2	A830012C17Rik	chr4	4138321	4188703	lncRNA	50.382	0	0	0	0	0	1	0	0	0	0	0	0	0	0.0048549	0	0
ENSMUSG00000130082.1	ENSMUSG00000130082	chr4	4205909	4213161	lncRNA	7.252	0	0	0	0	0	0	0	0	0	0	0	0	0	0	0	0
ENSMUSG00000136568.1	ENSMUSG00000136568	chr4	4347067	4418090	lncRNA	71.023	0	0	0	0	0	0	0	0	0	0	0	0	0	0	0	0
ENSMUSG00000122188.1	ENSMUSG00000122188	chr4	4510809	4542582	lncRNA	31.773	0	0	0	0	0	0	0	0	0	0	0	0	0	0	0	0
ENSMUSG00000122227.1	Gm11780	chr4	4527765	4529479	lncRNA	1.714	0	0	0	0	0	0	0	0	0	0	0	0	0	0	0	0
ENSMUSG00000085155.4	Gm11780	chr4	4528204	4528719	transcribed_processed_pseudogene	0.515	0	0	0	0	0	0	0	0	0	0	0	0	0	0	0	0
ENSMUSG00000125954.1	ENSMUSG00000125954	chr4	4556359	4625559	lncRNA	69.2	0	0	0	0	0	0	0	0	0	0	0	0	0	0	0	0
ENSMUSG00000095971.2	Gm26436	chr4	4729573	4729704	snoRNA	0.131	0	0	0	0	0	0	0	0	0	0	0	0	0	0	0	0
ENSMUSG00000066324.3	Bpnt2	chr4	4762484	4793355	protein_coding	30.871	715	1190	1248	1507	1378	1163	1300	982	8.92975	11.1491	10.0083	10.3853	9.56892	9.21477	9.08442	10.388
ENSMUSG00000140588.1	ENSMUSG00000140588	chr4	4829205	4842902	lncRNA	13.697	0	0	0	0	0	0	0	0	0	0	0	0	0	0	0	0
ENSMUSG00000136855.1	ENSMUSG00000136855	chr4	4850333	4874433	lncRNA	24.1	0	0	0	0	0	0	0	0	0	0	0	0	0	0	0	0
ENSMUSG00000136817.1	ENSMUSG00000136817	chr4	4874215	4994387	lncRNA	120.172	0	0	0	0	0	0	0	0	0	0	0	0	0	0	0	0
ENSMUSG00000083228.2	Gm11779	chr4	4978507	4978874	processed_pseudogene	0.367	0	0	0	0	0	0	0	0	0	0	0	0	0	0	0	0
ENSMUSG00000123696.1	ENSMUSG00000123696	chr4	5132269	5180549	lncRNA	48.28	0	0	0	0	0	0	0	0	0	0	0	0	0	0	0	0
ENSMUSG00000087099.3	Gm11782	chr4	5545238	5551251	lncRNA	6.013	0	0	0	0	0	0	0	0	0	0	0	0	0	0	0	0
ENSMUSG00000084237.2	Gm11781	chr4	5602924	5603395	processed_pseudogene	0.471	0	0	0	0	0	0	0	0	0	0	0	0	0	0	0	0
ENSMUSG00000086066.9	4930423M02Rik	chr4	5632311	5642729	lncRNA	10.418	0	0	0	0	0	0	0	0	0	0	0	0	0	0	0	0
ENSMUSG00000049119.15	Fam110b	chr4	5644090	6108223	protein_coding	464.133	3	8	6	11	12	16	8	6	0.00249208	0.00498528	0.00320041	0.00504205	0.00554247	0.00843204	0.00371837	0.00422161
ENSMUSG00000077392.2	Gm24337	chr4	5687677	5687802	snoRNA	0.125	0	0	0	0	0	0	0	0	0	0	0	0	0	0	0	0
ENSMUSG00000083232.2	Gm11796	chr4	5854516	5855487	processed_pseudogene	0.971	0	0	0	0	0	0	0	0	0	0	0	0	0	0	0	0
ENSMUSG00000084360.2	Gm11797	chr4	6069874	6070627	processed_pseudogene	0.753	0	0	0	0	0	0	0	0	0	0	0	0	0	0	0	0
ENSMUSG00000028243.6	Ubxn2b	chr4	6191098	6221688	protein_coding	30.59	495	780	815	951	877	736	924	636	6.23892	7.37492	6.59592	6.61391	6.14589	5.8851	6.51624	6.78965
ENSMUSG00000080961.2	Gm11798	chr4	6260091	6260965	processed_pseudogene	0.874	0	0	0	0	0	0	0	0	0	0	0	0	0	0	0	0
ENSMUSG00000136255.1	ENSMUSG00000136255	chr4	6264113	6265103	lncRNA	0.99	0	0	0	0	0	0	0	0	0	0	0	0	0	0	0	0
ENSMUSG00000028240.3	Cyp7a1	chr4	6265612	6275633	protein_coding	10.021	0	0	0	0	0	0	0	0	0	0	0	0	0	0	0	0
ENSMUSG00000085295.9	4930430E12Rik	chr4	6352105	6357530	lncRNA	5.425	2	0	3	0	7	3	2	0	0.142139	0	0.136905	0	0.276607	0.135262	0.0795307	0
ENSMUSG00000028249.16	Sdcbp	chr4	6365650	6408423	protein_coding	42.773	2983	4421	4967	5988	5922	5341	5361	3759	26.8886	29.8946	28.7489	29.783	29.68	30.5427	27.0384	28.6994
ENSMUSG00000104347.2	Gm37689	chr4	6378018	6378292	TEC	0.274	3	5	5	5	2	0	4	2	4.22138	5.27791	4.51769	3.88219	1.56475	0	3.1493	2.38369
ENSMUSG00000028245.16	Nsmaf	chr4	6396207	6454271	protein_coding	58.064	3268	4486	5117	6064	5437	4488	4741	3551	21.7	22.3457	21.8175	22.2182	20.0732	18.9061	17.6144	19.9716
ENSMUSG00000125049.1	ENSMUSG00000125049	chr4	6465311	6472934	lncRNA	7.623	0	7	1	4	1	0	2	0	0	0.265592	0.0324767	0.111633	0.0281215	0	0.056599	0
ENSMUSG00000125094.1	ENSMUSG00000125094	chr4	6467386	6469196	lncRNA	1.81	0	0	0	0	2	0	0	0	0	0	0	0	0.236873	0	0	0
ENSMUSG00000081913.2	Gm11803	chr4	6507941	6508384	processed_pseudogene	0.443	0	0	0	0	0	0	0	0	0	0	0	0	0	0	0	0
ENSMUSG00000081388.2	Gm11801	chr4	6539561	6540306	processed_pseudogene	0.745	0	0	0	0	0	0	0	0	0	0	0	0	0	0	0	0
ENSMUSG00000077302.2	Gm22473	chr4	6634164	6634295	snoRNA	0.131	0	0	0	0	0	0	0	0	0	0	0	0	0	0	0	0
ENSMUSG00000041272.12	Tox	chr4	6686353	6991557	protein_coding	305.204	233	234	340	318	424	277	312	206	0.29434	0.221752	0.275795	0.221663	0.297811	0.221996	0.220531	0.220418
ENSMUSG00000086052.3	Gm11802	chr4	6688142	6712235	lncRNA	24.093	0	0	1	2	0	0	0	1	0	0	0.0102756	0.0176602	0	0	0	0.0135544
ENSMUSG00000128147.1	ENSMUSG00000128147	chr4	6990930	6991255	lncRNA	0.325	0	0	0	0	1	0	0	0	0	0	0	0	0.659601	0	0	0
ENSMUSG00000083023.2	Gm11804	chr4	7039047	7039514	processed_pseudogene	0.467	0	0	0	0	0	0	0	0	0	0	0	0	0	0	0	0
ENSMUSG00000122537.1	ENSMUSG00000122537	chr4	7128546	7131361	lncRNA	2.815	0	0	0	0	0	0	0	0	0	0	0	0	0	0	0	0
ENSMUSG00000124410.1	ENSMUSG00000124410	chr4	7192072	7219886	lncRNA	27.814	0	0	0	0	0	0	0	0	0	0	0	0	0	0	0	0
ENSMUSG00000130069.1	ENSMUSG00000130069	chr4	7441611	7455350	lncRNA	13.739	4	5	5	1	12	7	1	0	0.112251	0.105259	0.0900974	0.0154847	0.187237	0.124623	0.0157018	0
ENSMUSG00000086070.3	8430436N08Rik	chr4	7549808	7573802	lncRNA	23.994	0	0	0	0	0	0	0	0	0	0	0	0	0	0	0	0
ENSMUSG00000127825.1	ENSMUSG00000127825	chr4	7581546	7648950	lncRNA	67.404	0	0	0	0	0	0	0	0	0	0	0	0	0	0	0	0
ENSMUSG00000085630.2	Gm11795	chr4	7759670	7763930	lncRNA	4.26	0	0	0	0	0	0	0	0	0	0	0	0	0	0	0	0
ENSMUSG00000082024.2	Gm11794	chr4	7763264	7763500	processed_pseudogene	0.236	0	0	0	0	0	0	0	0	0	0	0	0	0	0	0	0
ENSMUSG00000094771.2	Gm23860	chr4	7820916	7821047	snoRNA	0.131	0	0	0	0	0	0	0	0	0	0	0	0	0	0	0	0
ENSMUSG00000138701.1	ENSMUSG00000138701	chr4	8110059	8124360	lncRNA	14.301	0	0	0	2	0	0	0	0	0	0	0	0.0297523	0	0	0	0
ENSMUSG00000083068.2	Gm11800	chr4	8118620	8119736	processed_pseudogene	1.116	0	0	0	0	0	0	0	0	0	0	0	0	0	0	0	0
ENSMUSG00000041261.10	Car8	chr4	8143362	8239041	protein_coding	95.679	0	2	1	0	1	2	1	1	0	0.00604583	0.0025875	0	0.00224052	0.00511292	0.0022547	0.00341313
ENSMUSG00000079993.3	Gm11799	chr4	8166894	8167353	processed_pseudogene	0.459	0	0	0	0	0	0	0	0	0	0	0	0	0	0	0	0
ENSMUSG00002076441.1	Gm56183	chr4	8235582	8235682	miRNA	0.1	0	0	0	0	0	0	0	0	0	0	0	0	0	0	0	0
ENSMUSG00000123256.1	ENSMUSG00000123256	chr4	8372095	8419712	lncRNA	47.617	0	0	1	0	0	0	0	0	0	0	0.00519918	0	0	0	0	0
ENSMUSG00000103127.2	Gm37386	chr4	8438522	8454247	TEC	15.725	0	0	0	0	0	0	0	0	0	0	0	0	0	0	0	0
ENSMUSG00000082151.4	Gm11810	chr4	8456166	8456498	processed_pseudogene	0.332	0	0	1	2	0	1	0	1	0	0	0.745691	1.28159	0	0.736745	0	0.98363
ENSMUSG00000047187.10	Rab2a	chr4	8535644	8607778	protein_coding	72.134	1225	1704	2030	2345	2494	2258	2039	1619	6.54757	6.83238	6.96712	6.91608	7.41175	7.65666	6.09792	7.32954
ENSMUSG00000132609.1	ENSMUSG00000132609	chr4	8634896	8647285	lncRNA	12.389	29	79	38	84	83	45	57	45	0.902497	1.84431	0.759354	1.44245	1.43617	0.888447	0.992529	1.18617
ENSMUSG00000131895.1	ENSMUSG00000131895	chr4	8647622	8668984	lncRNA	21.362	9	9	10	3	8	9	7	5	0.162437	0.121855	0.115892	0.029877	0.080281	0.103052	0.0706905	0.076436
ENSMUSG00000131933.1	ENSMUSG00000131933	chr4	8647650	8648552	lncRNA	0.902	0	0	0	0	0	0	0	0	0	0	0	0	0	0	0	0
ENSMUSG00000082122.2	Gm11809	chr4	8672633	8673582	processed_pseudogene	0.949	0	0	0	0	0	0	0	0	0	0	0	0	0	0	0	0
ENSMUSG00000041235.13	Chd7	chr4	8690406	8867659	protein_coding	177.253	3332	5166	5485	6502	5117	4560	4794	3841	7.24762	8.42953	7.66091	7.80388	6.18851	6.29255	5.83457	7.07653
ENSMUSG00000128456.1	ENSMUSG00000128456	chr4	8905265	8914903	lncRNA	9.638	14	19	34	26	24	23	23	18	0.560048	0.570176	0.873352	0.57391	0.533813	0.583709	0.514808	0.609895
ENSMUSG00000120700.2	Gm57098	chr4	8911956	8947053	lncRNA	35.097	44	61	85	116	51	57	56	44	0.483355	0.502692	0.599579	0.703145	0.311505	0.397247	0.344209	0.409404
ENSMUSG00000128568.1	ENSMUSG00000128568	chr4	8917403	8922400	lncRNA	4.997	0	0	0	0	1	0	0	3	0	0	0	0	0.0428998	0	0	0.196057
ENSMUSG00000083786.2	Rps18-ps2	chr4	8941259	8941656	processed_pseudogene	0.397	2	0	1	0	0	1	1	2	1.94233	0	0.623601	0	0	0.616119	0.543393	1.64516
ENSMUSG00000128608.1	ENSMUSG00000128608	chr4	9006220	9009860	lncRNA	3.64	0	0	2	7	3	1	2	3	0	0	0.136027	0.409123	0.176679	0.0671976	0.118531	0.269147
ENSMUSG00000128531.1	ENSMUSG00000128531	chr4	9027779	9034260	lncRNA	6.481	0	0	0	0	0	0	0	0	0	0	0	0	0	0	0	0
ENSMUSG00000128342.1	ENSMUSG00000128342	chr4	9056182	9136173	lncRNA	79.991	0	2	0	0	0	0	0	2	0	0.00723155	0	0	0	0	0	0.00816505
ENSMUSG00000128418.1	ENSMUSG00000128418	chr4	9128829	9144389	lncRNA	15.56	2	0	2	0	1	2	2	2	0.0495569	0	0.0318213	0	0.013777	0.0314395	0.0277284	0.0419749
ENSMUSG00000128305.1	ENSMUSG00000128305	chr4	9142534	9245972	lncRNA	103.438	0	0	0	0	0	0	0	0	0	0	0	0	0	0	0	0
ENSMUSG00000075958.2	Gm23423	chr4	9210003	9210108	snRNA	0.105	0	0	0	0	0	0	0	0	0	0	0	0	0	0	0	0
ENSMUSG00000041216.16	Clvs1	chr4	9269293	9451691	protein_coding	182.398	0	1	0	0	0	0	0	1	0	0.0015857	0	0	0	0	0	0.0017904
ENSMUSG00000086233.4	Gm11816	chr4	9280064	9287391	lncRNA	7.327	0	0	0	0	0	0	0	0	0	0	0	0	0	0	0	0
ENSMUSG00000087564.2	Gm11817	chr4	9431961	9447199	lncRNA	15.238	0	4	0	0	0	0	2	0	0	0.0759232	0	0	0	0	0.0283144	0
ENSMUSG00000028207.19	Asph	chr4	9448069	9669344	protein_coding	221.275	168	348	288	384	371	281	445	254	0.292726	0.454872	0.322224	0.369195	0.359423	0.31062	0.433843	0.374862
ENSMUSG00002074917.1	Gm56192	chr4	9669279	9669350	miRNA	0.071	0	0	0	0	0	0	0	0	0	0	0	0	0	0	0	0
ENSMUSG00000064698.2	Gm24152	chr4	9695645	9695807	snRNA	0.162	0	0	0	0	0	0	0	0	0	0	0	0	0	0	0	0
ENSMUSG00000085558.10	4930412C18Rik	chr4	9769995	9830021	lncRNA	60.026	24	33	81	72	21	21	32	14	0.154154	0.159007	0.334074	0.255182	0.0749971	0.0855727	0.115005	0.0761655
ENSMUSG00000126976.1	ENSMUSG00000126976	chr4	9803286	9810911	lncRNA	7.625	0	0	0	0	0	0	0	0	0	0	0	0	0	0	0	0
ENSMUSG00000141134.1	ENSMUSG00000141134	chr4	9830338	9847423	lncRNA	17.085	0	0	0	0	0	0	0	0	0	0	0	0	0	0	0	0
ENSMUSG00000051279.3	Gdf6	chr4	9844372	9862345	protein_coding	17.973	1	0	0	0	2	0	0	0	0.0214518	0	0	0	0.0238547	0	0	0
ENSMUSG00000121765.2	4930448K20Rik	chr4	9915956	9917442	lncRNA	1.486	0	0	0	0	0	0	0	0	0	0	0	0	0	0	0	0
ENSMUSG00000082843.4	4930448K20Rik	chr4	9916638	9917635	transcribed_processed_pseudogene	0.997	0	0	0	0	0	0	0	0	0	0	0	0	0	0	0	0
ENSMUSG00000084095.2	Gm11834	chr4	9958208	9959130	processed_pseudogene	0.922	0	0	0	0	0	0	0	0	0	0	0	0	0	0	0	0
ENSMUSG00000082501.2	Gm11835	chr4	9959354	9960016	processed_pseudogene	0.662	0	0	0	0	0	0	0	0	0	0	0	0	0	0	0	0
ENSMUSG00000128282.1	ENSMUSG00000128282	chr4	9979979	9995290	lncRNA	15.311	0	0	0	0	0	0	0	0	0	0	0	0	0	0	0	0
ENSMUSG00000126684.1	ENSMUSG00000126684	chr4	10139309	10175288	lncRNA	35.979	0	0	0	0	0	0	0	0	0	0	0	0	0	0	0	0
ENSMUSG00000126722.1	ENSMUSG00000126722	chr4	10147154	10171853	lncRNA	24.699	0	0	0	0	0	0	0	0	0	0	0	0	0	0	0	0
ENSMUSG00000128649.1	ENSMUSG00000128649	chr4	10309873	10312078	lncRNA	2.205	0	0	0	0	0	0	0	0	0	0	0	0	0	0	0	0
ENSMUSG00000084215.4	Gm11814	chr4	10438815	10439743	processed_pseudogene	0.928	1	0	0	0	3	0	0	0	0.415466	0	0	0	0.693007	0	0	0
ENSMUSG00000086080.9	1700123O12Rik	chr4	10479959	10797864	lncRNA	317.905	0	0	0	0	0	0	0	0	0	0	0	0	0	0	0	0
ENSMUSG00000086455.2	Gm11815	chr4	10487956	10489362	lncRNA	1.406	0	0	0	2	0	0	0	0	0	0	0	0.302623	0	0	0	0
ENSMUSG00000081361.2	Gm11813	chr4	10580812	10581102	processed_pseudogene	0.29	0	0	0	0	0	0	0	0	0	0	0	0	0	0	0	0
ENSMUSG00000083997.2	Gm12920	chr4	10813543	10814728	processed_pseudogene	1.185	0	0	0	0	0	0	0	0	0	0	0	0	0	0	0	0
ENSMUSG00000092880.2	Mir3471-1	chr4	10845500	10845630	miRNA	0.13	0	0	0	0	0	0	0	0	0	0	0	0	0	0	0	0
ENSMUSG00000122486.1	ENSMUSG00000122486	chr4	10846334	10855714	lncRNA	9.38	2	2	2	0	0	0	2	1	0.0822074	0.0616694	0.0527867	0	0	0	0.0459973	0.034815
ENSMUSG00000066315.10	Gm12918	chr4	10848420	10849055	processed_pseudogene	0.635	15	11	21	26	34	33	27	20	9.10755	5.01027	8.18734	8.71077	11.4781	12.7115	9.17265	10.2855
ENSMUSG00000083220.2	Gm12919	chr4	10853843	10855436	transcribed_processed_pseudogene	1.593	2	2	3	4	5	2	0	0	0.484059	0.363125	0.466233	0.534197	0.672851	0.307093	0	0
ENSMUSG00000124203.1	ENSMUSG00000124203	chr4	10864876	10865212	lncRNA	0.336	0	0	0	0	0	0	0	0	0	0	0	0	0	0	0	0
ENSMUSG00002075454.1	Gm56194	chr4	10874064	10874170	miRNA	0.106	0	0	0	0	0	0	0	0	0	0	0	0	0	0	0	0
ENSMUSG00000059482.16	Cfap418	chr4	10874498	10899425	protein_coding	24.927	152	199	219	305	263	204	241	162	2.35103	2.30901	2.17506	2.60308	2.26178	2.00178	2.0857	2.12234
ENSMUSG00000132068.1	ENSMUSG00000132068	chr4	10882339	10887051	lncRNA	4.712	0	0	1	0	0	0	0	0	0	0	0.0525402	0	0	0	0	0
ENSMUSG00000125059.1	ENSMUSG00000125059	chr4	10914018	10920447	lncRNA	6.429	0	0	0	0	0	0	0	0	0	0	0	0	0	0	0	0
ENSMUSG00000126609.1	ENSMUSG00000126609	chr4	10935443	10943401	lncRNA	7.958	2	0	0	0	2	0	0	0	0.0968969	0	0	0	0.0538754	0	0	0
ENSMUSG00000081715.2	Rps11-ps3	chr4	10946608	10947093	processed_pseudogene	0.485	1	0	3	2	3	1	1	1	0.794954	0	1.53136	0.877294	1.326	0.504329	0.444798	0.67333
ENSMUSG00000134467.1	ENSMUSG00000134467	chr4	10954305	10980060	lncRNA	25.755	3	5	3	7	8	4	11	6	0.0449101	0.0561501	0.0288375	0.057822	0.0665875	0.0379886	0.0921374	0.0760781
ENSMUSG00000049969.4	Plekhf2	chr4	10988662	11007927	protein_coding	19.265	1292	2046	2274	2462	2184	2109	2194	1836	25.857	30.717	29.2226	27.1879	24.3023	26.7771	24.5681	31.1224
ENSMUSG00000140979.1	ENSMUSG00000140979	chr4	11010426	11015611	lncRNA	5.185	0	0	0	1	0	0	1	0	0	0	0	0.0410306	0	0	0.041606	0
ENSMUSG00000050323.15	Ndufaf6	chr4	11051045	11076205	protein_coding	25.16	80	95	101	120	174	129	129	91	1.22592	1.09208	0.99382	1.01468	1.48253	1.25411	1.10607	1.18114
ENSMUSG00000086765.10	Gm11827	chr4	11122805	11127004	lncRNA	4.199	1	12	16	7	7	4	4	1	0.0918202	0.826566	0.943347	0.354658	0.357369	0.233007	0.205503	0.0777721
ENSMUSG00000083025.2	Gm11829	chr4	11133327	11133608	processed_pseudogene	0.281	0	0	0	0	0	0	0	0	0	0	0	0	0	0	0	0
ENSMUSG00000105333.2	Mir684-2	chr4	11134097	11134182	miRNA	0.085	1	4	5	1	2	1	3	0	4.53592	13.6108	14.5629	2.50287	5.04401	2.87764	7.6139	0
ENSMUSG00000130452.1	ENSMUSG00000130452	chr4	11143071	11156320	lncRNA	13.249	12	15	21	20	31	21	38	18	0.349206	0.327454	0.392404	0.321147	0.501583	0.387696	0.618736	0.443669
ENSMUSG00000081490.2	Gm11830	chr4	11144710	11145270	transcribed_processed_pseudogene	0.56	0	0	0	0	2	3	1	1	0	0	0	0	0.765608	1.31035	0.385227	0.583152
ENSMUSG00000130487.1	ENSMUSG00000130487	chr4	11144973	11149905	lncRNA	4.932	0	0	0	6	8	0	12	0	0	0	0	0.258812	0.347721	0	0.524883	0
ENSMUSG00000028211.12	Trp53inp1	chr4	11156431	11174379	protein_coding	17.948	5322	7361	10304	10950	10121	9191	12114	7660	114.325	118.621	142.13	129.794	120.885	125.257	145.605	139.374
ENSMUSG00000028212.17	Ccne2	chr4	11191351	11204779	protein_coding	13.428	124	213	194	217	491	334	512	190	3.56036	4.58786	3.57674	3.438	7.83853	6.08402	8.22552	4.62075
ENSMUSG00000040738.12	Ints8	chr4	11199158	11254258	protein_coding	55.1	1143	1650	1686	2005	1773	1674	1719	1420	7.99795	8.66113	7.57536	7.7414	6.89798	7.4312	6.73022	8.41602
ENSMUSG00000045205.17	Dpy19l4	chr4	11261315	11322137	protein_coding	60.822	528	875	880	1110	942	740	924	684	3.34701	4.16092	3.58195	3.88257	3.32013	2.97595	3.2773	3.67253
ENSMUSG00002074995.1	Gm56205	chr4	11279265	11279419	snRNA	0.154	1	4	1	2	0	2	4	0	2.50359	7.51245	1.60759	2.76291	0	3.17661	5.6033	0
ENSMUSG00000143658.1	ENSMUSG00000143658	chr4	11321965	11351558	lncRNA	29.593	0	1	4	0	0	0	0	2	0	0.00977357	0.0334633	0	0	0	0	0.0220704
ENSMUSG00000040728.16	Esrp1	chr4	11331933	11386783	protein_coding	54.85	0	0	1	1	1	0	1	0	0	0	0.00451357	0.00387865	0.0039083	0	0.00393304	0
ENSMUSG00000081884.2	Gm11821	chr4	11400346	11401324	processed_pseudogene	0.978	1	1	0	0	1	0	4	1	0.394226	0.295736	0	0	0.219193	0	0.882319	0.333911
ENSMUSG00000082255.2	Gm11822	chr4	11420350	11420764	processed_pseudogene	0.414	0	0	0	0	0	0	0	0	0	0	0	0	0	0	0	0
ENSMUSG00000040720.16	Virma	chr4	11485958	11550684	protein_coding	64.726	2451	3633	3966	4924	4224	3626	3939	3036	14.5999	16.2341	15.1695	16.1844	13.9897	13.7026	13.1284	15.3177
ENSMUSG00000086625.2	Gm11831	chr4	11501456	11502839	lncRNA	1.383	0	0	0	0	0	0	0	0	0	0	0	0	0	0	0	0
ENSMUSG00000132224.1	ENSMUSG00000132224	chr4	11551275	11558940	lncRNA	7.665	1	0	0	0	0	0	2	1	0.0503004	0	0	0	0	0	0.0562889	0.0426047
ENSMUSG00000078773.12	Rad54b	chr4	11558922	11615805	protein_coding	56.883	60	74	90	105	223	101	204	103	0.40668	0.376263	0.391703	0.392703	0.840402	0.434304	0.773664	0.591323
ENSMUSG00000094595.2	Fsbp	chr4	11579665	11587591	protein_coding	7.926	5	1	10	7	24	16	17	12	0.24322	0.0364912	0.312351	0.187889	0.649115	0.493766	0.4627	0.494421
ENSMUSG00000086103.4	Gm11832	chr4	11606537	11615087	lncRNA	8.55	0	0	0	0	0	1	0	3	0	0	0	0	0	0.0286081	0	0.114584
ENSMUSG00000138917.1	ENSMUSG00000138917	chr4	11648332	11648925	lncRNA	0.593	0	0	0	0	0	0	0	0	0	0	0	0	0	0	0	0
ENSMUSG00000084046.2	Gm11833	chr4	11649647	11650499	processed_pseudogene	0.852	0	0	0	0	0	0	0	0	0	0	0	0	0	0	0	0
ENSMUSG00000130426.1	ENSMUSG00000130426	chr4	11667837	11676195	lncRNA	8.358	0	0	0	0	0	0	0	0	0	0	0	0	0	0	0	0
ENSMUSG00000134518.1	ENSMUSG00000134518	chr4	11703186	11704924	lncRNA	1.738	0	0	0	0	0	0	0	1	0	0	0	0	0	0	0	0.187897
ENSMUSG00000028214.14	Gem	chr4	11704457	11714752	protein_coding	10.295	317	405	507	536	579	428	518	387	11.8718	11.3781	12.1921	11.0763	12.0564	10.1689	10.8545	12.2759
ENSMUSG00000028217.12	Cdh17	chr4	11758147	11817895	protein_coding	59.748	275	410	450	564	552	412	399	370	1.77457	1.98474	1.8646	2.00823	1.98052	1.68667	1.44064	2.02231
ENSMUSG00000129481.1	ENSMUSG00000129481	chr4	11843125	11858695	lncRNA	15.57	0	0	0	0	0	0	0	0	0	0	0	0	0	0	0	0
ENSMUSG00000123619.1	ENSMUSG00000123619	chr4	11885054	11913301	lncRNA	28.247	0	0	0	0	0	0	0	0	0	0	0	0	0	0	0	0
ENSMUSG00002076819.1	Gm56212	chr4	11928424	11928739	misc_RNA	0.315	0	0	0	0	0	0	0	0	0	0	0	0	0	0	0	0
ENSMUSG00002075619.1	Gm56213	chr4	11948887	11948950	miRNA	0.063	0	0	0	0	0	0	0	0	0	0	0	0	0	0	0	0
ENSMUSG00000049225.16	Pdp1	chr4	11958184	11966452	protein_coding	8.268	250	350	403	445	405	387	335	297	11.658	12.2436	12.0671	11.4503	10.5007	11.449	8.74076	11.7307
ENSMUSG00000085614.4	1700123M08Rik	chr4	11966514	12016734	lncRNA	50.22	31	54	40	71	55	48	54	41	0.237996	0.310999	0.197188	0.300773	0.234774	0.233787	0.231965	0.26661
ENSMUSG00000085027.3	Gm11840	chr4	11966947	12018697	lncRNA	51.75	0	0	0	0	0	0	0	0	0	0	0	0	0	0	0	0
ENSMUSG00000085467.3	Gm11842	chr4	12025944	12061557	lncRNA	35.613	0	0	0	0	1	0	0	2	0	0	0	0	0.00601944	0	0	0.0183397
ENSMUSG00000049488.16	Tmem67	chr4	12039363	12090020	protein_coding	50.657	112	164	183	206	238	161	181	151	0.852437	0.936368	0.894353	0.865137	1.00717	0.777395	0.770804	0.973436
ENSMUSG00000052137.12	Rbm12b2	chr4	12089439	12096243	protein_coding	6.804	626	1038	1070	1256	922	882	870	763	35.4727	44.1241	38.9329	39.2719	29.049	31.7073	27.5842	36.621
ENSMUSG00000083246.2	Gm11839	chr4	12114284	12116236	processed_pseudogene	1.952	23	39	38	66	49	35	36	37	4.54289	5.77866	4.81949	7.19318	5.38122	4.38575	3.97857	6.19001
ENSMUSG00000081593.2	Gm11841	chr4	12125290	12127252	processed_pseudogene	1.962	2	9	4	3	9	4	3	2	0.39302	1.32674	0.504729	0.325296	0.98335	0.498673	0.329858	0.33289
ENSMUSG00000082676.2	Gm11843	chr4	12131551	12131975	processed_pseudogene	0.424	0	2	0	1	1	1	1	3	0	1.36429	0	0.501754	0.50559	0.576885	0.50879	2.3106
ENSMUSG00000132643.1	ENSMUSG00000132643	chr4	12139605	12140756	lncRNA	1.151	0	7	4	9	5	3	5	6	0	1.759	0.860363	1.66351	0.931235	0.637531	0.937129	1.70234
ENSMUSG00000046667.15	Rbm12b1	chr4	12140264	12146731	protein_coding	6.467	327	595	667	732	532	509	512	424	19.4952	26.6107	25.5341	24.0805	17.6349	19.2517	17.0794	21.4108
ENSMUSG00000028218.20	Cibar1	chr4	12153409	12172015	protein_coding	18.606	55	109	94	139	205	125	143	76	1.13971	1.6944	1.25075	1.58935	2.36192	1.64328	1.65801	1.33392
ENSMUSG00000132686.1	ENSMUSG00000132686	chr4	12171872	12172855	lncRNA	0.983	0	0	0	0	0	0	0	0	0	0	0	0	0	0	0	0
ENSMUSG00000131455.1	ENSMUSG00000131455	chr4	12178942	12186270	lncRNA	7.328	1	0	0	1	0	0	0	0	0.0526137	0	0	0.0290316	0	0	0	0
ENSMUSG00000124938.1	ENSMUSG00000124938	chr4	12232781	12237568	lncRNA	4.787	3	14	14	8	6	7	6	6	0.241625	0.845876	0.724039	0.355536	0.268691	0.357676	0.270391	0.409315
ENSMUSG00000060989.9	Gm11847	chr4	12232833	12233951	transcribed_processed_pseudogene	1.118	0	0	0	0	0	0	0	0	0	0	0	0	0	0	0	0
ENSMUSG00000085909.2	Gm11846	chr4	12271399	12314583	lncRNA	43.184	0	0	0	0	0	0	0	0	0	0	0	0	0	0	0	0
ENSMUSG00000126269.1	ENSMUSG00000126269	chr4	12411847	12413066	lncRNA	1.219	0	0	0	0	0	0	0	0	0	0	0	0	0	0	0	0
ENSMUSG00000122654.1	ENSMUSG00000122654	chr4	12517957	12562868	lncRNA	44.911	0	0	0	0	0	0	0	0	0	0	0	0	0	0	0	0
ENSMUSG00000134693.1	ENSMUSG00000134693	chr4	12584644	12595965	lncRNA	11.321	0	0	0	0	0	0	0	0	0	0	0	0	0	0	0	0
ENSMUSG00000104211.2	Gm37985	chr4	12597388	12671843	TEC	74.455	1	0	1	0	0	2	0	0	0.00517833	0	0.00332509	0	0	0.00657039	0	0
ENSMUSG00000138969.1	ENSMUSG00000138969	chr4	12773455	12774817	lncRNA	1.362	0	0	0	0	0	0	0	0	0	0	0	0	0	0	0	0
ENSMUSG00000140559.1	ENSMUSG00000140559	chr4	12784118	12858466	lncRNA	74.348	0	0	0	0	0	0	0	0	0	0	0	0	0	0	0	0
ENSMUSG00002076080.1	Gm56217	chr4	12812706	12812812	rRNA	0.106	0	0	0	0	0	0	0	0	0	0	0	0	0	0	0	0
ENSMUSG00000133078.1	ENSMUSG00000133078	chr4	12904969	12910663	lncRNA	5.694	0	0	0	0	0	0	0	0	0	0	0	0	0	0	0	0
ENSMUSG00000055963.13	Triqk	chr4	12906838	12983553	protein_coding	76.715	3	4	2	4	5	8	4	2	0.0150773	0.0150807	0.00645427	0.0110927	0.0139719	0.0255073	0.0112482	0.00851372
ENSMUSG00000133122.1	ENSMUSG00000133122	chr4	12978939	12984288	lncRNA	5.349	0	0	0	0	0	0	0	0	0	0	0	0	0	0	0	0
ENSMUSG00000133033.1	ENSMUSG00000133033	chr4	12983963	13062175	lncRNA	78.212	0	0	0	0	0	0	0	0	0	0	0	0	0	0	0	0
ENSMUSG00000086227.3	Gm11820	chr4	13076140	13106540	lncRNA	30.4	0	0	0	0	0	0	0	0	0	0	0	0	0	0	0	0
ENSMUSG00000128688.1	ENSMUSG00000128688	chr4	13095485	13156668	lncRNA	61.183	0	0	0	0	0	0	0	0	0	0	0	0	0	0	0	0
ENSMUSG00002075692.1	Gm56218	chr4	13266985	13267050	miRNA	0.065	0	0	0	0	0	0	0	0	0	0	0	0	0	0	0	0
ENSMUSG00000143971.1	ENSMUSG00000143971	chr4	13269066	13307772	lncRNA	38.706	0	0	0	0	0	0	0	0	0	0	0	0	0	0	0	0
ENSMUSG00000144013.1	ENSMUSG00000144013	chr4	13287406	13302012	lncRNA	14.606	0	0	0	0	0	0	0	0	0	0	0	0	0	0	0	0
ENSMUSG00000081327.2	Gm11819	chr4	13444770	13445141	processed_pseudogene	0.371	0	0	0	0	0	0	0	0	0	0	0	0	0	0	0	0
ENSMUSG00000083328.4	Gm11826	chr4	13482755	13483192	processed_pseudogene	0.437	4	0	5	2	7	8	4	2	3.52909	0	2.8326	0.973656	3.43385	4.47779	1.97462	1.49458
ENSMUSG00000131359.1	ENSMUSG00000131359	chr4	13514478	13586977	lncRNA	72.499	0	0	0	0	0	0	0	0	0	0	0	0	0	0	0	0
ENSMUSG00000131442.1	ENSMUSG00000131442	chr4	13565950	13570230	lncRNA	4.28	0	0	0	0	0	0	0	0	0	0	0	0	0	0	0	0
ENSMUSG00000131400.1	ENSMUSG00000131400	chr4	13585490	13595725	lncRNA	10.235	0	0	0	0	0	0	0	0	0	0	0	0	0	0	0	0
ENSMUSG00000081063.2	Gm11825	chr4	13606034	13606769	processed_pseudogene	0.735	0	0	0	0	0	0	0	0	0	0	0	0	0	0	0	0
ENSMUSG00000142821.1	ENSMUSG00000142821	chr4	13609759	13721623	lncRNA	111.864	0	0	0	0	0	0	0	0	0	0	0	0	0	0	0	0
ENSMUSG00002075365.1	Gm56220	chr4	13622643	13622763	miRNA	0.12	0	0	0	0	0	0	0	0	0	0	0	0	0	0	0	0
ENSMUSG00000142860.1	ENSMUSG00000142860	chr4	13709466	13713123	lncRNA	3.657	0	0	0	0	0	0	0	0	0	0	0	0	0	0	0	0
ENSMUSG00000142905.1	ENSMUSG00000142905	chr4	13717685	13719546	lncRNA	1.861	0	0	0	0	0	0	0	0	0	0	0	0	0	0	0	0
ENSMUSG00000124010.1	ENSMUSG00000124010	chr4	13742630	13743117	lncRNA	0.487	0	0	0	0	0	0	0	0	0	0	0	0	0	0	0	0
ENSMUSG00000006586.16	Runx1t1	chr4	13743436	13893649	protein_coding	150.213	1	2	1	3	0	0	1	0	0.00256671	0.00385092	0.00164812	0.00424884	0	0	0.00143614	0
ENSMUSG00000137932.1	ENSMUSG00000137932	chr4	13816404	13817384	lncRNA	0.98	0	0	0	0	0	0	0	0	0	0	0	0	0	0	0	0
ENSMUSG00000086927.2	Gm11823	chr4	13919954	13995193	lncRNA	75.239	0	0	0	0	0	0	0	0	0	0	0	0	0	0	0	0
ENSMUSG00000077701.2	Gm24068	chr4	14079809	14079940	snoRNA	0.131	0	0	0	0	0	0	0	0	0	0	0	0	0	0	0	0
ENSMUSG00000082128.2	Gm11824	chr4	14170066	14170911	processed_pseudogene	0.845	5	7	8	5	12	9	12	2	2.28138	2.39598	2.34385	1.25884	3.04431	2.6052	3.06358	0.772935
ENSMUSG00000086068.3	1700120G11Rik	chr4	14211987	14291369	lncRNA	79.382	0	0	0	0	0	0	0	0	0	0	0	0	0	0	0	0
ENSMUSG00000087919.2	Gm24908	chr4	14239618	14239744	snoRNA	0.126	0	0	0	0	0	0	0	0	0	0	0	0	0	0	0	0
ENSMUSG00000134554.1	ENSMUSG00000134554	chr4	14240164	14352520	lncRNA	112.356	0	0	0	0	0	0	0	0	0	0	0	0	0	0	0	0
ENSMUSG00000081239.4	Gm11836	chr4	14433891	14434331	processed_pseudogene	0.44	3	8	7	10	14	8	9	6	2.62877	5.25872	3.93861	4.83509	6.82087	4.44726	4.4126	4.45316
ENSMUSG00000040569.14	Slc26a7	chr4	14502430	14621805	protein_coding	119.375	0	0	0	0	0	0	0	0	0	0	0	0	0	0	0	0
ENSMUSG00000126708.1	ENSMUSG00000126708	chr4	14538963	14543187	lncRNA	4.224	0	0	0	0	0	0	0	0	0	0	0	0	0	0	0	0
ENSMUSG00000023151.10	Lrrc69	chr4	14623620	14796060	protein_coding	172.44	2	4	2	6	5	2	4	5	0.00447173	0.0067091	0.00287137	0.00740236	0.00621579	0.00283692	0.00500411	0.00946895
ENSMUSG00000083280.2	Gm11838	chr4	14766335	14766565	processed_pseudogene	0.23	0	0	0	1	0	0	0	0	0	0	0	0.924973	0	0	0	0
ENSMUSG00000040550.18	Otud6b	chr4	14809498	14826587	protein_coding	17.089	573	845	917	1111	1078	881	1004	672	12.9277	14.3015	13.2846	13.831	13.5228	12.61	12.6742	12.8417
ENSMUSG00000133617.1	ENSMUSG00000133617	chr4	14825855	14826819	lncRNA	0.964	3	2	3	2	0	7	6	6	1.19985	0.600061	0.770445	0.441377	0	1.77614	1.3427	2.03256
ENSMUSG00000028221.4	Pip4p2	chr4	14864076	14915176	protein_coding	51.1	242	328	410	468	352	298	343	230	1.82591	1.8565	1.98637	1.94842	1.47668	1.42643	1.44803	1.46986
ENSMUSG00000127205.1	ENSMUSG00000127205	chr4	14929727	14931017	lncRNA	1.29	0	0	0	0	0	0	0	0	0	0	0	0	0	0	0	0
ENSMUSG00000086587.9	Gm11837	chr4	14929851	14953031	protein_coding	23.18	4	9	1	4	3	3	3	2	0.066532	0.112298	0.0106803	0.0367116	0.0277442	0.0316565	0.0279198	0.0281765
ENSMUSG00000040536.16	Necab1	chr4	14952245	15149794	protein_coding	197.549	0	0	0	0	0	0	0	0	0	0	0	0	0	0	0	0
ENSMUSG00000087241.4	Gm11844	chr4	15022491	15032609	lncRNA	10.118	0	0	0	0	0	0	0	0	0	0	0	0	0	0	0	0
ENSMUSG00000127161.1	ENSMUSG00000127161	chr4	15093080	15096121	lncRNA	3.041	0	0	0	0	0	0	0	0	0	0	0	0	0	0	0	0
ENSMUSG00000083073.2	Gm11845	chr4	15154392	15154718	processed_pseudogene	0.326	0	0	0	0	0	0	0	0	0	0	0	0	0	0	0	0
ENSMUSG00000142325.1	ENSMUSG00000142325	chr4	15255451	15266869	lncRNA	11.418	4	7	13	9	12	12	3	15	0.135068	0.177317	0.281871	0.167691	0.225297	0.257067	0.0566808	0.429014
ENSMUSG00000043252.9	Tmem64	chr4	15265831	15286753	protein_coding	20.922	1449	2146	2338	2568	2314	2244	2150	1784	26.7023	29.6667	27.6655	26.1125	23.7096	26.2346	22.1687	27.8459
ENSMUSG00000142246.1	ENSMUSG00000142246	chr4	15268568	15306721	lncRNA	38.153	0	0	0	0	1	0	0	1	0	0	0	0	0.0056187	0	0	0.00855936
ENSMUSG00000142401.1	ENSMUSG00000142401	chr4	15306513	15314718	lncRNA	8.205	0	0	0	0	1	0	1	0	0	0	0	0	0.0261268	0	0.0262922	0
ENSMUSG00000142364.1	ENSMUSG00000142364	chr4	15307202	15317463	lncRNA	10.261	0	0	0	0	0	0	0	0	0	0	0	0	0	0	0	0
ENSMUSG00000142286.1	ENSMUSG00000142286	chr4	15314960	15327910	lncRNA	12.95	0	1	0	0	0	0	0	0	0	0.0223343	0	0	0	0	0	0
ENSMUSG00000096738.2	Gm24317	chr4	15383148	15383254	snRNA	0.106	0	0	0	0	0	0	0	0	0	0	0	0	0	0	0	0
ENSMUSG00000080869.2	Gm11856	chr4	15486366	15486790	processed_pseudogene	0.424	0	0	0	0	0	0	0	0	0	0	0	0	0	0	0	0
ENSMUSG00000124256.1	ENSMUSG00000124256	chr4	15488731	15514684	lncRNA	25.953	0	0	0	0	0	0	0	0	0	0	0	0	0	0	0	0
ENSMUSG00000083330.2	Gm11859	chr4	15531657	15532111	processed_pseudogene	0.454	0	0	0	0	0	0	0	0	0	0	0	0	0	0	0	0
ENSMUSG00000123803.1	ENSMUSG00000123803	chr4	15550346	15596223	lncRNA	45.877	0	0	0	0	0	0	0	0	0	0	0	0	0	0	0	0
ENSMUSG00000082673.2	Gm11857	chr4	15636169	15636492	processed_pseudogene	0.323	0	0	0	0	0	0	0	0	0	0	0	0	0	0	0	0
ENSMUSG00000084181.2	Gm11858	chr4	15740930	15741767	processed_pseudogene	0.837	0	0	0	0	0	0	0	0	0	0	0	0	0	0	0	0
ENSMUSG00000081026.2	Gm11855	chr4	15819074	15821370	processed_pseudogene	2.296	0	0	0	3	0	3	0	0	0	0	0	0.277975	0	0.319598	0	0
ENSMUSG00002076485.1	Gm56223	chr4	15819909	15820029	miRNA	0.12	0	0	0	0	0	0	0	0	0	0	0	0	0	0	0	0
ENSMUSG00000028222.3	Calb1	chr4	15881264	15908064	protein_coding	26.8	0	0	0	0	0	0	0	0	0	0	0	0	0	0	0	0
ENSMUSG00000088055.4	Gm26148	chr4	15911567	15911634	snoRNA	0.067	0	0	0	0	0	0	0	0	0	0	0	0	0	0	0	0
ENSMUSG00000028223.9	Decr1	chr4	15917240	15945507	protein_coding	28.267	272	436	411	456	583	506	488	308	3.70999	4.46117	3.59964	3.43196	4.42134	4.37851	3.7243	3.55829
ENSMUSG00000098929.2	Mir6400	chr4	15942900	15942991	miRNA	0.091	0	4	0	1	0	0	0	0	0	12.7134	0	2.33784	0	0	0	0
ENSMUSG00000122583.1	ENSMUSG00000122583	chr4	15957759	15958203	lncRNA	0.444	2	2	6	7	12	3	7	10	1.73672	1.30283	3.34553	3.35407	5.79379	1.6527	3.4011	7.35507
ENSMUSG00000028224.15	Nbn	chr4	15957925	15992589	protein_coding	34.664	425	550	566	610	811	675	737	488	4.72709	4.58909	4.04236	3.74376	5.01541	4.763	4.58663	4.59739
ENSMUSG00000084190.2	Gm11869	chr4	15969572	15969928	processed_pseudogene	0.356	0	0	0	0	0	0	0	0	0	0	0	0	0	0	0	0
ENSMUSG00000041153.10	Osgin2	chr4	15997121	16013888	protein_coding	16.767	317	513	567	646	543	526	584	406	7.28933	8.84921	8.37192	8.19661	6.94239	7.67336	7.51384	7.90752
ENSMUSG00000084408.2	Gm11870	chr4	16011005	16012326	processed_pseudogene	1.321	15	20	23	37	31	12	32	34	4.37797	4.37895	4.31045	5.95876	5.03064	2.22195	5.22579	8.40516
ENSMUSG00000136248.1	ENSMUSG00000136248	chr4	16056043	16072222	lncRNA	16.179	0	0	0	1	0	0	0	0	0	0	0	0.0131494	0	0	0	0
ENSMUSG00000081679.2	Gm11874	chr4	16120759	16120888	processed_pseudogene	0.129	7	9	14	16	5	14	6	11	20.9215	20.1788	26.868	26.3868	8.30893	26.5457	10.0338	27.8466
ENSMUSG00000041135.16	Ripk2	chr4	16122733	16163647	protein_coding	40.914	679	863	1002	1176	857	950	948	760	6.39855	6.10072	6.06308	6.11494	4.49028	5.67946	4.99852	6.06613
ENSMUSG00002075553.1	Gm56226	chr4	16129566	16129675	miRNA	0.109	5	1	0	1	1	2	6	2	17.6859	2.65348	0	1.95178	1.9667	4.48806	11.8749	5.99202
ENSMUSG00000085112.4	A530072M11Rik	chr4	16162974	16266227	lncRNA	103.253	109	121	133	162	169	137	145	98	0.407012	0.338942	0.318894	0.333787	0.350872	0.324544	0.302949	0.309951
ENSMUSG00000083725.2	Gm11865	chr4	16246269	16249514	processed_pseudogene	3.245	9	6	9	9	5	4	8	6	1.06933	0.534785	0.686634	0.590045	0.330309	0.301509	0.531839	0.603818
ENSMUSG00000103595.2	Gm37355	chr4	16384052	16384657	TEC	0.605	0	0	0	0	0	0	0	0	0	0	0	0	0	0	0	0
ENSMUSG00000080065.3	Gm11864	chr4	16390445	16391664	processed_pseudogene	1.219	0	0	0	0	0	0	0	0	0	0	0	0	0	0	0	0
ENSMUSG00000123650.1	ENSMUSG00000123650	chr4	16458543	16459601	lncRNA	1.058	0	0	0	0	0	0	0	0	0	0	0	0	0	0	0	0
ENSMUSG00000086072.2	Gm11861	chr4	16464876	16509323	lncRNA	44.447	0	0	0	0	0	0	0	0	0	0	0	0	0	0	0	0
ENSMUSG00000096423.2	Gm24978	chr4	16675923	16676029	snRNA	0.106	0	0	0	0	0	0	0	1	0	0	0	0	0	0	0	3.0808
ENSMUSG00000083229.2	Gm11862	chr4	16714944	16715602	processed_pseudogene	0.658	0	0	0	0	0	0	0	0	0	0	0	0	0	0	0	0
ENSMUSG00000064619.2	Gm23975	chr4	16861689	16861794	snRNA	0.105	0	0	0	0	0	0	0	0	0	0	0	0	0	0	0	0
ENSMUSG00000082994.2	Gm11848	chr4	17032688	17033660	processed_pseudogene	0.972	0	0	0	0	0	0	0	0	0	0	0	0	0	0	0	0
ENSMUSG00000082552.2	Gm11850	chr4	17045574	17046052	processed_pseudogene	0.478	0	0	0	0	0	0	0	0	0	0	0	0	0	0	0	0
ENSMUSG00000083572.2	Gm11849	chr4	17256101	17256361	processed_pseudogene	0.26	0	0	0	0	0	0	0	0	0	0	0	0	0	0	0	0
ENSMUSG00000133462.1	ENSMUSG00000133462	chr4	17478030	17514107	lncRNA	36.077	0	0	0	0	0	0	0	0	0	0	0	0	0	0	0	0
ENSMUSG00000120707.2	Gm30092	chr4	17483066	17636375	lncRNA	153.309	0	0	0	0	0	0	0	0	0	0	0	0	0	0	0	0
ENSMUSG00002075852.1	Gm56227	chr4	17559917	17560019	snRNA	0.102	0	0	0	0	0	0	0	0	0	0	0	0	0	0	0	0
ENSMUSG00000085478.2	Gm11851	chr4	17656675	17657963	lncRNA	1.288	0	0	0	0	0	0	0	0	0	0	0	0	0	0	0	0
ENSMUSG00000028226.16	Mmp16	chr4	17852893	18119145	protein_coding	266.252	0	0	0	0	1	0	0	0	0	0	0	0	0.000805141	0	0	0
ENSMUSG00000083387.2	Gm11860	chr4	18009218	18010227	processed_pseudogene	1.009	0	0	0	0	0	0	0	0	0	0	0	0	0	0	0	0
ENSMUSG00000083150.2	Gm11852	chr4	18193531	18193752	processed_pseudogene	0.221	0	0	0	0	0	0	0	0	0	0	0	0	0	0	0	0
ENSMUSG00000087402.2	Gm11867	chr4	18407349	18891842	lncRNA	484.493	0	0	0	0	0	0	0	0	0	0	0	0	0	0	0	0
ENSMUSG00000080919.2	Gm11854	chr4	18471669	18472114	processed_pseudogene	0.445	0	0	0	0	0	0	0	0	0	0	0	0	0	0	0	0
ENSMUSG00000083660.2	Gm11853	chr4	18472189	18474298	processed_pseudogene	2.109	0	0	0	0	0	0	0	0	0	0	0	0	0	0	0	0
ENSMUSG00002075147.1	Gm56229	chr4	18708748	18709033	misc_RNA	0.285	0	0	0	0	0	0	0	0	0	0	0	0	0	0	0	0
ENSMUSG00002076858.1	Gm56230	chr4	18730217	18730548	misc_RNA	0.331	0	0	0	0	0	0	0	0	0	0	0	0	0	0	0	0
ENSMUSG00000073991.6	Cnbd1	chr4	18767980	19122565	protein_coding	354.585	0	0	0	0	0	0	0	0	0	0	0	0	0	0	0	0
ENSMUSG00000050550.8	Gm11868	chr4	18844202	18845679	processed_pseudogene	1.477	3	5	2	10	7	6	7	6	0.783113	0.979111	0.335233	1.44038	1.01597	0.993633	1.0224	1.3266
ENSMUSG00000083005.2	Gm12392	chr4	18964564	18965501	processed_pseudogene	0.937	0	0	0	0	0	0	0	0	0	0	0	0	0	0	0	0
ENSMUSG00000125852.1	ENSMUSG00000125852	chr4	19122611	19137957	lncRNA	15.346	0	0	0	0	0	0	0	0	0	0	0	0	0	0	0	0
ENSMUSG00000130474.1	ENSMUSG00000130474	chr4	19149769	19156822	lncRNA	7.053	0	0	0	0	0	0	0	0	0	0	0	0	0	0	0	0
ENSMUSG00000083105.2	Gm12393	chr4	19259096	19259943	processed_pseudogene	0.847	0	0	0	0	0	0	0	0	0	0	0	0	0	0	0	0
ENSMUSG00000056494.8	Cngb3	chr4	19280850	19510623	protein_coding	229.773	0	0	0	0	0	0	0	0	0	0	0	0	0	0	0	0
ENSMUSG00000129898.1	ENSMUSG00000129898	chr4	19297804	19353145	lncRNA	55.341	0	0	0	0	0	0	0	0	0	0	0	0	0	0	0	0
ENSMUSG00000082320.2	Gm11877	chr4	19298333	19299184	processed_pseudogene	0.851	1	0	0	0	0	0	1	1	0.453059	0	0	0	0	0	0.253498	0.383743
ENSMUSG00002075975.1	Gm56231	chr4	19514490	19514779	misc_RNA	0.289	0	0	0	0	0	0	0	0	0	0	0	0	0	0	0	0
ENSMUSG00000028228.6	Cpne3	chr4	19519254	19570108	protein_coding	50.854	1092	1586	1967	2288	1939	1583	1831	1609	8.27907	9.02029	9.57583	9.57167	8.17367	7.61397	7.76726	10.3324
ENSMUSG00000028229.12	Rmdn1	chr4	19575162	19606932	protein_coding	31.77	128	189	177	238	211	170	170	135	1.55338	1.72063	1.37928	1.59374	1.42374	1.30884	1.15435	1.38767
ENSMUSG00000078772.3	Gm12353	chr4	19605451	19651130	lncRNA	45.679	5	8	17	19	12	11	10	15	0.0422024	0.0506542	0.092136	0.08849	0.0563157	0.0589022	0.0472268	0.107237
ENSMUSG00000041058.16	Wwp1	chr4	19608303	19708993	protein_coding	100.69	612	846	853	1090	901	812	845	624	2.34341	2.43011	2.0973	2.30302	1.91824	1.97254	1.8104	2.0238
ENSMUSG00000136709.1	ENSMUSG00000136709	chr4	19656265	19657472	lncRNA	1.207	1	0	1	0	1	0	0	0	0.319431	0	0.205111	0	0.177606	0	0	0
ENSMUSG00000136749.1	ENSMUSG00000136749	chr4	19709288	19709841	lncRNA	0.553	0	0	0	0	0	0	0	0	0	0	0	0	0	0	0	0
ENSMUSG00000086071.9	Gm12354	chr4	19715547	19720857	lncRNA	5.31	0	0	0	0	0	0	0	0	0	0	0	0	0	0	0	0
ENSMUSG00000041052.9	Slc7a13	chr4	19818725	19842218	protein_coding	23.493	0	0	0	0	0	0	0	0	0	0	0	0	0	0	0	0
ENSMUSG00000133353.1	ENSMUSG00000133353	chr4	19852133	19861748	lncRNA	9.615	0	0	0	0	0	0	0	0	0	0	0	0	0	0	0	0
ENSMUSG00000124577.1	ENSMUSG00000124577	chr4	19875971	19888742	lncRNA	12.771	0	0	0	0	0	0	0	0	0	0	0	0	0	0	0	0
ENSMUSG00000028238.7	Atp6v0d2	chr4	19876841	19922605	protein_coding	45.764	3	7	9	9	11	4	14	3	0.0252744	0.0442401	0.0486873	0.0418384	0.0515268	0.0213792	0.0659947	0.0214076
ENSMUSG00000121863.2	ENSMUSG00000121863	chr4	19933841	20005739	lncRNA	71.898	0	0	0	2	0	0	0	0	0	0	0	0.00591793	0	0	0	0
ENSMUSG00000086332.4	4930480G23Rik	chr4	19935585	19942938	transcribed_unitary_pseudogene	7.353	0	0	0	0	0	0	0	0	0	0	0	0	0	0	0	0
ENSMUSG00000133782.1	ENSMUSG00000133782	chr4	20006647	20007612	lncRNA	0.965	0	0	0	0	0	0	0	0	0	0	0	0	0	0	0	0
ENSMUSG00000073988.14	Ttpa	chr4	20007938	20030785	protein_coding	22.847	0	2	1	3	4	2	0	1	0	0.0253188	0.010836	0.027935	0.0375315	0.0214119	0	0.0142936
ENSMUSG00000135795.1	ENSMUSG00000135795	chr4	20017809	20041919	lncRNA	24.11	0	0	0	0	3	2	0	0	0	0	0	0	0.026674	0.0202903	0	0
ENSMUSG00000073987.5	Ggh	chr4	20042052	20066750	protein_coding	24.698	166	226	287	326	315	261	258	205	2.59137	2.6466	2.87685	2.8081	2.73409	2.58484	2.25353	2.71058
ENSMUSG00000055761.15	Nkain3	chr4	20118874	20778866	protein_coding	659.992	0	0	0	0	0	0	0	0	0	0	0	0	0	0	0	0
ENSMUSG00000086017.2	Gm11872	chr4	20343706	20347818	lncRNA	4.112	0	0	0	0	0	0	0	0	0	0	0	0	0	0	0	0
ENSMUSG00000081964.2	Gm11873	chr4	20391096	20392399	processed_pseudogene	1.303	0	0	0	0	0	0	0	0	0	0	0	0	0	0	0	0
ENSMUSG00000083315.2	Gm11871	chr4	21009880	21010940	processed_pseudogene	1.06	0	0	0	0	0	0	0	0	0	0	0	0	0	0	0	0
ENSMUSG00000088073.2	Gm22817	chr4	21270075	21270430	ribozyme	0.355	0	0	0	0	0	0	0	0	0	0	0	0	0	0	0	0
ENSMUSG00000089322.4	Gm25977	chr4	21328520	21328604	snoRNA	0.084	0	0	0	0	0	0	0	0	0	0	0	0	0	0	0	0
ENSMUSG00000137998.1	ENSMUSG00000137998	chr4	21343307	21354048	lncRNA	10.741	0	0	0	0	0	0	0	0	0	0	0	0	0	0	0	0
ENSMUSG00000130480.1	ENSMUSG00000130480	chr4	21546091	21666100	lncRNA	120.009	0	0	0	0	0	0	0	0	0	0	0	0	0	0	0	0
ENSMUSG00000083654.2	Gm11875	chr4	21626380	21627178	processed_pseudogene	0.798	0	0	0	0	0	0	0	0	0	0	0	0	0	0	0	0
ENSMUSG00000082672.2	Gm11876	chr4	21671040	21671308	processed_pseudogene	0.268	0	0	0	0	0	0	0	0	0	0	0	0	0	0	0	0
ENSMUSG00000040478.15	Prdm13	chr4	21677480	21685963	protein_coding	8.483	0	0	0	0	0	0	0	0	0	0	0	0	0	0	0	0
ENSMUSG00000028252.21	Ccnc	chr4	21727701	21759922	protein_coding	32.221	613	908	1191	1243	1159	1021	1076	843	7.33509	8.15059	9.15103	8.20709	7.71097	7.75072	7.20407	8.54394
ENSMUSG00000028251.6	Tstd3	chr4	21757382	21767212	protein_coding	9.83	200	303	336	435	484	405	442	278	7.84441	8.91521	8.46219	9.4144	10.555	10.0776	9.70004	9.23551
ENSMUSG00000040455.18	Usp45	chr4	21767156	21837872	protein_coding	70.716	924	1493	1669	2016	1586	1391	1644	1282	5.03777	6.10639	5.843	6.06499	4.80784	4.81133	5.01521	5.92025
ENSMUSG00000124409.1	ENSMUSG00000124409	chr4	21846615	21848447	lncRNA	1.832	1	2	18	7	1	6	6	22	0.210455	0.315753	2.43245	0.812886	0.117014	0.80109	0.70653	3.92163
ENSMUSG00000028248.16	Pnisr	chr4	21847583	21876475	protein_coding	28.892	6397	9908	10840	12788	9584	8948	9543	7998	85.3655	99.1861	92.8857	94.1634	71.1105	75.7537	71.2545	90.4011
ENSMUSG00000028247.3	Coq3	chr4	21879673	21912162	protein_coding	32.489	133	191	177	267	314	193	189	171	1.57834	1.70035	1.34876	1.74836	2.07185	1.45304	1.25496	1.71882
ENSMUSG00000028246.14	Faxc	chr4	21931329	21996839	protein_coding	65.51	3	1	11	6	27	9	33	13	0.0176562	0.00441504	0.0415702	0.019485	0.0883529	0.0336039	0.10867	0.0648046
ENSMUSG00000080997.2	Gm11885	chr4	22006762	22008189	processed_pseudogene	1.427	0	0	0	0	0	0	0	0	0	0	0	0	0	0	0	0
ENSMUSG00000140771.1	ENSMUSG00000140771	chr4	22025119	22040755	lncRNA	15.636	0	0	0	0	0	0	0	0	0	0	0	0	0	0	0	0
ENSMUSG00000133878.1	ENSMUSG00000133878	chr4	22047371	22056790	lncRNA	9.419	0	0	0	0	0	0	0	0	0	0	0	0	0	0	0	0
ENSMUSG00000082490.2	Gm11880	chr4	22117134	22117532	processed_pseudogene	0.398	0	0	0	0	0	0	0	0	0	0	0	0	0	0	0	0
ENSMUSG00000083376.2	Gm11882	chr4	22275833	22276338	processed_pseudogene	0.505	0	0	0	0	0	0	0	0	0	0	0	0	0	0	0	0
ENSMUSG00000040410.15	Fbxl4	chr4	22357543	22434091	protein_coding	76.548	430	551	599	755	740	543	598	419	2.1658	2.0819	1.93727	2.09831	2.07235	1.73509	1.68528	1.78752
ENSMUSG00000077561.2	Gm24607	chr4	22396570	22396702	snoRNA	0.132	0	0	0	1	4	2	1	1	0	0	0	1.6117	6.49607	3.70605	1.6343	2.47398
ENSMUSG00000103000.2	Gm37900	chr4	22408291	22412095	TEC	3.804	23	18	19	34	16	15	31	13	2.33116	1.36859	1.23655	1.9015	0.901663	0.964508	1.75803	1.11602
ENSMUSG00000095139.3	Pou3f2	chr4	22482780	22488366	protein_coding	5.586	0	0	0	0	0	0	0	0	0	0	0	0	0	0	0	0
ENSMUSG00000120708.2	Gm57099	chr4	22486841	22487289	lncRNA	0.448	0	0	0	0	0	0	0	0	0	0	0	0	0	0	0	0
ENSMUSG00000107859.3	Gm30731	chr4	22487414	22493826	lncRNA	6.412	0	0	0	0	0	0	0	0	0	0	0	0	0	0	0	0
ENSMUSG00000124286.1	ENSMUSG00000124286	chr4	22494776	22498645	lncRNA	3.869	0	0	0	0	0	0	0	0	0	0	0	0	0	0	0	0
ENSMUSG00000081810.2	Gm11878	chr4	22519628	22520027	processed_pseudogene	0.399	35	45	35	48	57	60	36	33	33.8204	32.6199	21.7166	25.5932	30.6243	36.7819	19.4641	27.0091
ENSMUSG00000083514.2	Gm11881	chr4	22528438	22529009	processed_pseudogene	0.571	0	0	0	0	0	0	0	0	0	0	0	0	0	0	0	0
ENSMUSG00000135945.1	ENSMUSG00000135945	chr4	22699815	22703724	lncRNA	3.909	0	0	0	0	0	0	0	0	0	0	0	0	0	0	0	0
ENSMUSG00000080762.2	Gm11879	chr4	22704057	22704758	processed_pseudogene	0.701	0	0	0	0	0	0	0	0	0	0	0	0	0	0	0	0
ENSMUSG00002076522.1	Gm56131	chr4	22747131	22747233	miRNA	0.102	0	0	0	0	0	0	0	0	0	0	0	0	0	0	0	0
ENSMUSG00000136473.1	ENSMUSG00000136473	chr4	22747735	22836389	lncRNA	88.654	0	0	0	0	0	0	0	0	0	0	0	0	0	0	0	0
ENSMUSG00000028244.8	1700025O08Rik	chr4	22911230	22938443	lncRNA	27.213	0	0	0	0	0	0	0	0	0	0	0	0	0	0	0	0
ENSMUSG00000136867.1	ENSMUSG00000136867	chr4	22918887	22930676	lncRNA	11.789	0	0	0	0	0	0	0	0	0	0	0	0	0	0	0	0
ENSMUSG00000141084.1	ENSMUSG00000141084	chr4	22938545	22987971	lncRNA	49.426	0	0	0	0	0	0	0	0	0	0	0	0	0	0	0	0
ENSMUSG00000087098.3	Gm11884	chr4	23260747	23392503	lncRNA	131.756	0	0	0	0	0	0	0	0	0	0	0	0	0	0	0	0
ENSMUSG00000125263.1	ENSMUSG00000125263	chr4	23467919	23492534	lncRNA	24.615	0	0	0	0	0	0	0	0	0	0	0	0	0	0	0	0
ENSMUSG00000083785.2	Gm11888	chr4	23484820	23486020	processed_pseudogene	1.2	0	0	0	0	0	0	0	0	0	0	0	0	0	0	0	0
ENSMUSG00000124854.1	ENSMUSG00000124854	chr4	23493653	23590129	lncRNA	96.476	0	0	4	0	4	0	1	2	0	0	0.0102645	0	0.00888803	0	0.00223607	0.00676987
ENSMUSG00000082876.2	Gm11889	chr4	23517362	23518440	transcribed_processed_pseudogene	1.078	3	5	3	4	4	4	3	3	1.07297	1.34151	0.688969	0.789402	0.795437	0.907604	0.600354	0.908808
ENSMUSG00000125809.1	ENSMUSG00000125809	chr4	23600808	23601822	lncRNA	1.014	0	0	0	0	0	0	0	0	0	0	0	0	0	0	0	0
ENSMUSG00000139931.1	ENSMUSG00000139931	chr4	23612784	23613471	lncRNA	0.687	0	0	0	0	0	0	0	0	0	0	0	0	0	0	0	0
ENSMUSG00002075723.1	Gm56133	chr4	23626656	23626745	miRNA	0.089	0	0	0	0	0	0	0	0	0	0	0	0	0	0	0	0
ENSMUSG00000084179.2	Gm11890	chr4	23659928	23660344	processed_pseudogene	0.416	0	0	0	0	0	0	0	0	0	0	0	0	0	0	0	0
ENSMUSG00000141017.1	ENSMUSG00000141017	chr4	23692522	24104971	lncRNA	412.449	0	0	0	0	0	0	0	0	0	0	0	0	0	0	0	0
ENSMUSG00000100395.2	Gm28448	chr4	23933488	23933954	lncRNA	0.466	0	0	0	0	0	0	0	0	0	0	0	0	0	0	0	0
ENSMUSG00000141055.1	ENSMUSG00000141055	chr4	23982820	23989283	lncRNA	6.463	0	0	0	0	0	0	0	0	0	0	0	0	0	0	0	0
ENSMUSG00000099150.3	Gm27243	chr4	24154796	24430890	lncRNA	276.094	0	0	0	0	0	0	0	0	0	0	0	0	0	0	0	0
ENSMUSG00000083154.2	Gm11892	chr4	24238100	24239301	processed_pseudogene	1.201	0	0	0	0	0	0	0	0	0	0	0	0	0	0	0	0
ENSMUSG00000081148.2	Gm11891	chr4	24423477	24425192	processed_pseudogene	1.715	0	0	0	0	0	0	0	0	0	0	0	0	0	0	0	0
ENSMUSG00000045751.17	Mms22l	chr4	24496451	24602950	protein_coding	106.499	377	561	576	680	953	595	782	486	1.36483	1.52356	1.33898	1.35838	1.91828	1.36655	1.58404	1.49025
ENSMUSG00000040387.17	Klhl32	chr4	24612554	24851124	protein_coding	238.57	1	0	1	1	1	0	0	1	0.0016161	0	0.00103772	0.000891746	0.000898563	0	0	0.00136884
ENSMUSG00000135169.1	ENSMUSG00000135169	chr4	24645027	24652291	lncRNA	7.264	2	0	2	3	2	1	1	0	0.106154	0	0.0681634	0.0878623	0.0590227	0.0336728	0.0296981	0
ENSMUSG00000087399.3	Gm11899	chr4	24792553	24801543	lncRNA	8.99	0	0	0	0	0	0	0	0	0	0	0	0	0	0	0	0
ENSMUSG00000135089.1	ENSMUSG00000135089	chr4	24850900	24879297	lncRNA	28.397	0	0	0	0	0	0	0	0	0	0	0	0	0	0	0	0
ENSMUSG00000129475.1	ENSMUSG00000129475	chr4	24881172	24897981	lncRNA	16.809	0	0	0	0	0	0	0	0	0	0	0	0	0	0	0	0
ENSMUSG00000129518.1	ENSMUSG00000129518	chr4	24897409	24897851	lncRNA	0.442	0	0	0	0	0	0	0	0	0	0	0	0	0	0	0	0
ENSMUSG00000028261.14	Ndufaf4	chr4	24898083	24905001	protein_coding	6.918	413	724	656	779	785	692	738	551	23.0172	30.2692	23.4758	23.956	24.325	24.467	23.0134	26.01
ENSMUSG00000046219.10	C230012O17Rik	chr4	24960790	24967449	lncRNA	6.659	0	0	1	0	1	1	0	0	0	0	0.0371782	0	0.0321926	0.0367321	0	0
ENSMUSG00000040372.3	Gpr63	chr4	24966407	25009233	protein_coding	42.826	1	6	15	15	2	2	4	1	0.00900277	0.0405216	0.0867123	0.0745145	0.0100112	0.0114229	0.0201492	0.00762539
ENSMUSG00000085885.2	Gm11906	chr4	24966517	25271099	lncRNA	304.582	0	0	4	3	0	1	4	4	0	0	0.00325127	0.00209543	0	0.000803066	0.00283309	0.0042887
ENSMUSG00000028259.14	Fhl5	chr4	25199908	25242876	protein_coding	42.968	0	2	0	1	1	2	0	1	0	0.0134625	0	0.00495122	0.00498907	0.0113852	0	0.00760019
ENSMUSG00000040359.15	Ufl1	chr4	25248600	25281821	protein_coding	33.221	1100	1358	1731	1941	1821	1566	1763	1304	12.7663	11.823	12.8998	12.43	11.7506	11.5301	11.4484	12.8184
ENSMUSG00000083737.2	Prdx6-ps2	chr4	25307830	25308523	processed_pseudogene	0.693	0	0	0	0	0	0	0	0	0	0	0	0	0	0	0	0
ENSMUSG00000081786.2	Gm11897	chr4	25353702	25354529	processed_pseudogene	0.827	0	0	0	0	0	0	0	0	0	0	0	0	0	0	0	0
ENSMUSG00000143613.1	ENSMUSG00000143613	chr4	25417558	25433023	lncRNA	15.465	0	0	0	0	0	0	0	0	0	0	0	0	0	0	0	0
ENSMUSG00000082451.2	Gm11894	chr4	25419349	25419676	processed_pseudogene	0.327	0	0	0	0	0	0	0	0	0	0	0	0	0	0	0	0
ENSMUSG00000143571.1	ENSMUSG00000143571	chr4	25432378	25452915	lncRNA	20.537	0	0	0	0	0	0	0	0	0	0	0	0	0	0	0	0
ENSMUSG00000089327.2	Gm25975	chr4	25513451	25513575	snoRNA	0.124	0	0	0	0	0	0	0	0	0	0	0	0	0	0	0	0
ENSMUSG00000081369.2	Gm11896	chr4	25538850	25539669	processed_pseudogene	0.819	0	0	0	0	0	0	0	0	0	0	0	0	0	0	0	0
ENSMUSG00000081789.2	Gm11893	chr4	25541791	25542281	processed_pseudogene	0.49	4	0	2	1	1	2	1	2	3.14737	0	1.01049	0.434171	0.43749	0.998365	0.440259	1.33292
ENSMUSG00000065040.2	Gm24977	chr4	25566660	25566822	snRNA	0.162	0	0	0	0	0	0	0	0	0	0	0	0	0	0	0	0
ENSMUSG00000055373.9	Fut9	chr4	25609332	25800244	protein_coding	190.912	0	0	0	0	0	0	0	0	0	0	0	0	0	0	0	0
ENSMUSG00000065048.4	Gm24042	chr4	25819671	25819773	snRNA	0.102	0	0	0	0	0	0	0	0	0	0	0	0	0	0	0	0
ENSMUSG00000083835.2	Gm11898	chr4	25854515	25854899	processed_pseudogene	0.384	0	0	0	0	0	0	0	0	0	0	0	0	0	0	0	0
ENSMUSG00002075069.1	Gm56148	chr4	25861239	25861348	miRNA	0.109	0	0	0	0	0	0	0	0	0	0	0	0	0	0	0	0
ENSMUSG00000084018.2	Gm11895	chr4	25867989	25868455	processed_pseudogene	0.466	0	0	0	0	0	0	0	0	0	0	0	0	0	0	0	0
ENSMUSG00000088547.4	Gm24965	chr4	25940365	25940470	snRNA	0.105	0	0	0	0	0	0	0	0	0	0	0	0	0	0	0	0
ENSMUSG00000130439.1	ENSMUSG00000130439	chr4	25971021	26016733	lncRNA	45.712	0	0	0	0	0	0	0	0	0	0	0	0	0	0	0	0
ENSMUSG00000040520.8	Manea	chr4	26324506	26346891	protein_coding	22.385	1238	1700	2091	2454	2274	1981	2333	1697	21.323	21.9651	23.1257	23.3225	21.777	21.6462	22.4834	24.7568
ENSMUSG00000096105.2	Bhmt-ps1	chr4	26368984	26370207	processed_pseudogene	1.223	0	0	0	0	0	0	0	0	0	0	0	0	0	0	0	0
ENSMUSG00000124467.1	ENSMUSG00000124467	chr4	26424020	26431321	lncRNA	7.301	0	0	0	0	0	0	0	0	0	0	0	0	0	0	0	0
ENSMUSG00000082573.2	Gm11903	chr4	26442461	26443187	processed_pseudogene	0.726	0	0	0	0	0	0	0	0	0	0	0	0	0	0	0	0
ENSMUSG00000081985.2	Gng2-ps1	chr4	26501443	26501659	processed_pseudogene	0.216	0	0	0	0	0	0	0	0	0	0	0	0	0	0	0	0
ENSMUSG00000082138.2	Gm11905	chr4	26593490	26594167	processed_pseudogene	0.677	0	0	0	0	0	0	0	0	0	0	0	0	0	0	0	0
ENSMUSG00000086257.3	4930548K13Rik	chr4	26635794	26705693	lncRNA	69.899	0	0	0	0	0	0	0	0	0	0	0	0	0	0	0	0
ENSMUSG00000138148.1	ENSMUSG00000138148	chr4	26829799	26865814	lncRNA	36.015	0	0	0	0	0	0	0	0	0	0	0	0	0	0	0	0
ENSMUSG00000083447.2	Gm11904	chr4	27126262	27126509	processed_pseudogene	0.247	0	0	0	0	0	0	0	0	0	0	0	0	0	0	0	0
ENSMUSG00000080958.2	Gm11902	chr4	27222135	27222404	processed_pseudogene	0.269	0	0	0	0	0	0	0	0	0	0	0	0	0	0	0	0
ENSMUSG00000137789.1	ENSMUSG00000137789	chr4	27345386	27346307	lncRNA	0.921	0	0	0	0	0	0	0	0	0	0	0	0	0	0	0	0
ENSMUSG00000124567.1	ENSMUSG00000124567	chr4	27542287	27549601	lncRNA	7.314	0	0	0	0	0	0	0	0	0	0	0	0	0	0	0	0
ENSMUSG00000084163.2	Gm11901	chr4	27543178	27543614	processed_pseudogene	0.436	0	0	0	0	0	0	0	0	0	0	0	0	0	0	0	0
ENSMUSG00000095003.2	Gm25173	chr4	27700671	27700777	snRNA	0.106	0	0	0	0	0	0	0	0	0	0	0	0	0	0	0	0
ENSMUSG00000082674.2	Gm11914	chr4	27867149	27867655	processed_pseudogene	0.506	24	41	40	33	65	53	34	22	18.2871	23.4356	19.5707	13.8746	27.5377	25.6201	14.4955	14.1985
ENSMUSG00000140781.1	ENSMUSG00000140781	chr4	27926012	27965901	lncRNA	39.889	0	0	0	0	0	0	0	0	0	0	0	0	0	0	0	0
ENSMUSG00000140970.1	ENSMUSG00000140970	chr4	27968144	27987328	lncRNA	19.184	0	0	0	0	0	0	0	0	0	0	0	0	0	0	0	0
ENSMUSG00000080175.3	Tpm3-rs2	chr4	27996583	27996905	processed_pseudogene	0.322	0	0	0	0	0	0	0	0	0	0	0	0	0	0	0	0
ENSMUSG00000082977.2	Gm11911	chr4	28067177	28068199	processed_pseudogene	1.022	0	0	0	0	0	0	0	0	0	0	0	0	0	0	0	0
ENSMUSG00000127762.1	ENSMUSG00000127762	chr4	28108562	28308429	lncRNA	199.867	0	0	0	0	0	0	0	0	0	0	0	0	0	0	0	0
ENSMUSG00000082703.2	Gm11907	chr4	28353783	28354789	processed_pseudogene	1.006	0	0	0	0	0	0	0	0	0	0	0	0	0	0	0	0
ENSMUSG00000077521.2	Gm25378	chr4	28365316	28365444	snoRNA	0.128	0	0	0	0	0	0	0	0	0	0	0	0	0	0	0	0
ENSMUSG00000082359.2	Mif-ps11	chr4	28486112	28486458	processed_pseudogene	0.346	0	0	0	0	0	0	0	0	0	0	0	0	0	0	0	0
ENSMUSG00000081579.2	Gm11909	chr4	28559948	28560706	processed_pseudogene	0.758	0	0	0	0	0	0	0	0	0	0	0	0	0	0	0	0
ENSMUSG00000084073.2	Gm11910	chr4	28591653	28592571	processed_pseudogene	0.918	0	0	0	0	0	0	0	0	0	0	0	0	0	0	0	0
