## Supplementary material for "Sex-specific lymphoid lineage differentiation is modulated by CIZ1": Data set 6 (part 7 of 26)

### Sheet: Count table + TPMs (continued)
GeneID	GeneName	CHR	Start	End	RNAType	Length (kb)	COUNT f_wt_naive_b_1	COUNT f_wt_naive_b_2	COUNT f_wt_naive_b_3	COUNT f_wt_naive_b_4	COUNT f_ciz1null_naive_b_1	COUNT f_ciz1null_naive_b_2	COUNT f_ciz1null_naive_b_3	COUNT f_ciz1null_naive_b_4	TPM f_wt_naive_b_1	TPM f_wt_naive_b_2	TPM f_wt_naive_b_3	TPM f_wt_naive_b_4	TPM f_ciz1null_naive_b_1	TPM f_ciz1null_naive_b_2	TPM f_ciz1null_naive_b_3	TPM f_ciz1null_naive_b_4
ENSMUSG00000083214.2	Gm11912	chr4	28592576	28592839	processed_pseudogene	0.263	0	0	0	0	0	0	0	0	0	0	0	0	0	0	0	0
ENSMUSG00000081011.2	Gm11913	chr4	28612326	28612742	processed_pseudogene	0.416	0	0	0	0	0	0	0	0	0	0	0	0	0	0	0	0
ENSMUSG00000137844.1	ENSMUSG00000137844	chr4	28808823	28812873	lncRNA	4.05	0	0	0	0	0	0	0	0	0	0	0	0	0	0	0	0
ENSMUSG00000028289.13	Epha7	chr4	28813131	28967499	protein_coding	154.368	2	2	4	2	2	0	1	1	0.00499524	0.00374727	0.00641505	0.00275632	0.00277739	0	0.00139749	0.0021155
ENSMUSG00000086774.2	Gm11915	chr4	28814297	28815076	lncRNA	0.779	0	0	0	0	0	0	0	0	0	0	0	0	0	0	0	0
ENSMUSG00000087316.3	Gm11917	chr4	29068079	29091662	lncRNA	23.583	0	0	0	0	0	0	0	0	0	0	0	0	0	0	0	0
ENSMUSG00000137282.1	ENSMUSG00000137282	chr4	29088914	29118227	lncRNA	29.313	0	0	0	0	0	0	0	0	0	0	0	0	0	0	0	0
ENSMUSG00000080911.2	Gm11918	chr4	29125946	29126124	processed_pseudogene	0.178	0	0	0	0	0	0	0	0	0	0	0	0	0	0	0	0
ENSMUSG00000082486.2	Gm11919	chr4	29195520	29196240	processed_pseudogene	0.72	0	0	0	0	0	0	0	0	0	0	0	0	0	0	0	0
ENSMUSG00000134389.1	ENSMUSG00000134389	chr4	29299297	29303752	lncRNA	4.455	0	0	0	0	0	0	0	0	0	0	0	0	0	0	0	0
ENSMUSG00000128235.1	ENSMUSG00000128235	chr4	29336940	29340654	lncRNA	3.714	0	0	0	0	0	0	0	0	0	0	0	0	0	0	0	0
ENSMUSG00000082058.2	Gm11923	chr4	29490156	29490663	processed_pseudogene	0.507	0	0	0	0	0	0	0	0	0	0	0	0	0	0	0	0
ENSMUSG00000136674.1	ENSMUSG00000136674	chr4	30027110	30034266	lncRNA	7.156	0	0	0	0	0	0	0	0	0	0	0	0	0	0	0	0
ENSMUSG00000129232.1	ENSMUSG00000129232	chr4	30120823	30226884	lncRNA	106.061	0	0	0	0	0	0	0	0	0	0	0	0	0	0	0	0
ENSMUSG00000080771.2	Gm11925	chr4	30193647	30194181	processed_pseudogene	0.534	0	0	0	0	0	0	0	0	0	0	0	0	0	0	0	0
ENSMUSG00000087180.2	Gm11924	chr4	30432112	30523783	lncRNA	91.671	0	0	0	0	0	0	0	0	0	0	0	0	0	0	0	0
ENSMUSG00000085522.3	4930556G01Rik	chr4	30664558	30796666	lncRNA	132.108	0	0	0	0	0	0	0	0	0	0	0	0	0	0	0	0
ENSMUSG00002075233.1	Gm56152	chr4	30701949	30702057	miRNA	0.108	0	0	0	0	0	0	0	0	0	0	0	0	0	0	0	0
ENSMUSG00000082949.2	Gm11920	chr4	30701973	30702535	processed_pseudogene	0.562	0	0	0	0	0	0	0	0	0	0	0	0	0	0	0	0
ENSMUSG00000135881.1	ENSMUSG00000135881	chr4	31048735	31100962	lncRNA	52.227	0	0	0	0	0	0	0	0	0	0	0	0	0	0	0	0
ENSMUSG00000065053.2	Gm25705	chr4	31174909	31175012	snRNA	0.103	0	0	0	0	0	0	0	0	0	0	0	0	0	0	0	0
ENSMUSG00000143994.1	ENSMUSG00000143994	chr4	31301599	31333782	lncRNA	32.183	0	0	0	0	0	0	0	0	0	0	0	0	0	0	0	0
ENSMUSG00000125309.1	ENSMUSG00000125309	chr4	31379845	31421530	lncRNA	41.685	0	1	0	1	0	0	0	0	0	0.00693845	0	0.00510361	0	0	0	0
ENSMUSG00000082254.2	Gm11922	chr4	31380472	31380946	processed_pseudogene	0.474	0	0	0	0	0	0	0	0	0	0	0	0	0	0	0	0
ENSMUSG00000128813.1	ENSMUSG00000128813	chr4	31455604	31493265	lncRNA	37.661	0	0	0	0	0	0	0	0	0	0	0	0	0	0	0	0
ENSMUSG00000129821.1	ENSMUSG00000129821	chr4	31507270	31561796	lncRNA	54.526	0	0	0	0	0	0	0	0	0	0	0	0	0	0	0	0
ENSMUSG00000123919.1	ENSMUSG00000123919	chr4	31628430	31629034	lncRNA	0.604	0	0	0	0	0	0	0	0	0	0	0	0	0	0	0	0
ENSMUSG00000130266.1	ENSMUSG00000130266	chr4	31650765	31651504	lncRNA	0.739	0	0	0	0	0	0	0	0	0	0	0	0	0	0	0	0
ENSMUSG00000133047.1	ENSMUSG00000133047	chr4	31678252	31679150	lncRNA	0.898	0	0	0	0	0	0	0	0	0	0	0	0	0	0	0	0
ENSMUSG00000139192.1	ENSMUSG00000139192	chr4	31708295	31709141	lncRNA	0.846	0	0	0	0	0	0	0	0	0	0	0	0	0	0	0	0
ENSMUSG00000123586.1	ENSMUSG00000123586	chr4	31762583	31764836	lncRNA	2.253	0	0	0	0	0	0	0	0	0	0	0	0	0	0	0	0
ENSMUSG00000132361.1	ENSMUSG00000132361	chr4	31809057	31824174	lncRNA	15.117	0	0	0	0	0	0	0	0	0	0	0	0	0	0	0	0
ENSMUSG00000120487.2	Gm57076	chr4	31824530	31925017	lncRNA	100.487	0	1	0	0	0	0	0	0	0	0.00287828	0	0	0	0	0	0
ENSMUSG00000028284.14	Map3k7	chr4	31964097	32023467	protein_coding	59.37	2169	3135	3216	3868	3429	2927	3190	2514	14.0856	15.2726	13.4105	13.8604	12.3813	12.059	11.5912	13.8283
ENSMUSG00000084201.2	Gm11926	chr4	31990857	31991286	processed_pseudogene	0.429	0	0	1	0	0	0	0	0	0	0	0.577085	0	0	0	0	0
ENSMUSG00000084440.4	Gm26254	chr4	31998624	31998741	snRNA	0.117	0	0	2	0	0	0	0	0	0	0	4.23196	0	0	0	0	0
ENSMUSG00000125989.1	ENSMUSG00000125989	chr4	32046951	32052294	lncRNA	5.343	0	0	0	0	0	0	0	0	0	0	0	0	0	0	0	0
ENSMUSG00000082398.2	Gm11927	chr4	32051738	32052914	processed_pseudogene	1.176	0	0	0	0	0	0	0	0	0	0	0	0	0	0	0	0
ENSMUSG00000129189.1	ENSMUSG00000129189	chr4	32055328	32070269	lncRNA	14.941	0	0	0	0	0	0	0	0	0	0	0	0	0	0	0	0
ENSMUSG00000129226.1	ENSMUSG00000129226	chr4	32055353	32056149	lncRNA	0.796	0	0	0	0	0	0	0	0	0	0	0	0	0	0	0	0
ENSMUSG00000083872.2	Gm11928	chr4	32149786	32150222	processed_pseudogene	0.436	0	0	0	0	0	1	0	2	0	0	0	0	0	0.561008	0	1.49801
ENSMUSG00000123583.1	ENSMUSG00000123583	chr4	32159023	32236165	lncRNA	77.142	286	390	482	596	774	636	677	430	1.42942	1.46223	1.54687	1.64366	2.15087	2.01661	1.89323	1.82032
ENSMUSG00000120548.2	Gm57082	chr4	32165102	32176412	lncRNA	11.31	51	62	52	79	60	48	45	40	1.73857	1.58552	1.13825	1.48601	1.13724	1.03809	0.858331	1.15496
ENSMUSG00000123666.1	ENSMUSG00000123666	chr4	32166622	32167573	lncRNA	0.951	6	1	6	4	5	2	6	2	2.43251	0.304132	1.56195	0.894822	1.12708	0.514404	1.36105	0.686783
ENSMUSG00000083564.2	Gm11929	chr4	32207148	32208092	processed_pseudogene	0.944	2	0	1	3	2	0	0	0	0.816849	0	0.262256	0.676093	0.454174	0	0	0
ENSMUSG00000040270.17	Bach2	chr4	32238804	32586108	protein_coding	347.304	5977	8343	10352	11833	9162	9716	9961	9332	6.63525	6.94792	7.37924	7.2484	5.65516	6.84279	6.18725	8.77475
ENSMUSG00000122580.1	ENSMUSG00000122580	chr4	32243317	32244598	lncRNA	1.281	5	9	4	10	4	2	15	4	1.50489	2.03206	0.773051	1.66076	0.669384	0.381888	2.52608	1.01972
ENSMUSG00000087049.3	Bach2it1	chr4	32249367	32265839	lncRNA	16.472	54	60	96	113	60	68	56	57	1.26395	1.05353	1.44285	1.45945	0.780853	1.00976	0.733409	1.13005
ENSMUSG00000122667.1	ENSMUSG00000122667	chr4	32302894	32303569	lncRNA	0.675	11	16	7	21	13	11	10	5	6.28308	6.85581	2.56739	6.6187	4.12861	3.98606	3.19596	2.419
ENSMUSG00000122547.1	ENSMUSG00000122547	chr4	32305190	32307416	lncRNA	2.226	0	0	0	0	0	0	0	0	0	0	0	0	0	0	0	0
ENSMUSG00002075802.1	Gm56158	chr4	32514787	32515053	misc_RNA	0.266	29	29	26	55	65	82	31	22	42.034	31.5325	24.1985	43.9884	52.3837	75.4028	25.1411	27.0091
ENSMUSG00000122708.1	ENSMUSG00000122708	chr4	32531855	32532469	lncRNA	0.614	19	14	25	25	18	36	33	19	11.9308	6.59481	10.0802	8.66221	6.28447	14.3413	11.5945	10.1054
ENSMUSG00000122621.1	ENSMUSG00000122621	chr4	32532565	32533527	lncRNA	0.962	14	18	22	26	31	21	10	17	5.61096	5.41178	5.66167	5.74983	6.90798	5.33949	2.24249	5.7709
ENSMUSG00000086150.3	Bach2os	chr4	32559680	32571708	lncRNA	12.028	2	4	28	2	7	6	10	28	0.0641092	0.0961853	0.576317	0.0353748	0.124758	0.122015	0.179354	0.760211
ENSMUSG00000051056.6	Gja10	chr4	32596960	32602760	protein_coding	5.8	0	1	1	1	0	3	0	3	0	0.0498671	0.0426844	0.03668	0	0.126517	0	0.168913
ENSMUSG00000081879.2	Gm11933	chr4	32611351	32611725	processed_pseudogene	0.374	0	0	0	0	0	0	0	0	0	0	0	0	0	0	0	0
ENSMUSG00000128243.1	ENSMUSG00000128243	chr4	32612962	32615344	lncRNA	2.382	0	0	0	0	4	0	2	0	0	0	0	0	0.359984	0	0.181131	0
ENSMUSG00000028282.13	Casp8ap2	chr4	32615451	32653265	protein_coding	37.814	1121	1842	1778	2151	1950	1675	1987	1420	11.4298	14.089	11.6406	12.1017	11.0547	10.8347	11.3357	12.2632
ENSMUSG00000081592.2	Gm11936	chr4	32655929	32656088	processed_pseudogene	0.159	0	0	0	0	0	0	0	0	0	0	0	0	0	0	0	0
ENSMUSG00000058006.13	Mdn1	chr4	32657119	32775217	protein_coding	118.098	5156	7720	7842	9259	7767	6268	7588	5563	16.8327	18.9068	16.4392	16.6793	14.0986	12.982	13.8608	15.3828
ENSMUSG00000045854.5	Lyrm2	chr4	32800253	32801559	protein_coding	1.306	227	388	371	447	517	431	402	322	67.0142	85.9272	70.3279	72.8151	84.8617	80.7215	66.403	80.5161
ENSMUSG00000040183.14	Ankrd6	chr4	32804035	32950841	protein_coding	146.806	17	15	24	21	20	20	32	16	0.0446467	0.0295522	0.0404729	0.0304321	0.0292046	0.0333228	0.0470231	0.0355915
ENSMUSG00000122726.1	ENSMUSG00000122726	chr4	32832649	32835592	lncRNA	2.943	0	0	0	0	0	0	0	0	0	0	0	0	0	0	0	0
ENSMUSG00000122687.1	ENSMUSG00000122687	chr4	32860360	32919609	lncRNA	59.249	0	0	0	0	0	0	0	0	0	0	0	0	0	0	0	0
ENSMUSG00000083565.2	Gm11941	chr4	32892686	32893295	processed_pseudogene	0.609	0	0	0	0	0	0	0	0	0	0	0	0	0	0	0	0
ENSMUSG00000124008.1	ENSMUSG00000124008	chr4	32929944	32932408	lncRNA	2.464	0	0	0	0	0	0	0	0	0	0	0	0	0	0	0	0
ENSMUSG00000094344.2	Gm11942	chr4	32964888	32965232	processed_pseudogene	0.344	42	42	53	52	86	75	64	33	47.0733	35.3129	38.143	32.159	53.5926	53.3283	40.1353	31.3275
ENSMUSG00000028278.15	Rragd	chr4	32983037	33022180	protein_coding	39.143	47	91	103	154	65	90	63	69	0.462943	0.672403	0.651449	0.836996	0.355979	0.562398	0.347209	0.575658
ENSMUSG00000142893.1	ENSMUSG00000142893	chr4	32986619	32987103	lncRNA	0.484	0	0	1	0	0	0	1	0	0	0	0.511507	0	0	0	0.445717	0
ENSMUSG00000081025.2	Gm11943	chr4	33001995	33002321	processed_pseudogene	0.326	0	0	0	0	0	0	0	0	0	0	0	0	0	0	0	0
ENSMUSG00000144194.3	4933421O10Rik	chr4	33023215	33031652	lncRNA	8.437	128	196	277	306	350	261	289	203	5.84933	6.71909	8.1281	7.71597	8.89292	7.56672	7.38949	7.85738
ENSMUSG00000028277.14	Ube2j1	chr4	33031416	33052363	protein_coding	20.947	1926	2757	3321	3727	4270	3204	4274	2739	35.4502	38.0678	39.2504	37.8525	43.6989	37.4133	44.0167	42.7012
ENSMUSG00000082851.2	Btf3-ps8	chr4	33053838	33054284	processed_pseudogene	0.446	0	0	0	0	0	0	0	0	0	0	0	0	0	0	0	0
ENSMUSG00000023267.11	Gabrr2	chr4	33062999	33095865	protein_coding	32.866	26	28	30	35	26	33	21	17	0.305007	0.246407	0.225981	0.226557	0.169586	0.245597	0.137841	0.168916
ENSMUSG00000028280.10	Gabrr1	chr4	33132521	33163588	protein_coding	31.067	0	0	0	0	0	0	0	0	0	0	0	0	0	0	0	0
ENSMUSG00000054659.14	Pm20d2	chr4	33174230	33189737	protein_coding	15.507	1	5	0	4	8	7	10	1	0.0248631	0.0932577	0	0.0548769	0.110593	0.110414	0.139116	0.0210592
ENSMUSG00000142569.1	ENSMUSG00000142569	chr4	33192656	33193623	lncRNA	0.967	0	0	0	0	0	0	0	0	0	0	0	0	0	0	0	0
ENSMUSG00000083887.2	Gm11930	chr4	33201764	33201953	processed_pseudogene	0.189	0	0	0	0	0	0	0	0	0	0	0	0	0	0	0	0
ENSMUSG00000054679.9	Srsf12	chr4	33208991	33233340	protein_coding	24.349	16	17	15	18	9	10	18	7	0.253351	0.201934	0.152513	0.157271	0.0792366	0.100456	0.159476	0.0938829
ENSMUSG00000040128.10	Pnrc1	chr4	33245423	33290163	protein_coding	44.74	2095	2871	3245	3647	2882	3150	2935	2559	18.0539	18.5601	17.9563	17.3419	13.809	17.2215	14.152	18.6786
ENSMUSG00000129675.1	ENSMUSG00000129675	chr4	33248642	33250779	lncRNA	2.137	7	14	14	13	11	19	20	13	1.26292	1.89481	1.62189	1.29418	1.10345	2.17472	2.01897	1.98659
ENSMUSG00000086127.3	Gm11934	chr4	33293350	33310143	lncRNA	16.793	0	0	1	2	4	1	2	1	0	0	0.0147424	0.0253372	0.0510618	0.0145656	0.0256925	0.0194465
ENSMUSG00000028274.18	Rngtt	chr4	33310311	33502614	protein_coding	192.303	606	877	810	1039	972	883	914	630	1.21498	1.31903	1.04279	1.14944	1.08354	1.12313	1.02533	1.06985
ENSMUSG00000098310.2	Mir8118	chr4	33438081	33438209	miRNA	0.128	1	0	2	2	1	2	1	0	3.01213	0	3.86827	3.32412	1.67477	3.82186	1.68537	0
ENSMUSG00000081206.2	Gm11935	chr4	33452491	33452889	processed_pseudogene	0.398	0	0	0	0	0	0	0	0	0	0	0	0	0	0	0	0
ENSMUSG00000139752.1	ENSMUSG00000139752	chr4	33502668	33519645	lncRNA	16.977	2	1	1	2	1	2	1	4	0.0454206	0.0170365	0.0145826	0.0250626	0.0126271	0.0288154	0.012707	0.0769429
ENSMUSG00000139790.1	ENSMUSG00000139790	chr4	33510978	33513503	lncRNA	2.525	0	0	0	0	0	0	0	0	0	0	0	0	0	0	0	0
ENSMUSG00000133999.1	ENSMUSG00000133999	chr4	33595952	33622227	lncRNA	26.275	0	0	0	0	0	0	0	0	0	0	0	0	0	0	0	0
ENSMUSG00002075451.1	Gm56177	chr4	33628841	33628961	miRNA	0.12	0	0	0	0	0	0	0	0	0	0	0	0	0	0	0	0
ENSMUSG00000134096.1	ENSMUSG00000134096	chr4	33662144	33663491	lncRNA	1.347	0	0	0	0	0	0	0	0	0	0	0	0	0	0	0	0
ENSMUSG00000134135.1	ENSMUSG00000134135	chr4	33662514	33663753	lncRNA	1.239	0	0	0	0	0	0	0	0	0	0	0	0	0	0	0	0
ENSMUSG00000077397.2	Gm24341	chr4	33681367	33681491	snoRNA	0.124	0	0	0	0	0	0	0	0	0	0	0	0	0	0	0	0
ENSMUSG00000125334.1	ENSMUSG00000125334	chr4	33701523	33718288	lncRNA	16.765	0	0	0	0	0	0	0	0	0	0	0	0	0	0	0	0
ENSMUSG00000140777.1	ENSMUSG00000140777	chr4	33767932	33850688	lncRNA	82.756	0	0	0	0	0	0	0	0	0	0	0	0	0	0	0	0
ENSMUSG00000140815.1	ENSMUSG00000140815	chr4	33839756	33841466	lncRNA	1.71	0	0	0	0	0	0	0	0	0	0	0	0	0	0	0	0
ENSMUSG00000139960.1	ENSMUSG00000139960	chr4	33893531	33925160	lncRNA	31.629	1	2	2	0	1	1	0	0	0.0121899	0.0182889	0.0156546	0	0.00677765	0.00773339	0	0
ENSMUSG00000044288.7	Cnr1	chr4	33924593	33948831	protein_coding	24.238	175	208	189	291	112	132	100	106	2.78372	2.48204	1.93047	2.55419	0.990572	1.33209	0.890037	1.42817
ENSMUSG00002075734.1	Gm56179	chr4	34006306	34006392	snoRNA	0.086	0	0	0	0	0	1	1	0	0	0	0	0	0	2.84418	2.50845	0
ENSMUSG00000028264.17	Spaca1	chr4	34024874	34050191	protein_coding	25.317	4	6	5	13	9	4	1	6	0.060916	0.0685459	0.0488939	0.109242	0.076207	0.0386459	0.00852104	0.0773943
ENSMUSG00000087841.2	Gm25623	chr4	34086126	34086233	snRNA	0.107	0	0	0	0	0	0	0	0	0	0	0	0	0	0	0	0
ENSMUSG00000087602.2	Gm12753	chr4	34130854	34134800	lncRNA	3.946	0	1	0	0	0	0	0	0	0	0.0732968	0	0	0	0	0	0
ENSMUSG00000141726.1	ENSMUSG00000141726	chr4	34309380	34316777	lncRNA	7.397	0	0	0	0	0	0	0	0	0	0	0	0	0	0	0	0
ENSMUSG00000141759.1	ENSMUSG00000141759	chr4	34310968	34312047	lncRNA	1.079	0	0	0	0	0	0	0	0	0	0	0	0	0	0	0	0
ENSMUSG00000062554.8	Gm12751	chr4	34354043	34354423	processed_pseudogene	0.38	1	4	0	0	4	1	3	2	1.01461	3.04452	0	0	2.25653	0.643682	1.70311	1.71876
ENSMUSG00000123060.1	ENSMUSG00000123060	chr4	34356218	34371821	lncRNA	15.603	0	0	0	0	0	0	0	0	0	0	0	0	0	0	0	0
ENSMUSG00000081384.2	Gm12752	chr4	34380171	34380981	processed_pseudogene	0.81	0	0	0	0	0	0	0	0	0	0	0	0	0	0	0	0
ENSMUSG00000134480.1	ENSMUSG00000134480	chr4	34389291	34438559	lncRNA	49.268	0	0	0	0	0	0	0	0	0	0	0	0	0	0	0	0
ENSMUSG00000082649.2	Gm12754	chr4	34389394	34389847	transcribed_processed_pseudogene	0.453	0	0	0	0	0	0	0	0	0	0	0	0	0	0	0	0
ENSMUSG00002076201.1	Gm56181	chr4	34434296	34434401	misc_RNA	0.105	0	0	0	0	0	0	0	0	0	0	0	0	0	0	0	0
ENSMUSG00000084119.2	Gm12351	chr4	34457890	34458181	processed_pseudogene	0.291	0	0	0	0	0	0	0	0	0	0	0	0	0	0	0	0
ENSMUSG00000095588.2	Gm12350	chr4	34485832	34486293	processed_pseudogene	0.461	2	6	3	3	10	7	5	0	1.67268	3.76437	1.61108	1.38445	4.65011	3.71409	2.33977	0
ENSMUSG00000143815.1	ENSMUSG00000143815	chr4	34541912	34550557	lncRNA	8.645	0	2	0	1	0	2	0	0	0	0.0669125	0	0.0246089	0	0.0565875	0	0
ENSMUSG00000124773.1	ENSMUSG00000124773	chr4	34550626	34550821	lncRNA	0.195	104	132	129	181	166	110	136	86	205.628	195.786	163.777	197.47	182.49	137.979	150.456	144.024
ENSMUSG00000028291.8	Akirin2	chr4	34550937	34566908	protein_coding	15.971	870	1110	1304	1534	1391	1261	1277	930	21.0025	20.1017	20.2136	20.4339	18.6707	19.3125	17.249	19.0161
ENSMUSG00000040044.12	Orc3	chr4	34570796	34614944	protein_coding	44.148	1383	1907	1978	2469	2345	2016	1992	1681	12.078	12.4934	11.0921	11.8978	11.3867	11.1695	9.73381	12.4344
ENSMUSG00000135180.1	ENSMUSG00000135180	chr4	34592112	34595390	lncRNA	3.278	6	3	5	1	4	4	5	11	0.70571	0.2647	0.377623	0.0649005	0.261587	0.298474	0.329053	1.09586
ENSMUSG00000028292.15	Rars2	chr4	34614957	34660167	protein_coding	45.21	488	748	664	874	959	717	815	613	4.16169	4.7853	3.63606	4.11277	4.54725	3.87918	3.88891	4.42788
ENSMUSG00000028293.15	Slc35a1	chr4	34663257	34687438	protein_coding	24.181	429	604	595	776	750	633	641	475	6.84017	7.22445	6.09172	6.82723	6.64893	6.40302	5.71858	6.41489
ENSMUSG00002076527.1	Gm56184	chr4	34683879	34684185	misc_RNA	0.306	0	0	0	0	0	0	0	0	0	0	0	0	0	0	0	0
ENSMUSG00000028294.16	Cfap206	chr4	34688559	34730206	protein_coding	41.647	0	0	0	0	0	0	0	0	0	0	0	0	0	0	0	0
ENSMUSG00000071015.3	Gm136	chr4	34743784	34756263	protein_coding	12.479	0	1	0	0	0	0	0	1	0	0.0231773	0	0	0	0	0	0.0261692
ENSMUSG00000138509.1	ENSMUSG00000138509	chr4	34756365	34757921	lncRNA	1.556	0	0	0	0	0	0	0	0	0	0	0	0	0	0	0	0
ENSMUSG00000028295.15	Smim8	chr4	34768664	34778423	protein_coding	9.759	84	129	127	191	265	199	201	140	3.31862	3.8232	3.22178	4.16375	5.8211	4.98773	4.4432	4.68482
ENSMUSG00000130893.1	ENSMUSG00000130893	chr4	34778495	34781907	lncRNA	3.412	0	0	0	0	0	0	0	0	0	0	0	0	0	0	0	0
ENSMUSG00000039967.15	Zfp292	chr4	34803113	34882960	protein_coding	79.847	3702	5217	6140	7103	5520	5310	5785	4790	17.8756	18.8975	19.0374	18.9252	14.8199	16.2664	15.6297	19.5906
ENSMUSG00000082367.2	Gm12363	chr4	34842985	34843652	processed_pseudogene	0.667	0	0	0	0	0	1	0	0	0	0	0	0	0	0.366716	0	0
ENSMUSG00000028298.11	Cga	chr4	34893779	34907370	protein_coding	13.591	0	0	0	0	0	0	0	0	0	0	0	0	0	0	0	0
ENSMUSG00000085824.9	Platr9	chr4	34906124	34911482	lncRNA	5.358	0	0	0	0	0	0	0	0	0	0	0	0	0	0	0	0
ENSMUSG00000135411.1	ENSMUSG00000135411	chr4	34917851	34919843	lncRNA	1.992	0	0	0	0	0	0	0	0	0	0	0	0	0	0	0	0
ENSMUSG00000083956.2	Gm12361	chr4	34919129	34920520	transcribed_processed_pseudogene	1.391	0	0	0	0	0	0	0	0	0	0	0	0	0	0	0	0
ENSMUSG00000082709.2	Gm12362	chr4	34941008	34941349	processed_pseudogene	0.341	0	0	0	0	0	0	0	0	0	0	0	0	0	0	0	0
ENSMUSG00000073910.11	Mob3b	chr4	34949074	35157484	protein_coding	208.41	210	371	365	439	395	377	399	325	0.388494	0.51487	0.433582	0.448129	0.406297	0.442464	0.413009	0.509254
ENSMUSG00000086792.3	Gm12364	chr4	34962219	34967320	lncRNA	5.101	0	0	1	0	0	0	0	0	0	0	0.0485335	0	0	0	0	0
ENSMUSG00000124743.1	ENSMUSG00000124743	chr4	35009163	35020047	lncRNA	10.884	0	0	2	2	5	1	2	4	0	0	0.0454924	0.039093	0.0984796	0.0224733	0.0396411	0.120017
ENSMUSG00000124782.1	ENSMUSG00000124782	chr4	35105842	35113663	lncRNA	7.821	3	5	3	0	2	1	0	2	0.147891	0.184906	0.0949634	0	0.0548192	0.0312747	0	0.0835098
ENSMUSG00000042993.7	Ifnk	chr4	35152056	35154005	protein_coding	1.949	0	0	1	1	1	0	0	0	0	0	0.127024	0.109155	0.10999	0	0	0
ENSMUSG00000126109.1	ENSMUSG00000126109	chr4	35173007	35181518	lncRNA	8.511	0	0	1	1	2	1	1	0	0	0	0.0290882	0.0249963	0.0503749	0.0287392	0.0253469	0
ENSMUSG00000028300.15	C9orf72	chr4	35191285	35226175	protein_coding	34.89	420	553	628	778	681	647	622	458	4.64122	4.58423	4.45611	4.7439	4.18418	4.53585	3.84587	4.28681
ENSMUSG00000082762.2	Gm12366	chr4	35202103	35202975	processed_pseudogene	0.872	6	7	22	23	16	11	14	8	2.65289	2.3218	6.24602	5.61136	3.9334	3.08554	3.46351	2.99601
ENSMUSG00000126143.1	ENSMUSG00000126143	chr4	35225208	35225745	lncRNA	0.537	1	2	4	1	3	2	0	0	0.717975	1.0772	1.84409	0.396171	1.1976	0.910984	0	0
ENSMUSG00000084828.3	Gm12367	chr4	35225897	35262222	lncRNA	36.325	4	19	14	17	21	18	15	11	0.0424559	0.151283	0.0954156	0.0995635	0.123931	0.121205	0.0890821	0.098891
ENSMUSG00000126301.1	ENSMUSG00000126301	chr4	35354213	35363271	lncRNA	9.058	0	0	0	0	0	0	0	0	0	0	0	0	0	0	0	0
ENSMUSG00000083934.2	Gm12368	chr4	35401058	35401491	processed_pseudogene	0.433	0	0	0	0	0	0	0	0	0	0	0	0	0	0	0	0
ENSMUSG00000132275.1	ENSMUSG00000132275	chr4	35406592	35412131	lncRNA	5.539	0	0	0	0	0	0	0	0	0	0	0	0	0	0	0	0
ENSMUSG00000083851.2	Gm12365	chr4	35436214	35436781	processed_pseudogene	0.567	0	0	0	0	0	0	0	0	0	0	0	0	0	0	0	0
ENSMUSG00000122002.1	ENSMUSG00000122002	chr4	35605645	35624771	lncRNA	19.126	0	0	0	0	0	0	0	0	0	0	0	0	0	0	0	0
ENSMUSG00000045083.15	Lingo2	chr4	35706647	36951747	protein_coding	1245.1	0	0	0	0	0	0	0	0	0	0	0	0	0	0	0	0
ENSMUSG00000137284.1	ENSMUSG00000137284	chr4	35736216	35767693	lncRNA	31.477	0	0	0	0	0	0	0	0	0	0	0	0	0	0	0	0
ENSMUSG00000082169.2	Gm12369	chr4	36003238	36004179	processed_pseudogene	0.941	0	0	0	0	0	0	0	0	0	0	0	0	0	0	0	0
ENSMUSG00000137323.1	ENSMUSG00000137323	chr4	36221686	36222891	lncRNA	1.205	0	0	0	0	0	0	0	0	0	0	0	0	0	0	0	0
ENSMUSG00000084352.2	Gm12370	chr4	36444070	36444875	processed_pseudogene	0.805	0	0	0	0	0	0	0	0	0	0	0	0	0	0	0	0
ENSMUSG00000077851.2	Mir876	chr4	36645373	36645453	miRNA	0.08	0	0	0	0	0	0	0	0	0	0	0	0	0	0	0	0
ENSMUSG00000078057.2	Mir873a	chr4	36668510	36668586	miRNA	0.076	0	0	0	0	0	0	0	0	0	0	0	0	0	0	0	0
ENSMUSG00000106425.2	Mir873b	chr4	36668510	36668586	miRNA	0.076	0	0	0	0	0	0	0	0	0	0	0	0	0	0	0	0
ENSMUSG00002075100.1	Gm56187	chr4	36756048	36756154	snRNA	0.106	0	0	0	0	0	0	0	0	0	0	0	0	0	0	0	0
ENSMUSG00000084898.4	Gm12371	chr4	36950677	37075176	lncRNA	124.499	0	0	0	0	0	0	0	0	0	0	0	0	0	0	0	0
ENSMUSG00000080969.2	Taf9-ps	chr4	37139107	37139874	processed_pseudogene	0.767	2	2	1	2	4	2	4	0	1.00535	0.754183	0.322776	0.554743	1.11797	0.637808	1.12504	0
ENSMUSG00000082732.2	Rpl23a-ps6	chr4	37238708	37239175	processed_pseudogene	0.467	0	0	0	0	0	0	0	0	0	0	0	0	0	0	0	0
ENSMUSG00000086026.3	Gm12374	chr4	37249376	37379706	lncRNA	130.33	0	0	0	0	0	0	0	0	0	0	0	0	0	0	0	0
ENSMUSG00000088718.4	Gm22732	chr4	37297905	37298025	snoRNA	0.12	0	0	0	0	0	0	0	0	0	0	0	0	0	0	0	0
ENSMUSG00000132406.1	ENSMUSG00000132406	chr4	37792032	37821544	lncRNA	29.512	0	0	0	0	0	0	0	0	0	0	0	0	0	0	0	0
ENSMUSG00000083983.2	Gm12375	chr4	37880081	37889918	processed_pseudogene	9.837	0	0	0	0	0	0	0	0	0	0	0	0	0	0	0	0
ENSMUSG00000140833.1	ENSMUSG00000140833	chr4	37969635	38004551	lncRNA	34.916	0	0	0	0	0	0	0	0	0	0	0	0	0	0	0	0
ENSMUSG00000080057.3	Gm12378	chr4	37970874	37972334	transcribed_processed_pseudogene	1.46	0	0	0	0	0	0	0	0	0	0	0	0	0	0	0	0
ENSMUSG00000082899.2	Gm12379	chr4	38028845	38029273	processed_pseudogene	0.428	0	0	0	0	0	0	0	0	0	0	0	0	0	0	0	0
ENSMUSG00000132100.1	ENSMUSG00000132100	chr4	38252000	38256048	lncRNA	4.048	0	0	0	0	0	0	0	0	0	0	0	0	0	0	0	0
ENSMUSG00000134943.1	ENSMUSG00000134943	chr4	38256089	38289998	lncRNA	33.909	0	1	0	3	0	0	0	0	0	0.00852957	0	0.0188219	0	0	0	0
ENSMUSG00000084148.2	Gm12380	chr4	38263918	38264461	processed_pseudogene	0.543	0	0	2	1	0	1	0	0	0	0	0.911858	0.391793	0	0.450459	0	0
ENSMUSG00000085632.4	Gm12381	chr4	38571667	38855511	lncRNA	283.844	0	0	0	0	0	0	0	0	0	0	0	0	0	0	0	0
ENSMUSG00000081427.2	Gm12382	chr4	38663809	38664730	processed_pseudogene	0.921	0	0	0	0	0	0	0	0	0	0	0	0	0	0	0	0
ENSMUSG00000065344.2	Gm25581	chr4	39259631	39259794	snRNA	0.163	0	0	0	0	0	0	0	0	0	0	0	0	0	0	0	0
ENSMUSG00000082238.2	Gm12383	chr4	39263544	39264303	processed_pseudogene	0.759	0	0	0	0	0	0	0	0	0	0	0	0	0	0	0	0
ENSMUSG00000077738.2	Gm23607	chr4	39295463	39295588	snoRNA	0.125	0	0	0	0	0	0	0	0	0	0	0	0	0	0	0	0
ENSMUSG00000090839.2	Gm17094	chr4	39398045	39450249	lncRNA	52.204	0	0	0	0	0	0	0	0	0	0	0	0	0	0	0	0
ENSMUSG00000028287.5	1700009N14Rik	chr4	39450295	39451776	protein_coding	1.481	0	0	0	0	0	0	0	0	0	0	0	0	0	0	0	0
ENSMUSG00000140120.1	ENSMUSG00000140120	chr4	39496884	39509056	lncRNA	12.172	0	0	0	0	0	0	0	0	0	0	0	0	0	0	0	0
ENSMUSG00000134188.1	ENSMUSG00000134188	chr4	39531096	39531864	lncRNA	0.768	0	0	0	0	0	0	0	0	0	0	0	0	0	0	0	0
ENSMUSG00000130055.1	ENSMUSG00000130055	chr4	39699631	39793006	lncRNA	93.375	0	0	0	0	0	0	0	0	0	0	0	0	0	0	0	0
ENSMUSG00000130096.1	ENSMUSG00000130096	chr4	39708409	39718794	lncRNA	10.385	0	0	0	0	0	0	0	0	0	0	0	0	0	0	0	0
ENSMUSG00000082302.2	Gm12385	chr4	39767618	39768412	processed_pseudogene	0.794	0	0	0	0	0	0	0	0	0	0	0	0	0	0	0	0
ENSMUSG00000130136.1	ENSMUSG00000130136	chr4	39783067	39785043	lncRNA	1.976	0	0	0	0	0	0	0	0	0	0	0	0	0	0	0	0
ENSMUSG00000083271.2	Gm12384	chr4	39823430	39824348	processed_pseudogene	0.918	0	0	0	0	0	0	0	0	0	0	0	0	0	0	0	0
ENSMUSG00000082022.2	Gm12386	chr4	39844187	39844874	processed_pseudogene	0.687	0	0	0	0	0	0	0	0	0	0	0	0	0	0	0	0
ENSMUSG00000136952.1	ENSMUSG00000136952	chr4	39848423	39857020	lncRNA	8.597	0	0	0	0	0	0	0	0	0	0	0	0	0	0	0	0
ENSMUSG00000088339.4	Gm22850	chr4	39865687	39865768	snRNA	0.081	0	0	0	0	0	0	0	0	0	0	0	0	0	0	0	0
ENSMUSG00000084220.2	Gm12387	chr4	39895208	39896162	processed_pseudogene	0.954	0	0	0	0	0	0	0	1	0	0	0	0	0	0	0	0.342311
ENSMUSG00000136706.1	ENSMUSG00000136706	chr4	39936804	39951672	lncRNA	14.868	0	0	0	0	0	0	0	0	0	0	0	0	0	0	0	0
ENSMUSG00000131048.1	ENSMUSG00000131048	chr4	39977838	39988522	lncRNA	10.684	0	0	0	0	0	0	0	0	0	0	0	0	0	0	0	0
ENSMUSG00000088526.2	Gm26087	chr4	39981497	39981558	snRNA	0.061	0	0	0	0	0	0	0	0	0	0	0	0	0	0	0	0
ENSMUSG00000083202.2	Gm12388	chr4	40069101	40070987	processed_pseudogene	1.886	0	0	0	0	0	0	0	0	0	0	0	0	0	0	0	0
ENSMUSG00000081352.2	Gm12389	chr4	40116816	40117233	processed_pseudogene	0.417	0	0	0	0	0	0	0	0	0	0	0	0	0	0	0	0
ENSMUSG00000028405.10	Aco1	chr4	40143081	40198338	protein_coding	55.257	616	915	930	1205	1034	926	1024	770	4.29811	4.78935	4.16671	4.63935	4.01142	4.09901	3.99777	4.55065
ENSMUSG00000040296.16	Rigi	chr4	40203773	40239828	protein_coding	36.055	3200	4831	5480	5993	5995	5010	5148	4162	34.2191	38.7538	37.6281	35.3619	35.6442	33.9881	30.8019	37.697
ENSMUSG00000036822.7	Topors	chr4	40259601	40269850	protein_coding	10.249	1156	1523	1789	2035	1809	1745	1826	1461	43.4871	42.9794	43.2142	42.2416	37.8374	41.6456	38.4347	46.552
ENSMUSG00000028407.5	Smim27	chr4	40269579	40270940	protein_coding	1.361	74	123	110	128	146	126	103	93	20.9632	26.139	20.0093	20.0082	22.9964	22.6448	16.3262	22.3149
ENSMUSG00000071014.11	Ndufb6	chr4	40270591	40279421	protein_coding	8.83	294	380	408	468	556	526	493	326	12.8372	12.447	11.4392	11.2757	13.4983	14.5707	12.0446	12.0567
ENSMUSG00000137543.1	ENSMUSG00000137543	chr4	40278703	40279841	lncRNA	1.138	4	3	6	3	3	5	9	9	1.35519	0.762468	1.30529	0.560836	0.565124	1.07469	1.7061	2.58268
ENSMUSG00000139928.1	ENSMUSG00000139928	chr4	40280718	40305658	lncRNA	24.94	1	5	5	7	0	3	1	0	0.0154592	0.057985	0.049633	0.0597116	0	0.0294225	0.00864984	0
ENSMUSG00000087137.2	4930509K18Rik	chr4	40313232	40317719	lncRNA	4.487	0	0	0	0	0	0	0	0	0	0	0	0	0	0	0	0
ENSMUSG00000127899.1	ENSMUSG00000127899	chr4	40316469	40322477	lncRNA	6.008	0	0	0	0	0	0	0	0	0	0	0	0	0	0	0	0
ENSMUSG00000089585.2	Gm23338	chr4	40458939	40459033	snoRNA	0.094	0	0	0	0	0	0	0	0	0	0	0	0	0	0	0	0
ENSMUSG00000046593.4	Tmem215	chr4	40472180	40477168	protein_coding	4.988	1	0	2	0	0	1	0	1	0.0772961	0	0.0992661	0	0	0.0490376	0	0.0654702
ENSMUSG00000086355.3	4933428C19Rik	chr4	40482839	40529234	lncRNA	46.395	0	0	0	0	0	0	0	0	0	0	0	0	0	0	0	0
ENSMUSG00000130537.1	ENSMUSG00000130537	chr4	40584246	40593890	lncRNA	9.644	0	0	0	0	0	0	0	0	0	0	0	0	0	0	0	0
ENSMUSG00000141982.1	ENSMUSG00000141982	chr4	40594869	40608185	lncRNA	13.316	0	0	0	0	0	0	0	0	0	0	0	0	0	0	0	0
ENSMUSG00000126362.1	ENSMUSG00000126362	chr4	40636252	40640090	lncRNA	3.838	0	0	0	0	0	0	0	0	0	0	0	0	0	0	0	0
ENSMUSG00000081720.2	Gm12391	chr4	40678332	40678778	processed_pseudogene	0.446	0	0	0	0	0	0	0	0	0	0	0	0	0	0	0	0
ENSMUSG00000028411.16	Aptx	chr4	40682382	40703194	protein_coding	20.812	405	551	584	742	782	679	600	495	7.50283	7.65738	6.94698	7.58485	8.05485	7.98015	6.21931	7.76714
ENSMUSG00000131078.1	ENSMUSG00000131078	chr4	40703016	40715431	lncRNA	12.415	12	13	15	18	11	8	6	20	0.372665	0.302858	0.299117	0.308449	0.189937	0.157615	0.104258	0.526082
ENSMUSG00000082008.2	Gm12390	chr4	40716595	40716991	processed_pseudogene	0.396	1	0	0	0	0	0	0	0	0.973618	0	0	0	0	0	0	0
ENSMUSG00000120448.2	Gm57075	chr4	40717017	40721735	lncRNA	4.718	2	5	3	0	1	2	2	4	0.163439	0.306517	0.15742	0	0.0454367	0.103688	0.0914485	0.276867
ENSMUSG00000120686.2	Gm6297	chr4	40720049	40722887	lncRNA	2.838	43	59	80	79	96	65	71	69	5.84171	6.01287	6.9787	5.92204	7.25143	5.60217	5.39698	7.93974
ENSMUSG00000028410.14	Dnaja1	chr4	40722150	40737149	protein_coding	14.999	2544	3823	4305	4200	4028	3884	3660	2900	65.3941	73.7198	71.0572	59.5722	57.5694	63.3391	52.6409	63.1401
ENSMUSG00000065452.2	Mir207	chr4	40722917	40722995	miRNA	0.078	0	1	0	0	0	0	0	0	0	3.70807	0	0	0	0	0	0
ENSMUSG00000028409.12	Smu1	chr4	40736542	40757923	protein_coding	21.381	1541	2195	2288	2823	3285	2829	2564	1810	27.7881	29.6926	26.4926	28.0892	32.9361	32.3639	25.8699	27.6452
ENSMUSG00000131124.1	ENSMUSG00000131124	chr4	40772970	40776737	lncRNA	3.767	0	0	1	2	0	0	1	1	0	0	0.0657206	0.112951	0	0	0.0572676	0.086691
ENSMUSG00000056412.7	Psenen-ps	chr4	40775259	40775564	processed_pseudogene	0.305	15	22	26	35	48	38	41	17	18.9616	20.8624	21.1043	24.4132	33.737	30.4747	28.9994	18.202
ENSMUSG00000028413.14	B4galt1	chr4	40804602	40854005	protein_coding	49.403	2037	2957	3243	3652	3379	2754	3146	2461	15.8972	17.3117	16.2514	15.7266	14.6622	13.6353	13.7376	16.2678
ENSMUSG00000096377.2	Mir5123	chr4	40850056	40850138	miRNA	0.082	0	0	0	1	0	0	0	0	0	0	0	2.59444	0	0	0	0
ENSMUSG00002075456.1	Gm56196	chr4	40850144	40850226	miRNA	0.082	0	0	0	1	0	0	1	0	0	0	0	2.59444	0	0	2.63082	0
ENSMUSG00002075913.1	Gm56197	chr4	40850320	40850402	miRNA	0.082	3	4	2	1	0	1	1	2	14.1056	14.1087	6.03828	2.59444	0	2.98292	2.63082	7.965
ENSMUSG00000131243.1	ENSMUSG00000131243	chr4	40858951	40900339	lncRNA	41.388	5	9	10	13	10	4	3	2	0.0465779	0.0628942	0.0598167	0.066823	0.0517953	0.0236396	0.0156369	0.0157807
ENSMUSG00000135050.1	ENSMUSG00000135050	chr4	40908320	40909904	lncRNA	1.584	0	0	0	0	0	0	0	0	0	0	0	0	0	0	0	0
ENSMUSG00000081309.4	Gm12397	chr4	40912741	40913355	processed_pseudogene	0.614	2	1	4	2	1	2	3	2	1.25587	0.471058	1.61283	0.692977	0.349137	0.79674	1.05404	1.06373
ENSMUSG00000028415.5	Spink4	chr4	40920052	40931395	protein_coding	11.343	0	0	0	0	0	0	0	0	0	0	0	0	0	0	0	0
ENSMUSG00000028416.14	Bag1	chr4	40936398	40948294	protein_coding	11.896	950	1634	1603	2015	2144	1782	1868	1208	30.7898	39.7277	33.3603	36.0355	38.6357	36.6406	33.8751	33.1616
ENSMUSG00000138766.1	ENSMUSG00000138766	chr4	40942260	40943578	lncRNA	1.318	0	0	1	0	0	0	0	0	0	0	0.187837	0	0	0	0	0
ENSMUSG00000028419.6	Chmp5	chr4	40948407	40965303	protein_coding	16.896	819	1140	1236	1512	1696	1506	1369	1021	18.6889	19.5148	18.1106	19.0382	21.5182	21.802	17.4793	19.7338
ENSMUSG00000126330.1	ENSMUSG00000126330	chr4	40970001	40970641	lncRNA	0.64	0	0	0	1	0	0	0	0	0	0	0	0.332412	0	0	0	0
ENSMUSG00000028423.16	Nfx1	chr4	40970906	41025993	protein_coding	55.087	2907	4396	4444	5504	4728	4336	4602	3556	20.346	23.0808	19.972	21.2562	18.3989	19.2529	18.022	21.0806
ENSMUSG00000092862.2	Mir3094	chr4	40993695	40993758	miRNA	0.063	0	0	1	0	0	1	0	0	0	0	3.92968	0	0	3.88253	0	0
ENSMUSG00000140252.1	ENSMUSG00000140252	chr4	41010519	41015254	lncRNA	4.735	0	0	6	0	0	0	1	5	0	0	0.31371	0	0	0	0.0455601	0.344842
ENSMUSG00000028427.14	Aqp7	chr4	41033074	41048139	protein_coding	15.065	0	0	1	0	0	0	0	1	0	0	0.0164334	0	0	0	0	0.0216771
ENSMUSG00000128306.1	ENSMUSG00000128306	chr4	41045510	41068564	lncRNA	23.054	0	0	0	0	0	0	0	0	0	0	0	0	0	0	0	0
ENSMUSG00000088154.2	Gm25637	chr4	41050220	41050326	snRNA	0.106	0	0	0	0	0	0	0	0	0	0	0	0	0	0	0	0
ENSMUSG00000128344.1	ENSMUSG00000128344	chr4	41061560	41064463	lncRNA	2.903	0	0	0	0	0	0	0	0	0	0	0	0	0	0	0	0
ENSMUSG00000124814.1	ENSMUSG00000124814	chr4	41081707	41086323	lncRNA	4.616	0	0	0	0	0	0	0	0	0	0	0	0	0	0	0	0
ENSMUSG00000124848.1	ENSMUSG00000124848	chr4	41083080	41085803	lncRNA	2.723	0	0	0	0	0	0	0	0	0	0	0	0	0	0	0	0
ENSMUSG00000028435.9	Aqp3	chr4	41092722	41098183	protein_coding	5.461	48	83	69	90	49	53	51	22	3.38885	4.3959	3.12805	3.50612	1.92348	2.37388	2.01466	1.31559
ENSMUSG00000028430.15	Nol6	chr4	41114427	41124455	protein_coding	10.028	1520	2371	2234	2866	2764	2318	2480	1921	58.4404	68.3848	55.1526	60.8021	59.0865	56.5398	53.3509	62.558
ENSMUSG00000081437.2	Gm12402	chr4	41132511	41132844	processed_pseudogene	0.333	0	0	0	0	0	0	0	0	0	0	0	0	0	0	0	0
ENSMUSG00000036241.4	Ube2r2	chr4	41135743	41193380	protein_coding	57.637	2010	2553	2772	3318	3125	2872	3030	2142	13.4456	12.8113	11.9066	12.2471	11.6229	12.1882	11.3409	12.1363
ENSMUSG00000082186.3	Gm12403	chr4	41168646	41169604	processed_pseudogene	0.958	10	5	5	10	7	4	5	7	4.02456	1.50955	1.29212	2.22071	1.56638	1.02129	1.12592	2.38618
ENSMUSG00002076291.1	Gm56206	chr4	41172742	41172844	snRNA	0.102	0	0	0	0	0	0	0	0	0	0	0	0	0	0	0	0
ENSMUSG00000028433.15	Ubap2	chr4	41194313	41275144	protein_coding	80.831	1722	2512	2604	3162	2836	2594	3083	2148	8.2137	8.98843	7.97554	8.32225	7.5213	7.8496	8.22811	8.67813
ENSMUSG00000089265.2	Gm22888	chr4	41203057	41203133	snoRNA	0.076	7	9	11	7	6	6	8	5	35.5114	34.2508	35.8324	19.5948	16.924	19.3105	22.7081	21.4845
ENSMUSG00000089308.2	Gm24837	chr4	41211502	41211582	snoRNA	0.08	10	7	3	6	5	3	2	5	48.1941	25.3076	9.28386	15.9558	13.3981	9.17247	5.39318	20.4103
ENSMUSG00000093562.2	Gm23090	chr4	41213776	41213853	snoRNA	0.077	0	1	0	0	0	0	1	1	0	3.75623	0	0	0	0	2.80165	4.24111
ENSMUSG00000081866.2	Gm12401	chr4	41252617	41252844	processed_pseudogene	0.227	1	0	0	0	0	0	0	0	1.69847	0	0	0	0	0	0	0
ENSMUSG00000139021.1	ENSMUSG00000139021	chr4	41274620	41276479	lncRNA	1.859	0	0	4	0	0	1	1	5	0	0	0.532694	0	0	0.131576	0.116045	0.878335
ENSMUSG00000028436.9	Dcaf12	chr4	41291300	41314889	protein_coding	23.589	2601	3620	4608	5215	4772	4593	4550	3704	42.5123	44.3855	48.3615	47.0329	43.3666	47.6258	41.6109	51.278
ENSMUSG00002076082.1	Gm56210	chr4	41303158	41303272	rRNA	0.114	0	0	1	0	0	0	0	1	0	0	2.17166	0	0	0	0	2.86461
ENSMUSG00000087938.4	Gm26049	chr4	41312091	41312198	snRNA	0.107	15	19	26	36	21	27	17	10	54.0495	51.3585	60.1571	71.5774	42.0727	61.7213	34.2744	30.5201
ENSMUSG00000120740.2	Gm57103	chr4	41313961	41320949	lncRNA	6.988	24	18	39	31	36	32	36	42	1.32417	0.74501	1.38168	0.943769	1.10437	1.12009	1.11136	1.96276
ENSMUSG00000132219.1	ENSMUSG00000132219	chr4	41315922	41316759	lncRNA	0.837	0	0	0	0	1	0	0	0	0	0	0	0	0.256117	0	0	0
ENSMUSG00000142813.1	ENSMUSG00000142813	chr4	41324135	41348940	lncRNA	24.805	3	5	3	9	4	11	7	2	0.0466301	0.0583006	0.0299419	0.0771899	0.0345689	0.10847	0.0608784	0.0263306
ENSMUSG00000088528.4	Gm26084	chr4	41345848	41345951	snRNA	0.103	0	1	0	0	0	1	1	0	0	2.80805	0	0	0	2.37475	2.09444	0
ENSMUSG00000028437.15	Ubap1	chr4	41348996	41390525	protein_coding	41.529	977	1419	1528	1870	1652	1434	1532	1271	9.07041	9.88265	9.10897	9.57959	8.52753	8.44604	7.95815	9.99456
ENSMUSG00000028438.17	Kif24	chr4	41390745	41464887	protein_coding	74.142	146	249	261	259	396	267	409	259	0.759228	0.971354	0.871512	0.743177	1.14497	0.880851	1.19005	1.14079
ENSMUSG00000028443.7	Nudt2	chr4	41465151	41480926	protein_coding	15.775	103	122	133	173	218	191	207	120	2.5174	2.23683	2.08727	2.3331	2.96245	2.96155	2.83078	2.48417
ENSMUSG00000120968.1	Gm57125	chr4	41465190	41465464	lncRNA	0.274	1	0	0	2	2	1	1	0	1.40713	0	0	1.55287	1.56475	0.892698	0.787325	0
ENSMUSG00000046312.5	Myorg	chr4	41495604	41503076	protein_coding	7.472	1	3	1	2	2	4	1	0	0.0515997	0.116125	0.033133	0.0569443	0.0573796	0.130942	0.0288714	0
ENSMUSG00000028441.13	Spmip6	chr4	41505009	41517333	protein_coding	12.324	4	0	1	1	1	6	3	3	0.125139	0	0.0200884	0.0172626	0.0173945	0.119084	0.0525139	0.0794949
ENSMUSG00000036162.5	Fam219aos	chr4	41517386	41518929	lncRNA	1.543	0	0	0	0	0	0	1	3	0	0	0	0	0	0	0.13981	0.634929
ENSMUSG00000028439.15	Fam219a	chr4	41517691	41569538	protein_coding	51.847	196	201	215	308	258	218	254	185	1.45753	1.12128	1.02663	1.26382	1.06675	1.02846	1.05685	1.16525
ENSMUSG00000087623.2	Gm12404	chr4	41520694	41525823	lncRNA	5.129	0	0	2	1	0	0	2	1	0	0	0.0965372	0.0414786	0	0	0.0841205	0.0636703
ENSMUSG00000061322.16	Dnai1	chr4	41569775	41638158	protein_coding	68.383	0	0	0	0	0	0	0	0	0	0	0	0	0	0	0	0
ENSMUSG00000028445.8	Enho	chr4	41638144	41640324	protein_coding	2.18	1	2	1	2	3	0	3	0	0.176859	0.265348	0.113564	0.195178	0.295005	0	0.296872	0
ENSMUSG00000084761.3	Gm12406	chr4	41638599	41647601	lncRNA	9.002	0	0	0	0	0	0	0	0	0	0	0	0	0	0	0	0
ENSMUSG00000028444.18	Cntfr	chr4	41657498	41697089	protein_coding	39.591	0	0	1	1	0	0	0	0	0	0	0.00625318	0.00537354	0	0	0	0
ENSMUSG00000129852.1	ENSMUSG00000129852	chr4	41697261	41699890	lncRNA	2.629	0	0	0	0	0	0	0	0	0	0	0	0	0	0	0	0
ENSMUSG00000073889.11	Il11ra1	chr4	41699989	41769474	protein_coding	69.485	201	247	282	301	251	259	259	213	1.11529	1.02813	1.00474	0.921579	0.774368	0.911725	0.804106	1.00106
ENSMUSG00000036114.4	Rpp25l	chr4	41712033	41713534	protein_coding	1.501	246	343	358	425	486	430	415	249	63.1885	66.093	59.0472	60.2373	69.4097	70.0718	59.6447	54.1737
ENSMUSG00000028447.12	Dctn3	chr4	41714798	41723170	protein_coding	8.372	398	473	580	678	792	658	612	441	18.329	16.3408	17.1513	17.2289	20.2797	19.2244	15.7698	17.202
ENSMUSG00000066224.15	Arid3c	chr4	41723836	41731142	protein_coding	7.306	0	1	0	0	0	0	1	0	0	0.0395879	0	0	0	0	0.0295274	0
ENSMUSG00000036078.17	Sigmar1	chr4	41738493	41756157	protein_coding	17.664	378	603	608	730	626	583	601	467	8.25062	9.87349	8.52141	8.79206	7.59714	8.073	7.3399	8.63371
ENSMUSG00000036073.19	Galt	chr4	41755228	41758695	protein_coding	3.467	529	650	741	819	706	682	632	498	58.8282	54.2253	52.9129	50.2559	43.6531	48.1156	39.3249	46.9078
ENSMUSG00000073888.14	Ccl27a	chr4	41769467	41774247	protein_coding	4.78	55	63	86	126	64	99	96	77	4.43628	3.81202	4.45418	5.60789	2.87023	5.06597	4.33259	5.26057
ENSMUSG00000142529.1	ENSMUSG00000142529	chr4	41773648	41809804	lncRNA	36.156	0	0	1	4	0	2	1	3	0	0	0.00684726	0.0235362	0	0.0135302	0.00596656	0.0270963
ENSMUSG00000085730.9	Gm13307	chr4	41791782	41942213	lncRNA	150.431	0	0	0	1	0	1	0	0	0	0	0	0.00141423	0	0.00162599	0	0
ENSMUSG00000095298.3	Ccl19-ps5	chr4	41791989	41793601	transcribed_unprocessed_pseudogene	1.612	0	0	0	0	0	0	0	0	0	0	0	0	0	0	0	0
ENSMUSG00000082962.4	Gm10601	chr4	41809083	41810504	transcribed_unprocessed_pseudogene	1.421	0	0	0	0	0	0	0	0	0	0	0	0	0	0	0	0
ENSMUSG00000142697.1	ENSMUSG00000142697	chr4	41867313	41871427	lncRNA	4.114	0	0	0	0	0	0	0	0	0	0	0	0	0	0	0	0
ENSMUSG00000084010.2	Gm13302	chr4	41893388	41895236	unprocessed_pseudogene	1.848	0	0	0	0	0	0	0	0	0	0	0	0	0	0	0	0
ENSMUSG00000094065.2	Ccl21d	chr4	41903610	41904743	protein_coding	1.133	0	0	0	0	0	0	0	0	0	0	0	0	0	0	0	0
ENSMUSG00000142232.1	Ccl19-ps1	chr4	41920558	41923235	lncRNA	2.677	0	0	0	0	0	0	0	0	0	0	0	0	0	0	0	0
ENSMUSG00000082902.4	Ccl19-ps1	chr4	41921405	41923020	transcribed_unprocessed_pseudogene	1.615	0	0	0	0	0	0	0	0	0	0	0	0	0	0	0	0
ENSMUSG00000078747.10	Gm20878	chr4	41941572	41943124	protein_coding	1.552	0	0	0	0	0	0	2	0	0	0	0	0	0	0	0.277999	0
ENSMUSG00000078746.3	Spata31f1d	chr4	41966058	41971856	protein_coding	5.798	0	0	0	0	0	0	0	0	0	0	0	0	0	0	0	0
ENSMUSG00000142442.1	ENSMUSG00000142442	chr4	41989486	42055186	lncRNA	65.7	0	0	0	0	0	0	0	0	0	0	0	0	0	0	0	0
ENSMUSG00000082414.3	Gm13303	chr4	42025429	42026902	unprocessed_pseudogene	1.473	0	0	0	0	0	0	0	0	0	0	0	0	0	0	0	0
ENSMUSG00000096256.3	4933409K07Rik	chr4	42027873	42035425	transcribed_unprocessed_pseudogene	7.552	0	0	0	0	0	0	0	0	0	0	0	0	0	0	0	0
ENSMUSG00000142914.1	ENSMUSG00000142914	chr4	42033617	42035451	lncRNA	1.834	0	0	0	0	0	0	0	0	0	0	0	0	0	0	0	0
ENSMUSG00000103694.2	Gm37530	chr4	42034581	42039512	TEC	4.931	0	0	0	0	0	0	0	0	0	0	0	0	0	0	0	0
ENSMUSG00000095348.3	Gm3892	chr4	42054592	42134385	lncRNA	79.793	0	0	0	0	0	0	0	0	0	0	0	0	0	0	0	0
ENSMUSG00000087577.3	Gm13299	chr4	42070749	42154007	lncRNA	83.258	0	0	0	0	0	0	0	0	0	0	0	0	0	0	0	0
ENSMUSG00000118633.3	Ccl19-ps6	chr4	42070962	42072563	transcribed_unprocessed_pseudogene	1.601	0	0	0	0	0	0	0	0	0	0	0	0	0	0	0	0
ENSMUSG00000094293.3	Gm3893	chr4	42091207	42092094	unprocessed_pseudogene	0.887	0	0	0	0	0	0	0	0	0	0	0	0	0	0	0	0
ENSMUSG00000073878.4	Ccl21f	chr4	42114817	42115917	protein_coding	1.1	0	0	0	0	0	0	0	0	0	0	0	0	0	0	0	0
ENSMUSG00000094162.2	Ccl19-ps3	chr4	42132559	42134171	transcribed_unprocessed_pseudogene	1.612	0	0	0	0	0	0	0	0	0	0	0	0	0	0	0	0
ENSMUSG00000073877.11	Ccl27al	chr4	42153436	42158839	protein_coding	5.403	0	0	0	0	1	0	0	0	0	0	0	0	0.0396762	0	0	0
ENSMUSG00000073876.4	Il11ra3	chr4	42158842	42168603	protein_coding	9.761	0	0	0	0	1	0	1	1	0	0	0	0	0.0219619	0	0.0221009	0.0334561
ENSMUSG00000142490.1	ENSMUSG00000142490	chr4	42168633	42220674	lncRNA	52.041	0	0	0	0	0	0	0	0	0	0	0	0	0	0	0	0
ENSMUSG00000142987.1	ENSMUSG00000142987	chr4	42170076	42171467	lncRNA	1.391	0	0	0	0	0	0	0	0	0	0	0	0	0	0	0	0
ENSMUSG00000104526.2	1700045I11Rik	chr4	42170845	42171337	TEC	0.492	0	0	0	0	0	0	0	0	0	0	0	0	0	0	0	0
ENSMUSG00000091542.2	Gm17167	chr4	42206998	42235313	lncRNA	28.315	0	0	0	0	0	0	0	0	0	0	0	0	0	0	0	0
ENSMUSG00000118434.2	Gm13301	chr4	42216908	42220148	transcribed_unprocessed_pseudogene	3.24	0	0	0	0	0	0	0	0	0	0	0	0	0	0	0	0
ENSMUSG00000096327.3	Gm21980	chr4	42220267	42294443	lncRNA	74.176	0	0	0	0	0	0	0	0	0	0	0	0	0	0	0	0
ENSMUSG00000083929.5	Gm10600	chr4	42232136	42233438	transcribed_unprocessed_pseudogene	1.302	0	0	0	0	0	0	0	0	0	0	0	0	0	0	0	0
ENSMUSG00000096862.4	Gm5859	chr4	42234014	42236330	transcribed_unprocessed_pseudogene	2.316	0	0	0	0	0	0	0	0	0	0	0	0	0	0	0	0
ENSMUSG00000073879.5	Gm54215	chr4	42236859	42239182	unprocessed_pseudogene	2.323	0	0	0	0	0	0	0	0	0	0	0	0	0	0	0	0
ENSMUSG00000090338.3	Gm17081	chr4	42239725	42242073	unprocessed_pseudogene	2.348	0	0	0	0	0	0	0	0	0	0	0	0	0	0	0	0
ENSMUSG00000118458.2	Gm10599	chr4	42242630	42244913	transcribed_unprocessed_pseudogene	2.283	0	0	0	0	0	0	0	0	0	0	0	0	0	0	0	0
ENSMUSG00000118425.2	Gm50470	chr4	42245504	42247349	transcribed_unprocessed_pseudogene	1.845	0	0	0	0	0	0	0	0	0	0	0	0	0	0	0	0
ENSMUSG00000095675.3	Ccl21b	chr4	42255693	42256825	protein_coding	1.132	0	0	0	0	0	0	0	0	0	0	0	0	0	0	0	0
ENSMUSG00000144210.1	ENSMUSG00000144210	chr4	42272649	42275316	lncRNA	2.667	0	0	0	0	0	0	0	0	0	0	0	0	0	0	0	0
ENSMUSG00000118433.2	Gm50471	chr4	42273497	42275109	transcribed_unprocessed_pseudogene	1.612	0	0	0	0	0	0	0	0	0	0	0	0	0	0	0	0
ENSMUSG00000094695.3	Gm21953	chr4	42293921	42294859	protein_coding	0.938	0	0	0	0	0	0	0	0	0	0	0	0	0	0	0	0
ENSMUSG00000142040.1	ENSMUSG00000142040	chr4	42315543	42552509	lncRNA	236.966	0	0	0	0	0	0	0	0	0	0	0	0	0	0	0	0
ENSMUSG00000093996.3	Spata31f1c	chr4	42318272	42324068	protein_coding	5.796	0	0	0	0	0	0	0	0	0	0	0	0	0	0	0	0
ENSMUSG00000095234.3	Gm21586	chr4	42438970	42439970	protein_coding	1	0	0	0	0	0	0	0	0	0	0	0	0	0	0	0	0
ENSMUSG00000142830.1	ENSMUSG00000142830	chr4	42456901	42460222	lncRNA	3.321	0	0	0	0	0	0	0	0	0	0	0	0	0	0	0	0
ENSMUSG00000093909.3	Gm3883	chr4	42456965	42461867	transcribed_unprocessed_pseudogene	4.902	0	0	0	0	0	0	0	0	0	0	0	0	0	0	0	0
ENSMUSG00000142145.1	ENSMUSG00000142145	chr4	42458838	42460675	lncRNA	1.837	0	0	0	0	0	0	0	0	0	0	0	0	0	0	0	0
ENSMUSG00000095779.3	Gm53189	chr4	42466972	42468868	unprocessed_pseudogene	1.896	0	0	0	0	0	0	0	0	0	0	0	0	0	0	0	0
ENSMUSG00000094066.2	Spata31f1b	chr4	42522580	42528175	protein_coding	5.595	0	0	0	0	0	0	0	0	0	0	0	0	0	0	0	0
ENSMUSG00000121464.2	ENSMUSG00000121464	chr4	42551940	42587038	lncRNA	35.098	0	0	0	0	0	0	0	0	0	0	0	0	0	0	0	0
ENSMUSG00000142319.1	Ccl19-ps2	chr4	42568079	42651193	lncRNA	83.114	0	0	0	0	0	0	0	0	0	0	0	0	0	0	0	0
ENSMUSG00000095258.4	Gm2163	chr4	42581840	42586871	transcribed_unprocessed_pseudogene	5.031	0	0	0	0	0	0	0	0	0	0	0	0	0	0	0	0
ENSMUSG00000118603.2	Gm52989	chr4	42587458	42589768	unprocessed_pseudogene	2.31	0	0	0	0	0	0	0	0	0	0	0	0	0	0	0	0
ENSMUSG00000096596.3	Ccl21e	chr4	42612121	42613253	protein_coding	1.132	0	0	0	0	0	0	0	0	0	0	0	0	0	0	0	0
ENSMUSG00000144218.1	ENSMUSG00000144218	chr4	42629241	42631723	lncRNA	2.482	0	0	0	0	0	0	0	0	0	0	0	0	0	0	0	0
ENSMUSG00000091938.4	Ccl19-ps4	chr4	42629897	42631507	transcribed_unprocessed_pseudogene	1.61	0	0	0	0	0	0	0	0	0	0	0	0	0	0	0	0
ENSMUSG00000144217.1	ENSMUSG00000144217	chr4	42645381	42652985	lncRNA	7.604	0	0	0	0	0	1	0	0	0	0	0	0	0	0.0321672	0	0
ENSMUSG00000096826.3	Ccl27b	chr4	42655251	42655998	protein_coding	0.747	0	0	0	0	0	0	0	0	0	0	0	0	0	0	0	0
ENSMUSG00000078735.5	Il11ra2	chr4	42656001	42665763	protein_coding	9.762	0	0	0	0	0	0	0	0	0	0	0	0	0	0	0	0
ENSMUSG00000054885.14	4930578G10Rik	chr4	42659026	42872626	lncRNA	213.6	0	0	0	0	0	0	0	0	0	0	0	0	0	0	0	0
ENSMUSG00000142613.1	ENSMUSG00000142613	chr4	42713411	42735593	lncRNA	22.182	0	0	0	0	0	0	0	0	0	0	0	0	0	0	0	0
ENSMUSG00000102504.2	Gm21955	chr4	42714926	42719893	TEC	4.967	0	0	0	0	0	0	0	0	0	0	0	0	0	0	0	0
ENSMUSG00000085910.2	Gm12395	chr4	42736593	42738094	lncRNA	1.501	0	0	0	0	0	0	0	0	0	0	0	0	0	0	0	0
ENSMUSG00000071005.8	Ccl19	chr4	42754525	42756577	protein_coding	2.052	0	0	0	0	1	1	0	0	0	0	0	0	0.104469	0.1192	0	0
ENSMUSG00000094686.2	Ccl21a	chr4	42772860	42773993	protein_coding	1.133	0	0	0	0	0	1	0	0	0	0	0	0	0	0.215886	0	0
ENSMUSG00000078722.4	Spata31f1e	chr4	42791098	42856771	protein_coding	65.673	0	0	0	0	0	0	0	0	0	0	0	0	0	0	0	0
ENSMUSG00000078721.2	Spata31f1a	chr4	42848071	42853888	protein_coding	5.817	0	0	0	0	0	0	0	0	0	0	0	0	0	0	0	0
ENSMUSG00000142867.1	ENSMUSG00000142867	chr4	42863652	42865515	lncRNA	1.863	0	0	0	0	0	0	0	0	0	0	0	0	0	0	0	0
ENSMUSG00000050141.14	Spata31f3	chr4	42868004	42874234	protein_coding	6.23	0	1	0	0	0	0	0	0	0	0.0464253	0	0	0	0	0	0
ENSMUSG00000142746.1	ENSMUSG00000142746	chr4	42873571	42877272	lncRNA	3.701	0	0	0	0	0	0	0	0	0	0	0	0	0	0	0	0
ENSMUSG00000142956.1	ENSMUSG00000142956	chr4	42876794	42878236	lncRNA	1.442	0	0	0	0	0	0	0	0	0	0	0	0	0	0	0	0
ENSMUSG00000120475.2	Gm57141	chr4	42880353	42880985	lncRNA	0.632	0	0	0	0	0	0	0	0	0	0	0	0	0	0	0	0
ENSMUSG00000142649.1	ENSMUSG00000142649	chr4	42893946	42912882	lncRNA	18.936	0	0	0	0	0	0	0	0	0	0	0	0	0	0	0	0
ENSMUSG00000036062.14	Phf24	chr4	42916660	42944752	protein_coding	28.092	0	2	2	3	3	0	0	0	0	0.0205916	0.0176256	0.0227193	0.022893	0	0	0
ENSMUSG00000123423.1	ENSMUSG00000123423	chr4	42924187	42933815	lncRNA	9.628	1	0	0	0	0	0	0	0	0.040045	0	0	0	0	0	0	0
ENSMUSG00000136311.1	ENSMUSG00000136311	chr4	42948769	42949617	lncRNA	0.848	0	0	0	0	0	0	0	0	0	0	0	0	0	0	0	0
ENSMUSG00000036052.15	Dnajb5	chr4	42949814	42959425	protein_coding	9.611	350	549	622	761	656	628	617	545	14.0405	16.5214	16.0221	16.8451	14.6319	15.9826	13.8491	18.5182
ENSMUSG00000028451.13	Spata31g1	chr4	42969604	42983640	protein_coding	14.036	3	3	35	4	0	4	5	34	0.0824066	0.0618188	0.617336	0.0606281	0	0.0697063	0.0768478	0.791053
ENSMUSG00000028452.8	Vcp	chr4	42979963	43000507	protein_coding	20.544	5041	7179	8014	9546	10756	8546	9837	6624	94.6053	101.07	96.5743	98.8538	112.236	101.75	103.296	105.294
ENSMUSG00000028453.11	Fancg	chr4	43002343	43010506	protein_coding	8.163	467	595	688	852	776	711	754	559	22.0572	21.0819	20.8658	22.2048	20.3787	21.3047	19.9263	22.3631
ENSMUSG00000028454.17	Pigo	chr4	43017635	43025819	protein_coding	8.184	1088	1642	1643	2050	1898	1558	1595	1207	51.2563	58.0296	49.7015	53.2899	49.7159	46.5647	42.0436	48.1628
ENSMUSG00000028455.16	Stoml2	chr4	43027690	43031710	protein_coding	4.02	665	927	951	1153	1449	1182	1288	759	63.7793	66.6954	58.5668	61.0183	77.2693	71.9195	69.1185	61.6574
ENSMUSG00000036002.13	Atosb	chr4	43032414	43046220	protein_coding	13.806	548	902	862	1103	854	813	873	673	15.3037	18.8965	15.4574	16.9967	13.2603	14.4038	13.6412	15.919
ENSMUSG00000096974.5	Gm26881	chr4	43045898	43053261	lncRNA	7.363	8	24	17	22	17	23	24	9	0.418908	0.942755	0.571599	0.63566	0.494947	0.764061	0.703171	0.39917
ENSMUSG00000028456.19	Unc13b	chr4	43058953	43264871	protein_coding	205.918	25	38	24	34	36	19	34	22	0.046809	0.0533742	0.0288545	0.035127	0.0374777	0.0225691	0.0356196	0.0348898
ENSMUSG00000077552.2	Gm23709	chr4	43136499	43136628	snoRNA	0.129	0	0	0	0	0	0	0	0	0	0	0	0	0	0	0	0
ENSMUSG00000128224.1	ENSMUSG00000128224	chr4	43137100	43140863	lncRNA	3.763	0	0	0	0	0	0	0	0	0	0	0	0	0	0	0	0
ENSMUSG00000089028.4	Gm25010	chr4	43201149	43201213	snRNA	0.064	0	0	0	0	0	0	0	0	0	0	0	0	0	0	0	0
ENSMUSG00000028457.19	Atp8b5	chr4	43267159	43373833	protein_coding	106.674	2	11	22	15	5	5	7	0	0.00722862	0.0298247	0.0510577	0.029915	0.0100479	0.0114648	0.0141561	0
ENSMUSG00000120824.2	Gm46851	chr4	43336254	43340155	lncRNA	3.901	0	0	0	0	0	0	0	0	0	0	0	0	0	0	0	0
ENSMUSG00000120990.2	Gm52698	chr4	43359900	43399837	lncRNA	39.937	0	0	0	0	0	0	0	0	0	0	0	0	0	0	0	0
ENSMUSG00000035969.16	Rusc2	chr4	43381979	43427088	protein_coding	45.109	3	2	4	4	1	4	9	1	0.0256414	0.0128236	0.021953	0.0188649	0.00475227	0.0216896	0.0430412	0.00723947
ENSMUSG00000042788.13	Cimip2b	chr4	43427019	43429134	protein_coding	2.115	0	0	0	1	0	0	0	0	0	0	0	0.100588	0	0	0	0
ENSMUSG00000130931.1	ENSMUSG00000130931	chr4	43441931	43443106	lncRNA	1.175	0	2	4	7	1	4	1	8	0	0.492305	0.84279	1.26741	0.182443	0.832679	0.183598	2.22342
ENSMUSG00000028458.13	Tesk1	chr4	43441939	43448064	protein_coding	6.125	1101	1485	1648	1894	1597	1475	1533	1322	69.3051	70.1234	66.6114	65.7856	55.8938	58.9035	53.9934	70.4847
ENSMUSG00000028459.12	Cd72	chr4	43446462	43454628	protein_coding	8.166	5403	7132	7794	9256	10610	8843	8751	7461	255.099	252.606	236.292	241.141	278.529	264.878	231.181	298.372
ENSMUSG00000124861.1	ENSMUSG00000124861	chr4	43469956	43478816	lncRNA	8.86	4	14	8	10	23	7	13	4	0.174064	0.457022	0.223539	0.240117	0.556492	0.19325	0.31653	0.147433
ENSMUSG00000028460.7	Sit1	chr4	43482081	43483734	protein_coding	1.653	247	354	316	365	362	402	258	240	57.6113	61.9402	47.3273	46.9761	46.9462	59.4851	33.6707	47.4142
ENSMUSG00000115420.2	Rmrp	chr4	43492783	43493063	lncRNA	0.28	0	0	0	0	0	0	0	0	0	0	0	0	0	0	0	0
ENSMUSG00000088088.2	Rmrp	chr4	43492788	43493058	ribozyme	0.27	0	0	0	0	0	0	0	0	0	0	0	0	0	0	0	0
ENSMUSG00000028461.13	Ccdc107	chr4	43492900	43495921	protein_coding	3.021	318	438	476	580	560	550	475	393	40.5845	41.9339	39.008	40.8446	39.7376	44.5315	33.9194	42.4827
ENSMUSG00000051517.15	Arhgef39	chr4	43496142	43499695	protein_coding	3.553	60	94	74	111	199	136	154	91	6.51088	7.652	5.15625	6.64637	12.0067	9.36265	9.3504	8.36404
ENSMUSG00000087142.10	Gm12454	chr4	43504056	43508784	lncRNA	4.728	37	51	49	52	67	52	67	40	3.01723	3.11986	2.56576	2.33982	3.03782	2.69018	3.05705	2.76282
ENSMUSG00000028463.15	Car9	chr4	43506966	43513729	protein_coding	6.763	22	13	17	30	40	20	33	29	1.2542	0.555964	0.62231	0.943711	1.2679	0.723346	1.05264	1.40032
ENSMUSG00000028464.17	Tpm2	chr4	43514711	43523765	protein_coding	9.054	5	8	3	19	15	13	17	3	0.212919	0.255559	0.082031	0.446447	0.355153	0.351203	0.405054	0.108206
ENSMUSG00000028465.17	Tln1	chr4	43531519	43562691	protein_coding	31.172	16761	25536	27996	33604	27607	23198	28807	21244	207.309	236.936	222.346	229.342	189.854	182.029	199.36	222.557
ENSMUSG00000028466.17	Creb3	chr4	43562332	43567060	protein_coding	4.728	606	848	925	1115	1150	999	990	743	49.4173	51.8753	48.4352	50.1712	52.1417	51.6825	45.1713	51.3193
ENSMUSG00000028467.16	Gba2	chr4	43566928	43578873	protein_coding	11.945	1533	2173	2318	2717	2224	2106	2115	1788	49.4812	52.6158	48.0424	48.3905	39.9129	43.1248	38.197	48.8822
ENSMUSG00000028468.16	Rgp1	chr4	43578715	43587487	protein_coding	8.772	1782	2464	2451	3204	2766	2364	2865	2065	78.3237	81.2427	69.1738	77.7053	67.5956	65.918	70.4581	76.8761
ENSMUSG00000078719.3	Msmp	chr4	43583216	43584494	protein_coding	1.278	0	1	17	3	1	0	3	16	0	0.226314	3.29318	0.499399	0.167739	0	0.506402	4.08845
ENSMUSG00000085351.3	Gm12472	chr4	43588025	43621504	lncRNA	33.479	3	10	6	12	14	5	8	2	0.0345488	0.0863913	0.0443686	0.0762545	0.0896438	0.0365303	0.0515492	0.0195087
ENSMUSG00000124293.1	ENSMUSG00000124293	chr4	43602925	43622388	lncRNA	19.463	0	0	0	0	0	1	0	0	0	0	0	0	0	0.0125674	0	0
ENSMUSG00000141653.1	ENSMUSG00000141653	chr4	43629278	43631032	lncRNA	1.754	0	0	0	0	0	0	0	0	0	0	0	0	0	0	0	0
ENSMUSG00000141614.1	ENSMUSG00000141614	chr4	43629817	43632046	lncRNA	2.229	0	0	0	0	0	0	0	0	0	0	0	0	0	0	0	0
ENSMUSG00002075231.1	Gm56257	chr4	43631425	43631557	miRNA	0.132	0	1	0	0	0	0	0	0	0	2.19113	0	0	0	0	0	0
ENSMUSG00000086043.2	Gm12473	chr4	43631539	43641533	lncRNA	9.994	0	0	0	0	0	0	0	0	0	0	0	0	0	0	0	0
ENSMUSG00000028469.16	Npr2	chr4	43631935	43651244	protein_coding	19.309	44	35	45	57	83	77	36	35	0.878571	0.524265	0.576966	0.628018	0.921474	0.975408	0.402205	0.59194
ENSMUSG00000066196.12	Spag8	chr4	43651335	43653594	protein_coding	2.259	11	11	11	11	17	9	10	5	1.87742	1.40838	1.20552	1.03594	1.61323	0.974499	0.954967	0.722809
ENSMUSG00000125697.1	ENSMUSG00000125697	chr4	43653570	43668416	lncRNA	14.846	1	0	3	0	2	0	3	3	0.0259701	0	0.0500275	0	0.0288792	0	0.043593	0.0659905
ENSMUSG00000028470.11	Hint2	chr4	43654227	43656466	protein_coding	2.239	148	219	264	285	338	309	272	177	25.4854	28.29	29.1909	27.0799	32.3614	33.7567	26.2071	25.816
ENSMUSG00000043633.7	Fam221b	chr4	43659622	43669145	protein_coding	9.523	1	0	2	0	1	0	3	0	0.0404865	0	0.051994	0	0.0225108	0	0.0679598	0
ENSMUSG00000043770.11	Gm12481	chr4	43664043	43664339	processed_pseudogene	0.296	42	46	70	75	73	80	71	53	54.7068	44.9478	58.5468	53.9047	52.8683	66.1079	51.7454	58.4728
ENSMUSG00000078716.11	Tmem8b	chr4	43668971	43692668	protein_coding	23.697	91	137	128	173	122	112	135	102	1.48058	1.67213	1.33725	1.55314	1.10365	1.15606	1.22898	1.40565
ENSMUSG00002074925.1	Gm56261	chr4	43692686	43692817	rRNA	0.131	0	1	0	1	1	0	1	0	0	2.20786	0	1.624	1.63641	0	1.64677	0
ENSMUSG00000050215.7	Or13e8	chr4	43694784	43700807	protein_coding	6.023	0	0	0	0	0	0	0	0	0	0	0	0	0	0	0	0
ENSMUSG00000046450.4	Or13j1	chr4	43704562	43710255	protein_coding	5.693	0	0	0	0	0	0	0	0	0	0	0	0	0	0	0	0
ENSMUSG00000071001.5	Hrct1	chr4	43727188	43728639	protein_coding	1.451	0	0	0	0	0	0	0	0	0	0	0	0	0	0	0	0
ENSMUSG00000028475.10	Spaar	chr4	43730034	43759462	protein_coding	29.428	0	0	0	0	0	0	0	0	0	0	0	0	0	0	0	0
ENSMUSG00000083417.2	Or13d31-ps1	chr4	43767476	43767777	unprocessed_pseudogene	0.301	0	0	0	0	0	0	0	0	0	0	0	0	0	0	0	0
ENSMUSG00000044801.2	Or13c7d	chr4	43770050	43771009	protein_coding	0.959	0	0	0	0	0	0	0	0	0	0	0	0	0	0	0	0
ENSMUSG00000111338.2	Or13c7e-ps1	chr4	43781366	43782328	protein_coding	0.962	0	0	0	0	0	0	0	0	0	0	0	0	0	0	0	0
ENSMUSG00000081329.2	Gm12492	chr4	43798896	43800255	processed_pseudogene	1.359	0	0	0	0	3	0	0	1	0	0	0	0	0.473224	0	0	0.240298
ENSMUSG00000132997.1	ENSMUSG00000132997	chr4	43799808	43810765	lncRNA	10.957	0	0	0	0	0	0	0	0	0	0	0	0	0	0	0	0
ENSMUSG00000110970.3	Or13c7b	chr4	43820132	43823895	protein_coding	3.763	0	0	0	0	0	0	0	0	0	0	0	0	0	0	0	0
ENSMUSG00000130397.1	ENSMUSG00000130397	chr4	43823189	43830558	lncRNA	7.369	8	4	5	8	10	7	4	8	0.418567	0.156998	0.16798	0.230961	0.290908	0.232351	0.1171	0.354529
ENSMUSG00000111611.2	Or13c7c	chr4	43830542	43840201	protein_coding	9.659	0	0	0	0	0	1	3	3	0	0	0	0	0	0.0253235	0.0670029	0.101428
ENSMUSG00000071000.4	Or13c7	chr4	43851565	43857595	protein_coding	6.03	0	0	0	0	1	0	0	0	0	0	0	0	0.0355506	0	0	0
ENSMUSG00000028476.14	Reck	chr4	43875530	43944806	protein_coding	69.276	7	24	13	35	22	10	16	8	0.0389582	0.100201	0.0464577	0.107484	0.0680776	0.0353079	0.0498244	0.0377118
ENSMUSG00002076534.1	Gm56265	chr4	43905078	43905154	misc_RNA	0.076	0	0	0	0	0	0	0	0	0	0	0	0	0	0	0	0
ENSMUSG00000142322.1	ENSMUSG00000142322	chr4	43955578	43966264	lncRNA	10.686	3	5	7	8	1	0	0	2	0.108241	0.135331	0.162174	0.159269	0.0200609	0	0	0.0611202
ENSMUSG00000028480.15	Glipr2	chr4	43957401	43979118	protein_coding	21.717	703	1198	1319	1554	1276	1047	1205	906	12.4807	15.9551	15.0363	15.2233	12.5955	11.7924	11.9699	13.6238
ENSMUSG00000070999.3	Ccin	chr4	43983483	43985423	protein_coding	1.94	1	2	1	0	0	1	1	2	0.198739	0.298175	0.127613	0	0	0.126082	0.1112	0.336665
ENSMUSG00000028478.19	Clta	chr4	44004452	44032846	protein_coding	28.394	2648	3656	4038	4693	5383	4779	4444	3105	35.9563	37.2411	35.2076	35.1626	40.6408	41.1686	33.7639	35.7112
ENSMUSG00000130845.1	ENSMUSG00000130845	chr4	44012096	44012517	lncRNA	0.421	2	9	8	9	9	14	4	6	1.8316	6.18305	4.70441	4.54797	4.58274	8.13394	2.04966	4.65413
ENSMUSG00000028479.19	Gne	chr4	44034075	44084177	protein_coding	50.102	914	1430	1429	1850	1557	1443	1620	1123	7.03356	8.25512	7.06113	7.8555	6.6619	7.04477	6.97533	7.31972
ENSMUSG00002076893.1	Gm56267	chr4	44081289	44081400	snRNA	0.111	0	0	0	1	0	0	0	0	0	0	0	1.91661	0	0	0	0
ENSMUSG00000087326.3	Gm12503	chr4	44092632	44117475	lncRNA	24.843	57	120	138	151	95	97	134	71	0.884616	1.39707	1.37522	1.29309	0.819755	0.955043	1.1636	0.933306
ENSMUSG00000121767.1	ENSMUSG00000121767	chr4	44121893	44124123	lncRNA	2.23	30	50	53	43	45	54	37	29	5.18681	6.48496	5.88394	4.10224	4.32586	5.92303	3.57933	4.24681
ENSMUSG00000084274.4	Ptma-ps2	chr4	44123238	44123543	transcribed_processed_pseudogene	0.305	0	0	0	0	0	0	0	0	0	0	0	0	0	0	0	0
ENSMUSG00000035696.16	Rnf38	chr4	44126210	44233789	protein_coding	107.579	1968	2877	3013	3594	2740	2630	2718	2361	7.05312	7.7349	6.93376	7.10735	5.45994	5.97976	5.45038	7.16701
ENSMUSG00000141170.1	ENSMUSG00000141170	chr4	44168826	44169290	lncRNA	0.464	6	4	0	4	0	0	2	0	4.9856	2.49336	0	1.834	0	0	0.929858	0
ENSMUSG00000092677.2	Mir5106	chr4	44221195	44221267	miRNA	0.072	1	0	0	0	1	1	1	0	5.3549	0	0	0	2.97737	3.39721	2.99621	0
ENSMUSG00000135285.1	ENSMUSG00000135285	chr4	44232969	44234899	lncRNA	1.93	1	4	1	6	3	1	3	2	0.199768	0.599439	0.128274	0.66138	0.333218	0.126735	0.335327	0.338409
ENSMUSG00000035683.14	Melk	chr4	44300876	44364675	protein_coding	63.799	108	141	148	147	431	230	349	151	0.65267	0.639216	0.574308	0.490185	1.4482	0.881798	1.18009	0.772917
ENSMUSG00000081127.2	Gm12677	chr4	44313427	44314058	processed_pseudogene	0.631	0	0	0	0	0	0	0	0	0	0	0	0	0	0	0	0
ENSMUSG00000129539.1	ENSMUSG00000129539	chr4	44374515	44386697	lncRNA	12.182	0	0	0	0	0	0	1	0	0	0	0	0	0	0	0.0177087	0
ENSMUSG00000083803.2	Gm12455	chr4	44382922	44383337	processed_pseudogene	0.415	0	2	0	0	1	0	0	0	0	1.39388	0	0	0.516555	0	0	0
ENSMUSG00000077587.2	Gm24376	chr4	44412469	44412595	snoRNA	0.126	0	0	0	0	0	0	0	0	0	0	0	0	0	0	0	0
ENSMUSG00000014030.16	Pax5	chr4	44524757	44710487	protein_coding	185.73	21764	32629	35113	42477	37680	37274	34774	31499	45.1794	50.8117	46.804	48.6551	43.4904	49.0884	40.3903	55.384
ENSMUSG00000130157.1	ENSMUSG00000130157	chr4	44549272	44550725	lncRNA	1.453	0	1	2	0	0	1	0	2	0	0.199057	0.34077	0	0	0.168341	0	0.449505
ENSMUSG00000092761.2	Mir5120	chr4	44607491	44607568	miRNA	0.077	41	56	44	83	51	50	42	33	205.294	210.349	141.468	229.321	141.986	158.831	117.669	139.956
ENSMUSG00000086211.2	Gm12462	chr4	44664415	44685347	lncRNA	20.932	1	0	4	4	3	1	0	4	0.0184193	0	0.0473093	0.0406543	0.0307238	0.0116854	0	0.062405
ENSMUSG00000102880.2	4930517J16Rik	chr4	44669330	44670897	TEC	1.567	0	2	2	0	0	0	0	1	0	0.36915	0.315979	0	0	0	0	0.208401
ENSMUSG00000103995.2	5730488B01Rik	chr4	44702800	44705110	TEC	2.31	33	39	46	70	69	56	53	60	5.5079	4.88309	4.92996	6.44678	6.40327	5.92968	4.94958	8.48221
ENSMUSG00000127059.1	ENSMUSG00000127059	chr4	44711767	44713363	lncRNA	1.596	23	22	34	29	30	35	29	36	5.55621	3.98687	5.27404	3.86565	4.02952	5.36402	3.91985	7.36613
ENSMUSG00000120365.2	Gm57087	chr4	44711928	44714380	lncRNA	2.452	85	121	101	141	102	101	116	91	13.3654	14.2727	10.1976	12.2336	8.91752	10.0753	10.2057	12.1197
ENSMUSG00000140390.1	ENSMUSG00000140390	chr4	44752126	44757139	lncRNA	5.013	4	1	5	12	9	2	3	5	0.307642	0.0576959	0.246928	0.509261	0.384866	0.097586	0.129101	0.325718
ENSMUSG00000080916.4	Gm12463	chr4	44752277	44753125	transcribed_processed_pseudogene	0.848	0	0	0	0	0	0	0	0	0	0	0	0	0	0	0	0
ENSMUSG00000035649.18	Zcchc7	chr4	44755877	44932215	protein_coding	176.338	3293	4917	5048	6108	5214	4802	4851	4047	7.19995	8.06486	7.08713	7.36903	6.33855	6.66088	5.93458	7.49475
ENSMUSG00000140429.1	ENSMUSG00000140429	chr4	44759855	44760278	lncRNA	0.423	0	0	0	0	0	0	0	0	0	0	0	0	0	0	0	0
ENSMUSG00002076239.1	Gm56271	chr4	44865307	44865431	miRNA	0.124	0	0	0	0	0	0	1	0	0	0	0	0	0	0	1.73973	0
ENSMUSG00000084854.4	Gm12678	chr4	44943318	44949421	lncRNA	6.103	27	25	68	43	107	73	69	73	1.70571	1.18478	2.75843	1.49893	3.75842	2.92573	2.43899	3.90615
ENSMUSG00000132816.1	ENSMUSG00000132816	chr4	44956018	44957986	lncRNA	1.968	0	4	1	3	9	6	7	5	0	0.587865	0.125798	0.324305	0.980352	0.74573	0.767322	0.829688
ENSMUSG00000086000.4	Gm12493	chr4	44967653	44972613	lncRNA	4.96	181	300	330	331	383	311	280	246	14.0696	17.4937	16.4714	14.1972	16.5532	15.3368	12.1781	16.1966
ENSMUSG00000086205.3	Gm12679	chr4	44969211	44979654	lncRNA	10.443	7	4	13	9	7	8	2	6	0.258438	0.110784	0.308188	0.183347	0.143694	0.187379	0.0413152	0.187627
ENSMUSG00000035637.15	Grhpr	chr4	44981395	44990734	protein_coding	9.339	310	430	436	493	601	520	552	353	12.7981	13.3171	11.558	11.2306	13.7955	13.6194	12.751	12.3437
ENSMUSG00000049657.10	Zbtb5	chr4	44991242	45012412	protein_coding	21.17	695	1072	1120	1378	1156	1159	1150	934	12.6575	14.6459	13.0977	13.8479	11.7058	13.3911	11.7188	14.4077
ENSMUSG00000070997.6	1700055D18Rik	chr4	45011687	45017739	lncRNA	6.052	18	12	20	25	35	22	29	22	1.14672	0.573488	0.818141	0.878816	1.23975	0.889158	1.03372	1.18712
ENSMUSG00000028318.15	Polr1e	chr4	45018583	45036565	protein_coding	17.982	440	600	690	804	808	744	722	516	9.43406	9.65063	9.49966	9.51207	9.63248	10.1202	8.66172	9.3709
ENSMUSG00000048232.13	Fbxo10	chr4	45034247	45084604	protein_coding	50.357	92	150	129	179	200	155	235	103	0.704388	0.861537	0.634201	0.756224	0.851402	0.752882	1.00673	0.667955
ENSMUSG00000078713.9	Tomm5	chr4	45105208	45108114	protein_coding	2.906	366	528	526	649	891	766	608	413	48.559	52.551	44.8113	47.5123	65.7274	64.4746	45.1349	46.4114
ENSMUSG00000082628.2	Gm12566	chr4	45136250	45136608	processed_pseudogene	0.358	0	0	0	0	0	0	0	0	0	0	0	0	0	0	0	0
ENSMUSG00000035615.13	Frmpd1	chr4	45184875	45285936	protein_coding	101.061	0	0	0	0	2	0	1	0	0	0	0	0	0.00424239	0	0.00213462	0
ENSMUSG00000086284.3	Frmpd1os	chr4	45234709	45244053	lncRNA	9.344	0	0	0	0	0	0	0	0	0	0	0	0	0	0	0	0
ENSMUSG00000035601.10	Trmt10b	chr4	45297127	45316131	protein_coding	19.004	185	232	260	303	230	277	229	161	3.75328	3.5309	3.38708	3.39199	2.59446	3.56525	2.59953	2.76663
ENSMUSG00000028322.12	Exosc3	chr4	45316613	45342732	protein_coding	26.119	591	694	769	956	1121	853	872	615	8.72398	7.68502	7.28898	7.78679	9.20055	7.98818	7.20219	7.68933
ENSMUSG00000129862.1	ENSMUSG00000129862	chr4	45320359	45321897	lncRNA	1.538	6	4	13	15	5	8	14	10	1.50411	0.752222	2.09259	2.07487	0.696913	1.2723	1.96371	2.12331
ENSMUSG00000083541.2	Gm12585	chr4	45338745	45339034	processed_pseudogene	0.289	0	0	0	0	0	0	0	0	0	0	0	0	0	0	0	0
ENSMUSG00000035572.17	Dcaf10	chr4	45342101	45379759	protein_coding	37.658	642	963	1138	1301	1035	964	1079	801	6.57297	7.39625	7.48139	7.34983	5.8918	6.26145	6.18115	6.94616
ENSMUSG00000045973.19	Slc25a51	chr4	45395923	45408766	protein_coding	12.843	1619	2513	2733	3229	2543	2558	2717	2088	48.6031	56.5937	52.683	53.4883	42.4468	48.718	45.6381	53.0926
ENSMUSG00002074999.1	Gm56273	chr4	45396994	45397118	miRNA	0.124	0	0	0	0	0	0	0	0	0	0	0	0	0	0	0	0
ENSMUSG00000044813.16	Shb	chr4	45423278	45532470	protein_coding	109.192	24	32	46	48	57	44	89	42	0.0847431	0.0847621	0.104295	0.0935206	0.111905	0.0985637	0.175834	0.125611
ENSMUSG00000122201.1	ENSMUSG00000122201	chr4	45499932	45523996	lncRNA	24.064	1	1	1	0	1	4	1	1	0.016022	0.0120192	0.010288	0	0.00890834	0.0406581	0.00896472	0.0135707
ENSMUSG00002076578.1	Gm56274	chr4	45500485	45500552	miRNA	0.067	0	0	0	0	0	0	3	0	0	0	0	0	0	0	9.65942	0
ENSMUSG00000135566.1	ENSMUSG00000135566	chr4	45529567	45533436	lncRNA	3.869	1	1	4	2	5	5	1	0	0.0996518	0.0747556	0.255952	0.109974	0.277036	0.316101	0.0557578	0
ENSMUSG00000065322.2	Gm22055	chr4	45548743	45548849	snRNA	0.106	0	0	0	0	0	0	0	0	0	0	0	0	0	0	0	0
ENSMUSG00000081559.4	Gm12411	chr4	45550017	45550499	processed_pseudogene	0.482	5	11	9	14	15	17	5	7	3.99951	6.60067	4.62267	6.17928	6.67127	8.62695	2.23783	4.74265
ENSMUSG00000085980.5	Gm12408	chr4	45591582	45646116	lncRNA	54.534	0	0	0	0	0	0	0	0	0	0	0	0	0	0	0	0
ENSMUSG00000073860.14	Gm829	chr4	45683589	45723705	lncRNA	40.116	0	1	6	4	1	1	0	0	0	0.00720983	0.037028	0.0212129	0.00534376	0.0060973	0	0
ENSMUSG00000085305.2	Gm12410	chr4	45715169	45716421	lncRNA	1.252	0	0	0	0	0	0	0	0	0	0	0	0	0	0	0	0
ENSMUSG00000131573.1	ENSMUSG00000131573	chr4	45724366	45740275	lncRNA	15.909	0	1	0	0	1	0	0	1	0	0.0181802	0	0	0.0134748	0	0	0.0205271
ENSMUSG00000131607.1	ENSMUSG00000131607	chr4	45734270	45736059	lncRNA	1.789	0	0	1	0	0	0	1	0	0	0	0.138384	0	0	0	0.120585	0
ENSMUSG00000141846.1	ENSMUSG00000141846	chr4	45754816	45756113	lncRNA	1.297	1	0	0	0	0	0	0	0	0.297265	0	0	0	0	0	0	0
ENSMUSG00000085876.3	Gm12409	chr4	45756156	45764283	lncRNA	8.127	0	2	6	4	2	4	0	5	0	0.0711774	0.182776	0.10471	0.0527551	0.120388	0	0.200914
ENSMUSG00000083685.2	Gm12412	chr4	45776882	45777209	processed_pseudogene	0.327	0	0	0	0	0	0	0	0	0	0	0	0	0	0	0	0
ENSMUSG00000143498.1	ENSMUSG00000143498	chr4	45785095	45787760	lncRNA	2.665	0	0	0	0	0	0	0	0	0	0	0	0	0	0	0	0
ENSMUSG00000135413.1	ENSMUSG00000135413	chr4	45789217	45794616	lncRNA	5.399	0	0	0	0	0	0	0	0	0	0	0	0	0	0	0	0
ENSMUSG00000035561.6	Aldh1b1	chr4	45799022	45804604	protein_coding	5.582	123	178	177	250	297	237	254	169	8.4957	9.22301	7.8502	9.52812	11.4059	10.3852	9.81632	9.88705
ENSMUSG00000035551.7	Igfbpl1	chr4	45809468	45826923	protein_coding	17.455	0	0	0	1	0	0	0	0	0	0	0	0.0121881	0	0	0	0
ENSMUSG00000137873.1	ENSMUSG00000137873	chr4	45813450	45816618	lncRNA	3.168	0	0	0	0	0	1	0	0	0	0	0	0	0	0.0772094	0	0
ENSMUSG00000138343.1	ENSMUSG00000138343	chr4	45820279	45835833	lncRNA	15.554	0	0	0	0	0	0	0	0	0	0	0	0	0	0	0	0
ENSMUSG00000133888.1	ENSMUSG00000133888	chr4	45845663	45846739	lncRNA	1.076	0	0	0	0	0	0	0	0	0	0	0	0	0	0	0	0
ENSMUSG00000028327.15	Stra6l	chr4	45848664	45887008	protein_coding	38.344	121	172	97	188	299	190	182	111	1.21667	1.2974	0.626284	1.04308	1.67162	1.21202	1.02395	0.945356
ENSMUSG00000035539.15	Ccdc180	chr4	45890303	45950774	protein_coding	60.471	42	67	65	56	83	74	82	57	0.267785	0.320457	0.266111	0.197014	0.294236	0.299323	0.292531	0.30782
ENSMUSG00000130637.1	ENSMUSG00000130637	chr4	45912816	45913376	lncRNA	0.56	0	0	0	0	0	0	0	0	0	0	0	0	0	0	0	0
ENSMUSG00000035517.18	Tdrd7	chr4	45965334	46034761	protein_coding	69.427	647	919	1047	1352	1228	1097	1058	891	3.59302	3.82851	3.73349	4.14291	3.79171	3.86486	3.28747	4.19101
ENSMUSG00000137326.1	ENSMUSG00000137326	chr4	45988920	45998810	lncRNA	9.89	1	0	1	0	0	0	1	4	0.0389841	0	0.0250323	0	0	0	0.0218127	0.132079
ENSMUSG00000028328.14	Tmod1	chr4	46038935	46116032	protein_coding	77.097	27	61	26	75	49	56	110	47	0.135024	0.228841	0.0834897	0.206957	0.136246	0.177667	0.307794	0.199081
ENSMUSG00000133313.1	ENSMUSG00000133313	chr4	46060478	46077006	lncRNA	16.528	0	0	0	0	0	0	0	0	0	0	0	0	0	0	0	0
ENSMUSG00000035495.16	Tstd2	chr4	46114746	46138694	protein_coding	23.948	778	1199	1342	1475	1311	1247	1397	1004	12.5255	14.4808	13.8733	13.1033	11.7354	12.7366	12.5844	13.691
ENSMUSG00002076882.1	Gm56284	chr4	46118180	46118446	misc_RNA	0.266	0	0	0	0	0	0	0	0	0	0	0	0	0	0	0	0
ENSMUSG00000028330.9	Ncbp1	chr4	46138613	46172403	protein_coding	33.79	1529	2174	2318	2696	2945	2420	2551	1839	17.4463	18.6086	16.9833	16.9742	18.6836	17.5179	16.2865	17.7731
ENSMUSG00000028329.14	Xpa	chr4	46155347	46196311	protein_coding	40.964	273	352	436	443	484	431	395	278	2.56947	2.48532	2.635	2.30069	2.53284	2.57354	2.08017	2.21622
ENSMUSG00000126395.1	ENSMUSG00000126395	chr4	46202430	46207674	lncRNA	5.244	0	0	0	0	0	0	0	0	0	0	0	0	0	0	0	0
ENSMUSG00000082194.4	Gm12444	chr4	46243014	46243890	processed_pseudogene	0.876	2	1	2	1	1	1	1	1	0.880258	0.33017	0.565227	0.242858	0.244715	0.279223	0.246264	0.372791
ENSMUSG00000081483.2	Gm12445	chr4	46273819	46274840	processed_pseudogene	1.021	0	0	1	0	0	1	0	1	0	0	0.242478	0	0	0.239568	0	0.319848
ENSMUSG00000087383.9	Gm12446	chr4	46300007	46345530	lncRNA	45.523	0	0	0	0	0	1	0	0	0	0	0	0	0	0.00537309	0	0
ENSMUSG00000080816.2	Gm12447	chr4	46327296	46327765	processed_pseudogene	0.469	1	0	0	2	2	1	1	0	0.822074	0	0	0.907223	0.914159	0.521534	0.459973	0
ENSMUSG00000070990.3	Foxe1	chr4	46343609	46346412	protein_coding	2.803	1	0	0	1	2	2	0	0	0.13755	0	0	0.0758986	0.152958	0.174527	0	0
ENSMUSG00000028331.13	Trmo	chr4	46376505	46389437	protein_coding	12.932	262	372	389	459	447	454	406	273	7.81123	8.31993	7.447	7.55099	7.4098	8.58708	6.77275	6.89393
ENSMUSG00000137079.1	ENSMUSG00000137079	chr4	46389199	46390375	lncRNA	1.176	3	6	3	10	7	4	12	13	0.983553	1.47566	0.631555	1.80905	1.27601	0.831971	2.2013	3.60999
ENSMUSG00000028332.14	Hemgn	chr4	46393989	46413506	protein_coding	19.517	178	581	166	599	674	498	1068	226	3.51634	8.61004	2.10568	6.52936	7.40306	6.24125	11.8049	3.78151
ENSMUSG00000082242.2	Gm12443	chr4	46419980	46420302	processed_pseudogene	0.322	0	0	0	0	0	0	0	0	0	0	0	0	0	0	0	0
ENSMUSG00000133345.1	ENSMUSG00000133345	chr4	46450403	46451493	lncRNA	1.09	29	40	59	39	38	47	49	71	10.2578	10.6139	13.4006	7.61194	7.47346	10.5469	9.69782	21.2717
ENSMUSG00000028333.11	Anp32b	chr4	46450902	46472657	protein_coding	21.755	3572	5087	5209	6518	8468	5972	7048	4364	63.3047	67.6309	59.2779	63.74	83.4423	67.1454	69.8894	65.5082
ENSMUSG00000028334.11	Nans	chr4	46489248	46503632	protein_coding	14.384	787	972	1128	1285	1632	1247	1526	930	21.095	19.5447	19.4145	19.0056	24.3223	21.2052	22.8865	21.1141
ENSMUSG00000039853.19	Trim14	chr4	46493781	46536141	protein_coding	42.36	838	1194	1343	1620	1328	1216	1359	1029	7.62732	8.1525	7.84905	8.1361	6.72058	7.02155	6.92099	7.93285
ENSMUSG00000064410.2	Gm22247	chr4	46495155	46495285	snoRNA	0.13	0	0	0	0	2	1	1	0	0	0	0	0	3.298	1.88153	1.65944	0
ENSMUSG00000085990.4	Gm16731	chr4	46534510	46539884	lncRNA	5.374	14	26	60	25	52	29	40	45	1.00442	1.39932	2.76408	0.98969	2.07429	1.31994	1.60571	2.73454
ENSMUSG00000028337.15	Coro2a	chr4	46536937	46602202	protein_coding	65.265	1871	2723	3132	3947	3715	2962	3316	2492	11.0529	12.0673	11.8806	12.866	12.2023	11.1009	10.9607	12.4692
ENSMUSG00000137801.1	ENSMUSG00000137801	chr4	46576339	46584930	lncRNA	8.591	181	325	343	358	467	293	391	273	8.12304	10.9416	9.88434	8.86536	11.653	8.34217	9.81833	10.3774
ENSMUSG00000121136.2	Gm57151	chr4	46601981	46602505	lncRNA	0.524	10	20	19	26	34	29	26	18	7.35788	11.0393	8.97676	10.556	13.9095	13.537	10.704	11.2179
ENSMUSG00000039813.15	Tbc1d2	chr4	46604390	46650209	protein_coding	45.819	43	63	70	78	63	47	66	59	0.361832	0.397683	0.378224	0.362165	0.294754	0.250904	0.310744	0.42051
ENSMUSG00000132417.1	ENSMUSG00000132417	chr4	46621576	46628845	lncRNA	7.269	3	12	7	10	7	4	10	2	0.159122	0.477473	0.238408	0.292673	0.206437	0.134599	0.296777	0.0898515
ENSMUSG00000120662.2	Gm57102	chr4	46649972	46650846	lncRNA	0.874	1	0	0	0	0	0	0	0	0.441136	0	0	0	0	0	0	0
ENSMUSG00000039809.11	Gabbr2	chr4	46662305	46991873	protein_coding	329.568	0	1	2	0	1	4	2	2	0	0.000877601	0.00150239	0	0.000650458	0.00296873	0.00130915	0.00198178
ENSMUSG00000123891.1	ENSMUSG00000123891	chr4	46668194	46668901	lncRNA	0.707	0	0	0	0	0	0	0	1	0	0	0	0	0	0	0	0.461903
ENSMUSG00000141136.1	ENSMUSG00000141136	chr4	46688546	46691942	lncRNA	3.396	0	0	0	0	0	0	0	0	0	0	0	0	0	0	0	0
ENSMUSG00000120168.2	Gm57156	chr4	46854224	46855919	lncRNA	1.695	4	8	1	13	2	4	16	3	0.909859	1.36509	0.146059	1.63166	0.252944	0.577226	2.03636	0.577991
ENSMUSG00000125050.1	ENSMUSG00000125050	chr4	46863933	46877843	lncRNA	13.91	1	1	0	0	0	0	0	0	0.0277177	0.0207929	0	0	0	0	0	0
ENSMUSG00000133953.1	ENSMUSG00000133953	chr4	46908351	46910686	lncRNA	2.335	0	0	0	0	0	0	0	0	0	0	0	0	0	0	0	0
ENSMUSG00000048824.9	Gm568	chr4	47008261	47011201	lncRNA	2.94	14	19	16	24	26	16	17	8	1.83597	1.86917	1.34732	1.73668	1.89579	1.33115	1.2474	0.888613
ENSMUSG00000127599.1	ENSMUSG00000127599	chr4	47010860	47015368	lncRNA	4.508	1	4	1	4	0	2	3	0	0.0855264	0.256637	0.0549178	0.18877	0	0.108518	0.143563	0
ENSMUSG00000066191.13	Anks6	chr4	47015669	47057427	protein_coding	41.758	1	11	7	9	5	3	11	6	0.00923303	0.0761895	0.0415007	0.0458522	0.0256682	0.0175726	0.0568274	0.0469225
ENSMUSG00000081561.2	Gm12425	chr4	47041598	47041960	processed_pseudogene	0.362	0	0	0	0	0	0	0	0	0	0	0	0	0	0	0	0
ENSMUSG00000084199.2	Gm12422	chr4	47071646	47071947	processed_pseudogene	0.301	0	0	0	2	0	1	1	0	0	0	0	1.41358	0	0.812622	0.716701	0
ENSMUSG00000039774.13	Galnt12	chr4	47091909	47123070	protein_coding	31.161	461	629	719	790	809	741	839	616	5.70392	5.83824	5.71235	5.39353	5.56547	5.8165	5.80838	6.45564
ENSMUSG00000094286.2	Gm12424	chr4	47101032	47101478	processed_pseudogene	0.446	16	23	14	15	18	21	17	16	13.8315	14.9154	7.77124	7.15506	8.65172	11.517	8.22278	11.7153
ENSMUSG00000083491.2	Gm12423	chr4	47171669	47171803	processed_pseudogene	0.134	0	0	0	0	0	0	0	0	0	0	0	0	0	0	0	0
ENSMUSG00000087500.3	Gm12426	chr4	47197487	47208934	lncRNA	11.447	0	0	0	0	0	0	0	0	0	0	0	0	0	0	0	0
ENSMUSG00000135998.1	ENSMUSG00000135998	chr4	47205719	47207099	lncRNA	1.38	0	0	0	0	0	0	0	0	0	0	0	0	0	0	0	0
ENSMUSG00000028339.18	Col15a1	chr4	47208161	47313167	protein_coding	105.006	5	12	18	16	27	23	17	11	0.0183586	0.0330529	0.0424381	0.0324163	0.0551206	0.0535758	0.0349253	0.0342096
ENSMUSG00000123645.1	ENSMUSG00000123645	chr4	47285961	47286238	lncRNA	0.277	0	0	0	0	0	0	0	0	0	0	0	0	0	0	0	0
ENSMUSG00000123603.1	ENSMUSG00000123603	chr4	47289169	47296384	lncRNA	7.215	0	0	0	7	3	2	2	0	0	0	0	0.206404	0.0891353	0.067803	0.0597996	0
ENSMUSG00000007613.16	Tgfbr1	chr4	47353222	47414931	protein_coding	61.709	1354	2046	2681	2734	2589	2228	2442	1878	8.45968	9.58958	10.7559	9.42556	8.9939	8.83125	8.53693	9.93841
ENSMUSG00000123018.1	ENSMUSG00000123018	chr4	47354076	47386276	lncRNA	32.2	0	0	2	0	0	1	0	0	0	0	0.015377	0	0	0.00759625	0	0
ENSMUSG00000123055.1	ENSMUSG00000123055	chr4	47395627	47400003	lncRNA	4.376	0	0	0	0	0	0	0	0	0	0	0	0	0	0	0	0
ENSMUSG00000081152.2	Gm12430	chr4	47453632	47454953	processed_pseudogene	1.321	0	2	1	3	1	2	0	2	0	0.437895	0.187411	0.483143	0.162279	0.370324	0	0.494421
ENSMUSG00000039740.7	Alg2	chr4	47465067	47474333	protein_coding	9.266	665	1252	1303	1434	1104	1018	1192	933	27.6703	39.08	34.8136	32.9241	25.5412	26.8727	27.7516	32.8821
ENSMUSG00000053317.12	Sec61b	chr4	47474658	47483242	protein_coding	8.584	767	932	1104	1399	1893	1460	1572	942	34.45	31.4028	31.8403	34.6725	47.2743	41.6024	39.5064	35.8369
ENSMUSG00000139416.1	ENSMUSG00000139416	chr4	47493139	47494886	lncRNA	1.747	0	0	0	0	0	0	0	0	0	0	0	0	0	0	0	0
ENSMUSG00000126040.1	ENSMUSG00000126040	chr4	47497888	47499670	lncRNA	1.782	0	0	0	0	0	0	0	0	0	0	0	0	0	0	0	0
ENSMUSG00000131173.1	ENSMUSG00000131173	chr4	47559040	47566678	lncRNA	7.638	0	0	0	0	0	0	0	0	0	0	0	0	0	0	0	0
ENSMUSG00000123812.1	ENSMUSG00000123812	chr4	47593033	47608845	lncRNA	15.812	0	0	0	0	0	0	0	0	0	0	0	0	0	0	0	0
ENSMUSG00002075920.1	Gm56287	chr4	47593337	47593463	misc_RNA	0.126	0	0	0	0	0	0	0	0	0	0	0	0	0	0	0	0
ENSMUSG00000123897.1	ENSMUSG00000123897	chr4	47597792	47598617	lncRNA	0.825	0	0	0	0	0	0	0	0	0	0	0	0	0	0	0	0
ENSMUSG00000123851.1	ENSMUSG00000123851	chr4	47603584	47610410	lncRNA	6.826	0	0	0	0	1	0	0	0	0	0	0	0	0.031405	0	0	0
ENSMUSG00002075519.1	Gm56288	chr4	47603889	47604008	misc_RNA	0.119	0	0	0	0	0	0	0	0	0	0	0	0	0	0	0	0
ENSMUSG00000125312.1	ENSMUSG00000125312	chr4	47613333	47616887	lncRNA	3.554	0	0	0	0	0	0	0	0	0	0	0	0	0	0	0	0
ENSMUSG00000124451.1	ENSMUSG00000124451	chr4	47625308	47639295	lncRNA	13.987	0	0	0	0	0	0	0	0	0	0	0	0	0	0	0	0
ENSMUSG00000139363.1	ENSMUSG00000139363	chr4	47725169	47733054	lncRNA	7.885	0	0	0	0	0	0	0	0	0	0	0	0	0	0	0	0
ENSMUSG00000132842.1	ENSMUSG00000132842	chr4	47737539	47772706	lncRNA	35.167	0	1	0	1	1	1	1	1	0	0.00822445	0	0.00604953	0.00609578	0.00695537	0.00613436	0.00928612
ENSMUSG00000143954.1	ENSMUSG00000143954	chr4	47816434	47873593	lncRNA	57.159	0	0	0	0	0	0	0	0	0	0	0	0	0	0	0	0
ENSMUSG00000143993.1	ENSMUSG00000143993	chr4	47823856	47846084	lncRNA	22.228	0	0	0	0	0	0	0	0	0	0	0	0	0	0	0	0
ENSMUSG00000102450.2	Gm38343	chr4	47827224	47927365	TEC	100.141	0	0	0	0	0	0	0	0	0	0	0	0	0	0	0	0
ENSMUSG00000136037.1	ENSMUSG00000136037	chr4	47901724	47902924	lncRNA	1.2	0	0	0	0	0	0	0	0	0	0	0	0	0	0	0	0
ENSMUSG00000089349.2	Gm22670	chr4	47920755	47920897	snoRNA	0.142	0	0	0	0	0	0	0	0	0	0	0	0	0	0	0	0
ENSMUSG00000125018.1	ENSMUSG00000125018	chr4	47946174	47948960	lncRNA	2.786	0	1	0	2	2	0	5	0	0	0.103815	0	0.152724	0.153891	0	0.387163	0
ENSMUSG00000085660.3	Gm12434	chr4	47992923	48000463	lncRNA	7.54	0	0	0	0	0	0	0	0	0	0	0	0	0	0	0	0
ENSMUSG00000120048.2	Gm57084	chr4	48024922	48043213	lncRNA	18.291	82	156	120	210	157	145	149	135	1.72846	2.46677	1.62421	2.44252	1.84004	1.93904	1.75733	2.41027
ENSMUSG00000133367.1	ENSMUSG00000133367	chr4	48043418	48044228	lncRNA	0.81	0	0	0	0	2	0	0	1	0	0	0	0	0.529309	0	0	0.403167
ENSMUSG00000028341.10	Nr4a3	chr4	48045153	48086447	protein_coding	41.294	86	159	152	157	145	121	140	98	0.802963	1.11366	0.911284	0.808853	0.752741	0.716727	0.731385	0.775013
ENSMUSG00000128603.1	ENSMUSG00000128603	chr4	48046932	48047198	lncRNA	0.266	0	0	0	0	0	0	0	0	0	0	0	0	0	0	0	0
ENSMUSG00000061455.14	Stx17	chr4	48124915	48186507	protein_coding	61.592	1172	1745	1924	2284	1784	1784	1738	1527	7.33647	8.19433	7.73353	7.88912	6.20919	7.08477	6.08738	8.09626
ENSMUSG00000028343.11	Erp44	chr4	48193323	48279558	protein_coding	86.235	1533	1959	2479	2749	3379	2483	3063	2159	6.85397	6.57042	7.11689	6.78185	8.39981	7.04285	7.66246	8.17596
ENSMUSG00000087844.2	Mir1958	chr4	48213119	48213215	miRNA	0.096	0	2	0	0	0	0	0	0	0	6.02561	0	0	0	0	0	0
ENSMUSG00000028344.13	Invs	chr4	48279760	48431954	protein_coding	152.194	669	910	1021	1171	1174	1012	1062	821	1.69478	1.72936	1.66083	1.63688	1.65362	1.62644	1.50533	1.76163
ENSMUSG00000126473.1	ENSMUSG00000126473	chr4	48306946	48314598	lncRNA	7.652	0	0	1	0	0	0	0	1	0	0	0.0323536	0	0	0	0	0.0426771
ENSMUSG00000081953.2	Gm12435	chr4	48344215	48345230	processed_pseudogene	1.015	7	13	11	23	10	15	15	9	2.65899	3.70442	2.68302	4.8208	2.11202	3.61477	3.18809	2.89565
ENSMUSG00000126407.1	ENSMUSG00000126407	chr4	48396088	48403283	lncRNA	7.195	0	1	1	1	0	0	0	0	0	0.0401987	0.0344086	0.0295683	0	0	0	0
ENSMUSG00000028345.16	Tex10	chr4	48430858	48473459	protein_coding	42.601	1011	1433	1518	1923	1769	1603	1502	1177	9.14988	9.72901	8.82164	9.60321	8.90169	9.20384	7.60597	9.02249
ENSMUSG00000136367.1	ENSMUSG00000136367	chr4	48513828	48519020	lncRNA	5.192	0	0	0	0	0	0	0	0	0	0	0	0	0	0	0	0
ENSMUSG00000039693.12	Msantd3	chr4	48539935	48561919	protein_coding	21.984	9	25	12	17	14	13	27	16	0.157841	0.328909	0.135136	0.164513	0.136517	0.144641	0.264949	0.237675
ENSMUSG00000122790.1	ENSMUSG00000122790	chr4	48581079	48585078	lncRNA	3.999	0	0	0	3	0	0	0	0	0	0	0	0.159598	0	0	0	0
ENSMUSG00000028347.15	Tmeff1	chr4	48585174	48663131	protein_coding	77.957	10	18	19	21	27	23	14	13	0.0494571	0.066782	0.0603387	0.0573088	0.074246	0.0721652	0.0387416	0.0544575
ENSMUSG00000137266.1	ENSMUSG00000137266	chr4	48620232	48623052	lncRNA	2.82	0	0	0	0	0	0	0	0	0	0	0	0	0	0	0	0
ENSMUSG00000028348.8	Cavin4	chr4	48663514	48673502	protein_coding	9.988	1	0	1	0	1	1	5	0	0.0386016	0	0.0247867	0	0.0214628	0.0244893	0.107993	0
ENSMUSG00000080850.2	Gm12439	chr4	48675156	48675520	processed_pseudogene	0.364	1	0	0	0	0	0	1	0	1.05921	0	0	0	0	0	0.592657	0
ENSMUSG00000124608.1	ENSMUSG00000124608	chr4	48708938	48716066	lncRNA	7.128	0	0	0	0	0	0	0	0	0	0	0	0	0	0	0	0
ENSMUSG00000083091.2	Gm12438	chr4	48745515	48745850	processed_pseudogene	0.335	0	0	0	0	0	0	0	0	0	0	0	0	0	0	0	0
ENSMUSG00002075470.1	Gm56290	chr4	48762851	48762962	rRNA	0.111	0	0	0	0	0	0	0	0	0	0	0	0	0	0	0	0
ENSMUSG00000077417.2	Gm23746	chr4	48896499	48896623	snoRNA	0.124	0	0	0	0	0	0	0	0	0	0	0	0	0	0	0	0
ENSMUSG00000084787.2	Gm12436	chr4	48898593	48963237	lncRNA	64.644	0	0	0	0	0	0	0	0	0	0	0	0	0	0	0	0
ENSMUSG00000083869.2	Gm12442	chr4	48972978	48973315	processed_pseudogene	0.337	0	0	0	0	0	0	0	0	0	0	0	0	0	0	0	0
ENSMUSG00000129972.1	ENSMUSG00000129972	chr4	49057887	49059202	lncRNA	1.315	0	0	0	0	0	0	0	0	0	0	0	0	0	0	0	0
ENSMUSG00000063446.5	Plppr1	chr4	49059273	49340259	protein_coding	280.986	0	0	0	1	0	0	0	0	0	0	0	0.000757133	0	0	0	0
ENSMUSG00000128409.1	ENSMUSG00000128409	chr4	49283444	49284840	lncRNA	1.396	0	0	0	0	0	0	0	0	0	0	0	0	0	0	0	0
ENSMUSG00000064782.2	Gm22685	chr4	49289298	49289403	snRNA	0.105	0	0	0	0	0	0	0	0	0	0	0	0	0	0	0	0
ENSMUSG00000096476.2	Gm12453	chr4	49342248	49342578	processed_pseudogene	0.33	0	0	0	0	0	0	0	0	0	0	0	0	0	0	0	0
ENSMUSG00000081770.2	Rbpj-ps1	chr4	49350522	49351527	processed_pseudogene	1.005	0	0	0	1	0	0	0	0	0	0	0	0.211685	0	0	0	0
ENSMUSG00000060317.10	Acnat2	chr4	49379840	49408151	protein_coding	28.311	0	0	0	0	0	0	0	0	0	0	0	0	0	0	0	0
ENSMUSG00000082725.2	Gm12451	chr4	49396112	49407732	unprocessed_pseudogene	11.62	0	0	0	0	0	0	0	0	0	0	0	0	0	0	0	0
ENSMUSG00000094082.2	Gm12452	chr4	49412307	49412637	processed_pseudogene	0.33	0	0	0	0	0	0	0	1	0	0	0	0	0	0	0	0.989591
ENSMUSG00000130702.1	ENSMUSG00000130702	chr4	49434296	49435367	lncRNA	1.071	0	0	0	0	0	0	0	0	0	0	0	0	0	0	0	0
ENSMUSG00000070985.4	Acnat1	chr4	49447105	49473912	protein_coding	26.807	0	2	0	6	0	1	3	0	0	0.0215786	0	0.0476168	0	0.00912446	0.0241423	0
ENSMUSG00000131594.1	ENSMUSG00000131594	chr4	49467032	49468047	lncRNA	1.015	0	0	0	0	0	0	0	0	0	0	0	0	0	0	0	0
ENSMUSG00000084479.2	Gm26424	chr4	49474307	49474410	snRNA	0.103	0	0	0	0	0	0	0	0	0	0	0	0	0	0	0	0
ENSMUSG00000131555.1	ENSMUSG00000131555	chr4	49474953	49487250	lncRNA	12.297	0	5	0	0	1	0	1	0	0	0.117602	0	0	0.0174327	0	0.0175431	0
ENSMUSG00000131634.1	ENSMUSG00000131634	chr4	49480593	49481306	lncRNA	0.713	0	0	0	0	0	0	0	0	0	0	0	0	0	0	0	0
ENSMUSG00000124115.1	ENSMUSG00000124115	chr4	49488372	49504479	lncRNA	16.107	0	0	0	0	0	1	2	0	0	0	0	0	0	0.0151859	0.0267868	0
ENSMUSG00000039653.10	Baat	chr4	49489422	49506557	protein_coding	17.135	1	0	1	0	3	0	0	2	0.0225009	0	0.0144482	0	0.037532	0	0	0.0381167
ENSMUSG00000131612.1	ENSMUSG00000131612	chr4	49510604	49511270	lncRNA	0.666	0	0	0	0	0	0	0	0	0	0	0	0	0	0	0	0
ENSMUSG00000044018.4	Mrpl50	chr4	49512596	49521093	protein_coding	8.497	372	581	572	704	851	710	655	472	16.8796	19.7767	16.6659	17.6264	21.4698	20.4385	16.6295	18.1404
ENSMUSG00000039634.13	Zfp189	chr4	49521176	49531517	protein_coding	10.341	156	213	214	335	207	232	234	188	5.81629	5.95744	5.12328	6.8919	4.29114	5.48758	4.88155	5.93697
ENSMUSG00000028307.10	Aldob	chr4	49535995	49549546	protein_coding	13.551	0	0	0	0	0	0	0	0	0	0	0	0	0	0	0	0
ENSMUSG00000039611.3	Pgap4	chr4	49584506	49597876	protein_coding	13.37	7	12	8	12	17	8	12	4	0.20186	0.259593	0.148134	0.190944	0.272573	0.146357	0.193622	0.0977009
ENSMUSG00000130767.1	ENSMUSG00000130767	chr4	49595849	49599790	lncRNA	3.941	0	0	0	0	0	0	0	0	0	0	0	0	0	0	0	0
ENSMUSG00000130799.1	ENSMUSG00000130799	chr4	49621079	49622470	lncRNA	1.391	0	1	2	0	1	1	1	2	0	0.207929	0.355959	0	0.154112	0.175844	0.155088	0.46954
ENSMUSG00000130838.1	ENSMUSG00000130838	chr4	49630648	49631997	lncRNA	1.349	3	3	0	1	1	2	0	1	0.857419	0.643208	0	0.157705	0.158911	0.362638	0	0.242079
ENSMUSG00000028309.15	Rnf20	chr4	49632006	49656887	protein_coding	24.881	2636	3949	4060	5019	4282	3852	4169	3196	40.8471	45.9052	40.3976	42.9147	36.893	37.8681	36.1467	41.9478
ENSMUSG00000039579.16	Grin3a	chr4	49661611	49845744	protein_coding	184.133	0	0	0	0	0	0	0	0	0	0	0	0	0	0	0	0
ENSMUSG00000028310.3	Ppp3r2	chr4	49678747	49682024	protein_coding	3.277	0	0	0	0	0	0	0	0	0	0	0	0	0	0	0	0
ENSMUSG00000123504.1	ENSMUSG00000123504	chr4	49682000	49692109	lncRNA	10.109	0	1	0	0	0	0	0	0	0	0.0286111	0	0	0	0	0	0
ENSMUSG00000083153.2	Gm12459	chr4	49746731	49747246	processed_pseudogene	0.515	0	0	0	0	0	0	0	0	0	0	0	0	0	0	0	0
ENSMUSG00000141607.1	ENSMUSG00000141607	chr4	49845437	49846907	lncRNA	1.47	0	0	0	0	0	0	0	0	0	0	0	0	0	0	0	0
ENSMUSG00000136209.1	ENSMUSG00000136209	chr4	49982250	49992410	lncRNA	10.16	0	0	0	0	0	0	0	0	0	0	0	0	0	0	0	0
ENSMUSG00000081120.2	Gm12458	chr4	50050909	50051403	processed_pseudogene	0.494	0	1	0	0	1	0	0	0	0	0.585484	0	0	0.433948	0	0	0
ENSMUSG00000095394.2	Gm25485	chr4	50286746	50286877	snoRNA	0.131	0	0	0	0	0	0	0	0	0	0	0	0	0	0	0	0
ENSMUSG00000123644.1	ENSMUSG00000123644	chr4	50753957	50827153	lncRNA	73.196	0	0	0	0	0	0	0	0	0	0	0	0	0	0	0	0
ENSMUSG00000123601.1	ENSMUSG00000123601	chr4	50789576	50910525	lncRNA	120.949	0	0	0	0	0	0	0	0	0	0	0	0	0	0	0	0
ENSMUSG00000084116.2	Gm12460	chr4	51190107	51190463	processed_pseudogene	0.356	2	0	0	0	0	0	0	1	2.16603	0	0	0	0	0	0	0.917318
ENSMUSG00000039555.17	Cylc2	chr4	51216678	51250622	protein_coding	33.944	0	0	0	0	0	0	0	0	0	0	0	0	0	0	0	0
ENSMUSG00000019836.6	Amd-ps4	chr4	51253025	51254027	processed_pseudogene	1.002	0	1	4	6	5	3	2	1	0	0.288652	0.988302	1.27392	1.06971	0.732333	0.430593	0.325913
ENSMUSG00000136730.1	ENSMUSG00000136730	chr4	51525192	51526671	lncRNA	1.479	0	0	0	0	0	0	0	0	0	0	0	0	0	0	0	0
ENSMUSG00002075333.1	Gm56292	chr4	51540747	51541015	misc_RNA	0.268	0	0	0	0	0	0	0	0	0	0	0	0	0	0	0	0
ENSMUSG00000088515.4	Gm23043	chr4	51655767	51655875	snoRNA	0.108	0	0	0	0	0	0	0	0	0	0	0	0	0	0	0	0
ENSMUSG00000088954.4	Gm24943	chr4	51799920	51800352	ribozyme	0.432	0	0	0	0	0	0	0	0	0	0	0	0	0	0	0	0
ENSMUSG00000064923.2	Gm22042	chr4	51812483	51812647	snRNA	0.164	0	0	0	0	1	0	0	0	0	0	0	0	1.30714	0	0	0
ENSMUSG00000081050.2	Gm12461	chr4	51892893	51894131	processed_pseudogene	1.238	0	0	0	0	0	0	0	0	0	0	0	0	0	0	0	0
ENSMUSG00000085515.2	C630028M04Rik	chr4	51968094	52051110	lncRNA	83.016	0	0	0	0	0	0	0	0	0	0	0	0	0	0	0	0
ENSMUSG00000082963.2	Gm12465	chr4	52077168	52077467	processed_pseudogene	0.299	0	0	0	0	0	0	0	0	0	0	0	0	0	0	0	0
ENSMUSG00000083539.2	Gm12466	chr4	52240903	52241522	processed_pseudogene	0.619	0	5	3	5	3	3	3	2	0	2.33626	1.19985	1.71845	1.03895	1.18546	1.04553	1.05514
ENSMUSG00000082267.2	Gm12467	chr4	52241712	52242456	processed_pseudogene	0.744	0	0	0	0	0	0	0	0	0	0	0	0	0	0	0	0
ENSMUSG00000083338.2	Gm12475	chr4	52360823	52362211	processed_pseudogene	1.388	0	0	1	0	0	0	0	0	0	0	0.178364	0	0	0	0	0
ENSMUSG00000138189.1	ENSMUSG00000138189	chr4	52394547	52396491	lncRNA	1.944	0	0	0	0	0	0	0	0	0	0	0	0	0	0	0	0
ENSMUSG00000085763.3	Smc2os	chr4	52430273	52475913	lncRNA	45.64	2	0	2	5	4	5	3	7	0.0168954	0	0.0108488	0.0233067	0.0187879	0.0267966	0.0141801	0.0500867
ENSMUSG00000028312.20	Smc2	chr4	52439243	52488260	protein_coding	49.017	1037	1623	1571	1946	2947	2003	2607	1377	8.15673	9.57666	7.93463	8.44604	12.8884	9.99515	11.4736	9.17396
ENSMUSG00000084380.2	Tmc4-ps	chr4	52443915	52444172	transcribed_processed_pseudogene	0.257	0	0	0	0	0	0	0	0	0	0	0	0	0	0	0	0
ENSMUSG00000061619.4	Vma21-ps	chr4	52496939	52497244	processed_pseudogene	0.305	0	0	0	0	0	0	0	0	0	0	0	0	0	0	0	0
ENSMUSG00000028314.7	Toporsl	chr4	52596274	52612430	protein_coding	16.156	0	0	0	0	0	0	0	0	0	0	0	0	0	0	0	0
ENSMUSG00000124260.1	ENSMUSG00000124260	chr4	52614632	52660736	lncRNA	46.104	0	0	0	0	0	0	0	0	0	0	0	0	0	0	0	0
ENSMUSG00000139797.1	ENSMUSG00000139797	chr4	52718240	52726183	lncRNA	7.943	0	0	0	0	0	0	0	0	0	0	0	0	0	0	0	0
ENSMUSG00000139833.1	ENSMUSG00000139833	chr4	52725457	52731926	lncRNA	6.469	0	0	0	0	0	0	0	0	0	0	0	0	0	0	0	0
ENSMUSG00000139875.1	ENSMUSG00000139875	chr4	52812119	52814559	lncRNA	2.44	0	0	0	0	0	0	0	0	0	0	0	0	0	0	0	0
ENSMUSG00000089717.3	Or13f5	chr4	52814604	52828269	protein_coding	13.665	0	0	0	0	0	0	0	0	0	0	0	0	0	0	0	0
ENSMUSG00000081975.2	Gm12482	chr4	52821488	52822117	transcribed_processed_pseudogene	0.629	4	0	5	7	5	8	5	2	2.45185	0	1.96796	2.36758	1.70406	3.11096	1.71484	1.03836
ENSMUSG00000110940.2	Or13c10-ps1	chr4	52842198	52843046	unprocessed_pseudogene	0.848	0	0	0	0	0	0	0	0	0	0	0	0	0	0	0	0
ENSMUSG00000049648.5	Or13c3	chr4	52852154	52859236	protein_coding	7.082	0	0	0	0	0	0	0	0	0	0	0	0	0	0	0	0
ENSMUSG00000110756.2	Gm47786	chr4	52878008	52878702	unprocessed_pseudogene	0.694	0	0	0	0	0	0	0	0	0	0	0	0	0	0	0	0
ENSMUSG00000083937.4	Cct3-ps1	chr4	52900599	52902683	processed_pseudogene	2.084	0	1	0	1	2	0	1	0	0	0.138786	0	0.102084	0.20573	0	0.103516	0
ENSMUSG00000051593.5	Or13c25	chr4	52910207	52919178	protein_coding	8.971	0	0	0	0	0	0	0	0	0	0	0	0	0	0	0	0
ENSMUSG00000082216.6	Or13c9	chr4	52935430	52936381	protein_coding	0.951	0	0	0	0	0	0	0	0	0	0	0	0	0	0	0	0
ENSMUSG00000138540.1	ENSMUSG00000138540	chr4	52935995	52945258	lncRNA	9.263	0	0	0	0	0	0	0	0	0	0	0	0	0	0	0	0
ENSMUSG00000070983.4	Or13d1	chr4	52964547	52972474	protein_coding	7.927	0	0	0	0	0	0	0	0	0	0	0	0	0	0	0	0
ENSMUSG00000015242.15	Nipsnap3a	chr4	52989272	53001162	protein_coding	11.89	0	0	0	0	0	0	0	0	0	0	0	0	0	0	0	0
ENSMUSG00000015247.11	Nipsnap3b	chr4	53011880	53022060	protein_coding	10.18	529	707	731	890	990	893	929	649	20.0351	20.0869	17.7773	18.5994	20.8474	21.4565	19.6867	20.8193
ENSMUSG00000015243.5	Abca1	chr4	53030787	53159895	protein_coding	129.108	3753	5607	5633	7998	4708	4838	4847	4479	11.2075	12.5609	10.8015	13.1791	7.81714	9.16575	8.09887	11.3292
ENSMUSG00000126974.1	ENSMUSG00000126974	chr4	53195886	53198039	lncRNA	2.153	0	0	0	0	0	0	0	0	0	0	0	0	0	0	0	0
ENSMUSG00000126938.1	ENSMUSG00000126938	chr4	53196190	53203507	lncRNA	7.317	0	1	2	0	0	0	0	0	0	0.0395284	0.0676697	0	0	0	0	0
ENSMUSG00000087192.9	Lexis1	chr4	53205057	53217910	lncRNA	12.853	3	6	10	14	3	6	8	4	0.0899913	0.135017	0.192616	0.231729	0.0500359	0.114183	0.134273	0.101631
ENSMUSG00000142924.1	ENSMUSG00000142924	chr4	53218146	53220291	lncRNA	2.145	0	1	0	2	3	0	0	0	0	0.134839	0	0.198363	0.299819	0	0	0
ENSMUSG00000086947.4	4930522O17Rik	chr4	53227241	53266132	lncRNA	38.891	0	0	0	0	0	0	0	0	0	0	0	0	0	0	0	0
ENSMUSG00000086712.4	Mexis	chr4	53261354	53339840	lncRNA	78.486	17	26	19	44	25	18	40	20	0.0835104	0.0958128	0.059932	0.119266	0.068283	0.0560965	0.109944	0.0832161
ENSMUSG00000141115.1	ENSMUSG00000141115	chr4	53297109	53311015	lncRNA	13.906	0	0	0	0	0	0	0	0	0	0	0	0	0	0	0	0
ENSMUSG00000083735.2	Gm12495	chr4	53308226	53308672	processed_pseudogene	0.446	0	0	0	0	0	0	0	0	0	0	0	0	0	0	0	0
ENSMUSG00000141155.1	ENSMUSG00000141155	chr4	53327718	53335095	lncRNA	7.377	0	0	0	0	0	0	0	0	0	0	0	0	0	0	0	0
ENSMUSG00000121143.2	Gm57155	chr4	53341391	53356057	lncRNA	14.666	0	0	0	0	0	0	0	0	0	0	0	0	0	0	0	0
ENSMUSG00000086267.3	Gm12496	chr4	53348472	53404031	lncRNA	55.559	1	2	1	0	1	0	0	1	0.00693952	0.0104116	0.00445598	0	0.00385843	0	0	0.00587781
ENSMUSG00000124900.1	ENSMUSG00000124900	chr4	53439212	53440208	lncRNA	0.996	1	2	2	4	2	1	1	0	0.387101	0.580782	0.497128	0.854393	0.430462	0.245582	0.216593	0
ENSMUSG00000028412.18	Slc44a1	chr4	53440413	53622478	protein_coding	182.065	528	713	789	997	950	857	1077	643	1.11813	1.13268	1.07287	1.165	1.11857	1.15136	1.27613	1.15333
ENSMUSG00000084970.3	1700060J05Rik	chr4	53550389	53564710	lncRNA	14.321	0	0	2	0	0	0	0	3	0	0	0.0345743	0	0	0	0	0.0684097
ENSMUSG00000125731.1	ENSMUSG00000125731	chr4	53591479	53592208	lncRNA	0.729	0	0	0	0	0	0	0	0	0	0	0	0	0	0	0	0
ENSMUSG00000054752.18	Fsd1l	chr4	53631471	53707009	protein_coding	75.538	21	38	19	22	27	24	31	16	0.107186	0.145499	0.0622709	0.0619604	0.0766237	0.0777143	0.0885321	0.069171
ENSMUSG00000131860.1	ENSMUSG00000131860	chr4	53631783	53632100	lncRNA	0.317	0	0	0	0	0	0	0	0	0	0	0	0	0	0	0	0
ENSMUSG00000081516.2	Gm12470	chr4	53662296	53663344	processed_pseudogene	1.048	0	0	0	0	0	0	0	0	0	0	0	0	0	0	0	0
ENSMUSG00000141664.1	ENSMUSG00000141664	chr4	53695528	53712612	lncRNA	17.084	0	0	0	0	0	0	0	0	0	0	0	0	0	0	0	0
ENSMUSG00000028414.18	Fktn	chr4	53713998	53777890	protein_coding	63.892	183	344	304	334	328	321	252	257	1.1043	1.55724	1.17794	1.11213	1.1005	1.22889	0.850861	1.31358
ENSMUSG00002075636.1	Gm56295	chr4	53720902	53721200	misc_RNA	0.298	0	0	0	0	0	0	0	0	0	0	0	0	0	0	0	0
ENSMUSG00000028417.4	Tal2	chr4	53779705	53788712	protein_coding	9.007	0	1	0	1	5	1	0	0	0	0.0321116	0	0.0236198	0.119002	0.0271566	0	0
ENSMUSG00000084403.2	Rps15a-ps8	chr4	53791070	53791456	processed_pseudogene	0.386	0	0	0	1	2	0	0	0	0	0	0	0.55115	1.11073	0	0	0
ENSMUSG00000028420.14	Tmem38b	chr4	53826045	53862019	protein_coding	35.974	143	199	244	278	302	231	287	221	1.53261	1.59995	1.67918	1.64404	1.79963	1.57065	1.72107	2.0062
ENSMUSG00000065887.2	n-R5s185	chr4	53860652	53860770	rRNA	0.118	0	0	0	0	0	0	0	0	0	0	0	0	0	0	0	0
ENSMUSG00000125977.1	ENSMUSG00000125977	chr4	53872710	53882050	lncRNA	9.34	0	0	0	0	0	0	0	0	0	0	0	0	0	0	0	0
ENSMUSG00000083985.4	Gm12468	chr4	53877925	53878328	processed_pseudogene	0.403	0	0	0	0	0	0	0	0	0	0	0	0	0	0	0	0
ENSMUSG00000077418.2	Gm23745	chr4	53905696	53905820	snoRNA	0.124	0	0	0	0	0	0	0	0	0	0	0	0	0	0	0	0
ENSMUSG00000143808.1	ENSMUSG00000143808	chr4	53916588	53917776	lncRNA	1.188	0	0	0	0	0	0	0	0	0	0	0	0	0	0	0	0
ENSMUSG00000137562.1	ENSMUSG00000137562	chr4	53950529	53951307	lncRNA	0.778	0	0	0	0	0	0	0	0	0	0	0	0	0	0	0	0
ENSMUSG00000089552.2	Gm24177	chr4	54004057	54004187	snoRNA	0.13	0	0	0	0	0	0	0	0	0	0	0	0	0	0	0	0
ENSMUSG00000122551.1	ENSMUSG00000122551	chr4	54021567	54032540	lncRNA	10.973	0	0	0	0	0	0	0	0	0	0	0	0	0	0	0	0
ENSMUSG00000122513.1	ENSMUSG00000122513	chr4	54032441	54072118	lncRNA	39.677	0	0	0	0	0	0	0	0	0	0	0	0	0	0	0	0
ENSMUSG00000121995.1	ENSMUSG00000121995	chr4	54073381	54074421	lncRNA	1.04	0	0	0	0	0	0	0	0	0	0	0	0	0	0	0	0
ENSMUSG00000130816.1	ENSMUSG00000130816	chr4	54077066	54161895	lncRNA	84.829	0	0	0	0	0	0	0	0	0	0	0	0	0	0	0	0
ENSMUSG00000130856.1	ENSMUSG00000130856	chr4	54126701	54128288	lncRNA	1.587	0	0	0	0	0	0	0	0	0	0	0	0	0	0	0	0
ENSMUSG00000086987.2	Gm12484	chr4	54151831	54163678	lncRNA	11.847	0	0	0	0	0	0	0	0	0	0	0	0	0	0	0	0
ENSMUSG00000134608.1	ENSMUSG00000134608	chr4	54214002	54214667	lncRNA	0.665	0	0	0	0	0	0	0	0	0	0	0	0	0	0	0	0
ENSMUSG00000083624.2	Gm12469	chr4	54235670	54235876	processed_pseudogene	0.206	0	1	0	0	1	0	0	1	0	1.40403	0	0	1.04063	0	0	1.58527
ENSMUSG00000141526.1	ENSMUSG00000141526	chr4	54353221	54385793	lncRNA	32.572	0	0	0	0	0	0	0	0	0	0	0	0	0	0	0	0
ENSMUSG00000128514.1	ENSMUSG00000128514	chr4	54404679	54407345	lncRNA	2.666	0	0	0	0	0	0	0	0	0	0	0	0	0	0	0	0
ENSMUSG00000093183.5	Gm25687	chr4	54468352	54468592	misc_RNA	0.24	0	0	0	0	0	0	0	0	0	0	0	0	0	0	0	0
ENSMUSG00000130435.1	ENSMUSG00000130435	chr4	54550280	54587290	lncRNA	37.01	0	0	0	0	0	0	0	0	0	0	0	0	0	0	0	0
ENSMUSG00000081428.2	Tpt1-ps2	chr4	54564623	54565143	processed_pseudogene	0.52	0	0	0	0	0	0	0	0	0	0	0	0	0	0	0	0
ENSMUSG00000130296.1	ENSMUSG00000130296	chr4	54612690	54614802	lncRNA	2.112	0	0	0	0	0	0	0	0	0	0	0	0	0	0	0	0
ENSMUSG00000099421.2	Gm29067	chr4	54645811	54646280	lncRNA	0.469	0	0	0	0	0	0	0	0	0	0	0	0	0	0	0	0
ENSMUSG00000086371.2	Gm12478	chr4	54646542	54689451	lncRNA	42.909	0	0	0	0	0	0	0	0	0	0	0	0	0	0	0	0
ENSMUSG00000087077.2	Gm12480	chr4	54651903	54656077	lncRNA	4.174	0	0	0	0	0	0	0	0	0	0	0	0	0	0	0	0
ENSMUSG00000083868.2	Gm12477	chr4	54669622	54670192	processed_pseudogene	0.57	0	0	0	0	0	0	0	0	0	0	0	0	0	0	0	0
ENSMUSG00000125105.1	ENSMUSG00000125105	chr4	54704402	54758485	lncRNA	54.083	0	0	0	0	0	0	0	0	0	0	0	0	0	0	0	0
ENSMUSG00002075167.1	Gm56296	chr4	54710624	54710912	misc_RNA	0.288	0	0	0	0	0	0	0	0	0	0	0	0	0	0	0	0
ENSMUSG00000130358.1	ENSMUSG00000130358	chr4	54842299	54927842	lncRNA	85.543	0	0	0	0	0	0	0	0	0	0	0	0	0	0	0	0
ENSMUSG00000082111.2	Gm12479	chr4	54853128	54854712	processed_pseudogene	1.584	0	0	0	0	0	0	0	0	0	0	0	0	0	0	0	0
ENSMUSG00000120813.2	Gm57105	chr4	54943754	54947671	lncRNA	3.917	0	0	0	0	0	0	0	0	0	0	0	0	0	0	0	0
ENSMUSG00000060206.12	Zfp462	chr4	54945048	55083563	protein_coding	138.515	13	5	14	6	10	5	9	6	0.0361852	0.0104404	0.0250224	0.00921534	0.0154763	0.00882934	0.0140169	0.0141457
ENSMUSG00000136587.1	ENSMUSG00000136587	chr4	54948886	54978746	lncRNA	29.86	0	0	1	0	0	0	0	0	0	0	0.00829101	0	0	0	0	0
ENSMUSG00000123058.1	ENSMUSG00000123058	chr4	55043817	55044444	lncRNA	0.627	0	0	0	0	0	0	0	0	0	0	0	0	0	0	0	0
ENSMUSG00000123096.1	ENSMUSG00000123096	chr4	55044954	55045428	lncRNA	0.474	0	0	0	0	0	0	0	0	0	0	0	0	0	0	0	0
ENSMUSG00000123021.1	ENSMUSG00000123021	chr4	55061091	55069067	lncRNA	7.976	0	0	0	0	0	0	0	0	0	0	0	0	0	0	0	0
ENSMUSG00000127152.1	ENSMUSG00000127152	chr4	55086032	55091184	lncRNA	5.152	0	0	0	0	0	0	0	0	0	0	0	0	0	0	0	0
ENSMUSG00000082704.2	Gm12515	chr4	55116563	55116923	processed_pseudogene	0.36	0	0	0	0	0	0	0	0	0	0	0	0	0	0	0	0
ENSMUSG00000087614.3	Gm12514	chr4	55130397	55279479	lncRNA	149.082	0	0	0	0	0	0	0	0	0	0	0	0	0	0	0	0
ENSMUSG00000081177.2	Gm12509	chr4	55163008	55163616	processed_pseudogene	0.608	0	0	0	0	0	0	0	0	0	0	0	0	0	0	0	0
ENSMUSG00000132266.1	ENSMUSG00000132266	chr4	55207866	55274609	lncRNA	66.743	0	0	0	0	0	0	0	0	0	0	0	0	0	0	0	0
ENSMUSG00000081504.4	Gm12508	chr4	55254740	55255219	processed_pseudogene	0.479	0	0	0	0	0	0	0	0	0	0	0	0	0	0	0	0
ENSMUSG00000124258.1	ENSMUSG00000124258	chr4	55281002	55282090	lncRNA	1.088	0	1	0	0	0	0	0	0	0	0.265836	0	0	0	0	0	0
ENSMUSG00000081542.2	Gm12512	chr4	55282064	55282280	transcribed_processed_pseudogene	0.216	0	0	0	0	0	0	0	0	0	0	0	0	0	0	0	0
ENSMUSG00000139212.1	ENSMUSG00000139212	chr4	55293957	55342772	lncRNA	48.815	2	4	3	4	5	2	8	2	0.0157965	0.0237	0.0152148	0.0174327	0.0219574	0.0100215	0.0353542	0.0133797
ENSMUSG00000139250.1	ENSMUSG00000139250	chr4	55294023	55299021	lncRNA	4.998	0	0	0	0	0	0	0	0	0	0	0	0	0	0	0	0
ENSMUSG00000077403.3	Gm25419	chr4	55299655	55299845	snoRNA	0.19	0	0	0	0	0	0	0	0	0	0	0	0	0	0	0	0
ENSMUSG00000028426.11	Rad23b	chr4	55350043	55392237	protein_coding	42.194	2380	3424	3669	4258	4837	3666	4265	2991	21.7475	23.4707	21.5275	21.469	24.5748	21.2519	21.8059	23.1492
ENSMUSG00000087070.3	Gm12505	chr4	55392245	55422841	lncRNA	30.596	0	0	0	0	0	0	0	0	0	0	0	0	0	0	0	0
ENSMUSG00000084144.2	Gm12516	chr4	55392317	55392701	transcribed_processed_pseudogene	0.384	0	0	0	0	0	0	0	0	0	0	0	0	0	0	0	0
ENSMUSG00000129394.1	ENSMUSG00000129394	chr4	55399055	55410950	lncRNA	11.895	0	0	0	0	1	0	0	0	0	0	0	0	0.0180219	0	0	0
ENSMUSG00000084404.2	Gm12513	chr4	55408956	55409307	processed_pseudogene	0.351	0	0	0	0	0	0	0	0	0	0	0	0	0	0	0	0
ENSMUSG00000086346.3	Gm12510	chr4	55438546	55478535	lncRNA	39.989	0	0	0	0	0	0	0	0	0	0	0	0	0	0	0	0
ENSMUSG00000077635.2	Gm22150	chr4	55469025	55469159	snoRNA	0.134	0	0	0	0	0	0	0	0	0	0	0	0	0	0	0	0
ENSMUSG00000128998.1	ENSMUSG00000128998	chr4	55470970	55472940	lncRNA	1.97	0	0	0	0	0	0	0	0	0	0	0	0	0	0	0	0
ENSMUSG00000137058.1	ENSMUSG00000137058	chr4	55480228	55481392	lncRNA	1.164	0	0	0	0	0	0	0	0	0	0	0	0	0	0	0	0
ENSMUSG00000132140.1	ENSMUSG00000132140	chr4	55492745	55517697	lncRNA	24.952	0	0	0	0	0	0	0	0	0	0	0	0	0	0	0	0
ENSMUSG00000082952.2	Gm12507	chr4	55508294	55508708	processed_pseudogene	0.414	0	0	0	0	0	0	0	0	0	0	0	0	0	0	0	0
ENSMUSG00000003032.9	Klf4	chr4	55527143	55532466	protein_coding	5.323	388	709	746	918	986	884	976	735	28.1034	38.5241	34.696	36.6896	39.7086	40.621	39.5547	45.0921
ENSMUSG00000120546.2	Gm34343	chr4	55532736	55637149	lncRNA	104.413	8	16	10	9	14	14	21	11	0.0295406	0.0443208	0.0237106	0.0183377	0.0287434	0.0327966	0.043388	0.0344039
ENSMUSG00000120306.2	Gm57093	chr4	55650320	55651370	lncRNA	1.05	0	0	1	0	0	0	0	1	0	0	0.235781	0	0	0	0	0.311014
ENSMUSG00000128187.1	ENSMUSG00000128187	chr4	55651448	55653032	lncRNA	1.584	1	0	2	0	0	1	0	0	0.243405	0	0.312588	0	0	0.154419	0	0
ENSMUSG00000132881.1	ENSMUSG00000132881	chr4	55656906	55665240	lncRNA	8.334	1	0	0	0	0	0	0	0	0.0462626	0	0	0	0	0	0	0
ENSMUSG00000126766.1	ENSMUSG00000126766	chr4	55741130	55747132	lncRNA	6.002	0	0	0	0	0	0	0	0	0	0	0	0	0	0	0	0
ENSMUSG00000143360.1	ENSMUSG00000143360	chr4	55943643	55953489	lncRNA	9.846	0	0	0	0	0	0	0	0	0	0	0	0	0	0	0	0
ENSMUSG00000085643.4	Gm12519	chr4	55966414	56000883	lncRNA	34.469	2	3	2	0	4	2	2	1	0.022371	0.025173	0.0143648	0	0.0248769	0.0141924	0.0125172	0.00947417
ENSMUSG00000081290.2	Gm12520	chr4	56162940	56163255	processed_pseudogene	0.315	0	0	0	0	0	0	0	0	0	0	0	0	0	0	0	0
ENSMUSG00000085020.3	2310081O03Rik	chr4	56184065	56323481	lncRNA	139.416	0	0	0	0	0	0	0	0	0	0	0	0	0	0	0	0
ENSMUSG00000133087.1	ENSMUSG00000133087	chr4	56231662	56233445	lncRNA	1.783	0	0	0	0	0	0	0	0	0	0	0	0	0	0	0	0
ENSMUSG00000082613.2	Gm12518	chr4	56387802	56388580	processed_pseudogene	0.778	0	0	0	0	0	0	0	0	0	0	0	0	0	0	0	0
ENSMUSG00000123907.1	ENSMUSG00000123907	chr4	56582592	56589212	lncRNA	6.62	0	0	0	0	0	0	0	0	0	0	0	0	0	0	0	0
ENSMUSG00000138828.1	ENSMUSG00000138828	chr4	56608908	56611721	lncRNA	2.813	0	0	0	0	0	0	0	0	0	0	0	0	0	0	0	0
ENSMUSG00000077663.2	Gm26144	chr4	56678904	56679035	snoRNA	0.131	0	0	0	0	0	0	0	0	0	0	0	0	0	0	0	0
ENSMUSG00000133813.1	ENSMUSG00000133813	chr4	56698611	56702447	lncRNA	3.836	0	0	0	1	0	0	0	0	0	0	0	0.0554598	0	0	0	0
ENSMUSG00000129939.1	ENSMUSG00000129939	chr4	56710783	56744527	lncRNA	33.744	0	1	1	0	1	0	1	0	0	0.00857128	0.0073367	0	0.00635284	0	0.00639305	0
ENSMUSG00000070980.5	Actl7b	chr4	56740005	56741443	protein_coding	1.438	1	0	1	2	1	2	0	1	0.268117	0	0.172162	0.295889	0.149075	0.340194	0	0.227097
ENSMUSG00000070979.6	Actl7a	chr4	56743413	56744925	protein_coding	1.512	0	0	0	0	0	0	0	0	0	0	0	0	0	0	0	0
ENSMUSG00000028431.12	Elp1	chr4	56749680	56802331	protein_coding	52.651	1229	1769	1718	2254	2042	1831	1882	1386	8.99972	9.7177	8.07818	9.10761	8.31407	8.50623	7.71112	8.59659
ENSMUSG00002075696.1	Gm56132	chr4	56761922	56762041	snoRNA	0.119	2	4	0	2	3	2	1	0	6.47988	9.72199	0	3.57553	5.40429	4.11091	1.81283	0
ENSMUSG00000038827.12	Abitram	chr4	56802345	56809601	protein_coding	7.256	723	1079	1081	1364	1317	1097	1219	914	38.4171	43.0097	36.8829	39.9921	38.9093	36.9798	36.2419	41.1357
ENSMUSG00000038816.15	Ctnnal1	chr4	56810935	56865188	protein_coding	54.253	138	149	212	245	316	229	227	158	0.980707	0.794337	0.967407	0.960726	1.24861	1.03245	0.902624	0.951049
ENSMUSG00000055296.15	Tmem245	chr4	56866923	56947437	protein_coding	80.514	4366	5815	6422	7499	5705	5438	5769	5121	20.9072	20.8891	19.7468	19.8148	15.1897	16.5205	15.4573	20.7708
ENSMUSG00000065544.2	Mir32	chr4	56895229	56895298	miRNA	0.069	0	1	1	3	3	1	4	2	0	4.19173	3.58796	9.24973	9.32045	3.54492	12.5059	9.46566
ENSMUSG00002075508.1	Gm25053	chr4	56897625	56897757	snoRNA	0.132	0	0	0	0	0	0	0	0	0	0	0	0	0	0	0	0
ENSMUSG00000106585.2	Gm25053	chr4	56897626	56897757	snoRNA	0.131	0	0	0	0	0	0	0	0	0	0	0	0	0	0	0	0
ENSMUSG00000064595.2	Gm22300	chr4	56913642	56913767	snoRNA	0.125	0	0	0	0	0	0	0	0	0	0	0	0	0	0	0	0
ENSMUSG00000045589.8	Frrs1l	chr4	56957173	56990391	protein_coding	33.218	0	0	0	0	0	0	0	0	0	0	0	0	0	0	0	0
ENSMUSG00000028434.13	Epb41l4b	chr4	56991972	57143437	protein_coding	151.465	20	42	33	45	45	28	22	42	0.0509098	0.0802009	0.0539385	0.0632058	0.0636891	0.0452169	0.0313339	0.0905538
ENSMUSG00000127866.1	ENSMUSG00000127866	chr4	57053711	57054140	lncRNA	0.429	0	0	0	0	0	0	0	0	0	0	0	0	0	0	0	0
ENSMUSG00000127507.1	ENSMUSG00000127507	chr4	57160628	57164257	lncRNA	3.629	0	0	0	0	0	0	0	0	0	0	0	0	0	0	0	0
ENSMUSG00000130145.1	ENSMUSG00000130145	chr4	57165036	57171437	lncRNA	6.401	0	0	0	0	0	0	0	0	0	0	0	0	0	0	0	0
ENSMUSG00000085967.3	Gm12530	chr4	57171950	57177823	lncRNA	5.873	0	0	0	0	0	0	0	0	0	0	0	0	0	0	0	0
ENSMUSG00000038764.15	Ptpn3	chr4	57190841	57301837	protein_coding	110.996	33	66	43	69	96	41	95	40	0.114628	0.17198	0.0959088	0.132251	0.185408	0.0903508	0.184638	0.117685
ENSMUSG00000085654.3	Gm12536	chr4	57300066	57307305	lncRNA	7.239	4	6	3	4	7	1	4	1	0.213042	0.239726	0.102598	0.117554	0.207293	0.0337891	0.119203	0.0451119
ENSMUSG00000136804.1	ENSMUSG00000136804	chr4	57320329	57323106	lncRNA	2.777	0	0	0	0	0	0	0	0	0	0	0	0	0	0	0	0
ENSMUSG00000130808.1	ENSMUSG00000130808	chr4	57337872	57339113	lncRNA	1.241	0	0	0	0	0	0	0	0	0	0	0	0	0	0	0	0
ENSMUSG00000087044.3	1700042G15Rik	chr4	57360046	57364328	lncRNA	4.282	0	0	0	0	0	0	0	0	0	0	0	0	0	0	0	0
ENSMUSG00000095042.2	Gm12537	chr4	57370953	57371954	processed_pseudogene	1.001	0	0	0	4	4	0	0	2	0	0	0	0.850125	0.856625	0	0	0.652478
ENSMUSG00000081540.4	Gm12538	chr4	57413711	57414196	processed_pseudogene	0.485	0	1	1	0	0	1	0	0	0	0.596349	0.510453	0	0	0.504329	0	0
ENSMUSG00000090053.10	Pakap	chr4	57434247	57712016	protein_coding	277.769	0	0	0	0	0	0	0	0	0	0	0	0	0	0	0	0
ENSMUSG00000081615.2	Gm12539	chr4	57455561	57457549	processed_pseudogene	1.988	0	0	0	0	0	0	0	0	0	0	0	0	0	0	0	0
ENSMUSG00000139010.1	ENSMUSG00000139010	chr4	57490029	57496475	lncRNA	6.446	0	0	0	0	0	0	0	0	0	0	0	0	0	0	0	0
ENSMUSG00000089945.14	Pakap	chr4	57568179	57896982	protein_coding	328.803	0	0	0	0	0	0	0	0	0	0	0	0	0	0	0	0
ENSMUSG00000122934.1	ENSMUSG00000122934	chr4	57604698	57605361	lncRNA	0.663	0	0	0	0	0	0	0	0	0	0	0	0	0	0	0	0
ENSMUSG00000122889.1	ENSMUSG00000122889	chr4	57613889	57622243	lncRNA	8.354	0	0	0	0	0	0	0	0	0	0	0	0	0	0	0	0
ENSMUSG00000122799.1	ENSMUSG00000122799	chr4	57642203	57660300	lncRNA	18.097	0	0	0	0	0	0	0	0	0	0	0	0	0	0	0	0
ENSMUSG00000038729.25	Pakap	chr4	57717657	57896984	protein_coding	179.327	3	5	5	9	9	14	2	6	0.00645	0.0080643	0.00690274	0.0106771	0.0107587	0.0190958	0.00240596	0.0109264
ENSMUSG00000122844.1	ENSMUSG00000122844	chr4	57735214	57744032	lncRNA	8.818	0	0	0	0	0	0	0	0	0	0	0	0	0	0	0	0
ENSMUSG00000073846.5	Gm12526	chr4	57757739	57763901	lncRNA	6.162	0	0	0	0	1	0	0	0	0	0	0	0	0.0347891	0	0	0
ENSMUSG00002076792.1	Gm56147	chr4	57762607	57762710	snRNA	0.103	0	0	0	0	0	0	0	0	0	0	0	0	0	0	0	0
ENSMUSG00000130440.1	ENSMUSG00000130440	chr4	57834475	57836154	lncRNA	1.679	1	2	0	2	0	1	3	0	0.229632	0.344526	0	0.253417	0	0.145682	0.385456	0
ENSMUSG00000096195.2	Gm26138	chr4	57877389	57877495	snRNA	0.106	0	0	0	0	0	0	0	0	0	0	0	0	0	0	0	0
ENSMUSG00000052117.6	D630039A03Rik	chr4	57908483	57916297	protein_coding	7.814	3	4	11	10	12	5	8	4	0.148024	0.148057	0.348511	0.27226	0.32921	0.156514	0.220862	0.167169
ENSMUSG00000142402.1	ENSMUSG00000142402	chr4	57916435	57943456	lncRNA	27.021	0	3	0	2	0	0	0	0	0	0.0321116	0	0.0157466	0	0	0	0
ENSMUSG00000142518.1	ENSMUSG00000142518	chr4	57924178	57925051	lncRNA	0.873	0	0	0	0	0	0	0	0	0	0	0	0	0	0	0	0
ENSMUSG00000028367.6	Txn1	chr4	57943373	57956411	protein_coding	13.038	980	1237	1597	1621	3425	2249	2473	1319	28.98	27.4411	30.3243	26.4502	56.3137	42.1924	40.9183	33.0372
ENSMUSG00000119963.2	Gm57068	chr4	57955184	57970349	lncRNA	15.165	0	1	0	2	1	3	0	1	0	0.0190722	0	0.0280572	0.0141359	0.0483876	0	0.0215341
ENSMUSG00000038709.16	Txndc8	chr4	57984027	58009124	protein_coding	25.097	0	0	0	0	0	0	0	0	0	0	0	0	0	0	0	0
ENSMUSG00000137247.1	ENSMUSG00000137247	chr4	58034589	58111285	lncRNA	76.696	0	0	0	0	0	0	0	0	0	0	0	0	0	0	0	0
ENSMUSG00000028369.16	Svep1	chr4	58042442	58206859	protein_coding	164.417	0	1	0	0	3	0	0	0	0	0.00175912	0	0	0.00391146	0	0	0
ENSMUSG00000057280.17	Musk	chr4	58285962	58374303	protein_coding	88.341	0	0	1	0	0	0	0	1	0	0	0.00280243	0	0	0	0	0.00369664
ENSMUSG00000128641.1	ENSMUSG00000128641	chr4	58345706	58355773	lncRNA	10.067	0	0	0	0	0	0	0	0	0	0	0	0	0	0	0	0
ENSMUSG00000122956.1	ENSMUSG00000122956	chr4	58383039	58401962	lncRNA	18.923	0	0	0	0	0	0	0	0	0	0	0	0	0	0	0	0
ENSMUSG00000038668.15	Lpar1	chr4	58435255	58553898	protein_coding	118.643	2	4	1	1	7	3	5	2	0.00649938	0.00975125	0.00208668	0.00179314	0.012648	0.00618492	0.00909144	0.005505
ENSMUSG00000093293.2	Mir3095	chr4	58441012	58441098	miRNA	0.086	0	0	0	0	0	0	0	0	0	0	0	0	0	0	0	0
ENSMUSG00000083834.2	Gm12577	chr4	58483252	58483825	processed_pseudogene	0.573	1	0	0	2	1	0	0	2	0.672867	0	0	0.742561	0.374119	0	0	1.13984
ENSMUSG00000127912.1	ENSMUSG00000127912	chr4	58577895	58578838	lncRNA	0.943	0	0	0	0	0	0	0	0	0	0	0	0	0	0	0	0
ENSMUSG00000081186.2	Gm12578	chr4	58589764	58590180	processed_pseudogene	0.416	0	0	0	0	0	0	0	0	0	0	0	0	0	0	0	0
ENSMUSG00000083145.2	Gm12579	chr4	58611058	58611840	processed_pseudogene	0.782	0	0	0	0	0	0	0	0	0	0	0	0	0	0	0	0
ENSMUSG00000086470.2	Gm12580	chr4	58648392	58658592	lncRNA	10.2	0	0	0	0	0	0	0	0	0	0	0	0	0	0	0	0
ENSMUSG00000131326.1	ENSMUSG00000131326	chr4	58671917	58678404	lncRNA	6.487	0	0	0	0	0	0	0	0	0	0	0	0	0	0	0	0
ENSMUSG00000137221.1	ENSMUSG00000137221	chr4	58737826	58740132	lncRNA	2.306	0	0	0	0	0	1	0	0	0	0	0	0	0	0.106071	0	0
ENSMUSG00000043385.5	Or2k2	chr4	58782704	58787716	protein_coding	5.012	2	0	3	1	0	2	5	1	0.153852	0	0.148186	0.0424469	0	0.0976055	0.215211	0.0651566
ENSMUSG00000050812.19	Ecpas	chr4	58798911	58912749	protein_coding	113.838	2512	3531	3931	4502	4470	3777	4141	2960	8.50778	8.97125	8.54895	8.41347	8.41753	8.11549	7.84734	8.4913
ENSMUSG00002076044.1	Gm56161	chr4	58938025	58938109	rRNA	0.084	0	0	0	0	0	0	0	0	0	0	0	0	0	0	0	0
ENSMUSG00000038630.9	Zkscan16	chr4	58943628	58958355	protein_coding	14.727	23	18	45	42	27	25	26	31	0.60214	0.353509	0.756476	0.606725	0.393019	0.415223	0.380859	0.687412
ENSMUSG00000028378.7	Ptgr1	chr4	58965439	58987119	protein_coding	21.68	70	108	108	145	248	157	199	118	1.24487	1.44081	1.23328	1.42287	2.45221	1.77131	1.98015	1.77743
ENSMUSG00000128056.1	ENSMUSG00000128056	chr4	58990761	58994759	lncRNA	3.998	1	0	0	0	0	0	0	0	0.0964364	0	0	0	0	0	0	0
ENSMUSG00000070972.14	Dnajc25	chr4	58995062	59025573	protein_coding	30.511	116	160	231	270	252	199	253	156	1.46584	1.51672	1.87436	1.88263	1.77055	1.59534	1.78883	1.6697
ENSMUSG00000038607.13	Gng10	chr4	59035088	59041903	protein_coding	6.815	1004	1302	1531	1874	2252	1786	1704	1351	56.8004	55.257	55.6169	58.5007	70.8381	64.1019	53.9397	64.738
ENSMUSG00000038598.10	Shoc1	chr4	59043753	59138983	protein_coding	95.23	0	0	0	0	0	0	0	2	0	0	0	0	0	0	0	0.00685845
ENSMUSG00000081432.2	Gm12593	chr4	59090187	59090929	processed_pseudogene	0.742	0	0	0	0	0	0	0	1	0	0	0	0	0	0	0	0.440115
ENSMUSG00000122718.1	ENSMUSG00000122718	chr4	59117971	59136126	lncRNA	18.155	0	0	0	0	0	0	0	1	0	0	0	0	0	0	0	0.0179876
ENSMUSG00000086660.2	Gm12594	chr4	59135068	59137454	lncRNA	2.386	0	0	1	0	0	0	0	0	0	0	0.103759	0	0	0	0	0
ENSMUSG00000082978.2	Rpsa-ps11	chr4	59162268	59163156	processed_pseudogene	0.888	1	6	2	7	16	4	3	0	0.434181	1.95425	0.557589	1.67703	3.86253	1.1018	0.728808	0
ENSMUSG00000028381.9	Ugcg	chr4	59189257	59222833	protein_coding	33.576	3287	5008	5801	7143	5021	4725	4572	3708	37.7446	43.1398	42.7731	45.2594	32.0572	34.4214	29.3753	36.0646
ENSMUSG00000142240.1	ENSMUSG00000142240	chr4	59233627	59234323	lncRNA	0.696	0	0	0	1	0	0	0	0	0	0	0	0.305666	0	0	0	0
ENSMUSG00000124132.1	ENSMUSG00000124132	chr4	59243625	59244915	lncRNA	1.29	0	0	1	1	1	3	4	0	0	0	0.191914	0.164918	0.166179	0.568836	0.668921	0
ENSMUSG00000086952.4	Gm12596	chr4	59251415	59281912	lncRNA	30.497	103	198	184	226	131	103	90	79	1.30216	1.8778	1.49368	1.57655	0.920829	0.826105	0.636634	0.84594
ENSMUSG00000129154.1	ENSMUSG00000129154	chr4	59252312	59259919	lncRNA	7.607	38	36	38	60	80	60	47	34	1.92599	1.36877	1.23671	1.67801	2.25445	1.92927	1.33287	1.4596
ENSMUSG00000129190.1	ENSMUSG00000129190	chr4	59260502	59263490	lncRNA	2.988	2	1	6	5	2	1	0	1	0.258067	0.096797	0.497128	0.355997	0.143487	0.0818606	0	0.109292
ENSMUSG00000129111.1	ENSMUSG00000129111	chr4	59269203	59287242	lncRNA	18.039	106	136	123	163	166	108	94	104	2.26557	2.18056	1.68807	1.92235	1.9727	1.46442	1.12414	1.88274
ENSMUSG00000120318.2	Gm57072	chr4	59287351	59288341	lncRNA	0.99	184	264	290	349	265	259	259	202	71.6583	77.1278	72.5204	74.9976	57.3819	63.9911	56.4377	66.6325
ENSMUSG00000038578.16	Susd1	chr4	59314683	59438633	protein_coding	123.95	2009	2836	3217	3667	3256	3312	3254	2917	6.2491	6.61762	6.42542	6.29392	5.63122	6.5358	5.66338	7.68528
ENSMUSG00000083979.2	Gm12527	chr4	59368303	59368866	processed_pseudogene	0.563	6	10	6	8	3	6	8	11	4.10891	5.13729	2.6384	3.023	1.14229	2.60674	3.06539	6.38049
ENSMUSG00000138630.1	ENSMUSG00000138630	chr4	59447237	59455507	lncRNA	8.27	0	0	0	0	0	0	1	0	0	0	0	0	0	0	0.0260855	0
ENSMUSG00000122367.1	ENSMUSG00000122367	chr4	59455633	59459954	lncRNA	4.321	0	0	0	0	0	0	0	0	0	0	0	0	0	0	0	0
ENSMUSG00000028382.16	Ptbp3	chr4	59471868	59549364	protein_coding	77.496	10479	15268	17311	20359	17376	16830	16652	13702	52.1344	56.983	55.3019	55.89	48.0657	53.1202	46.3545	57.7397
ENSMUSG00000080831.2	Gm12529	chr4	59532747	59533014	processed_pseudogene	0.267	0	0	0	0	0	0	0	1	0	0	0	0	0	0	0	1.22309
ENSMUSG00000143154.1	ENSMUSG00000143154	chr4	59549571	59563362	lncRNA	13.791	10	15	33	34	28	27	21	30	0.279568	0.314585	0.5924	0.524494	0.435238	0.478876	0.328495	0.710387
ENSMUSG00000123698.1	ENSMUSG00000123698	chr4	59573908	59575970	lncRNA	2.062	0	0	0	0	0	0	0	0	0	0	0	0	0	0	0	0
ENSMUSG00000028383.18	Hsdl2	chr4	59581563	59618689	protein_coding	37.126	456	629	808	940	874	716	847	546	4.73555	4.90021	5.38803	5.3865	5.04659	4.71726	4.92164	4.80269
ENSMUSG00000142332.1	ENSMUSG00000142332	chr4	59604437	59606143	lncRNA	1.706	0	0	1	4	1	0	0	2	0	0	0.145117	0.498813	0.125657	0	0	0.382843
ENSMUSG00000137677.1	ENSMUSG00000137677	chr4	59623634	59626072	lncRNA	2.438	2	4	5	7	11	6	3	5	0.316286	0.474535	0.507731	0.610831	0.967216	0.601967	0.265456	0.66974
ENSMUSG00000045071.15	E130308A19Rik	chr4	59626211	59761439	protein_coding	135.228	411	563	535	698	660	656	666	496	1.17182	1.20416	0.979455	1.09811	1.04627	1.18657	1.06246	1.1978
ENSMUSG00000122099.1	ENSMUSG00000122099	chr4	59765168	59780106	lncRNA	14.938	0	0	0	2	2	0	0	1	0	0	0	0.0284836	0.0287013	0	0	0.0218614
ENSMUSG00000038544.15	Inip	chr4	59769637	59801589	protein_coding	31.952	1096	1550	1645	1949	1865	1604	1712	1379	13.225	14.0306	12.7457	12.9769	12.5125	12.279	11.5587	14.0941
ENSMUSG00000122132.1	ENSMUSG00000122132	chr4	59778151	59779338	lncRNA	1.187	0	0	1	3	0	2	0	0	0	0	0.208567	0.537685	0	0.41213	0	0
ENSMUSG00000028385.15	Snx30	chr4	59805840	59904737	protein_coding	98.897	3713	5501	6166	7467	5797	5734	5917	4975	14.4752	16.088	15.4354	16.0628	12.5656	14.1818	12.9069	16.4278
ENSMUSG00000126388.1	ENSMUSG00000126388	chr4	59813415	59814211	lncRNA	0.796	0	3	3	3	3	2	5	4	0	1.09006	0.933051	0.801798	0.807928	0.614571	1.35507	1.64103
ENSMUSG00000080772.2	Gm12543	chr4	59833677	59834219	transcribed_processed_pseudogene	0.542	10	4	13	10	28	26	3	9	7.11352	2.13453	5.93801	3.92516	11.0745	11.7335	1.19406	5.42267
ENSMUSG00000073843.5	Gm12542	chr4	59889986	59895156	lncRNA	5.17	2	1	18	0	0	1	0	11	0.14915	0.0559438	0.861944	0	0	0.0473113	0	0.694819
ENSMUSG00000028386.2	Slc46a2	chr4	59905126	59915056	protein_coding	9.93	0	0	0	0	0	0	2	0	0	0	0	0	0	0	0.0434496	0
ENSMUSG00000041333.7	Mup4	chr4	59956804	59960710	protein_coding	3.906	0	0	0	0	0	0	0	0	0	0	0	0	0	0	0	0
ENSMUSG00000078689.9	Mup6	chr4	59964294	60007274	protein_coding	42.98	0	0	0	0	0	0	0	0	0	0	0	0	0	0	0	0
ENSMUSG00000073842.11	Mup7	chr4	60066469	60070475	protein_coding	4.006	0	0	0	0	0	0	0	0	0	0	0	0	0	0	0	0
ENSMUSG00000143506.1	ENSMUSG00000143506	chr4	60071240	60159437	lncRNA	88.197	0	0	0	0	0	0	0	0	0	0	0	0	0	0	0	0
ENSMUSG00000083239.2	Mup-ps1	chr4	60085840	60088577	transcribed_unprocessed_pseudogene	2.737	0	0	0	0	0	0	0	0	0	0	0	0	0	0	0	0
ENSMUSG00000078688.12	Mup2	chr4	60135932	60154289	protein_coding	18.357	0	0	0	0	0	0	0	0	0	0	0	0	0	0	0	0
ENSMUSG00000073840.7	Mup-ps2	chr4	60155274	60157966	transcribed_unprocessed_pseudogene	2.692	0	0	0	0	0	0	0	0	0	0	0	0	0	0	0	0
ENSMUSG00000078687.10	Mup8	chr4	60218621	60222599	protein_coding	3.978	0	0	0	0	0	0	0	0	0	0	0	0	0	0	0	0
ENSMUSG00000095455.2	Mup-ps3	chr4	60237345	60244027	unprocessed_pseudogene	6.682	0	0	0	0	0	0	0	0	0	0	0	0	0	0	0	0
ENSMUSG00000143673.1	ENSMUSG00000143673	chr4	60257091	60262138	lncRNA	5.047	0	0	0	0	0	0	0	0	0	0	0	0	0	0	0	0
ENSMUSG00000096654.2	Mup-ps29	chr4	60340493	60340694	processed_pseudogene	0.201	0	0	0	0	0	0	0	0	0	0	0	0	0	0	0	0
ENSMUSG00000083293.2	Mup-ps28	chr4	60345860	60346148	processed_pseudogene	0.288	0	0	0	0	0	0	0	0	0	0	0	0	0	0	0	0
ENSMUSG00000078686.12	Mup9	chr4	60374045	60377951	protein_coding	3.906	0	0	0	0	0	0	0	0	0	0	0	0	0	0	0	0
ENSMUSG00000143583.1	ENSMUSG00000143583	chr4	60378830	60397112	lncRNA	18.282	0	0	0	0	0	0	0	0	0	0	0	0	0	0	0	0
ENSMUSG00000078685.7	Mup-ps4	chr4	60393361	60396063	transcribed_unprocessed_pseudogene	2.702	0	0	0	0	0	0	0	0	0	0	0	0	0	0	0	0
ENSMUSG00000094202.2	Mup-ps26	chr4	60435407	60435608	processed_pseudogene	0.201	0	0	0	0	0	0	0	0	0	0	0	0	0	0	0	0
ENSMUSG00000086253.3	Gm13773	chr4	60449840	60477356	lncRNA	27.516	0	0	0	0	0	0	0	0	0	0	0	0	0	0	0	0
ENSMUSG00000078683.10	Mup1	chr4	60454011	60457959	protein_coding	3.948	0	0	0	0	0	0	0	0	0	0	0	0	0	0	0	0
ENSMUSG00000094222.2	Mup-ps6	chr4	60473460	60476174	transcribed_unprocessed_pseudogene	2.714	0	0	0	0	0	0	0	0	0	0	0	0	0	0	0	0
ENSMUSG00000094235.2	Mup-ps24	chr4	60513569	60513854	processed_pseudogene	0.285	0	0	0	0	0	0	0	0	0	0	0	0	0	0	0	0
ENSMUSG00000078680.4	Mup10	chr4	60534259	60538198	protein_coding	3.939	0	0	0	0	0	0	0	0	0	0	0	0	0	0	0	0
ENSMUSG00000082868.2	Mup-ps5	chr4	60553596	60553694	unprocessed_pseudogene	0.098	0	0	0	0	0	0	0	0	0	0	0	0	0	0	0	0
ENSMUSG00000073834.11	Mup11	chr4	60614465	60618410	protein_coding	3.945	0	0	0	0	0	0	0	0	0	0	0	0	0	0	0	0
ENSMUSG00000143631.1	ENSMUSG00000143631	chr4	60631499	60637745	lncRNA	6.246	0	0	0	0	0	0	0	0	0	0	0	0	0	0	0	0
ENSMUSG00000094743.3	Mup-ps7	chr4	60633682	60636430	unprocessed_pseudogene	2.748	0	0	0	0	0	0	0	0	0	0	0	0	0	0	0	0
ENSMUSG00000143716.1	ENSMUSG00000143716	chr4	60661200	60664237	lncRNA	3.037	0	0	0	0	0	0	0	0	0	0	0	0	0	0	0	0
ENSMUSG00000094793.2	Mup12	chr4	60693382	60697325	protein_coding	3.943	0	0	0	0	0	0	0	0	0	0	0	0	0	0	0	0
ENSMUSG00000143757.1	ENSMUSG00000143757	chr4	60711408	60711846	lncRNA	0.438	0	0	0	0	0	0	0	0	0	0	0	0	0	0	0	0
ENSMUSG00000096891.2	Mup-ps8	chr4	60712811	60715525	unprocessed_pseudogene	2.714	0	0	0	0	0	0	0	0	0	0	0	0	0	0	0	0
ENSMUSG00000110439.2	Mup22	chr4	60773588	60777462	protein_coding	3.874	0	0	0	0	0	0	0	0	0	0	0	0	0	0	0	0
ENSMUSG00000094948.3	Gm21286	chr4	60792907	60795648	unprocessed_pseudogene	2.741	0	0	0	0	0	0	0	0	0	0	0	0	0	0	0	0
ENSMUSG00000124916.1	ENSMUSG00000124916	chr4	61106459	61122932	lncRNA	16.473	0	0	0	0	0	0	0	0	0	0	0	0	0	0	0	0
ENSMUSG00000096652.2	Mup-ps9	chr4	61119062	61121770	transcribed_unprocessed_pseudogene	2.708	0	0	0	0	0	0	0	0	0	0	0	0	0	0	0	0
ENSMUSG00000089873.9	Mup13	chr4	61180306	61184285	protein_coding	3.979	0	0	0	0	0	0	0	0	0	0	0	0	0	0	0	0
ENSMUSG00000125003.1	ENSMUSG00000125003	chr4	61185132	61200122	lncRNA	14.99	0	0	0	0	0	0	0	0	0	0	0	0	0	0	0	0
ENSMUSG00000082173.2	Mup-ps10	chr4	61199576	61202292	transcribed_unprocessed_pseudogene	2.716	0	0	0	0	0	0	0	0	0	0	0	0	0	0	0	0
ENSMUSG00000073830.12	Mup14	chr4	61256022	61259999	protein_coding	3.977	0	0	0	0	0	0	0	0	0	0	0	0	0	0	0	0
ENSMUSG00000124744.1	ENSMUSG00000124744	chr4	61260868	61282469	lncRNA	21.601	0	0	0	0	0	0	0	0	0	0	0	0	0	0	0	0
ENSMUSG00000095978.2	Mup-ps11	chr4	61274729	61281416	transcribed_unprocessed_pseudogene	6.687	0	0	0	0	0	0	0	0	0	0	0	0	0	0	0	0
ENSMUSG00000096674.2	Mup15	chr4	61354027	61357980	protein_coding	3.953	0	0	0	0	0	0	0	0	0	0	0	0	0	0	0	0
ENSMUSG00000124961.1	ENSMUSG00000124961	chr4	61358215	61530418	lncRNA	172.203	0	0	0	0	0	0	0	0	0	0	0	0	0	0	0	0
ENSMUSG00000073835.6	Mup-ps12	chr4	61370481	61373189	transcribed_unprocessed_pseudogene	2.708	0	0	0	0	0	0	0	0	0	0	0	0	0	0	0	0
ENSMUSG00000125230.1	ENSMUSG00000125230	chr4	61399759	61402840	lncRNA	3.081	0	0	0	0	0	0	0	0	0	0	0	0	0	0	0	0
ENSMUSG00000078675.10	Mup16	chr4	61433829	61437768	protein_coding	3.939	0	0	0	0	0	0	0	0	0	0	0	0	0	0	0	0
ENSMUSG00000095532.2	Mup-ps13	chr4	61452467	61455210	transcribed_unprocessed_pseudogene	2.743	0	0	0	0	0	0	0	0	0	0	0	0	0	0	0	0
ENSMUSG00000096688.2	Mup17	chr4	61510166	61514108	protein_coding	3.942	0	0	0	0	0	0	0	0	0	0	0	0	0	0	0	0
ENSMUSG00000124661.1	ENSMUSG00000124661	chr4	61524819	61620838	lncRNA	96.019	0	0	0	0	0	0	0	0	0	0	0	0	0	0	0	0
ENSMUSG00000082065.2	Mup-ps14	chr4	61526529	61529220	transcribed_unprocessed_pseudogene	2.691	0	0	0	0	0	0	0	0	0	0	0	0	0	0	0	0
ENSMUSG00000125193.1	ENSMUSG00000125193	chr4	61554330	61557413	lncRNA	3.083	0	0	0	0	0	0	0	0	0	0	0	0	0	0	0	0
ENSMUSG00000078674.3	Mup18	chr4	61588414	61592373	protein_coding	3.959	0	0	0	0	0	0	0	0	0	0	0	0	0	0	0	0
ENSMUSG00000125395.1	ENSMUSG00000125395	chr4	61592377	61593186	lncRNA	0.809	0	0	0	0	0	0	0	0	0	0	0	0	0	0	0	0
ENSMUSG00000125272.1	ENSMUSG00000125272	chr4	61614274	61616195	lncRNA	1.921	0	0	0	0	0	0	0	0	0	0	0	0	0	0	0	0
ENSMUSG00000083304.2	Mup-ps15	chr4	61617078	61619781	transcribed_unprocessed_pseudogene	2.703	0	0	0	0	0	0	0	0	0	0	0	0	0	0	0	0
ENSMUSG00000095307.2	Gm12573	chr4	61668312	61668597	processed_pseudogene	0.285	0	0	0	0	0	0	0	0	0	0	0	0	0	0	0	0
ENSMUSG00000078673.11	Mup19	chr4	61696561	61700506	protein_coding	3.945	0	0	0	0	0	0	0	0	0	0	0	0	0	0	0	0
ENSMUSG00000081207.6	Gm13775	chr4	61700741	61719537	lncRNA	18.796	0	0	0	0	0	0	0	0	0	0	0	0	0	0	0	0
ENSMUSG00000090090.2	Mup-ps16	chr4	61715719	61718474	transcribed_unprocessed_pseudogene	2.755	0	0	0	0	0	0	0	0	0	0	0	0	0	0	0	0
ENSMUSG00000125092.1	ENSMUSG00000125092	chr4	61740105	61749990	lncRNA	9.885	0	0	0	0	0	0	0	0	0	0	0	0	0	0	0	0
ENSMUSG00000058523.3	Mup5	chr4	61749556	61753470	protein_coding	3.914	0	0	0	0	0	0	0	0	0	0	0	0	0	0	0	0
ENSMUSG00000081755.2	Mup-ps23	chr4	61773641	61774791	processed_pseudogene	1.15	0	0	0	0	0	0	0	0	0	0	0	0	0	0	0	0
ENSMUSG00000081053.2	Mup-ps17	chr4	61775558	61776113	unprocessed_pseudogene	0.555	0	0	0	0	0	0	0	0	0	0	0	0	0	0	0	0
ENSMUSG00000082363.2	Mup-ps18	chr4	61792937	61801533	unprocessed_pseudogene	8.596	0	0	0	0	0	0	0	0	0	0	0	0	0	0	0	0
ENSMUSG00000124618.1	ENSMUSG00000124618	chr4	61867223	61878223	lncRNA	11	0	0	0	0	0	0	0	0	0	0	0	0	0	0	0	0
ENSMUSG00000082644.2	Mup-ps19	chr4	61875386	61878148	transcribed_unprocessed_pseudogene	2.762	0	0	0	0	0	0	0	0	0	0	0	0	0	0	0	0
ENSMUSG00000125315.1	ENSMUSG00000125315	chr4	61929517	61931426	lncRNA	1.909	0	0	0	0	0	0	0	0	0	0	0	0	0	0	0	0
ENSMUSG00000084309.2	Mup-ps20	chr4	61930649	61933094	transcribed_unprocessed_pseudogene	2.445	0	0	0	0	0	0	0	0	0	0	0	0	0	0	0	0
ENSMUSG00000083524.2	Mup-ps21	chr4	61947579	61949899	unprocessed_pseudogene	2.32	0	0	0	0	0	0	0	0	0	0	0	0	0	0	0	0
ENSMUSG00000078672.3	Mup20	chr4	61968471	61972395	protein_coding	3.924	0	0	0	0	0	0	0	0	0	0	0	0	0	0	0	0
ENSMUSG00000125127.1	ENSMUSG00000125127	chr4	61973370	61979746	lncRNA	6.376	0	0	0	0	0	0	0	0	0	0	0	0	0	0	0	0
ENSMUSG00000066154.13	Mup3	chr4	62001713	62005579	protein_coding	3.866	0	0	0	0	0	0	0	0	0	0	0	0	0	0	0	0
ENSMUSG00000085404.3	Gm12909	chr4	62006485	62020758	lncRNA	14.273	0	0	0	0	0	0	0	0	0	0	0	0	0	0	0	0
ENSMUSG00000086530.2	Gm12910	chr4	62031168	62039166	lncRNA	7.998	0	0	0	0	0	0	0	0	0	0	0	0	0	0	0	0
ENSMUSG00000066153.3	Mup21	chr4	62066169	62069100	protein_coding	2.931	0	0	0	0	0	0	0	0	0	0	0	0	0	0	0	0
ENSMUSG00000028389.13	Zfp37	chr4	62107777	62149284	protein_coding	41.507	0	2	0	0	0	0	0	0	0	0.0139364	0	0	0	0	0	0
ENSMUSG00000125355.1	ENSMUSG00000125355	chr4	62126270	62127650	lncRNA	1.38	0	0	0	0	0	0	0	0	0	0	0	0	0	0	0	0
ENSMUSG00000140661.1	ENSMUSG00000140661	chr4	62135774	62136440	lncRNA	0.666	0	0	0	0	0	0	0	0	0	0	0	0	0	0	0	0
ENSMUSG00000130308.1	ENSMUSG00000130308	chr4	62144206	62146810	lncRNA	2.604	0	0	0	0	0	0	0	0	0	0	0	0	0	0	0	0
ENSMUSG00000136389.1	ENSMUSG00000136389	chr4	62149243	62151799	lncRNA	2.556	0	0	0	0	0	0	0	0	0	0	0	0	0	0	0	0
ENSMUSG00000137423.1	ENSMUSG00000137423	chr4	62180076	62185331	lncRNA	5.255	0	0	1	0	1	0	0	0	0	0	0.0471112	0	0.0407936	0	0	0
ENSMUSG00000066152.12	Slc31a2	chr4	62180799	62216648	protein_coding	35.849	183	286	330	372	290	306	301	264	1.96815	2.30744	2.27895	2.20761	1.73415	2.08785	1.81132	2.4049
ENSMUSG00000118769.1	Gm23148	chr4	62182551	62182657	snRNA	0.106	0	0	0	0	0	0	0	0	0	0	0	0	0	0	0	0
ENSMUSG00000137536.1	ENSMUSG00000137536	chr4	62204941	62205639	lncRNA	0.698	0	1	2	1	1	0	2	0	0	0.414369	0.709368	0.304791	0.307121	0	0.618129	0
ENSMUSG00000066151.13	Fkbp15	chr4	62218579	62278785	protein_coding	60.206	2601	3702	3876	4855	4284	3725	3991	3284	16.6565	17.7844	15.9383	17.1556	15.2537	15.1336	14.3004	17.8128
ENSMUSG00000137498.1	ENSMUSG00000137498	chr4	62232277	62233706	lncRNA	1.429	3	0	13	2	2	6	5	9	0.809418	0	2.25221	0.297752	0.300028	1.02701	0.754818	2.05674
ENSMUSG00000066150.13	Slc31a1	chr4	62278964	62310006	protein_coding	31.042	531	800	853	963	1094	821	1009	648	6.59521	7.45388	6.80294	6.59984	7.55496	6.46917	7.01207	6.81703
ENSMUSG00000066149.12	Cdc26	chr4	62301891	62326879	protein_coding	24.988	664	824	1005	1114	1175	1018	1066	826	10.2452	9.53758	9.95707	9.48442	10.0802	9.96487	9.20302	10.7949
ENSMUSG00000066148.4	Prpf4	chr4	62327034	62345227	protein_coding	18.193	891	1240	1410	1612	1556	1361	1453	1035	18.8824	19.7133	19.1872	18.8503	18.3345	18.2982	17.2292	18.5783
ENSMUSG00000063851.13	Rnf183	chr4	62345777	62353489	protein_coding	7.712	1	0	0	3	10	1	8	2	0.0499939	0	0	0.0827582	0.27797	0.0317167	0.223783	0.0846901
ENSMUSG00000137460.1	ENSMUSG00000137460	chr4	62352722	62357246	lncRNA	4.524	0	0	0	0	0	0	0	0	0	0	0	0	0	0	0	0
ENSMUSG00000028391.17	Wdr31	chr4	62366890	62389133	protein_coding	22.243	5	8	7	11	13	12	11	4	0.0866684	0.104025	0.0779116	0.10521	0.125289	0.13196	0.106685	0.0587268
ENSMUSG00000028392.16	Bspry	chr4	62398290	62415535	protein_coding	17.245	72	100	101	162	133	122	116	61	1.60973	1.67718	1.44996	1.99852	1.65331	1.73042	1.45111	1.15514
ENSMUSG00000038422.3	Hdhd3	chr4	62417245	62421704	protein_coding	4.459	5	9	3	7	9	6	7	4	0.432331	0.583778	0.166564	0.333978	0.432683	0.329131	0.338661	0.292949
ENSMUSG00000028393.11	Alad	chr4	62427406	62438155	protein_coding	10.749	384	808	618	876	1096	821	1173	590	13.7736	21.7413	14.2337	17.3378	21.8578	18.6823	23.5415	17.9248
ENSMUSG00000136513.1	ENSMUSG00000136513	chr4	62432748	62434931	lncRNA	2.183	3	11	9	11	8	13	12	10	0.529848	1.45741	1.02067	1.072	0.785599	1.45662	1.18586	1.49595
ENSMUSG00000136476.1	ENSMUSG00000136476	chr4	62435990	62438777	lncRNA	2.787	18	7	10	14	23	10	12	9	2.49012	0.726446	0.888301	1.06868	1.76911	0.877644	0.928857	1.05457
ENSMUSG00000028394.10	Pole3	chr4	62440886	62443305	protein_coding	2.419	462	662	616	880	1004	850	882	553	73.636	79.1525	63.0437	77.3934	88.9739	85.9485	78.657	74.655
ENSMUSG00000058046.2	4933430I17Rik	chr4	62443606	62466230	protein_coding	22.624	7	7	11	12	17	10	11	16	0.119292	0.0894893	0.120371	0.112841	0.161081	0.108115	0.104889	0.230951
ENSMUSG00000059810.19	Rgs3	chr4	62478084	62622238	protein_coding	144.154	778	1128	1123	1496	1084	808	928	655	2.08083	2.26321	1.92864	2.20781	1.61201	1.37101	1.38876	1.48383
ENSMUSG00000085177.2	Gm11209	chr4	62545914	62551949	lncRNA	6.035	0	1	4	1	1	0	0	2	0	0.0479253	0.164089	0.0352517	0.0355212	0	0	0.108224
ENSMUSG00000132911.1	ENSMUSG00000132911	chr4	62578494	62579869	lncRNA	1.375	0	3	1	1	1	4	1	0	0	0.631046	0.180051	0.154723	0.155906	0.711562	0.156892	0
ENSMUSG00000085223.3	Gm11210	chr4	62624218	62659158	lncRNA	34.94	40	47	69	77	53	38	64	34	0.441388	0.389061	0.488904	0.46884	0.325175	0.266021	0.39515	0.317779
ENSMUSG00000086139.3	Gm11211	chr4	62641101	62645800	lncRNA	4.699	0	0	0	0	0	0	0	0	0	0	0	0	0	0	0	0
ENSMUSG00000124273.1	ENSMUSG00000124273	chr4	62677234	62696752	lncRNA	19.518	2	2	1	3	11	1	2	0	0.0395074	0.0296372	0.0126842	0.0326996	0.120815	0.012532	0.0221055	0
ENSMUSG00000124314.1	ENSMUSG00000124314	chr4	62683948	62693407	lncRNA	9.459	0	0	1	0	0	2	6	0	0	0	0.0261729	0	0	0.0517178	0.136839	0
ENSMUSG00000077161.4	Gm24117	chr4	62730665	62730797	snoRNA	0.132	0	0	0	0	0	0	0	0	0	0	0	0	0	0	0	0
ENSMUSG00000087967.3	Gm25391	chr4	62857578	62857711	snoRNA	0.133	0	0	0	0	0	0	0	0	0	0	0	0	0	0	0	0
ENSMUSG00000082048.2	Gm11481	chr4	62857758	62858012	processed_pseudogene	0.254	0	0	0	0	0	0	0	0	0	0	0	0	0	0	0	0
ENSMUSG00000083635.2	Gm11480	chr4	62858149	62858807	processed_pseudogene	0.658	0	0	0	0	0	0	0	0	0	0	0	0	0	0	0	0
ENSMUSG00000028358.16	Zfp618	chr4	62883810	63057945	protein_coding	174.135	1	1	2	2	2	1	3	2	0.0022141	0.00166095	0.00284342	0.00244344	0.00246212	0.00140465	0.00371655	0.00375071
ENSMUSG00000141145.1	ENSMUSG00000141145	chr4	62894303	62897819	lncRNA	3.516	0	0	0	0	0	0	0	0	0	0	0	0	0	0	0	0
ENSMUSG00000140998.1	ENSMUSG00000140998	chr4	62898464	62899546	lncRNA	1.082	0	0	0	0	0	0	0	0	0	0	0	0	0	0	0	0
ENSMUSG00000028356.5	Ambp	chr4	63061512	63073036	protein_coding	11.524	1	4	0	0	0	0	0	0	0.0334565	0.100392	0	0	0	0	0	0
ENSMUSG00000028357.14	Kif12	chr4	63083867	63090368	protein_coding	6.501	0	0	0	0	0	0	0	0	0	0	0	0	0	0	0	0
ENSMUSG00000045672.16	Col27a1	chr4	63132241	63253228	protein_coding	120.987	161	280	325	402	297	324	345	387	0.513063	0.669363	0.665031	0.706878	0.526238	0.655031	0.615156	1.04458
ENSMUSG00000070102.3	Mir455	chr4	63175088	63175169	miRNA	0.081	0	0	0	0	0	0	0	0	0	0	0	0	0	0	0	0
ENSMUSG00000127798.1	ENSMUSG00000127798	chr4	63245141	63266291	lncRNA	21.15	38	56	61	66	66	45	29	33	0.692719	0.765808	0.71403	0.663881	0.668957	0.520424	0.295796	0.509534
ENSMUSG00000039196.3	Orm1	chr4	63262797	63266400	protein_coding	3.603	3	8	2	17	19	3	7	9	0.321027	0.642197	0.137424	1.00379	1.13046	0.203663	0.41912	0.815733
ENSMUSG00000082141.2	Gm11212	chr4	63268648	63272083	unprocessed_pseudogene	3.435	0	0	3	1	0	0	0	1	0	0	0.216218	0.0619342	0	0	0	0.0950699
ENSMUSG00000028359.5	Orm3	chr4	63274399	63277748	protein_coding	3.349	0	0	1	0	0	0	0	4	0	0	0.0739234	0	0	0	0	0.390045
ENSMUSG00000061540.4	Orm2	chr4	63280686	63284115	protein_coding	3.429	1	0	4	0	0	0	0	1	0.112439	0	0.288795	0	0	0	0	0.0952363
ENSMUSG00000039158.12	Akna	chr4	63285362	63321591	protein_coding	36.229	8530	13184	14108	16124	11335	11853	12848	11392	90.7772	105.253	96.4065	94.6833	67.0702	80.0253	76.504	102.687
ENSMUSG00000136747.1	ENSMUSG00000136747	chr4	63291934	63292503	lncRNA	0.569	0	4	26	1	1	1	2	25	0	2.03325	11.3125	0.373891	0.376749	0.429876	0.758268	14.3482
ENSMUSG00000086953.3	Aknaos	chr4	63295328	63312265	lncRNA	16.937	14	12	48	31	31	25	22	56	0.318695	0.204921	0.70162	0.389388	0.392365	0.361043	0.280215	1.07975
ENSMUSG00000129050.1	ENSMUSG00000129050	chr4	63313397	63320366	lncRNA	6.969	4	2	61	6	3	9	13	54	0.221296	0.0830045	2.16699	0.183163	0.0922817	0.315884	0.402418	2.53042
ENSMUSG00000120352.2	Gm57078	chr4	63325698	63329020	lncRNA	3.322	30	35	40	41	29	35	22	32	3.48181	3.04727	2.98097	2.62568	1.87138	2.57705	1.42866	3.14572
ENSMUSG00000039137.19	Whrn	chr4	63333147	63414228	protein_coding	81.081	693	1003	973	1239	1195	1100	878	916	3.29532	3.57787	2.97092	3.25094	3.15946	3.3184	2.33604	3.68932
ENSMUSG00000128798.1	ENSMUSG00000128798	chr4	63463001	63463560	lncRNA	0.559	6	7	33	4	12	7	6	25	4.13831	3.62183	14.615	1.52232	4.60187	3.06296	2.3155	14.6049
ENSMUSG00000039105.7	Atp6v1g1	chr4	63463009	63468987	protein_coding	5.978	908	1168	1374	1610	1854	1743	1445	1050	58.5617	56.5105	56.9021	57.2964	66.4842	71.3176	52.1455	57.3592
ENSMUSG00000045917.18	Tmem268	chr4	63477018	63504594	protein_coding	27.576	619	851	887	1179	1150	960	984	712	8.65453	8.92567	7.96324	9.09577	8.93987	8.51521	7.69783	8.43177
ENSMUSG00000083943.2	Gm11483	chr4	63485651	63485897	processed_pseudogene	0.246	0	0	0	0	0	0	0	0	0	0	0	0	0	0	0	0
ENSMUSG00000119757.2	Gm24448	chr4	63485899	63486005	snRNA	0.106	0	0	0	0	0	0	0	0	0	0	0	0	0	0	0	0
ENSMUSG00000084782.3	Tex53	chr4	63515138	63523498	protein_coding	8.36	0	0	0	0	0	0	0	0	0	0	0	0	0	0	0	0
ENSMUSG00000058935.15	Tex48	chr4	63525326	63540665	protein_coding	15.339	0	0	0	0	0	0	0	0	0	0	0	0	0	0	0	0
ENSMUSG00000086817.3	Gm11482	chr4	63549272	63663342	lncRNA	114.07	0	1	0	0	3	0	0	0	0	0.00253554	0	0	0.00563786	0	0	0
ENSMUSG00000077504.3	Gm24234	chr4	63549919	63550025	snRNA	0.106	0	0	0	0	0	0	0	0	0	0	0	0	0	0	0	0
ENSMUSG00000143409.1	ENSMUSG00000143409	chr4	63579027	63636383	lncRNA	57.356	0	0	0	0	0	1	0	0	0	0	0	0	0	0.00426458	0	0
ENSMUSG00000099294.3	Gm11214	chr4	63580596	63581616	processed_pseudogene	1.02	0	0	0	0	0	0	0	0	0	0	0	0	0	0	0	0
ENSMUSG00000050395.10	Tnfsf15	chr4	63642840	63663350	protein_coding	20.51	6	5	6	9	21	15	8	12	0.11279	0.0705093	0.072424	0.0933542	0.219492	0.178888	0.0841451	0.191067
ENSMUSG00000028362.3	Tnfsf8	chr4	63749545	63779584	protein_coding	30.039	221	271	299	329	274	261	156	140	2.83655	2.60931	2.46424	2.33006	1.95537	2.12525	1.12032	1.52199
ENSMUSG00000084345.4	Rpl17-ps4	chr4	63813782	63814336	processed_pseudogene	0.554	81	103	117	112	133	113	116	61	56.3714	53.7737	52.2845	43.0096	51.4643	49.8912	45.1703	35.9575
ENSMUSG00000138676.1	ENSMUSG00000138676	chr4	63816571	63853297	lncRNA	36.726	0	0	0	0	2	5	3	0	0	0	0	0	0.011674	0.0333006	0.0176219	0
ENSMUSG00000140494.1	ENSMUSG00000140494	chr4	63853601	63854364	lncRNA	0.763	0	0	0	0	0	0	0	0	0	0	0	0	0	0	0	0
ENSMUSG00000028364.16	Tnc	chr4	63878022	63965252	protein_coding	87.23	0	15	5	1	0	21	2	0	0	0.0497356	0.0141906	0.00243888	0	0.0588855	0.00494617	0
ENSMUSG00000073821.13	8030451A03Rik	chr4	63898091	64068161	lncRNA	170.07	0	0	1	0	0	3	1	1	0	0	0.00145569	0	0	0.00431468	0.00126846	0.00192018
ENSMUSG00000086755.2	Gm11216	chr4	63993770	64002051	lncRNA	8.281	0	0	0	0	0	0	0	0	0	0	0	0	0	0	0	0
ENSMUSG00000120418.2	Gm31115	chr4	64072487	64204558	lncRNA	132.071	0	0	0	0	0	0	0	0	0	0	0	0	0	0	0	0
ENSMUSG00000085032.3	Gm11217	chr4	64172290	64194861	lncRNA	22.571	0	0	0	0	0	0	0	0	0	0	0	0	0	0	0	0
ENSMUSG00000136754.1	ENSMUSG00000136754	chr4	64325361	64372938	lncRNA	47.577	0	0	0	0	0	0	0	0	0	0	0	0	0	0	0	0
ENSMUSG00000077214.3	Gm23950	chr4	64362967	64363095	snoRNA	0.128	0	0	0	0	0	0	0	0	0	0	0	0	0	0	0	0
ENSMUSG00000081941.2	Gm11218	chr4	64775163	64776376	processed_pseudogene	1.213	0	0	0	0	0	0	0	0	0	0	0	0	0	0	0	0
ENSMUSG00000139653.1	ENSMUSG00000139653	chr4	64900202	64902023	lncRNA	1.821	0	0	0	0	0	0	0	0	0	0	0	0	0	0	0	0
ENSMUSG00000080805.2	Gm11219	chr4	64929467	64929824	processed_pseudogene	0.357	0	0	0	0	0	0	0	0	0	0	0	0	0	0	0	0
ENSMUSG00000028370.8	Pappa	chr4	65042411	65275746	protein_coding	233.335	0	0	0	0	0	0	0	0	0	0	0	0	0	0	0	0
ENSMUSG00000135567.1	ENSMUSG00000135567	chr4	65046781	65055158	lncRNA	8.377	0	0	0	0	0	0	0	0	0	0	0	0	0	0	0	0
ENSMUSG00000135605.1	ENSMUSG00000135605	chr4	65046941	65049678	lncRNA	2.737	0	0	0	0	0	0	0	0	0	0	0	0	0	0	0	0
ENSMUSG00000126735.1	ENSMUSG00000126735	chr4	65100454	65107597	lncRNA	7.143	0	0	0	0	0	0	0	0	0	0	0	0	0	0	0	0
ENSMUSG00000028373.17	Astn2	chr4	65299040	66322848	protein_coding	1023.81	0	0	0	0	0	2	0	0	0	0	0	0	0	0.000477823	0	0
ENSMUSG00000051675.14	Trim32	chr4	65523223	65534475	protein_coding	11.252	150	236	248	290	289	250	274	193	5.13979	6.06631	5.45656	5.48309	5.50596	5.43457	5.25322	5.60141
ENSMUSG00000139951.1	ENSMUSG00000139951	chr4	65944130	65945482	lncRNA	1.352	0	0	0	0	0	0	0	0	0	0	0	0	0	0	0	0
ENSMUSG00000083080.2	Gm11484	chr4	66272086	66272423	processed_pseudogene	0.337	0	0	0	0	0	0	0	0	0	0	0	0	0	0	0	0
ENSMUSG00000143718.1	ENSMUSG00000143718	chr4	66344311	66369672	lncRNA	25.361	0	0	0	0	0	0	0	0	0	0	0	0	0	0	0	0
ENSMUSG00000065151.3	Gm25480	chr4	66462298	66462430	snoRNA	0.132	0	0	0	0	0	0	0	0	0	0	0	0	0	0	0	0
ENSMUSG00000134762.1	ENSMUSG00000134762	chr4	66468728	66474061	lncRNA	5.333	0	0	0	0	0	0	0	0	0	0	0	0	0	0	0	0
ENSMUSG00000082053.2	Gm11220	chr4	66643307	66643781	processed_pseudogene	0.474	0	0	0	0	0	0	0	0	0	0	0	0	0	0	0	0
ENSMUSG00000127720.1	ENSMUSG00000127720	chr4	66663051	66669301	lncRNA	6.25	0	0	0	0	0	0	0	0	0	0	0	0	0	0	0	0
ENSMUSG00000132599.1	ENSMUSG00000132599	chr4	66745563	66746100	lncRNA	0.537	0	0	0	0	1	0	0	0	0	0	0	0	0.3992	0	0	0
ENSMUSG00000039005.14	Tlr4	chr4	66745821	66848521	protein_coding	102.7	450	676	704	850	706	607	757	496	1.68937	1.90379	1.69707	1.76078	1.47367	1.44568	1.59012	1.57718
ENSMUSG00000121059.1	Gm57137	chr4	66762713	66764269	lncRNA	1.556	92	159	155	213	190	159	194	132	22.7962	29.5549	24.6615	29.1224	26.1763	24.9944	26.8966	27.7035
ENSMUSG00000129993.1	ENSMUSG00000129993	chr4	66824511	66825262	lncRNA	0.751	0	0	3	1	1	1	1	1	0	0	0.98896	0.283281	0.285446	0.325698	0.287253	0.43484
ENSMUSG00000081435.2	Gm11403	chr4	67083716	67084084	processed_pseudogene	0.368	0	0	0	0	0	0	0	0	0	0	0	0	0	0	0	0
ENSMUSG00000080815.2	Hmgb1-rs18	chr4	67436543	67437169	processed_pseudogene	0.626	0	0	0	0	0	0	0	0	0	0	0	0	0	0	0	0
ENSMUSG00002075222.1	Gm55159	chr4	67551390	67551466	miRNA	0.076	0	0	0	0	0	0	0	0	0	0	0	0	0	0	0	0
ENSMUSG00000083087.2	Gm11249	chr4	67849118	67849976	processed_pseudogene	0.858	14	10	8	15	13	13	5	5	6.29107	3.37097	2.30834	3.7193	3.24803	3.70605	1.25715	1.90306
ENSMUSG00000086364.2	Gm11751	chr4	67941268	68055350	lncRNA	114.082	0	0	0	0	0	0	0	0	0	0	0	0	0	0	0	0
ENSMUSG00000064762.3	Gm23738	chr4	68100769	68100939	snRNA	0.17	0	0	0	0	0	0	0	0	0	0	0	0	0	0	0	0
ENSMUSG00000081231.2	Tcp1-ps1	chr4	68219483	68221527	processed_pseudogene	2.044	0	0	0	0	0	0	0	0	0	0	0	0	0	0	0	0
ENSMUSG00000086790.3	Gm12911	chr4	68230870	68240484	lncRNA	9.614	0	0	0	0	0	0	0	0	0	0	0	0	0	0	0	0
ENSMUSG00000139230.1	ENSMUSG00000139230	chr4	68534123	68538037	lncRNA	3.914	0	0	0	0	0	0	0	0	0	0	0	0	0	0	0	0
ENSMUSG00000028351.6	Brinp1	chr4	68679751	68872634	protein_coding	192.883	0	0	0	0	0	0	0	0	0	0	0	0	0	0	0	0
ENSMUSG00000137960.1	ENSMUSG00000137960	chr4	68825208	68833540	lncRNA	8.332	0	0	0	0	0	0	0	0	0	0	0	0	0	0	0	0
ENSMUSG00000137995.1	ENSMUSG00000137995	chr4	68872213	68878217	lncRNA	6.004	0	0	0	0	0	0	0	0	0	0	0	0	0	0	0	0
ENSMUSG00000139952.1	ENSMUSG00000139952	chr4	68980384	68984750	lncRNA	4.366	0	0	0	0	0	0	0	0	0	0	0	0	0	0	0	0
ENSMUSG00000065815.3	Gm24697	chr4	69028908	69029014	snRNA	0.106	0	0	0	0	0	0	0	0	0	0	0	0	0	0	0	0
ENSMUSG00000128672.1	ENSMUSG00000128672	chr4	69081538	69085666	lncRNA	4.128	0	0	0	0	0	0	0	0	0	0	0	0	0	0	0	0
ENSMUSG00000120491.2	Gm57077	chr4	69162421	69313807	lncRNA	151.386	0	0	0	0	0	0	0	0	0	0	0	0	0	0	0	0
ENSMUSG00000082553.2	Gm11404	chr4	69209858	69213358	processed_pseudogene	3.5	0	0	0	0	0	0	0	0	0	0	0	0	0	0	0	0
ENSMUSG00000139001.1	ENSMUSG00000139001	chr4	69408802	69468425	lncRNA	59.623	0	0	0	0	0	0	0	0	0	0	0	0	0	0	0	0
ENSMUSG00000082998.4	Gm11221	chr4	69610215	69610811	processed_pseudogene	0.596	1	1	3	5	12	8	3	3	0.646901	0.485284	1.24616	1.78476	4.31618	3.28321	1.08587	1.64378
ENSMUSG00000139410.1	ENSMUSG00000139410	chr4	69673603	69706286	lncRNA	32.683	0	0	0	0	0	0	0	0	0	0	0	0	0	0	0	0
ENSMUSG00000085627.3	Gm11222	chr4	69772184	69772921	processed_pseudogene	0.737	4	1	5	3	4	3	2	1	2.09255	0.392441	1.67958	0.865986	1.16348	0.995655	0.58542	0.443101
ENSMUSG00000123713.1	ENSMUSG00000123713	chr4	69842381	69844046	lncRNA	1.665	0	0	0	0	0	0	0	0	0	0	0	0	0	0	0	0
ENSMUSG00000046341.6	Gm11223	chr4	69843867	69844316	transcribed_processed_pseudogene	0.449	6	2	6	2	18	10	11	5	5.15215	1.28833	3.30828	0.947634	8.59391	5.44765	5.28507	3.63658
ENSMUSG00000084342.2	Gm11224	chr4	69872403	69873513	processed_pseudogene	1.11	1	1	1	1	0	0	3	4	0.347345	0.260567	0.223036	0.191661	0	0	0.583046	1.17681
ENSMUSG00000140295.1	ENSMUSG00000140295	chr4	69956176	69958532	lncRNA	2.356	0	0	0	0	0	0	0	0	0	0	0	0	0	0	0	0
ENSMUSG00000082368.2	Gm11225	chr4	69965394	69966442	processed_pseudogene	1.048	0	0	0	1	0	0	1	0	0	0	0	0.203	0	0	0.205846	0
ENSMUSG00000039298.17	Cdk5rap2	chr4	70135093	70328680	protein_coding	193.587	1291	2053	2076	2536	2114	1701	2160	1492	2.57119	3.06729	2.6549	2.78696	2.34096	2.14923	2.40703	2.51688
ENSMUSG00000080902.2	Ywhaq-ps3	chr4	70166873	70167610	transcribed_processed_pseudogene	0.737	2	3	14	5	4	6	8	4	1.04628	1.17732	4.70281	1.44331	1.16348	1.99131	2.34168	1.7724
ENSMUSG00000141435.1	ENSMUSG00000141435	chr4	70328746	70330721	lncRNA	1.975	0	0	0	0	0	0	0	0	0	0	0	0	0	0	0	0
ENSMUSG00002076539.1	Gm55177	chr4	70330855	70331160	misc_RNA	0.305	0	0	0	0	0	0	0	0	0	0	0	0	0	0	0	0
ENSMUSG00000039270.10	Megf9	chr4	70345302	70453232	protein_coding	107.93	287	496	545	571	499	454	519	452	1.02524	1.32917	1.25012	1.12551	0.991113	1.02889	1.03736	1.36762
ENSMUSG00000123416.1	Gm32209	chr4	70471930	70583376	lncRNA	111.446	0	0	0	0	0	0	0	0	0	0	0	0	0	0	0	0
ENSMUSG00000083549.2	Gm11227	chr4	70990910	70991380	processed_pseudogene	0.47	0	0	0	0	0	0	0	0	0	0	0	0	0	0	0	0
ENSMUSG00000084937.2	Gm11228	chr4	70993346	71049370	lncRNA	56.024	0	0	0	0	0	0	0	0	0	0	0	0	0	0	0	0
ENSMUSG00000082017.2	Gm11229	chr4	71204179	71204615	processed_pseudogene	0.436	0	0	0	0	0	0	0	0	0	0	0	0	0	0	0	0
ENSMUSG00000083914.4	Rps18-ps1	chr4	71288975	71289433	processed_pseudogene	0.458	2	6	4	9	13	5	6	4	1.68364	3.78903	2.16218	4.18056	6.08475	2.6703	2.82612	2.8521
ENSMUSG00000082432.2	Gm11231	chr4	71596250	71597955	processed_pseudogene	1.705	0	0	0	0	0	0	0	0	0	0	0	0	0	0	0	0
ENSMUSG00000066141.3	Gm11232	chr4	71673880	71676202	protein_coding	2.322	0	2	1	0	0	0	2	0	0	0.249121	0.106619	0	0	0	0.185811	0
ENSMUSG00000081117.2	Gm11233	chr4	71786225	71787214	processed_pseudogene	0.989	0	0	0	0	0	0	0	0	0	0	0	0	0	0	0	0
ENSMUSG00000086696.3	Gm11234	chr4	71898684	71917802	lncRNA	19.118	0	0	0	0	0	0	0	0	0	0	0	0	0	0	0	0
ENSMUSG00000008305.20	Tle1	chr4	72036042	72119130	protein_coding	83.088	209	343	354	400	329	308	350	223	0.969822	1.19398	1.05478	1.02419	0.848833	0.906708	0.908729	0.876469
ENSMUSG00000086027.2	Gm11250	chr4	72087005	72087686	lncRNA	0.681	0	0	0	0	0	0	0	0	0	0	0	0	0	0	0	0
ENSMUSG00000084910.4	C630043F03Rik	chr4	72119299	72133589	lncRNA	14.29	11	15	17	16	17	18	11	8	0.296787	0.3036	0.294519	0.238202	0.255024	0.308103	0.16606	0.182822
ENSMUSG00000135412.1	ENSMUSG00000135412	chr4	72194371	72204793	lncRNA	10.422	0	0	0	0	0	0	0	0	0	0	0	0	0	0	0	0
ENSMUSG00000142164.1	ENSMUSG00000142164	chr4	72301412	72306606	lncRNA	5.194	0	0	0	0	0	0	0	0	0	0	0	0	0	0	0	0
ENSMUSG00000125265.1	ENSMUSG00000125265	chr4	72374932	72387835	lncRNA	12.903	0	0	0	0	0	0	0	0	0	0	0	0	0	0	0	0
ENSMUSG00000083372.2	Gm11235	chr4	72460903	72461235	processed_pseudogene	0.332	0	1	0	0	0	0	1	0	0	0.871173	0	0	0	0	0.64978	0
ENSMUSG00000123724.1	ENSMUSG00000123724	chr4	72681409	72683214	lncRNA	1.805	0	0	0	0	0	0	0	0	0	0	0	0	0	0	0	0
ENSMUSG00000059343.5	Aldoart1	chr4	72768820	72770871	protein_coding	2.051	3	5	6	3	5	1	3	4	0.563949	0.705093	0.72424	0.311181	0.522599	0.119259	0.315544	0.63689
ENSMUSG00000137926.1	ENSMUSG00000137926	chr4	72770962	72812796	lncRNA	41.834	0	0	0	0	0	0	0	0	0	0	0	0	0	0	0	0
ENSMUSG00000084173.2	Gm5287	chr4	72812018	72812615	transcribed_processed_pseudogene	0.597	0	0	0	0	0	0	0	0	0	0	0	0	0	0	0	0
ENSMUSG00000089098.3	Gm25653	chr4	72824438	72824575	snoRNA	0.137	0	0	0	0	0	0	0	0	0	0	0	0	0	0	0	0
ENSMUSG00000084162.2	Gm11251	chr4	72948056	72954311	processed_pseudogene	6.255	0	0	0	0	0	0	0	0	0	0	0	0	0	0	0	0
ENSMUSG00000089194.3	Gm25769	chr4	73032894	73033020	snoRNA	0.126	0	0	0	0	0	0	0	0	0	0	0	0	0	0	0	0
ENSMUSG00000135313.1	ENSMUSG00000135313	chr4	73131405	73136543	lncRNA	5.138	0	0	0	0	0	0	0	0	0	0	0	0	0	0	0	0
ENSMUSG00000066137.14	Msantd5f6	chr4	73319269	73323309	protein_coding	4.04	0	0	0	0	0	0	0	0	0	0	0	0	0	0	0	0
ENSMUSG00000080222.3	Gm11486	chr4	73333538	73336927	unprocessed_pseudogene	3.389	0	0	0	0	0	0	0	0	0	0	0	0	0	0	0	0
ENSMUSG00000082566.2	Gm11485	chr4	73340382	73341556	processed_pseudogene	1.174	0	0	0	0	1	0	0	0	0	0	0	0	0.182598	0	0	0
ENSMUSG00000081871.2	Gm11488	chr4	73415852	73416714	processed_pseudogene	0.862	0	0	4	3	6	5	2	3	0	0	1.14881	0.740408	1.49214	1.41879	0.500527	1.13654
ENSMUSG00000077312.3	Gm24170	chr4	73507319	73507451	snoRNA	0.132	0	0	0	0	0	0	0	0	0	0	0	0	0	0	0	0
ENSMUSG00000121585.1	Gm38423	chr4	73526116	73530161	protein_coding	4.045	0	0	0	0	0	0	0	0	0	0	0	0	0	0	0	0
ENSMUSG00000094116.2	Msantd5f5	chr4	73541221	73545264	protein_coding	4.043	0	0	0	0	0	0	0	0	0	0	0	0	0	0	0	0
ENSMUSG00000096700.2	Msantd5f4	chr4	73556358	73560398	protein_coding	4.04	0	0	0	0	0	0	0	0	0	0	0	0	0	0	0	0
ENSMUSG00000095935.3	Msantd5f3	chr4	73571483	73575528	protein_coding	4.045	0	0	0	0	0	0	0	0	0	0	0	0	0	0	0	0
ENSMUSG00000095048.9	Msantd5f2	chr4	73586591	73590633	protein_coding	4.042	0	0	0	0	0	0	0	0	0	0	0	0	0	0	0	0
ENSMUSG00000095341.2	Msantd5f1	chr4	73601753	73605795	protein_coding	4.042	0	0	0	0	0	0	0	0	0	0	0	0	0	0	0	0
ENSMUSG00000043003.15	Rasef	chr4	73632816	73709231	protein_coding	76.415	0	0	0	0	0	1	0	0	0	0	0	0	0	0.00320093	0	0
ENSMUSG00000138720.1	ENSMUSG00000138720	chr4	73689092	73689368	lncRNA	0.276	0	0	0	0	0	0	0	0	0	0	0	0	0	0	0	0
ENSMUSG00000085034.3	Gm11240	chr4	73709121	73783457	lncRNA	74.336	0	0	0	0	0	0	0	0	0	0	0	0	0	0	0	0
ENSMUSG00000083530.2	Gm13867	chr4	73782634	73783329	transcribed_unprocessed_pseudogene	0.695	0	0	0	0	0	0	0	0	0	0	0	0	0	0	0	0
ENSMUSG00000096530.8	Msantd5f7	chr4	73790456	73794503	protein_coding	4.047	0	0	0	0	0	0	0	0	0	0	0	0	0	0	0	0
ENSMUSG00000096750.8	Msantd5f8	chr4	73805303	73809349	protein_coding	4.046	0	0	0	0	0	0	0	0	0	0	0	0	0	0	0	0
ENSMUSG00000096333.8	Msantd5f10	chr4	73820144	73824190	protein_coding	4.046	0	0	0	0	0	0	0	0	0	0	0	0	0	0	0	0
ENSMUSG00000093962.8	Msantd5f9	chr4	73834965	73838997	protein_coding	4.032	0	0	0	0	0	0	0	0	0	0	0	0	0	0	0	0
ENSMUSG00000028396.6	2310002L09Rik	chr4	73857608	73869083	protein_coding	11.475	0	0	0	0	0	0	0	0	0	0	0	0	0	0	0	0
ENSMUSG00000049122.18	Frmd3	chr4	73931679	74120451	protein_coding	188.772	0	0	0	0	0	0	0	0	0	0	0	0	0	0	0	0
ENSMUSG00000081048.2	Gm11760	chr4	73962625	73963420	processed_pseudogene	0.795	0	0	0	0	0	0	0	0	0	0	0	0	0	0	0	0
ENSMUSG00000083767.2	Gm11405	chr4	74146434	74147989	processed_pseudogene	1.555	2	0	5	2	9	1	1	3	0.495888	0	0.796044	0.273626	1.24073	0.157299	0.138731	0.630029
ENSMUSG00000028397.14	Kdm4c	chr4	74160734	74324097	protein_coding	163.363	1012	1494	1632	1972	1753	1453	1640	1222	2.38842	2.64508	2.47323	2.56809	2.30034	2.17554	2.16568	2.4428
ENSMUSG00000085482.3	A230083N12Rik	chr4	74168549	74170098	lncRNA	1.549	5	13	9	5	12	13	13	10	1.24452	2.42736	1.43843	0.686713	1.66071	2.0528	1.81049	2.10823
ENSMUSG00002075833.1	Gm26379	chr4	74553451	74553588	snoRNA	0.137	0	0	0	0	0	0	0	0	0	0	0	0	0	0	0	0
ENSMUSG00000104700.3	Gm26379	chr4	74553456	74553587	snoRNA	0.131	0	0	0	0	0	0	0	0	0	0	0	0	0	0	0	0
ENSMUSG00000081438.2	Gm11254	chr4	74581920	74582572	processed_pseudogene	0.652	0	0	0	0	0	0	0	0	0	0	0	0	0	0	0	0
ENSMUSG00000083659.2	Gm11258	chr4	74606344	74607561	processed_pseudogene	1.217	0	0	0	0	0	0	1	0	0	0	0	0	0	0	0.177261	0
ENSMUSG00000082533.2	Gm11253	chr4	74999737	74999937	processed_pseudogene	0.2	0	0	0	0	0	0	0	0	0	0	0	0	0	0	0	0
ENSMUSG00000084311.2	Gm11257	chr4	75046949	75047263	processed_pseudogene	0.314	0	0	0	0	0	0	0	0	0	0	0	0	0	0	0	0
ENSMUSG00000081067.2	Gm12912	chr4	75065846	75067226	processed_pseudogene	1.38	0	1	1	0	1	0	1	1	0	0.209586	0.179398	0	0.155341	0	0.156324	0.236641
ENSMUSG00000119949.2	Gm57063	chr4	75165337	75211019	lncRNA	45.682	3	3	9	2	3	3	7	13	0.0253198	0.0189941	0.0487747	0.00931412	0.014078	0.0160632	0.0330566	0.0929326
ENSMUSG00000028398.9	Dmac1	chr4	75195591	75196542	protein_coding	0.951	512	688	754	886	887	865	851	567	207.574	209.243	196.285	198.203	199.944	222.48	193.043	194.703
ENSMUSG00002075396.1	Gm55296	chr4	75198863	75198992	snoRNA	0.129	0	0	0	0	0	0	0	0	0	0	0	0	0	0	0	0
ENSMUSG00000083224.2	Csnk2a1-ps4	chr4	75242738	75243917	processed_pseudogene	1.179	0	0	0	0	0	0	0	0	0	0	0	0	0	0	0	0
ENSMUSG00000084026.2	Gm11259	chr4	75298997	75299711	processed_pseudogene	0.714	0	0	0	0	0	0	0	0	0	0	0	0	0	0	0	0
ENSMUSG00000142025.1	ENSMUSG00000142025	chr4	75319356	75343934	lncRNA	24.578	1	5	1	0	2	0	1	2	0.0156869	0.0588391	0.0100728	0	0.0174441	0	0.00877724	0.0265738
ENSMUSG00000141053.1	ENSMUSG00000141053	chr4	75398240	75400671	lncRNA	2.431	0	0	0	0	0	0	0	0	0	0	0	0	0	0	0	0
ENSMUSG00000130336.1	ENSMUSG00000130336	chr4	75476224	75507004	lncRNA	30.78	0	0	0	0	0	0	0	0	0	0	0	0	0	0	0	0
ENSMUSG00000141809.1	ENSMUSG00000141809	chr4	75515263	75519953	lncRNA	4.69	0	0	0	0	0	0	0	0	0	0	0	0	0	0	0	0
ENSMUSG00000124770.1	ENSMUSG00000124770	chr4	75734352	75786632	lncRNA	52.28	0	0	0	0	0	0	0	0	0	0	0	0	0	0	0	0
ENSMUSG00000084253.2	Gm11256	chr4	75772755	75773583	processed_pseudogene	0.828	0	0	0	0	0	0	0	0	0	0	0	0	0	0	0	0
ENSMUSG00000081844.2	Gm11241	chr4	75820497	75821392	processed_pseudogene	0.895	0	0	0	0	0	0	0	0	0	0	0	0	0	0	0	0
ENSMUSG00000124849.1	ENSMUSG00000124849	chr4	75821034	75856328	lncRNA	35.294	0	0	0	0	0	0	0	0	0	0	0	0	0	0	0	0
ENSMUSG00000028399.19	Ptprd	chr4	75859475	78130198	protein_coding	2270.72	0	0	0	0	0	0	0	0	0	0	0	0	0	0	0	0
ENSMUSG00000126912.1	ENSMUSG00000126912	chr4	76032227	76067453	lncRNA	35.226	0	0	0	0	0	0	0	0	0	0	0	0	0	0	0	0
ENSMUSG00000127074.1	ENSMUSG00000127074	chr4	76181243	76185433	lncRNA	4.19	0	0	0	0	0	0	0	0	0	0	0	0	0	0	0	0
ENSMUSG00000127032.1	ENSMUSG00000127032	chr4	76257303	76264370	lncRNA	7.067	0	0	0	0	0	0	0	0	0	0	0	0	0	0	0	0
ENSMUSG00000080780.2	Gm11252	chr4	76311391	76312329	processed_pseudogene	0.938	0	0	0	0	0	0	0	0	0	0	0	0	0	0	0	0
ENSMUSG00000126991.1	ENSMUSG00000126991	chr4	76327182	76345347	lncRNA	18.165	0	0	0	0	0	0	0	0	0	0	0	0	0	0	0	0
ENSMUSG00000127114.1	ENSMUSG00000127114	chr4	76343084	76344214	lncRNA	1.13	0	0	0	0	0	0	0	0	0	0	0	0	0	0	0	0
ENSMUSG00000110373.4	Gm42303	chr4	76369124	76408926	lncRNA	39.802	0	0	0	0	0	0	0	0	0	0	0	0	0	0	0	0
ENSMUSG00000126950.1	ENSMUSG00000126950	chr4	76443565	76477752	lncRNA	34.187	0	0	0	0	0	0	0	0	0	0	0	0	0	0	0	0
ENSMUSG00000083050.3	Gm11242	chr4	76610380	76612836	processed_pseudogene	2.456	0	0	0	0	0	0	0	0	0	0	0	0	0	0	0	0
ENSMUSG00000081890.2	Gm11243	chr4	76711966	76712359	processed_pseudogene	0.393	0	0	0	0	0	0	0	0	0	0	0	0	0	0	0	0
ENSMUSG00000081936.2	Gm11244	chr4	76729792	76730028	processed_pseudogene	0.236	0	0	0	0	0	0	0	0	0	0	0	0	0	0	0	0
ENSMUSG00000084090.2	Gm11245	chr4	76756016	76757052	processed_pseudogene	1.036	0	0	0	0	0	0	0	0	0	0	0	0	0	0	0	0
ENSMUSG00000081656.2	Gm11246	chr4	76845548	76845892	processed_pseudogene	0.344	0	0	1	2	3	0	0	0	0	0	0.719679	1.23688	1.86951	0	0	0
ENSMUSG00002076969.1	Gm55410	chr4	76876659	76876735	miRNA	0.076	0	0	0	0	0	0	0	0	0	0	0	0	0	0	0	0
ENSMUSG00000138580.1	ENSMUSG00000138580	chr4	77229102	77232621	lncRNA	3.519	0	0	0	0	0	0	0	0	0	0	0	0	0	0	0	0
ENSMUSG00000136471.1	ENSMUSG00000136471	chr4	77719477	77772121	lncRNA	52.644	0	0	0	0	0	0	0	0	0	0	0	0	0	0	0	0
ENSMUSG00000092492.4	B230208B08Rik	chr4	78130192	78145631	lncRNA	15.439	0	0	0	0	0	0	0	0	0	0	0	0	0	0	0	0
ENSMUSG00000082351.2	Gm11260	chr4	78152223	78153164	processed_pseudogene	0.941	0	0	0	0	0	0	0	0	0	0	0	0	0	0	0	0
ENSMUSG00000129530.1	ENSMUSG00000129530	chr4	78512362	78515723	lncRNA	3.361	0	0	0	0	0	0	0	0	0	0	0	0	0	0	0	0
ENSMUSG00000085840.2	Gm11261	chr4	78578095	78579825	lncRNA	1.73	0	0	0	0	1	2	0	0	0	0	0	0	0.123913	0.282774	0	0
ENSMUSG00002076908.1	Gm55411	chr4	78588384	78588469	misc_RNA	0.085	0	0	0	0	0	0	0	0	0	0	0	0	0	0	0	0
ENSMUSG00000083629.2	Gm11262	chr4	78615889	78617165	processed_pseudogene	1.276	0	0	0	0	0	0	0	0	0	0	0	0	0	0	0	0
ENSMUSG00000089543.3	Gm25836	chr4	79162824	79162946	snoRNA	0.122	0	0	0	0	0	0	0	0	0	0	0	0	0	0	0	0
ENSMUSG00000083496.2	Gm11263	chr4	79245945	79246693	processed_pseudogene	0.748	12	17	18	27	24	29	23	19	6.18534	6.57339	5.95756	7.67926	6.87819	9.48313	6.63332	8.2951
ENSMUSG00000138517.1	ENSMUSG00000138517	chr4	79464505	79465101	lncRNA	0.596	0	0	0	0	0	0	0	0	0	0	0	0	0	0	0	0
ENSMUSG00000084248.2	Gm11409	chr4	79792588	79792990	processed_pseudogene	0.402	0	0	0	0	0	0	0	0	0	0	0	0	0	0	0	0
ENSMUSG00000082179.2	Gm11407	chr4	79920568	79921625	processed_pseudogene	1.057	9	13	12	21	16	14	15	9	3.28285	3.55722	2.81063	4.2267	3.24496	3.23973	3.06141	2.78059
ENSMUSG00000083076.2	Gm11408	chr4	79921633	79922151	processed_pseudogene	0.518	0	0	1	0	0	0	0	1	0	0	0.477933	0	0	0	0	0.630435
ENSMUSG00000083219.2	Gm11410	chr4	79922226	79923368	processed_pseudogene	1.142	0	5	6	5	3	3	0	9	0	1.26633	1.30072	0.931453	0.563144	0.642555	0	2.57363
ENSMUSG00000123766.1	ENSMUSG00000123766	chr4	79933972	79952875	lncRNA	18.903	0	0	0	0	0	0	0	0	0	0	0	0	0	0	0	0
ENSMUSG00000082555.2	Gm11406	chr4	80358635	80359118	processed_pseudogene	0.483	0	0	0	0	0	0	0	0	0	0	0	0	0	0	0	0
ENSMUSG00000134862.1	ENSMUSG00000134862	chr4	80426939	80548533	lncRNA	121.594	0	0	0	0	0	0	0	0	0	0	0	0	0	0	0	0
ENSMUSG00000135342.1	ENSMUSG00000135342	chr4	80666801	80668175	lncRNA	1.374	0	0	0	0	0	0	0	0	0	0	0	0	0	0	0	0
ENSMUSG00000005994.15	Tyrp1	chr4	80752360	80769956	protein_coding	17.596	0	0	0	0	0	0	0	0	0	0	0	0	0	0	0	0
ENSMUSG00000132101.1	ENSMUSG00000132101	chr4	80780604	80781545	lncRNA	0.941	0	0	0	0	0	0	0	0	0	0	0	0	0	0	0	0
ENSMUSG00000048706.4	Lurap1l	chr4	80828883	80873865	protein_coding	44.982	0	0	0	0	0	1	0	0	0	0	0	0	0	0.00543772	0	0
ENSMUSG00002075952.1	Gm55413	chr4	80885681	80885776	miRNA	0.095	0	0	0	0	0	0	0	0	0	0	0	0	0	0	0	0
ENSMUSG00000143431.1	ENSMUSG00000143431	chr4	81000551	81002763	lncRNA	2.212	0	0	0	0	0	0	0	0	0	0	0	0	0	0	0	0
ENSMUSG00000132602.1	ENSMUSG00000132602	chr4	81004258	81034948	lncRNA	30.69	0	0	0	0	0	0	0	0	0	0	0	0	0	0	0	0
ENSMUSG00000142147.1	ENSMUSG00000142147	chr4	81168546	81169814	lncRNA	1.268	0	0	0	0	0	0	0	0	0	0	0	0	0	0	0	0
ENSMUSG00000028402.20	Mpdz	chr4	81196742	81361052	protein_coding	164.31	1	1	0	0	2	0	0	0	0.0023465	0.00176027	0	0	0.00260934	0	0	0
ENSMUSG00000077607.3	Gm25803	chr4	81256511	81256641	snoRNA	0.13	0	0	0	0	0	0	0	0	0	0	0	0	0	0	0	0
ENSMUSG00000081391.2	Gm11765	chr4	81374180	81379969	processed_pseudogene	5.789	0	0	0	0	0	0	0	0	0	0	0	0	0	0	0	0
ENSMUSG00000122609.1	ENSMUSG00000122609	chr4	81384510	81405341	lncRNA	20.831	0	0	0	0	0	0	0	0	0	0	0	0	0	0	0	0
ENSMUSG00000139013.1	ENSMUSG00000139013	chr4	81484755	81500722	lncRNA	15.967	0	0	0	0	0	0	0	0	0	0	0	0	0	0	0	0
ENSMUSG00000083385.2	Gm11411	chr4	81614678	81615396	processed_pseudogene	0.718	0	0	0	0	0	0	0	0	0	0	0	0	0	0	0	0
ENSMUSG00000087540.2	Gm11412	chr4	81661383	81664938	lncRNA	3.555	0	0	0	0	0	0	0	0	0	0	0	0	0	0	0	0
ENSMUSG00000136751.1	ENSMUSG00000136751	chr4	81676393	81678371	lncRNA	1.978	0	0	0	0	0	0	0	0	0	0	0	0	0	0	0	0
ENSMUSG00000136286.1	ENSMUSG00000136286	chr4	81680542	81707410	lncRNA	26.868	0	0	0	0	0	0	0	0	0	0	0	0	0	0	0	0
ENSMUSG00002076931.1	Gm55520	chr4	81836750	81836860	rRNA	0.11	0	0	0	0	0	0	0	0	0	0	0	0	0	0	0	0
ENSMUSG00000087608.2	Gm12914	chr4	81848715	81850611	lncRNA	1.896	0	0	0	0	0	0	0	0	0	0	0	0	0	0	0	0
ENSMUSG00000128627.1	ENSMUSG00000128627	chr4	81852247	81855302	lncRNA	3.055	0	0	0	0	0	0	0	0	0	0	0	0	0	0	0	0
ENSMUSG00000085022.5	Gm5860	chr4	81900283	82053563	lncRNA	153.28	0	0	0	0	0	0	0	0	0	0	0	0	0	0	0	0
ENSMUSG00000087110.4	Gm11264	chr4	81920886	82039484	lncRNA	118.598	0	0	0	0	0	0	0	0	0	0	0	0	0	0	0	0
ENSMUSG00002075489.1	Gm55533	chr4	81979349	81979458	miRNA	0.109	0	0	0	0	0	0	0	0	0	0	0	0	0	0	0	0
ENSMUSG00000008575.18	Nfib	chr4	82208410	82623987	protein_coding	415.577	1	0	1	2	4	2	4	3	0.000927753	0	0.000595725	0.00102385	0.00206335	0.00117716	0.00207641	0.00235743
ENSMUSG00002075784.1	Gm55570	chr4	82357647	82357751	rRNA	0.104	0	0	0	0	0	0	0	0	0	0	0	0	0	0	0	0
ENSMUSG00000120940.1	Gm57123	chr4	82424020	82424108	lncRNA	0.088	0	0	0	0	0	0	0	0	0	0	0	0	0	0	0	0
ENSMUSG00000087413.4	Gm11266	chr4	82426129	82465538	lncRNA	39.409	0	0	0	0	0	0	0	0	0	0	0	0	0	0	0	0
ENSMUSG00000084851.2	Gm11267	chr4	82503285	82505556	lncRNA	2.271	0	0	0	0	0	0	0	0	0	0	0	0	0	0	0	0
ENSMUSG00000084357.2	Gm11268	chr4	82560637	82560903	processed_pseudogene	0.266	0	0	0	0	0	0	0	0	0	0	0	0	0	0	0	0
ENSMUSG00000134502.1	ENSMUSG00000134502	chr4	82595087	82610907	lncRNA	15.82	0	0	0	0	0	0	0	0	0	0	0	0	0	0	0	0
ENSMUSG00000086293.3	Gm11269	chr4	82610949	82612376	lncRNA	1.427	0	0	0	0	0	0	0	0	0	0	0	0	0	0	0	0
ENSMUSG00000140091.1	ENSMUSG00000140091	chr4	82640340	82642803	lncRNA	2.463	0	0	0	0	0	0	0	0	0	0	0	0	0	0	0	0
ENSMUSG00000028403.16	Zdhhc21	chr4	82716975	82778195	protein_coding	61.22	1130	1644	1907	2243	2192	1601	1991	1476	7.11654	7.76696	7.71178	7.79458	7.67559	6.39666	7.01589	7.87341
ENSMUSG00000038192.6	Cer1	chr4	82799988	82803385	protein_coding	3.397	0	0	0	0	0	0	0	0	0	0	0	0	0	0	0	0
ENSMUSG00000059049.16	Frem1	chr4	82816164	82970576	protein_coding	154.412	0	0	0	0	0	0	0	0	0	0	0	0	0	0	0	0
ENSMUSG00000130741.1	ENSMUSG00000130741	chr4	82851366	82855584	lncRNA	4.218	0	0	0	0	0	0	0	0	0	0	0	0	0	0	0	0
ENSMUSG00000131685.1	ENSMUSG00000131685	chr4	82941992	82942703	lncRNA	0.711	0	0	0	0	0	0	0	0	0	0	0	0	0	0	0	0
ENSMUSG00000089409.3	Gm24884	chr4	82996748	82996866	snoRNA	0.118	0	0	0	0	0	0	0	0	0	0	0	0	0	0	0	0
ENSMUSG00000082637.3	Gm11248	chr4	83039778	83039978	processed_pseudogene	0.2	0	0	0	0	0	0	0	0	0	0	0	0	0	0	0	0
ENSMUSG00000131529.1	ENSMUSG00000131529	chr4	83095392	83136144	lncRNA	40.752	1	0	0	0	0	1	0	0	0.00946095	0	0	0	0	0.00600214	0	0
ENSMUSG00000083245.2	Gm11185	chr4	83112225	83113231	processed_pseudogene	1.006	0	0	0	0	2	0	0	0	0	0	0	0	0.426183	0	0	0
ENSMUSG00000038172.15	Ttc39b	chr4	83138537	83242492	protein_coding	103.955	1600	2156	2656	3087	2676	2007	2504	1839	5.93415	5.99854	6.32528	6.31754	5.5183	4.72234	5.19629	5.77705
ENSMUSG00000126456.1	ENSMUSG00000126456	chr4	83202860	83205863	lncRNA	3.003	0	0	0	0	0	0	0	0	0	0	0	0	0	0	0	0
ENSMUSG00000119168.1	Gm23412	chr4	83204041	83204147	snRNA	0.106	2	0	1	0	1	0	1	0	7.27458	0	2.33556	0	2.02236	0	2.03516	0
ENSMUSG00000122546.1	ENSMUSG00000122546	chr4	83242728	83248781	lncRNA	6.053	0	1	1	1	2	5	0	0	0	0.0477828	0.0409003	0.0351468	0.0708311	0.202048	0	0
ENSMUSG00000086321.2	Gm11413	chr4	83296554	83308905	lncRNA	12.351	0	0	0	0	0	1	0	0	0	0	0	0	0	0.019804	0	0
ENSMUSG00000087592.3	Gm11184	chr4	83300836	83331940	lncRNA	31.104	0	0	0	0	0	0	0	0	0	0	0	0	0	0	0	0
ENSMUSG00000143072.1	ENSMUSG00000143072	chr4	83335485	83335784	lncRNA	0.299	0	2	0	0	2	0	0	2	0	1.93464	0	0	1.43391	0	0	2.18438
ENSMUSG00000028483.14	Snapc3	chr4	83335961	83385913	protein_coding	49.952	1091	1688	1900	2126	1808	1671	1707	1572	8.42085	9.77377	9.41668	9.05456	7.75908	8.18236	7.372	10.2771
ENSMUSG00000028484.17	Psip1	chr4	83373917	83404696	protein_coding	30.779	2359	3013	3761	4141	5697	4180	4691	2995	29.55	28.3131	30.2514	28.6225	39.6786	33.2183	32.8788	31.7769
ENSMUSG00000082416.2	Gm11414	chr4	83418736	83418998	processed_pseudogene	0.262	0	0	0	0	0	0	0	0	0	0	0	0	0	0	0	0
ENSMUSG00000066116.4	Gm10154	chr4	83423422	83423775	processed_pseudogene	0.353	17	22	20	34	36	43	25	22	18.5677	18.0256	14.0266	20.4909	21.8621	29.7954	15.2781	20.3525
ENSMUSG00000133855.1	ENSMUSG00000133855	chr4	83426514	83429507	lncRNA	2.993	0	0	0	0	1	0	0	0	0	0	0	0	0.0716239	0	0	0
ENSMUSG00000120694.2	Gm57097	chr4	83442183	83444086	lncRNA	1.903	0	0	2	1	2	1	2	0	0	0	0.260189	0.111794	0.225297	0.128534	0.226723	0
ENSMUSG00000052407.18	Ccdc171	chr4	83443782	83782907	protein_coding	339.125	293	379	463	514	440	369	428	320	0.333113	0.323238	0.338001	0.322448	0.278136	0.266147	0.272263	0.308148
ENSMUSG00000064606.3	Gm25899	chr4	83445865	83446005	snRNA	0.14	0	0	0	0	0	0	0	0	0	0	0	0	0	0	0	0
ENSMUSG00000098217.2	Gm27046	chr4	83515540	83516002	processed_pseudogene	0.462	0	0	0	0	0	0	0	0	0	0	0	0	0	0	0	0
ENSMUSG00000080793.2	Cbx3-ps3	chr4	83619321	83620273	processed_pseudogene	0.952	3	1	0	2	1	3	2	3	1.21498	0.303812	0	0.446941	0.225179	0.770796	0.453208	1.02909
ENSMUSG00000097942.2	Gm26968	chr4	83661914	83662394	lncRNA	0.48	0	0	0	0	1	3	0	0	0	0	0	0	0.446605	1.52875	0	0
ENSMUSG00000085378.3	Gm11415	chr4	83788601	83807107	lncRNA	18.506	1	2	1	1	3	4	6	1	0.0208339	0.0312579	0.0133778	0.0114959	0.0347515	0.0528692	0.0699429	0.0176464
ENSMUSG00000126931.1	ENSMUSG00000126931	chr4	83843668	83935119	lncRNA	91.451	0	0	0	0	0	0	0	0	0	0	0	0	0	0	0	0
ENSMUSG00000126965.1	ENSMUSG00000126965	chr4	83894189	83908334	lncRNA	14.145	0	0	0	0	0	0	0	0	0	0	0	0	0	0	0	0
ENSMUSG00000085217.3	6030471H07Rik	chr4	83947652	83963171	lncRNA	15.519	0	0	0	0	0	0	0	0	0	0	0	0	0	0	0	0
ENSMUSG00000131807.1	ENSMUSG00000131807	chr4	83983658	84006763	lncRNA	23.105	0	0	0	0	0	0	0	0	0	0	0	0	0	0	0	0
ENSMUSG00000131771.1	ENSMUSG00000131771	chr4	83989755	84019669	lncRNA	29.914	0	0	0	0	0	0	0	0	0	0	0	0	0	0	0	0
ENSMUSG00000083044.2	Gm12416	chr4	84023132	84024139	processed_pseudogene	1.007	0	6	1	6	6	10	9	0	0	1.72331	0.245849	1.26759	1.27728	2.42899	1.92805	0
ENSMUSG00000087378.3	Gm12414	chr4	84043911	84051212	lncRNA	7.301	1	0	0	0	0	0	1	0	0.0528082	0	0	0	0	0	0.0295476	0
ENSMUSG00000125219.1	ENSMUSG00000125219	chr4	84050281	84071276	lncRNA	20.995	0	0	0	0	0	0	0	0	0	0	0	0	0	0	0	0
ENSMUSG00000125212.1	ENSMUSG00000125212	chr4	84128520	84138998	lncRNA	10.478	0	0	0	0	0	0	0	0	0	0	0	0	0	0	0	0
ENSMUSG00000028487.19	Bnc2	chr4	84193332	84593512	protein_coding	400.18	0	0	0	0	1	0	0	0	0	0	0	0	0.000535685	0	0	0
ENSMUSG00000139724.1	ENSMUSG00000139724	chr4	84326184	84335823	lncRNA	9.639	0	0	0	0	0	0	0	0	0	0	0	0	0	0	0	0
ENSMUSG00000083743.2	Gm12421	chr4	84347055	84347361	processed_pseudogene	0.306	0	0	0	0	1	0	0	0	0	0	0	0	0.700557	0	0	0
ENSMUSG00000125055.1	ENSMUSG00000125055	chr4	84593549	84593947	lncRNA	0.398	0	0	0	0	0	0	0	0	0	0	0	0	0	0	0	0
ENSMUSG00000140655.1	ENSMUSG00000140655	chr4	84594417	84603064	lncRNA	8.647	0	0	0	0	0	0	0	0	0	0	0	0	0	0	0	0
ENSMUSG00000081775.2	Gm12420	chr4	84616100	84617147	processed_pseudogene	1.047	0	1	3	3	0	2	2	0	0	0.276246	0.709368	0.609581	0	0.467238	0.412086	0
ENSMUSG00000086413.3	Gm12415	chr4	84659712	84662859	lncRNA	3.147	0	0	0	0	0	0	0	0	0	0	0	0	0	0	0	0
ENSMUSG00000138846.1	ENSMUSG00000138846	chr4	84671391	84780921	lncRNA	109.53	0	0	0	0	0	0	0	0	0	0	0	0	0	0	0	0
ENSMUSG00000128061.1	ENSMUSG00000128061	chr4	84794284	84803485	lncRNA	9.201	0	0	3	0	1	0	0	0	0	0	0.0807204	0	0.0232986	0	0	0
ENSMUSG00000038070.16	Cntln	chr4	84802546	85050158	protein_coding	247.612	95	147	153	174	198	105	161	96	0.147923	0.171707	0.152974	0.149498	0.171419	0.103722	0.140268	0.12661
ENSMUSG00000083139.2	Gm12418	chr4	84834133	84835074	processed_pseudogene	0.941	4	0	1	0	2	1	1	1	1.63891	0	0.263092	0	0.455622	0.259936	0.229253	0.347041
ENSMUSG00000080303.3	Gm12419	chr4	84841791	84842426	processed_pseudogene	0.635	0	1	1	0	1	0	0	0	0	0.455479	0.389873	0	0.337591	0	0	0
ENSMUSG00000084267.2	Gm12417	chr4	85094764	85095166	processed_pseudogene	0.402	0	0	0	0	0	0	0	0	0	0	0	0	0	0	0	0
ENSMUSG00000028488.16	Sh3gl2	chr4	85123363	85557432	protein_coding	434.069	0	0	0	0	0	0	0	0	0	0	0	0	0	0	0	0
ENSMUSG00000122786.1	ENSMUSG00000122786	chr4	85142606	85163942	lncRNA	21.336	0	0	0	0	0	0	0	0	0	0	0	0	0	0	0	0
ENSMUSG00000081862.2	Gm12413	chr4	85163688	85163999	transcribed_processed_pseudogene	0.311	0	0	0	0	0	0	0	0	0	0	0	0	0	0	0	0
ENSMUSG00000066113.17	Adamtsl1	chr4	85432409	86346622	protein_coding	914.213	0	0	4	2	0	0	1	0	0	0	0.0010832	0.000465414	0	0	0.00023597	0
ENSMUSG00002074882.1	Gm55684	chr4	85828148	85828424	misc_RNA	0.276	0	0	0	0	0	0	0	0	0	0	0	0	0	0	0	0
ENSMUSG00000064687.3	Gm25811	chr4	85961631	85961731	snRNA	0.1	0	0	0	0	0	0	0	0	0	0	0	0	0	0	0	0
ENSMUSG00000139442.1	ENSMUSG00000139442	chr4	86340626	86342588	lncRNA	1.962	0	0	0	0	0	0	0	0	0	0	0	0	0	0	0	0
ENSMUSG00000083272.2	Gm12550	chr4	86360250	86360578	processed_pseudogene	0.328	0	0	0	0	0	0	0	0	0	0	0	0	0	0	0	0
ENSMUSG00000028492.14	Saxo1	chr4	86362878	86476565	protein_coding	113.687	0	1	0	0	0	0	0	0	0	0.00254408	0	0	0	0	0	0
ENSMUSG00000077597.4	Gm26017	chr4	86427389	86427462	snRNA	0.073	0	0	0	0	0	0	0	0	0	0	0	0	0	0	0	0
ENSMUSG00000085108.3	Saxo1os	chr4	86476606	86478307	lncRNA	1.701	0	0	0	0	0	0	0	0	0	0	0	0	0	0	0	0
ENSMUSG00000070934.7	Rraga	chr4	86493905	86495522	protein_coding	1.617	1447	1894	2052	2563	2727	2425	2323	1828	345.019	338.776	314.17	337.206	361.526	366.823	309.916	369.178
ENSMUSG00000038047.19	Haus6	chr4	86497092	86530292	protein_coding	33.2	886	1350	1277	1751	1537	1324	1427	1031	10.2892	11.7608	9.52248	11.2203	9.92431	9.7545	9.27237	10.1412
ENSMUSG00000088958.3	Scarna8	chr4	86504690	86504820	scaRNA	0.13	0	1	3	1	0	0	0	4	0	2.22484	5.71314	1.63649	0	0	0	10.0482
ENSMUSG00000138813.1	Gm12551	chr4	86545070	86551720	lncRNA	6.65	1	0	2	0	2	0	1	0	0.0579779	0	0.074457	0	0.0644723	0	0.0324402	0
ENSMUSG00000081169.2	Gm12551	chr4	86545312	86549488	transcribed_unprocessed_pseudogene	4.176	0	0	0	0	0	0	0	0	0	0	0	0	0	0	0	0
ENSMUSG00000028494.13	Plin2	chr4	86566623	86588297	protein_coding	21.674	325	675	625	877	1008	699	1235	437	5.78134	9.00756	7.13901	8.6083	9.96979	7.88848	12.2923	6.58434
ENSMUSG00000139888.1	ENSMUSG00000139888	chr4	86600383	86605543	lncRNA	5.16	0	0	0	0	0	0	0	0	0	0	0	0	0	0	0	0
ENSMUSG00000139845.1	ENSMUSG00000139845	chr4	86601849	86609712	lncRNA	7.863	0	0	0	0	0	0	0	0	0	0	0	0	0	0	0	0
ENSMUSG00000139808.1	ENSMUSG00000139808	chr4	86629290	86663001	lncRNA	33.711	2	2	0	8	2	0	3	2	0.022874	0.0171593	0	0.0504865	0.0127181	0	0.0191979	0.0193744
ENSMUSG00000139930.1	ENSMUSG00000139930	chr4	86631502	86635685	lncRNA	4.183	0	0	0	1	0	0	0	0	0	0	0	0.0508592	0	0	0	0
ENSMUSG00000038024.18	Dennd4c	chr4	86666792	86768840	protein_coding	102.048	902	1502	1379	1785	1080	979	1251	965	3.40789	4.25704	3.34547	3.72127	2.26874	2.34657	2.64459	3.08811
ENSMUSG00000082969.2	Gm12630	chr4	86736031	86736814	processed_pseudogene	0.783	0	4	2	1	4	1	3	1	0	1.47754	0.632362	0.271703	1.09512	0.312387	0.826541	0.417069
ENSMUSG00000028495.15	Rps6	chr4	86772897	86775649	protein_coding	2.752	14082	18126	19831	24032	27262	24494	20984	14836	1972.88	1905	1783.99	1857.8	2123.61	2177.04	1644.92	1760.51
ENSMUSG00000138471.1	ENSMUSG00000138471	chr4	86775687	86776427	lncRNA	0.74	2	1	0	2	3	1	3	1	1.04203	0.39085	0	0.574983	0.869069	0.33054	0.874569	0.441304
ENSMUSG00000138389.1	ENSMUSG00000138389	chr4	86787918	86792587	lncRNA	4.669	0	0	0	0	0	0	0	0	0	0	0	0	0	0	0	0
ENSMUSG00000038007.15	Acer2	chr4	86792633	86853059	protein_coding	60.426	38	52	47	61	29	35	27	25	0.242462	0.248898	0.192562	0.214765	0.102882	0.141677	0.0963928	0.13511
ENSMUSG00000138508.1	ENSMUSG00000138508	chr4	86793232	86793345	lncRNA	0.113	0	0	0	0	0	0	0	0	0	0	0	0	0	0	0	0
ENSMUSG00000138351.1	ENSMUSG00000138351	chr4	86829576	86848740	lncRNA	19.164	0	0	0	0	0	0	0	0	0	0	0	0	0	0	0	0
ENSMUSG00000138430.1	ENSMUSG00000138430	chr4	86848962	86850857	lncRNA	1.895	0	0	0	0	0	0	0	0	0	0	0	0	0	0	0	0
ENSMUSG00000126549.1	ENSMUSG00000126549	chr4	86860904	86861403	lncRNA	0.499	0	0	0	0	0	0	0	0	0	0	0	0	0	0	0	0
ENSMUSG00000037996.18	Slc24a2	chr4	86901361	87148714	protein_coding	247.353	0	0	1	1	5	1	0	0	0	0	0.00100088	0.000860082	0.00433329	0.000988867	0	0
ENSMUSG00000086512.2	Gm12600	chr4	87216599	87219507	lncRNA	2.908	0	0	0	0	0	0	0	0	0	0	0	0	0	0	0	0
ENSMUSG00000124120.1	ENSMUSG00000124120	chr4	87277674	87304819	lncRNA	27.145	0	0	0	0	0	0	0	0	0	0	0	0	0	0	0	0
ENSMUSG00002075661.1	Gm55749	chr4	87350509	87350573	miRNA	0.064	0	0	0	0	0	0	0	0	0	0	0	0	0	0	0	0
ENSMUSG00000143355.1	ENSMUSG00000143355	chr4	87402872	87586650	lncRNA	183.778	0	0	1	0	0	0	0	0	0	0	0.00134711	0	0	0	0	0
ENSMUSG00000143398.1	ENSMUSG00000143398	chr4	87455740	87475905	lncRNA	20.165	0	0	0	0	0	0	0	0	0	0	0	0	0	0	0	0
ENSMUSG00000082443.2	Gm12604	chr4	87499026	87499797	processed_pseudogene	0.771	0	0	0	0	0	0	0	0	0	0	0	0	0	0	0	0
ENSMUSG00000143435.1	ENSMUSG00000143435	chr4	87569914	87586761	lncRNA	16.847	0	0	0	0	0	0	0	0	0	0	0	0	0	0	0	0
ENSMUSG00000028496.18	Mllt3	chr4	87688162	87951601	protein_coding	263.439	544	799	814	1033	907	706	892	515	0.796164	0.877221	0.764965	0.834214	0.73806	0.655511	0.730448	0.638406
ENSMUSG00000141199.1	ENSMUSG00000141199	chr4	87892053	87901569	lncRNA	9.516	6	4	3	15	4	3	3	3	0.243098	0.121576	0.0780484	0.335347	0.0901094	0.077112	0.0680098	0.102952
ENSMUSG00000084809.3	Gm12631	chr4	87951736	87953235	lncRNA	1.499	1	5	3	3	7	4	3	4	0.257207	0.964741	0.495469	0.425772	1.00106	0.6527	0.431742	0.871421
ENSMUSG00000081530.2	Gm12646	chr4	87962041	87962278	processed_pseudogene	0.237	0	0	1	0	0	0	0	0	0	0	1.0446	0	0	0	0	0
ENSMUSG00000038368.17	Focad	chr4	88012866	88329248	protein_coding	316.382	308	508	445	533	489	415	550	317	0.375338	0.464402	0.348213	0.358404	0.331331	0.320842	0.375021	0.327203
ENSMUSG00000070077.4	Mir491	chr4	88040277	88040362	miRNA	0.085	0	0	0	0	1	0	0	0	0	0	0	0	2.522	0	0	0
ENSMUSG00000082597.2	Gm12645	chr4	88069933	88070207	processed_pseudogene	0.274	0	0	0	0	1	0	0	0	0	0	0	0	0.782373	0	0	0
ENSMUSG00000028497.13	Hacd4	chr4	88314381	88357165	protein_coding	42.784	250	461	668	622	498	391	640	321	2.2529	3.11646	3.86538	3.0929	2.49524	2.23538	3.22703	2.45015
ENSMUSG00000048806.5	Ifnb1	chr4	88440262	88441011	protein_coding	0.749	0	0	2	0	0	0	0	0	0	0	0.661067	0	0	0	0	0
ENSMUSG00000096011.2	Ifna15	chr4	88475910	88476482	protein_coding	0.572	0	0	0	0	0	0	0	0	0	0	0	0	0	0	0	0
ENSMUSG00000095896.2	Ifna14	chr4	88489466	88490035	protein_coding	0.569	0	0	0	0	0	0	0	0	0	0	0	0	0	0	0	0
ENSMUSG00000080964.2	Ifna-ps1	chr4	88497124	88498811	unprocessed_pseudogene	1.687	0	0	0	0	0	0	0	0	0	0	0	0	0	0	0	0
ENSMUSG00000095270.2	Ifna9	chr4	88510050	88510622	protein_coding	0.572	0	0	0	0	0	0	0	0	0	0	0	0	0	0	0	0
ENSMUSG00000078480.4	Mrpl48-ps	chr4	88517412	88518047	processed_pseudogene	0.635	2	1	1	4	4	1	0	1	1.21434	0.455479	0.389873	1.34012	1.35036	0.385196	0	0.514276
ENSMUSG00000073811.5	Ifna12	chr4	88520817	88521613	protein_coding	0.796	0	0	0	0	0	0	0	0	0	0	0	0	0	0	0	0
ENSMUSG00000083958.2	Gm12601	chr4	88530890	88532281	unprocessed_pseudogene	1.391	0	0	0	0	0	0	0	0	0	0	0	0	0	0	0	0
ENSMUSG00000038330.11	Pramel32	chr4	88545557	88552648	protein_coding	7.091	0	0	0	0	0	0	0	0	0	0	0	0	0	0	0	0
ENSMUSG00000063376.7	Ifna13	chr4	88561878	88562696	protein_coding	0.818	0	0	0	0	0	0	0	0	0	0	0	0	0	0	0	0
ENSMUSG00000081784.2	Gm13281	chr4	88566975	88567541	unprocessed_pseudogene	0.566	0	0	0	0	0	0	0	0	0	0	0	0	0	0	0	0
ENSMUSG00000078355.2	Ifna16	chr4	88594152	88595161	protein_coding	1.009	0	0	0	0	0	0	0	0	0	0	0	0	0	0	0	0
ENSMUSG00000078354.2	Ifna2	chr4	88601118	88602149	protein_coding	1.031	0	0	0	0	0	0	0	0	0	0	0	0	0	0	0	0
ENSMUSG00000100079.2	Ifnab	chr4	88608539	88609596	protein_coding	1.057	1	0	0	0	0	0	0	0	0.364761	0	0	0	0	0	0	0
ENSMUSG00000081893.2	Gm13273	chr4	88614428	88614935	unprocessed_pseudogene	0.507	0	0	0	0	0	0	0	0	0	0	0	0	0	0	0	0
ENSMUSG00000084192.2	Gm13282	chr4	88626146	88626690	unprocessed_pseudogene	0.544	0	0	0	1	0	0	0	0	0	0	0	0.391073	0	0	0	0
ENSMUSG00000070923.5	Klhl9	chr4	88636529	88640702	protein_coding	4.173	897	1539	1599	1808	1385	1462	1612	1187	82.8758	106.668	94.8631	92.1737	71.1485	85.6948	83.3338	92.8907
ENSMUSG00000126080.1	ENSMUSG00000126080	chr4	88640309	88663483	lncRNA	23.174	0	1	4	2	2	2	0	5	0	0.0124808	0.0427323	0.0183606	0.0185009	0.0211098	0	0.0704594
ENSMUSG00000086074.4	Gm13274	chr4	88640994	88675819	lncRNA	34.825	3	6	6	4	5	2	2	5	0.0332135	0.0498313	0.0426538	0.0244358	0.0307782	0.0140473	0.0123892	0.0468866
ENSMUSG00000117268.2	Gm49884	chr4	88672708	88672915	unprocessed_pseudogene	0.207	0	0	0	0	0	0	0	0	0	0	0	0	0	0	0	0
ENSMUSG00000094618.2	Gm13271	chr4	88673105	88673653	protein_coding	0.548	0	0	0	0	0	0	0	0	0	0	0	0	0	0	0	0
ENSMUSG00000081501.6	Gm13286	chr4	88676081	88676617	unprocessed_pseudogene	0.536	0	0	0	0	0	0	0	0	0	0	0	0	0	0	0	0
ENSMUSG00000100505.2	Gm13283	chr4	88678356	88679818	protein_coding	1.462	0	0	0	0	0	0	1	0	0	0	0	0	0	0	0.147556	0
ENSMUSG00000082789.4	Gm13284	chr4	88681946	88689843	transcribed_unprocessed_pseudogene	7.897	0	0	0	0	0	0	0	0	0	0	0	0	0	0	0	0
ENSMUSG00000094271.2	Gm13290	chr4	88692071	88693038	protein_coding	0.967	0	0	0	0	0	0	0	0	0	0	0	0	0	0	0	0
ENSMUSG00000096582.2	Gm13289	chr4	88695159	88695707	protein_coding	0.548	0	0	0	0	0	0	0	0	0	0	0	0	0	0	0	0
ENSMUSG00000096591.2	Gm13272	chr4	88698087	88698897	protein_coding	0.81	0	0	0	0	0	0	0	0	0	0	0	0	0	0	0	0
ENSMUSG00000096854.2	Ifnz	chr4	88700368	88701829	protein_coding	1.461	0	0	1	0	0	0	0	0	0	0	0.169452	0	0	0	0	0
ENSMUSG00000099545.2	Gm13276	chr4	88703946	88704494	protein_coding	0.548	0	0	0	0	0	0	0	0	0	0	0	0	0	0	0	0
ENSMUSG00000100234.2	Gm13277	chr4	88706869	88707417	protein_coding	0.548	0	0	0	0	0	0	0	0	0	0	0	0	0	0	0	0
ENSMUSG00000101163.2	Gm13278	chr4	88709787	88710335	protein_coding	0.548	0	0	0	0	0	0	0	0	0	0	0	0	0	0	0	0
ENSMUSG00000099518.2	Gm13275	chr4	88712724	88713272	protein_coding	0.548	0	0	0	0	0	0	0	0	0	0	0	0	0	0	0	0
ENSMUSG00000099420.2	Gm13279	chr4	88715634	88716182	protein_coding	0.548	0	0	0	0	0	0	0	0	0	0	0	0	0	0	0	0
ENSMUSG00000095101.3	Gm13285	chr4	88717902	88719363	protein_coding	1.461	0	0	0	0	0	0	0	0	0	0	0	0	0	0	0	0
ENSMUSG00000094648.2	Gm13287	chr4	88721491	88722039	protein_coding	0.548	0	0	0	0	0	0	0	0	0	0	0	0	0	0	0	0
ENSMUSG00000070908.2	Gm13288	chr4	88723768	88726617	protein_coding	2.849	0	0	0	0	0	0	0	0	0	0	0	0	0	0	0	0
ENSMUSG00000100713.2	Ifna7	chr4	88734465	88735037	protein_coding	0.572	0	0	0	0	0	0	0	0	0	0	0	0	0	0	0	0
ENSMUSG00000100549.2	Ifna11	chr4	88738196	88738768	protein_coding	0.572	0	0	0	0	0	0	0	0	0	0	0	0	0	0	0	0
ENSMUSG00000101252.2	Ifna6	chr4	88745653	88746222	protein_coding	0.569	0	0	0	0	0	0	0	0	0	0	0	0	0	0	0	0
ENSMUSG00000096682.2	Ifna5	chr4	88753762	88754331	protein_coding	0.569	0	0	0	0	0	0	0	0	0	0	0	0	0	0	0	0
ENSMUSG00000070904.5	Ifna4	chr4	88760098	88760658	protein_coding	0.56	0	0	0	0	0	0	0	0	0	0	0	0	0	0	0	0
ENSMUSG00000095498.2	Ifna1	chr4	88768324	88768893	protein_coding	0.569	0	0	0	0	0	0	0	0	0	0	0	0	0	0	0	0
ENSMUSG00000054351.3	4930553M12Rik	chr4	88785470	88786617	lncRNA	1.147	1	0	0	0	0	0	0	0	0.33614	0	0	0	0	0	0	0
ENSMUSG00000138569.1	ENSMUSG00000138569	chr4	88786683	88787091	lncRNA	0.408	0	0	0	0	0	0	0	0	0	0	0	0	0	0	0	0
ENSMUSG00000045364.3	Ifne	chr4	88797775	88798438	protein_coding	0.663	0	0	0	0	0	0	0	0	0	0	0	0	0	0	0	0
ENSMUSG00000117123.3	Gm49890	chr4	88828091	88857258	lncRNA	29.167	0	0	2	1	0	0	0	1	0	0	0.016976	0.00729399	0	0	0	0.0111964
ENSMUSG00000065408.3	Mir31	chr4	88828794	88828899	miRNA	0.105	0	0	0	0	0	0	0	0	0	0	0	0	0	0	0	0
ENSMUSG00000117251.3	Gm49891	chr4	88913054	88968600	lncRNA	55.546	0	0	0	0	0	0	0	0	0	0	0	0	0	0	0	0
ENSMUSG00000085183.3	Wincr1	chr4	88964654	89002905	lncRNA	38.251	0	0	0	0	0	0	0	0	0	0	0	0	0	0	0	0
ENSMUSG00000085569.4	Gm12602	chr4	89018101	89046819	lncRNA	28.718	0	0	1	1	0	1	0	0	0	0	0.00862071	0.00740803	0	0.00851728	0	0
ENSMUSG00000127226.1	ENSMUSG00000127226	chr4	89018819	89048258	lncRNA	29.439	0	0	0	0	0	0	0	0	0	0	0	0	0	0	0	0
ENSMUSG00000062937.8	Mtap	chr4	89055359	89099318	protein_coding	43.959	740	1049	1077	1318	1205	1088	1146	827	6.49035	6.90192	6.06548	6.37859	5.8763	6.05392	5.62395	6.14366
ENSMUSG00000083989.3	Gm12607	chr4	89079936	89080428	processed_pseudogene	0.492	0	0	0	0	0	0	0	0	0	0	0	0	0	0	0	0
ENSMUSG00000088504.4	Gm26490	chr4	89101218	89101357	snoRNA	0.139	0	0	0	0	0	0	0	0	0	0	0	0	0	0	0	0
ENSMUSG00000107513.2	Tgif2-ps1	chr4	89135101	89136053	processed_pseudogene	0.952	0	0	0	0	0	0	0	1	0	0	0	0	0	0	0	0.343031
ENSMUSG00000087659.8	Gm12606	chr4	89153936	89191640	lncRNA	37.704	0	0	0	0	0	0	0	0	0	0	0	0	0	0	0	0
ENSMUSG00000044303.7	Cdkn2a	chr4	89192708	89212890	protein_coding	20.182	3	1	6	6	30	13	16	6	0.0573114	0.0143311	0.0736011	0.0632476	0.318656	0.157556	0.171025	0.0970861
ENSMUSG00000086035.4	Gm12610	chr4	89213049	89452672	lncRNA	239.623	4	3	11	4	15	11	15	9	0.00643599	0.00362105	0.0113648	0.00355131	0.0134192	0.0112284	0.0135042	0.0122655
ENSMUSG00000073802.6	Cdkn2b	chr4	89224536	89229276	protein_coding	4.74	5	2	11	9	14	21	27	7	0.406701	0.122038	0.574528	0.403944	0.633161	1.08367	1.22883	0.482269
ENSMUSG00000135257.1	ENSMUSG00000135257	chr4	89318378	89320815	lncRNA	2.437	0	0	0	0	1	0	0	0	0	0	0	0	0.0879648	0	0	0
ENSMUSG00000080808.2	Gm12608	chr4	89330454	89332881	processed_pseudogene	2.427	0	0	0	0	0	0	0	0	0	0	0	0	0	0	0	0
ENSMUSG00002075062.1	Gm55777	chr4	89333456	89333604	misc_RNA	0.148	0	0	0	0	0	0	0	0	0	0	0	0	0	0	0	0
ENSMUSG00000140380.1	ENSMUSG00000140380	chr4	89364382	89371392	lncRNA	7.01	0	1	1	1	0	0	0	2	0	0.0412595	0.0353166	0.0303486	0	0	0	0.0931712
ENSMUSG00000140996.1	ENSMUSG00000140996	chr4	89412735	89414488	lncRNA	1.753	0	0	0	0	0	0	0	0	0	0	0	0	0	0	0	0
ENSMUSG00000043753.3	Dmrta1	chr4	89567673	89583009	protein_coding	15.336	25	28	22	27	23	5	10	11	0.628509	0.528066	0.355147	0.374549	0.3215	0.0797468	0.140667	0.234234
ENSMUSG00000085690.2	Gm12629	chr4	90073764	90078246	lncRNA	4.482	0	0	0	0	0	0	0	0	0	0	0	0	0	0	0	0
ENSMUSG00000070902.6	Zfp352	chr4	90107057	90113939	protein_coding	6.882	0	0	0	0	0	0	0	0	0	0	0	0	0	0	0	0
ENSMUSG00000080756.2	Gm12633	chr4	90247859	90249563	processed_pseudogene	1.704	0	0	0	0	0	0	0	0	0	0	0	0	0	0	0	0
ENSMUSG00000127955.1	ENSMUSG00000127955	chr4	90254422	90305253	lncRNA	50.831	0	0	0	0	0	0	0	0	0	0	0	0	0	0	0	0
ENSMUSG00000082569.2	Gm12634	chr4	90256968	90257959	processed_pseudogene	0.991	0	0	0	0	0	0	0	0	0	0	0	0	0	0	0	0
ENSMUSG00000081563.2	Gm12635	chr4	90341111	90341862	processed_pseudogene	0.751	0	0	0	0	0	0	0	0	0	0	0	0	0	0	0	0
ENSMUSG00000082502.2	Gm12636	chr4	90431984	90432607	processed_pseudogene	0.623	0	0	0	0	0	0	0	0	0	0	0	0	0	0	0	0
ENSMUSG00000082622.2	Gm12632	chr4	90745120	90745614	processed_pseudogene	0.494	0	0	0	1	0	0	0	0	0	0	0	0.430656	0	0	0	0
ENSMUSG00000096896.3	Gm25244	chr4	90886099	90886230	snoRNA	0.131	0	0	0	0	0	0	0	0	0	0	0	0	0	0	0	0
ENSMUSG00000079962.3	Gm12643	chr4	90926137	90926510	processed_pseudogene	0.373	2	2	0	0	2	3	1	0	2.06731	1.55083	0	0	1.14944	1.96729	0.578357	0
ENSMUSG00000081876.2	Gm12644	chr4	91044919	91045524	processed_pseudogene	0.605	0	0	0	0	0	0	0	0	0	0	0	0	0	0	0	0
ENSMUSG00000135676.1	ENSMUSG00000135676	chr4	91070359	91086949	lncRNA	16.59	0	0	0	0	0	0	0	0	0	0	0	0	0	0	0	0
ENSMUSG00000133686.1	ENSMUSG00000133686	chr4	91099770	91134313	lncRNA	34.543	0	0	0	0	0	0	0	0	0	0	0	0	0	0	0	0
ENSMUSG00000008489.19	Elavl2	chr4	91139000	91289022	protein_coding	150.022	0	0	0	0	0	0	0	0	0	0	0	0	0	0	0	0
ENSMUSG00000083377.2	Gm12653	chr4	91253616	91254176	processed_pseudogene	0.56	0	0	0	0	0	0	0	0	0	0	0	0	0	0	0	0
ENSMUSG00000098563.3	Mir6402	chr4	91261521	91261600	miRNA	0.079	0	0	0	0	0	0	0	0	0	0	0	0	0	0	0	0
ENSMUSG00000085817.2	Gm12668	chr4	91514826	91518376	lncRNA	3.55	0	0	0	0	0	0	0	0	0	0	0	0	0	0	0	0
ENSMUSG00000086042.2	Gm12670	chr4	91534552	91539389	lncRNA	4.837	0	0	0	0	0	0	0	0	0	0	0	0	0	0	0	0
ENSMUSG00000082523.2	Gm12667	chr4	91596875	91598206	processed_pseudogene	1.331	0	0	0	0	0	0	0	0	0	0	0	0	0	0	0	0
ENSMUSG00000100863.2	Gm12669	chr4	91693784	91694792	processed_pseudogene	1.008	8	6	3	7	23	9	18	2	3.05994	1.7216	0.736814	1.47739	4.89139	2.18392	3.85227	0.647947
ENSMUSG00000095937.2	Gm12671	chr4	91739905	91740906	processed_pseudogene	1.001	0	0	0	0	0	0	0	0	0	0	0	0	0	0	0	0
ENSMUSG00000087517.3	4930577H14Rik	chr4	91827089	91828238	lncRNA	1.149	0	0	0	0	0	0	0	0	0	0	0	0	0	0	0	0
ENSMUSG00000128624.1	ENSMUSG00000128624	chr4	91828199	91974583	lncRNA	146.384	0	0	0	0	0	0	0	0	0	0	0	0	0	0	0	0
ENSMUSG00000028533.11	Izumo3	chr4	92032566	92035471	protein_coding	2.905	0	0	0	0	0	0	0	0	0	0	0	0	0	0	0	0
ENSMUSG00000128234.1	ENSMUSG00000128234	chr4	92035493	92230788	lncRNA	195.295	0	0	0	0	0	0	0	0	0	0	0	0	0	0	0	0
ENSMUSG00000066107.7	Larp7-ps	chr4	92078981	92079986	protein_coding	1.005	0	1	0	2	0	0	1	1	0	0.28779	0	0.423371	0	0	0.214654	0.32494
ENSMUSG00000122226.1	ENSMUSG00000122226	chr4	92254577	92330442	lncRNA	75.865	0	0	0	0	0	0	0	0	0	0	0	0	0	0	0	0
ENSMUSG00000083296.2	Gm12638	chr4	92261288	92261585	processed_pseudogene	0.297	0	0	0	0	0	0	0	0	0	0	0	0	0	0	0	0
ENSMUSG00000085209.3	Gm12637	chr4	92372476	92466813	lncRNA	94.337	0	0	0	0	0	0	0	0	0	0	0	0	0	0	0	0
ENSMUSG00000141476.1	ENSMUSG00000141476	chr4	92530998	92531776	lncRNA	0.778	0	0	0	0	0	0	0	0	0	0	0	0	0	0	0	0
ENSMUSG00000142492.1	ENSMUSG00000142492	chr4	92531828	92542821	lncRNA	10.993	0	0	0	0	0	0	0	0	0	0	0	0	0	0	0	0
ENSMUSG00000088914.3	Gm22605	chr4	92754712	92754819	snRNA	0.107	0	0	0	0	0	0	0	0	0	0	0	0	0	0	0	0
ENSMUSG00000081987.2	Gm12639	chr4	92858481	92858973	processed_pseudogene	0.492	0	0	0	0	0	0	0	0	0	0	0	0	0	0	0	0
ENSMUSG00000082919.2	Gm12641	chr4	92995225	92998151	processed_pseudogene	2.926	0	0	0	0	0	0	0	0	0	0	0	0	0	0	0	0
ENSMUSG00000135500.1	ENSMUSG00000135500	chr4	93109066	93140339	lncRNA	31.273	0	0	0	0	0	0	0	0	0	0	0	0	0	0	0	0
ENSMUSG00000082325.2	Gm12642	chr4	93153650	93154525	processed_pseudogene	0.875	2	2	0	4	7	4	7	0	0.881264	0.661096	0	0.972543	1.71496	1.11817	1.72582	0
ENSMUSG00000054000.6	Tusc1	chr4	93222375	93223748	protein_coding	1.373	54	65	74	113	116	79	137	80	15.1638	13.6926	13.3432	17.5091	18.1114	14.0738	21.5256	19.0278
ENSMUSG00000120651.2	Gm31828	chr4	93307076	93369623	lncRNA	62.547	15	24	13	18	24	21	22	9	0.0924631	0.110981	0.0514558	0.0612242	0.0822563	0.0821236	0.0758789	0.04699
ENSMUSG00000084833.2	Gm12649	chr4	93341495	93559307	lncRNA	217.812	0	0	0	0	0	0	0	0	0	0	0	0	0	0	0	0
ENSMUSG00000064850.3	Gm23443	chr4	93433387	93433514	snoRNA	0.127	0	0	0	0	0	0	0	0	0	0	0	0	0	0	0	0
ENSMUSG00000144121.1	ENSMUSG00000144121	chr4	93469234	93472041	lncRNA	2.807	0	0	0	0	0	0	0	0	0	0	0	0	0	0	0	0
ENSMUSG00000083607.2	Gm12640	chr4	93487423	93487732	processed_pseudogene	0.309	0	0	0	0	0	0	0	0	0	0	0	0	0	0	0	0
ENSMUSG00000119654.1	Gm24796	chr4	93489216	93489322	snRNA	0.106	0	0	0	0	0	0	0	0	0	0	0	0	0	0	0	0
ENSMUSG00000137648.1	ENSMUSG00000137648	chr4	93606485	93622241	lncRNA	15.756	0	0	0	0	0	0	0	0	0	0	0	0	0	0	0	0
ENSMUSG00002076093.1	Gm55796	chr4	93634125	93634234	miRNA	0.109	0	0	0	0	0	0	0	0	0	0	0	0	0	0	0	0
ENSMUSG00000073797.6	Gm12650	chr4	93690570	93690827	processed_pseudogene	0.257	0	0	0	0	2	0	0	0	0	0	0	0	1.66825	0	0	0
ENSMUSG00000126226.1	ENSMUSG00000126226	chr4	93720117	93752436	lncRNA	32.319	0	0	0	0	0	0	0	0	0	0	0	0	0	0	0	0
ENSMUSG00000140387.1	ENSMUSG00000140387	chr4	93775103	93789032	lncRNA	13.929	0	0	0	0	0	0	0	0	0	0	0	0	0	0	0	0
ENSMUSG00000081685.2	Gm12647	chr4	93949610	93949874	processed_pseudogene	0.264	0	0	0	0	0	0	0	0	0	0	0	0	0	0	0	0
ENSMUSG00000085931.3	Gm12648	chr4	93977813	94313825	lncRNA	336.012	0	1	0	0	0	0	0	0	0	0.000860771	0	0	0	0	0	0
ENSMUSG00002076402.1	Gm55797	chr4	93986527	93986655	snoRNA	0.128	0	0	0	0	0	0	0	0	0	0	0	0	0	0	0	0
ENSMUSG00000126382.1	ENSMUSG00000126382	chr4	94049572	94062785	lncRNA	13.213	0	0	0	0	0	0	0	0	0	0	0	0	0	0	0	0
ENSMUSG00000126339.1	ENSMUSG00000126339	chr4	94219929	94249734	lncRNA	29.805	0	0	0	0	0	0	0	0	0	0	0	0	0	0	0	0
ENSMUSG00000126422.1	ENSMUSG00000126422	chr4	94249940	94250536	lncRNA	0.596	0	0	0	0	0	0	0	0	0	0	0	0	0	0	0	0
ENSMUSG00000081508.2	Gm12654	chr4	94283895	94284481	processed_pseudogene	0.586	0	0	0	0	0	0	0	0	0	0	0	0	0	0	0	0
ENSMUSG00002076227.1	Gm55798	chr4	94322461	94322721	misc_RNA	0.26	0	0	0	0	0	0	0	0	0	0	0	0	0	0	0	0
ENSMUSG00000087128.10	Gm12655	chr4	94348510	94382392	lncRNA	33.882	50	87	86	88	112	106	80	69	0.568964	0.742664	0.628386	0.552549	0.70862	0.76523	0.509361	0.665043
ENSMUSG00000126887.1	ENSMUSG00000126887	chr4	94365157	94366098	lncRNA	0.941	0	1	0	1	1	0	1	2	0	0.307364	0	0.226083	0.227811	0	0.229253	0.694081
ENSMUSG00002074983.1	Gm55799	chr4	94376120	94376220	snoRNA	0.1	0	0	0	0	0	0	0	0	0	0	0	0	0	0	0	0
ENSMUSG00000083359.2	Gm12656	chr4	94385269	94385845	processed_pseudogene	0.576	0	0	0	0	0	0	0	0	0	0	0	0	0	0	0	0
ENSMUSG00000028578.9	Caap1	chr4	94388318	94445033	protein_coding	56.715	307	391	411	443	477	425	435	302	2.08701	1.99398	1.79408	1.66174	1.80296	1.83293	1.65461	1.73892
ENSMUSG00000028577.14	Plaa	chr4	94455751	94491481	protein_coding	35.73	1428	2002	2160	2621	2668	2267	2386	1729	15.4092	16.2059	14.9664	15.606	16.0073	15.5194	14.406	15.8027
ENSMUSG00000063314.6	H3f5	chr4	94487622	94488032	processed_pseudogene	0.41	14	18	14	19	21	18	18	12	13.1652	12.6979	8.45359	9.85886	10.9799	10.7385	9.47095	9.558
ENSMUSG00000120529.2	Gm57080	chr4	94491400	94492973	lncRNA	1.573	2	2	1	3	2	2	1	0	0.490213	0.367742	0.157387	0.405742	0.272562	0.310997	0.137144	0
ENSMUSG00000028576.13	Ift74	chr4	94502728	94581466	protein_coding	78.738	92	108	110	155	149	148	133	84	0.450492	0.396718	0.345864	0.418798	0.405664	0.459762	0.364395	0.348389
ENSMUSG00000049799.14	Lrrc19	chr4	94524890	94538381	protein_coding	13.491	0	0	0	0	0	0	0	0	0	0	0	0	0	0	0	0
ENSMUSG00000077921.3	Mir872	chr4	94553394	94553474	miRNA	0.08	0	0	1	0	0	0	1	0	0	0	3.09462	0	0	0	2.69659	0
ENSMUSG00000141494.1	ENSMUSG00000141494	chr4	94603702	94610735	lncRNA	7.033	0	0	0	0	0	0	0	0	0	0	0	0	0	0	0	0
ENSMUSG00000006386.16	Tek	chr4	94627526	94763213	protein_coding	135.687	3	5	1	6	3	4	1	4	0.00852446	0.010658	0.00182456	0.00940741	0.00473966	0.00721069	0.00158989	0.00962701
ENSMUSG00000028575.12	Eqtn	chr4	94795504	94817080	protein_coding	21.576	9	23	28	19	28	34	22	21	0.160826	0.308318	0.32128	0.187344	0.278197	0.385446	0.219966	0.317847
ENSMUSG00000083179.4	Gm12693	chr4	94823858	94824340	processed_pseudogene	0.482	6	8	12	10	10	10	6	8	4.79941	4.80049	6.16356	4.41377	4.44752	5.07467	2.6854	5.42017
ENSMUSG00000062627.10	Mysm1	chr4	94830277	94867337	protein_coding	37.06	2021	3067	3490	4104	2867	2842	2969	2606	21.0254	23.936	23.314	23.5591	16.5839	18.7575	17.2826	22.9635
ENSMUSG00000086251.3	Gm12694	chr4	94867401	94916782	lncRNA	49.381	1	0	0	0	0	0	0	0	0.00780772	0	0	0	0	0	0	0
ENSMUSG00000052767.6	Gm12703	chr4	94918200	94936607	lncRNA	18.407	2	1	0	0	0	0	1	0	0.041892	0.015713	0	0	0	0	0.0117198	0
ENSMUSG00000081030.2	Gm12704	chr4	94927399	94927862	processed_pseudogene	0.463	0	0	0	0	0	0	0	1	0	0	0	0	0	0	0	0.705324
ENSMUSG00000087366.10	Junos	chr4	94927957	95056126	lncRNA	128.169	45	30	59	59	64	41	45	41	0.135367	0.0676987	0.113964	0.0979323	0.107044	0.0782449	0.0757416	0.104465
ENSMUSG00000052684.6	Jun	chr4	94937271	94940459	protein_coding	3.188	275	442	501	616	803	603	946	585	33.2582	40.1002	38.906	41.1073	53.996	46.2652	64.0144	59.9249
ENSMUSG00002076977.1	Gm55834	chr4	94950887	94951000	rRNA	0.113	0	0	0	0	0	0	0	0	0	0	0	0	0	0	0	0
ENSMUSG00000085377.3	4930551L18Rik	chr4	94977307	94979690	lncRNA	2.383	0	0	0	0	0	0	1	0	0	0	0	0	0	0	0.0905275	0
ENSMUSG00000141137.1	ENSMUSG00000141137	chr4	94995033	95005623	lncRNA	10.59	0	0	0	0	0	0	0	0	0	0	0	0	0	0	0	0
ENSMUSG00000130059.1	ENSMUSG00000130059	chr4	95057265	95172085	lncRNA	114.82	3	0	3	1	3	0	2	0	0.0100737	0	0.00646846	0.00185285	0.00560104	0	0.00375766	0
ENSMUSG00000130146.1	ENSMUSG00000130146	chr4	95066134	95070971	lncRNA	4.837	0	0	0	0	0	0	0	0	0	0	0	0	0	0	0	0
ENSMUSG00000084918.4	Gm12708	chr4	95081431	95097993	lncRNA	16.562	43	78	75	88	49	49	43	49	1.00101	1.36215	1.1211	1.13039	0.634232	0.723667	0.560093	0.966169
ENSMUSG00000135398.1	ENSMUSG00000135398	chr4	95191932	95291076	lncRNA	99.144	0	3	3	1	4	4	4	7	0	0.0087518	0.00749121	0.00214581	0.00864885	0.00986845	0.00870359	0.0230569
ENSMUSG00000100129.2	Gm29064	chr4	95290215	95291027	lncRNA	0.812	0	0	0	0	0	0	0	0	0	0	0	0	0	0	0	0
ENSMUSG00000084939.5	Gm830	chr4	95336022	95375727	lncRNA	39.705	0	1	0	0	0	0	0	0	0	0.00728446	0	0	0	0	0	0
ENSMUSG00000085835.3	Gm12707	chr4	95372193	95379738	lncRNA	7.545	0	0	0	0	0	0	0	0	0	0	0	0	0	0	0	0
ENSMUSG00000065745.4	Gm25004	chr4	95412281	95412441	snRNA	0.16	0	0	1	0	0	0	0	0	0	0	1.54731	0	0	0	0	0
ENSMUSG00000028573.19	Fggy	chr4	95445744	95815176	protein_coding	369.432	21	30	33	42	23	23	49	29	0.0219164	0.0234871	0.0221145	0.0241864	0.0133462	0.0152282	0.0286132	0.025635
ENSMUSG00000093492.2	Gm20651	chr4	95450068	95450396	processed_pseudogene	0.328	0	0	0	0	0	0	0	0	0	0	0	0	0	0	0	0
ENSMUSG00000044125.9	9530080O11Rik	chr4	95800860	95855892	lncRNA	55.032	2	0	6	1	3	0	1	3	0.014012	0	0.0269919	0.00386582	0.0116861	0	0.00392003	0.0178023
ENSMUSG00000028572.14	Hook1	chr4	95855477	95913650	protein_coding	58.173	719	1021	1195	1337	1225	1056	1155	815	4.76531	5.07629	5.08562	4.88953	4.51418	4.44015	4.28317	4.57516
ENSMUSG00000028571.16	Cyp2j13	chr4	95915771	95965783	protein_coding	50.012	0	0	0	0	0	0	0	0	0	0	0	0	0	0	0	0
ENSMUSG00000118637.2	Gm53021	chr4	95926477	95926647	processed_pseudogene	0.17	0	0	0	0	0	0	0	0	0	0	0	0	0	0	0	0
ENSMUSG00000083880.2	Hspe1-ps6	chr4	95960661	95960943	processed_pseudogene	0.282	0	0	0	0	0	0	0	0	0	0	0	0	0	0	0	0
ENSMUSG00000081225.4	Cyp2j12	chr4	95987555	96029389	protein_coding	41.834	0	0	0	0	0	0	0	0	0	0	0	0	0	0	0	0
ENSMUSG00000080884.2	Cyp2j7-ps3	chr4	96039890	96040095	unprocessed_pseudogene	0.205	0	0	0	0	0	0	0	0	0	0	0	0	0	0	0	0
ENSMUSG00000083801.2	Cyp2j7-ps2	chr4	96058444	96058622	unprocessed_pseudogene	0.178	0	0	0	0	0	0	0	0	0	0	0	0	0	0	0	0
ENSMUSG00000082681.2	Cyp2j7-ps1	chr4	96078308	96078480	unprocessed_pseudogene	0.172	0	0	0	0	0	0	0	0	0	0	0	0	0	0	0	0
ENSMUSG00000081362.4	Cyp2j7	chr4	96083434	96124896	protein_coding	41.462	0	0	0	0	0	0	0	0	0	0	0	0	0	0	0	0
ENSMUSG00000084286.2	Cyp2j15-ps	chr4	96133797	96162507	unprocessed_pseudogene	28.71	0	0	0	0	0	0	0	0	0	0	0	0	0	0	0	0
ENSMUSG00000066097.7	Cyp2j11	chr4	96182745	96236899	protein_coding	54.154	0	0	0	0	0	0	0	0	0	0	0	0	0	0	0	0
ENSMUSG00000082119.2	Cyp2j14-ps	chr4	96244548	96268448	unprocessed_pseudogene	23.9	0	0	0	0	0	0	0	0	0	0	0	0	0	0	0	0
ENSMUSG00000132479.1	ENSMUSG00000132479	chr4	96284465	96469259	lncRNA	184.794	0	0	0	0	0	0	0	0	0	0	0	0	0	0	0	0
ENSMUSG00000082932.4	Cyp2j8	chr4	96332833	96395623	protein_coding	62.79	0	0	0	0	0	0	0	0	0	0	0	0	0	0	0	0
ENSMUSG00000052914.5	Cyp2j6	chr4	96404375	96441898	protein_coding	37.523	0	1	1	1	2	0	2	0	0	0.00770805	0.00659781	0.00566969	0.0114261	0	0.0114984	0
ENSMUSG00000015224.11	Cyp2j9	chr4	96456666	96479815	protein_coding	23.149	0	0	0	1	1	0	1	2	0	0	0	0.0091902	0.00926046	0	0.00931907	0.0282142
ENSMUSG00000052520.8	Cyp2j5	chr4	96517010	96552391	protein_coding	35.381	0	0	0	0	0	0	0	0	0	0	0	0	0	0	0	0
ENSMUSG00000078639.2	Gm12695	chr4	96611884	96673423	protein_coding	61.539	0	0	0	0	0	0	0	0	0	0	0	0	0	0	0	0
ENSMUSG00000141704.1	ENSMUSG00000141704	chr4	96675097	96683374	lncRNA	8.277	0	0	0	0	0	0	0	0	0	0	0	0	0	0	0	0
ENSMUSG00000088738.5	Gm55858	chr4	96805182	96805244	snRNA	0.062	0	0	0	0	0	0	0	0	0	0	0	0	0	0	0	0
ENSMUSG00000098261.3	Gm27521	chr4	96805257	96805320	snRNA	0.063	0	0	0	0	0	0	0	0	0	0	0	0	0	0	0	0
ENSMUSG00000140114.1	ENSMUSG00000140114	chr4	97033265	97166870	lncRNA	133.605	0	0	0	0	0	0	0	0	0	0	0	0	0	0	0	0
ENSMUSG00000140067.1	ENSMUSG00000140067	chr4	97327713	97351966	lncRNA	24.253	0	0	0	0	0	0	0	0	0	0	0	0	0	0	0	0
ENSMUSG00000084159.2	Gm12696	chr4	97409665	97410569	processed_pseudogene	0.904	11	15	16	11	22	19	13	10	4.69146	4.79916	4.38176	2.5887	5.21698	5.14092	3.10227	3.61245
ENSMUSG00000082683.2	Gm12697	chr4	97444641	97445307	processed_pseudogene	0.666	0	0	0	0	0	0	0	0	0	0	0	0	0	0	0	0
ENSMUSG00000048747.15	E130114P18Rik	chr4	97456370	97666315	protein_coding	209.945	0	0	0	1	0	0	1	0	0	0	0	0.00101333	0	0	0.00102754	0
ENSMUSG00000124696.1	ENSMUSG00000124696	chr4	97518368	97519816	lncRNA	1.448	0	0	0	0	0	0	0	0	0	0	0	0	0	0	0	0
ENSMUSG00000085710.3	Gm12676	chr4	97642275	97645662	lncRNA	3.387	0	0	0	0	0	0	0	0	0	0	0	0	0	0	0	0
ENSMUSG00000028565.19	Nfia	chr4	97660971	98007111	protein_coding	346.14	93	193	166	182	157	188	240	80	0.103589	0.161268	0.118728	0.11186	0.0972327	0.13285	0.149577	0.0754758
ENSMUSG00000124540.1	ENSMUSG00000124540	chr4	97750647	97757277	lncRNA	6.63	0	0	0	0	0	1	0	0	0	0	0	0	0	0.0368928	0	0
ENSMUSG00000124734.1	ENSMUSG00000124734	chr4	97802939	97803522	lncRNA	0.583	0	0	2	0	0	0	0	0	0	0	0.849295	0	0	0	0	0
ENSMUSG00000124509.1	ENSMUSG00000124509	chr4	97870318	97911354	lncRNA	41.036	0	0	0	0	0	0	0	0	0	0	0	0	0	0	0	0
ENSMUSG00000124652.1	ENSMUSG00000124652	chr4	97882213	97885497	lncRNA	3.284	0	0	0	0	0	0	0	0	0	0	0	0	0	0	0	0
ENSMUSG00000121729.2	ENSMUSG00000121729	chr4	98018268	98089430	lncRNA	71.162	0	0	0	1	1	0	3	0	0	0	0	0.00298957	0.00301243	0	0.00909448	0
ENSMUSG00000081096.4	Gm12691	chr4	98034381	98034836	transcribed_processed_pseudogene	0.455	0	0	0	0	0	0	0	0	0	0	0	0	0	0	0	0
ENSMUSG00000130434.1	ENSMUSG00000130434	chr4	98106291	98132543	lncRNA	26.252	1	0	2	2	0	2	1	1	0.0146866	0	0.018861	0.0162078	0	0.0186347	0.00821755	0.0124396
ENSMUSG00000082388.2	Gm12692	chr4	98122982	98123527	transcribed_processed_pseudogene	0.545	0	0	0	0	0	0	0	0	0	0	0	0	0	0	0	0
ENSMUSG00000083644.2	Gm12787	chr4	98156320	98156812	processed_pseudogene	0.492	0	0	0	0	0	0	0	0	0	0	0	0	0	0	0	0
ENSMUSG00000064883.3	Gm24203	chr4	98163962	98164075	misc_RNA	0.113	0	0	0	0	0	0	0	0	0	0	0	0	0	0	0	0
ENSMUSG00000046683.18	0610025J13Rik	chr4	98208832	98220971	lncRNA	12.139	0	0	0	0	0	0	0	0	0	0	0	0	0	0	0	0
ENSMUSG00000122049.1	ENSMUSG00000122049	chr4	98235799	98237777	lncRNA	1.978	0	0	0	0	0	0	0	0	0	0	0	0	0	0	0	0
ENSMUSG00000082144.2	Gm12788	chr4	98240664	98240971	processed_pseudogene	0.307	0	0	0	0	0	0	0	0	0	0	0	0	0	0	0	0
ENSMUSG00000028563.17	Tm2d1	chr4	98243607	98271543	protein_coding	27.936	293	341	413	475	530	430	393	298	4.04378	3.53047	3.66002	3.61732	4.06702	3.76495	3.03482	3.48355
ENSMUSG00002076552.1	Gm55877	chr4	98271639	98271728	snRNA	0.089	0	0	0	0	0	0	0	0	0	0	0	0	0	0	0	0
ENSMUSG00000061859.18	Patj	chr4	98284022	98607840	protein_coding	323.818	467	705	748	853	549	551	476	399	0.556032	0.629695	0.571871	0.560409	0.363443	0.416204	0.317111	0.402385
ENSMUSG00002076106.1	Gm55906	chr4	98445977	98446102	miRNA	0.125	0	0	0	0	0	0	0	0	0	0	0	0	0	0	0	0
ENSMUSG00002076456.1	Gm55907	chr4	98549874	98549969	miRNA	0.095	1	0	0	0	1	0	1	0	4.05845	0	0	0	2.25653	0	2.27081	0
ENSMUSG00000081046.2	Gm12846	chr4	98552603	98554374	processed_pseudogene	1.771	3	3	4	4	5	2	0	3	0.65311	0.489942	0.559163	0.480506	0.605224	0.276227	0	0.553188
ENSMUSG00000120805.2	Gm35137	chr4	98585126	98587392	lncRNA	2.266	0	0	0	0	0	0	0	0	0	0	0	0	0	0	0	0
ENSMUSG00000123042.1	ENSMUSG00000123042	chr4	98602624	98610858	lncRNA	8.234	0	0	0	0	0	0	0	0	0	0	0	0	0	0	0	0
ENSMUSG00000087166.10	L1td1	chr4	98614971	98626717	protein_coding	11.746	0	0	0	0	0	0	0	0	0	0	0	0	0	0	0	0
ENSMUSG00000035407.9	Kank4	chr4	98643135	98705774	protein_coding	62.639	0	0	0	0	0	0	0	0	0	0	0	0	0	0	0	0
ENSMUSG00000085843.3	Kank4os	chr4	98681958	98687137	lncRNA	5.179	0	0	0	0	0	0	0	0	0	0	0	0	0	0	0	0
ENSMUSG00000073794.4	I0C0044D17Rik	chr4	98706712	98712077	protein_coding	5.365	0	0	0	0	0	0	0	0	0	0	0	0	0	0	0	0
ENSMUSG00000084188.2	Gm12851	chr4	98743851	98744271	processed_pseudogene	0.42	0	0	0	0	0	0	0	0	0	0	0	0	0	0	0	0
ENSMUSG00000129120.1	ENSMUSG00000129120	chr4	98745389	98751471	lncRNA	6.082	0	0	0	0	0	0	0	0	0	0	0	0	0	0	0	0
ENSMUSG00000028560.12	Usp1	chr4	98812047	98823780	protein_coding	11.733	1611	2581	2689	3259	3545	2763	3320	2169	52.9383	63.624	56.7386	59.0925	64.7697	57.6006	61.0427	60.3699
ENSMUSG00000028556.16	Dock7	chr4	98824908	99009152	protein_coding	184.244	110	195	188	209	235	164	270	174	0.230188	0.306114	0.252616	0.241329	0.273426	0.217724	0.316137	0.308408
ENSMUSG00000028553.13	Angptl3	chr4	98919191	98934348	protein_coding	15.157	2	7	2	6	10	2	5	2	0.0508746	0.133576	0.0326674	0.0842161	0.141433	0.0322754	0.0711642	0.043091
ENSMUSG00000081733.2	Gm12852	chr4	98991297	98992015	processed_pseudogene	0.718	0	0	0	0	0	2	0	0	0	0	0	0	0	0.681335	0	0
ENSMUSG00000087395.2	Gm12705	chr4	99004651	99006538	lncRNA	1.887	0	0	0	0	0	0	0	0	0	0	0	0	0	0	0	0
ENSMUSG00000086498.2	Gm12681	chr4	99035151	99049879	lncRNA	14.728	0	0	0	0	0	0	0	0	0	0	0	0	0	0	0	0
ENSMUSG00000132421.1	ENSMUSG00000132421	chr4	99065044	99068071	lncRNA	3.027	0	0	1	0	0	0	0	0	0	0	0.0817871	0	0	0	0	0
ENSMUSG00000143074.1	ENSMUSG00000143074	chr4	99081752	99082351	lncRNA	0.599	1	4	3	6	4	2	2	2	0.643661	1.93141	1.23991	2.13099	1.43152	0.816692	0.720291	1.09037
ENSMUSG00000028550.16	Atg4c	chr4	99082171	99148024	protein_coding	65.853	195	329	343	368	316	286	368	242	1.14168	1.44498	1.28948	1.18886	1.02867	1.0623	1.20553	1.20008
ENSMUSG00000142992.1	ENSMUSG00000142992	chr4	99147985	99181359	lncRNA	33.374	1	0	0	0	0	0	0	0	0.0115525	0	0	0	0	0	0	0
ENSMUSG00000143029.1	ENSMUSG00000143029	chr4	99155469	99156745	lncRNA	1.276	1	2	2	3	1	0	0	0	0.302157	0.453338	0.38804	0.500181	0.168002	0	0	0
ENSMUSG00000104479.2	Gm10305	chr4	99160908	99163382	TEC	2.474	4	4	7	7	4	2	8	8	0.623368	0.46763	0.70048	0.601943	0.346597	0.197736	0.697582	1.05599
ENSMUSG00000070891.3	Gm12689	chr4	99184137	99185495	lncRNA	1.358	2	8	16	18	16	17	15	12	0.567824	1.70385	2.91687	2.81987	2.52572	3.06199	2.38285	2.8857
ENSMUSG00000139838.1	ENSMUSG00000139838	chr4	99218186	99220327	lncRNA	2.141	0	0	0	0	0	1	0	0	0	0	0	0	0	0.114245	0	0
ENSMUSG00000103097.2	Gm37556	chr4	99264303	99273949	TEC	9.646	0	0	0	0	0	0	0	0	0	0	0	0	0	0	0	0
ENSMUSG00000081184.2	Gm12685	chr4	99306735	99306948	processed_pseudogene	0.213	0	0	0	0	0	0	0	0	0	0	0	0	0	0	0	0
ENSMUSG00000082442.2	Gm12686	chr4	99307010	99307406	processed_pseudogene	0.396	0	0	0	0	0	0	0	0	0	0	0	0	0	0	0	0
ENSMUSG00000081150.2	Gm12684	chr4	99318493	99319491	processed_pseudogene	0.998	0	0	0	0	1	0	0	0	0	0	0	0	0.2148	0	0	0
ENSMUSG00000135993.1	ENSMUSG00000135993	chr4	99347806	99353348	lncRNA	5.542	0	0	0	0	0	0	0	0	0	0	0	0	0	0	0	0
ENSMUSG00000080803.2	Gm12683	chr4	99408289	99408703	processed_pseudogene	0.414	0	0	0	0	0	0	0	0	0	0	0	0	0	0	0	0
ENSMUSG00000103575.2	Gm37117	chr4	99414169	99418899	TEC	4.73	0	0	0	0	0	0	0	0	0	0	0	0	0	0	0	0
ENSMUSG00000133054.1	ENSMUSG00000133054	chr4	99429198	99457600	lncRNA	28.402	0	0	0	0	0	0	0	0	0	0	0	0	0	0	0	0
ENSMUSG00000087332.4	Gm12690	chr4	99457697	99517078	lncRNA	59.381	0	0	0	0	0	0	0	0	0	0	0	0	0	0	0	0
ENSMUSG00000083698.2	Gm12687	chr4	99504054	99504759	processed_pseudogene	0.705	0	0	0	0	0	0	0	0	0	0	0	0	0	0	0	0
ENSMUSG00000120311.2	Gm57124	chr4	99537949	99542840	lncRNA	4.891	0	0	0	0	0	0	0	0	0	0	0	0	0	0	0	0
ENSMUSG00000086096.4	Gm12688	chr4	99541833	99546551	lncRNA	4.718	0	0	0	0	0	0	0	0	0	0	0	0	0	0	0	0
ENSMUSG00000122671.1	ENSMUSG00000122671	chr4	99543920	99544698	lncRNA	0.778	0	0	0	0	0	0	0	0	0	0	0	0	0	0	0	0
ENSMUSG00000067261.5	Foxd3	chr4	99544536	99546859	protein_coding	2.323	0	0	0	0	0	0	0	0	0	0	0	0	0	0	0	0
ENSMUSG00002076832.1	Gm55933	chr4	99545979	99546067	miRNA	0.088	0	0	0	0	0	0	0	0	0	0	0	0	0	0	0	0
ENSMUSG00000086592.2	Gm12682	chr4	99550778	99601209	lncRNA	50.431	0	0	0	0	0	0	0	0	0	0	0	0	0	0	0	0
ENSMUSG00000141904.1	ENSMUSG00000141904	chr4	99550973	99555203	lncRNA	4.23	0	0	0	0	0	0	0	0	0	0	0	0	0	0	0	0
ENSMUSG00000138603.1	ENSMUSG00000138603	chr4	99572414	99584137	lncRNA	11.723	0	0	0	0	0	0	0	0	0	0	0	0	0	0	0	0
ENSMUSG00000073792.12	Alg6	chr4	99603901	99651697	protein_coding	47.796	213	365	337	404	428	316	356	248	1.71819	2.20874	1.74556	1.79824	1.91963	1.61715	1.60681	1.69445
ENSMUSG00000126329.1	ENSMUSG00000126329	chr4	99627556	99633972	lncRNA	6.416	0	0	0	0	0	0	1	0	0	0	0	0	0	0	0.0336233	0
ENSMUSG00000028549.18	Itgb3bp	chr4	99653639	99787010	protein_coding	133.371	151	213	196	288	371	280	279	188	0.436515	0.461913	0.363824	0.459397	0.596317	0.513514	0.451282	0.460327
ENSMUSG00000073791.14	Efcab7	chr4	99717435	99769985	protein_coding	52.55	54	65	62	74	87	64	72	50	0.396191	0.357753	0.29209	0.299582	0.354904	0.297895	0.295573	0.310718
ENSMUSG00000084478.4	Gm26425	chr4	99766994	99767075	snRNA	0.081	0	0	0	0	0	1	1	0	0	0	0	0	0	3.01974	2.6633	0
ENSMUSG00000025791.19	Pgm1	chr4	99786611	99844491	protein_coding	57.88	446	586	617	760	784	606	636	433	2.97092	2.92827	2.63909	2.79346	2.9037	2.56094	2.37046	2.44303
ENSMUSG00000133849.1	ENSMUSG00000133849	chr4	99787145	99789520	lncRNA	2.375	158	189	243	246	183	225	193	128	25.6494	23.0166	25.3303	22.0358	16.5178	23.1726	17.5307	17.6001
ENSMUSG00000085142.2	Gm12702	chr4	99909717	99923181	lncRNA	13.464	0	0	0	0	0	0	0	0	0	0	0	0	0	0	0	0
ENSMUSG00000133420.1	ENSMUSG00000133420	chr4	99917470	99925690	lncRNA	8.22	0	0	1	0	0	0	0	0	0	0	0.0301179	0	0	0	0	0
ENSMUSG00000133386.1	ENSMUSG00000133386	chr4	99925398	99944883	lncRNA	19.485	0	1	5	1	1	0	4	0	0	0.0148437	0.0635282	0.0109183	0.0110018	0	0.0442858	0
ENSMUSG00000131849.1	ENSMUSG00000131849	chr4	99951097	99954592	lncRNA	3.495	0	0	0	0	0	0	0	0	0	0	0	0	0	0	0	0
ENSMUSG00000035305.6	Ror1	chr4	99952988	100301962	protein_coding	348.974	1	2	6	8	0	3	2	0	0.00110482	0.0016576	0.00425653	0.00487701	0	0.00210273	0.00123635	0
ENSMUSG00000086385.2	Gm12701	chr4	99976818	99978038	lncRNA	1.22	0	0	0	0	0	0	0	0	0	0	0	0	0	0	0	0
ENSMUSG00000080967.2	Gm12706	chr4	100218559	100219256	processed_pseudogene	0.697	0	0	0	0	0	0	0	0	0	0	0	0	0	0	0	0
ENSMUSG00000135954.1	ENSMUSG00000135954	chr4	100316973	100335877	lncRNA	18.904	0	0	0	0	0	0	0	0	0	0	0	0	0	0	0	0
ENSMUSG00000069733.12	Ube2u	chr4	100336046	100407344	protein_coding	71.298	0	0	0	0	0	0	0	0	0	0	0	0	0	0	0	0
ENSMUSG00000139827.1	ENSMUSG00000139827	chr4	100362935	100374102	lncRNA	11.167	0	0	0	0	0	0	0	0	0	0	0	0	0	0	0	0
ENSMUSG00000085871.3	Ube2uos	chr4	100380422	100385029	lncRNA	4.607	0	0	0	0	0	0	0	0	0	0	0	0	0	0	0	0
ENSMUSG00000081553.2	Ccdc50-ps	chr4	100424305	100425245	processed_pseudogene	0.94	2	9	9	9	7	12	14	3	0.820325	2.76922	2.37035	2.03691	1.59637	3.12254	3.21296	1.04223
ENSMUSG00000082601.2	Gm12700	chr4	100438475	100438931	processed_pseudogene	0.456	0	0	0	0	0	0	0	0	0	0	0	0	0	0	0	0
ENSMUSG00000128377.1	ENSMUSG00000128377	chr4	100446251	100450542	lncRNA	4.291	0	0	0	0	0	0	0	0	0	0	0	0	0	0	0	0
ENSMUSG00000123257.1	ENSMUSG00000123257	chr4	100450594	100461317	lncRNA	10.723	0	0	0	0	0	0	0	0	0	0	0	0	0	0	0	0
ENSMUSG00000123362.1	ENSMUSG00000123362	chr4	100544854	100545996	lncRNA	1.142	0	0	0	0	0	0	0	0	0	0	0	0	0	0	0	0
ENSMUSG00000123717.1	ENSMUSG00000123717	chr4	100547276	100557381	lncRNA	10.105	0	0	0	0	0	0	0	0	0	0	0	0	0	0	0	0
ENSMUSG00000142428.1	ENSMUSG00000142428	chr4	100558256	100580006	lncRNA	21.75	0	0	0	0	0	0	0	0	0	0	0	0	0	0	0	0
ENSMUSG00000028532.15	Cachd1	chr4	100633872	100886417	protein_coding	252.545	11	34	1	14	8	17	29	6	0.0167934	0.0389388	0.000980299	0.0117936	0.00679072	0.0164651	0.0247722	0.00775858
ENSMUSG00000125169.1	ENSMUSG00000125169	chr4	100650429	100652275	lncRNA	1.846	0	0	0	0	0	0	0	0	0	0	0	0	0	0	0	0
ENSMUSG00000125150.1	ENSMUSG00000125150	chr4	100825047	100826918	lncRNA	1.871	0	0	0	0	0	0	0	0	0	0	0	0	0	0	0	0
ENSMUSG00000073789.3	Gm10577	chr4	100876348	100877894	TEC	1.546	0	0	0	0	0	0	0	0	0	0	0	0	0	0	0	0
ENSMUSG00000102578.2	Gm10576	chr4	100911636	100912460	TEC	0.824	0	0	0	0	0	0	0	0	0	0	0	0	0	0	0	0
ENSMUSG00000035275.15	Raver2	chr4	100926180	101009567	protein_coding	83.387	48	67	48	73	28	19	14	8	0.221936	0.232391	0.142508	0.186244	0.0719821	0.0557328	0.0362188	0.0313301
ENSMUSG00000088551.3	Gm22100	chr4	100960785	100960847	snRNA	0.062	0	0	0	0	0	0	0	0	0	0	0	0	0	0	0	0
ENSMUSG00000028530.15	Jak1	chr4	101009564	101122479	protein_coding	112.915	13982	20444	21879	26729	19790	18060	19652	15463	47.7421	52.3669	47.9704	50.3603	37.5715	39.122	37.5457	44.721
ENSMUSG00000077677.3	Gm24468	chr4	101043961	101044064	snRNA	0.103	0	0	0	0	0	0	0	0	0	0	0	0	0	0	0	0
ENSMUSG00000082928.2	Gm12785	chr4	101067613	101067784	processed_pseudogene	0.171	7	8	5	6	1	3	4	9	15.7829	13.5312	7.23888	7.4647	1.25363	4.29122	5.04625	17.1876
ENSMUSG00000065279.3	Gm25124	chr4	101128340	101128503	snRNA	0.163	0	0	0	0	0	0	0	0	0	0	0	0	0	0	0	0
ENSMUSG00000130513.1	ENSMUSG00000130513	chr4	101137741	101141326	lncRNA	3.585	0	0	0	0	0	1	1	0	0	0	0	0	0	0.0682285	0.0601749	0
ENSMUSG00000085863.3	Gm12801	chr4	101141405	101183373	lncRNA	41.968	0	0	0	0	0	0	0	0	0	0	0	0	0	0	0	0
ENSMUSG00000085721.4	Gm12796	chr4	101148490	101178942	lncRNA	30.452	4	3	8	17	17	4	9	8	0.050644	0.0284936	0.0650386	0.118765	0.119673	0.0321292	0.0637575	0.0857914
ENSMUSG00000120569.2	Gm57083	chr4	101149310	101151906	lncRNA	2.596	8	9	8	9	16	17	9	4	1.18814	1.00272	0.762926	0.737556	1.32123	1.60177	0.747898	0.503182
ENSMUSG00000143066.1	ENSMUSG00000143066	chr4	101162106	101169618	lncRNA	7.512	0	0	1	1	0	0	2	0	0	0	0.0329565	0.0283205	0	0	0.0574353	0
ENSMUSG00000081621.2	Gm12793	chr4	101198554	101198845	processed_pseudogene	0.291	0	0	0	0	0	0	0	0	0	0	0	0	0	0	0	0
ENSMUSG00000086782.5	E130102H24Rik	chr4	101201941	101213932	lncRNA	11.991	386	557	732	864	772	645	657	519	12.4113	13.4351	15.1131	15.3291	13.8015	13.1571	11.8199	14.1345
ENSMUSG00000065451.3	Mir101a	chr4	101204142	101204224	miRNA	0.082	0	0	0	0	0	0	0	0	0	0	0	0	0	0	0	0
ENSMUSG00000087361.9	0610043K17Rik	chr4	101210980	101257003	lncRNA	46.023	28	31	38	53	57	27	29	29	0.234567	0.194818	0.204412	0.244995	0.2655	0.143497	0.135934	0.205775
ENSMUSG00000083614.2	Gm12795	chr4	101219374	101220087	processed_pseudogene	0.713	0	0	0	0	0	0	0	0	0	0	0	0	0	0	0	0
ENSMUSG00000084758.2	Gm12798	chr4	101260278	101265053	lncRNA	4.775	9	1	4	7	9	1	4	1	0.726696	0.0605716	0.207388	0.311876	0.404049	0.051225	0.180714	0.0683906
ENSMUSG00000136895.1	ENSMUSG00000136895	chr4	101275969	101278054	lncRNA	2.085	0	0	0	0	1	0	0	0	0	0	0	0	0.102815	0	0	0
ENSMUSG00000028527.19	Ak4	chr4	101276474	101324192	protein_coding	47.718	8	9	4	2	5	4	5	8	0.0646386	0.054551	0.0207527	0.00891671	0.0224622	0.0205037	0.0226044	0.0547492
ENSMUSG00000136854.1	ENSMUSG00000136854	chr4	101309851	101312921	lncRNA	3.07	0	0	0	0	0	0	0	0	0	0	0	0	0	0	0	0
ENSMUSG00000028528.18	Dnajc6	chr4	101353828	101499996	protein_coding	146.168	26	82	50	71	65	42	127	38	0.0685812	0.162257	0.0846866	0.103339	0.0953291	0.0702833	0.187437	0.0848987
ENSMUSG00000120834.1	Gm36012	chr4	101400490	101408398	lncRNA	7.908	0	0	0	0	0	0	0	0	0	0	0	0	0	0	0	0
ENSMUSG00002075496.1	Gm55970	chr4	101412292	101412565	misc_RNA	0.273	0	0	0	0	0	0	0	0	0	0	0	0	0	0	0	0
ENSMUSG00000131494.1	ENSMUSG00000131494	chr4	101475549	101477790	lncRNA	2.241	0	0	0	0	0	0	0	0	0	0	0	0	0	0	0	0
ENSMUSG00000035212.15	Leprot	chr4	101504915	101516561	protein_coding	11.646	830	1200	1299	1526	1713	1366	1528	1032	27.478	29.8021	27.614	27.8763	31.5315	28.6899	28.3042	28.9383
ENSMUSG00000057722.18	Lepr	chr4	101574601	101672549	protein_coding	97.948	0	1	1	1	1	3	2	0	0	0.00295289	0.00252756	0.00217201	0.00218861	0.00749171	0.00440493	0
ENSMUSG00000035201.17	Pramel17	chr4	101692166	101701220	protein_coding	9.054	0	0	0	0	0	0	0	0	0	0	0	0	0	0	0	0
ENSMUSG00000081121.2	Gm12791	chr4	101732544	101733198	processed_pseudogene	0.654	9	12	13	14	19	11	17	8	5.30577	5.30696	4.92111	4.55415	6.22788	4.11406	5.60759	3.99468
ENSMUSG00000081045.2	Gm12797	chr4	101741237	101741509	unprocessed_pseudogene	0.272	0	0	0	0	0	0	0	0	0	0	0	0	0	0	0	0
ENSMUSG00000046133.5	C130073F10Rik	chr4	101747217	101760875	protein_coding	13.658	0	0	0	0	0	0	0	0	0	0	0	0	0	0	0	0
ENSMUSG00000084208.2	Gm12792	chr4	101753161	101754179	processed_pseudogene	1.018	0	0	0	0	0	0	0	0	0	0	0	0	0	0	0	0
ENSMUSG00000037028.9	Pramel18	chr4	101764373	101769105	protein_coding	4.732	0	0	0	0	0	0	0	0	0	0	0	0	0	0	0	0
ENSMUSG00000070890.5	Pramel19	chr4	101795659	101800380	protein_coding	4.721	0	0	0	0	0	0	0	0	0	0	0	0	0	0	0	0
ENSMUSG00000078626.3	Gm12790	chr4	101824650	101838246	protein_coding	13.596	0	0	0	0	0	0	0	0	0	0	0	0	0	0	0	0
ENSMUSG00000078625.12	Prame62	chr4	101843823	101847250	protein_coding	3.427	0	0	0	0	1	0	0	0	0	0	0	0	0.0625533	0	0	0
ENSMUSG00000122910.1	ENSMUSG00000122910	chr4	101864075	101880971	lncRNA	16.896	0	0	0	0	0	0	0	0	0	0	0	0	0	0	0	0
ENSMUSG00000082264.2	Gm12799	chr4	101903765	101906324	processed_pseudogene	2.559	2	3	6	7	6	5	4	3	0.301331	0.339073	0.580468	0.581949	0.502627	0.47792	0.337205	0.382843
ENSMUSG00000139547.1	ENSMUSG00000139547	chr4	101909402	101910735	lncRNA	1.333	0	0	0	0	0	0	0	0	0	0	0	0	0	0	0	0
ENSMUSG00000028525.17	Pde4b	chr4	101944740	102464456	protein_coding	519.716	2932	3971	4856	5419	4232	4738	4845	4146	2.17511	2.20992	2.31318	2.21825	1.7456	2.22989	2.01109	2.60515
ENSMUSG00000136447.1	ENSMUSG00000136447	chr4	102180609	102187751	lncRNA	7.142	0	0	0	0	0	0	0	0	0	0	0	0	0	0	0	0
ENSMUSG00000134486.1	ENSMUSG00000134486	chr4	102406307	102415237	lncRNA	8.93	0	0	2	0	0	1	2	1	0	0	0.0554467	0	0	0.0273907	0.0483151	0.0365694
ENSMUSG00000134527.1	ENSMUSG00000134527	chr4	102429569	102429893	lncRNA	0.324	14	16	16	21	11	14	7	11	16.6597	14.2829	12.2257	13.789	7.278	10.5691	4.66077	11.0871
ENSMUSG00000077260.3	Gm24869	chr4	102594009	102594136	snoRNA	0.127	0	0	0	0	0	0	0	0	0	0	0	0	0	0	0	0
ENSMUSG00000028524.22	Sgip1	chr4	102598494	102830825	protein_coding	232.331	7	15	29	19	8	14	12	10	0.0116165	0.0186735	0.0309021	0.0173982	0.00738155	0.0147393	0.0111424	0.014056
ENSMUSG00000131501.1	ENSMUSG00000131501	chr4	102698527	102716660	lncRNA	18.133	0	0	0	0	0	0	0	0	0	0	0	0	0	0	0	0
ENSMUSG00000129138.1	ENSMUSG00000129138	chr4	102767210	102772506	lncRNA	5.296	0	0	0	0	0	0	0	0	0	0	0	0	0	0	0	0
ENSMUSG00000140939.1	ENSMUSG00000140939	chr4	102777922	102778984	lncRNA	1.062	0	0	0	0	0	0	0	0	0	0	0	0	0	0	0	0
ENSMUSG00000128413.1	ENSMUSG00000128413	chr4	102816691	102816935	lncRNA	0.244	0	0	0	0	0	0	0	0	0	0	0	0	0	0	0	0
ENSMUSG00000085181.3	Gm12709	chr4	102824463	102846954	lncRNA	22.491	0	0	0	0	0	0	0	0	0	0	0	0	0	0	0	0
ENSMUSG00000028523.15	Dynlt5	chr4	102835803	102862791	protein_coding	26.988	0	0	1	0	0	0	1	0	0	0	0.00917332	0	0	0	0.00799345	0
ENSMUSG00000085041.4	BB031773	chr4	102861299	102869362	lncRNA	8.063	0	0	0	0	0	0	0	0	0	0	0	0	0	0	0	0
ENSMUSG00000066090.6	Insl5	chr4	102875069	102884039	protein_coding	8.97	0	1	0	0	0	0	0	0	0	0.0322441	0	0	0	0	0	0
ENSMUSG00000035126.21	Dnai4	chr4	102895262	102971752	protein_coding	76.49	111	193	164	219	217	148	204	156	0.559503	0.729785	0.530807	0.609111	0.608163	0.473274	0.575348	0.666024
ENSMUSG00000080744.2	Gm12710	chr4	102960724	102960939	processed_pseudogene	0.215	0	0	0	0	0	0	0	0	0	0	0	0	0	0	0	0
ENSMUSG00000028522.17	Mier1	chr4	102971587	103022951	protein_coding	51.364	3107	4812	5719	6728	5234	5177	5182	4457	23.322	27.0962	27.565	27.8666	21.8444	24.6533	21.7642	28.337
ENSMUSG00000122669.1	ENSMUSG00000122669	chr4	102977291	102977430	lncRNA	0.139	0	0	0	0	0	0	0	0	0	0	0	0	0	0	0	0
ENSMUSG00000028521.18	Slc35d1	chr4	103027846	103072361	protein_coding	44.515	233	356	372	446	365	310	391	267	2.01806	2.31306	2.06887	2.1315	1.75773	1.70338	1.89485	1.95873
ENSMUSG00000141141.1	ENSMUSG00000141141	chr4	103069782	103070171	lncRNA	0.389	0	0	0	0	0	0	0	0	0	0	0	0	0	0	0	0
ENSMUSG00000138026.1	ENSMUSG00000138026	chr4	103072122	103080479	lncRNA	8.357	2	4	8	7	14	4	7	3	0.0922706	0.138437	0.236994	0.178199	0.359122	0.117075	0.180698	0.117231
ENSMUSG00000107726.2	Gm44037	chr4	103074899	103076789	lncRNA	1.89	76	67	96	127	92	85	97	52	15.5037	10.2531	12.575	14.2955	10.435	11.0005	11.0717	8.98486
ENSMUSG00000028520.13	4921539E11Rik	chr4	103087642	103148060	protein_coding	60.418	0	0	0	0	0	0	0	0	0	0	0	0	0	0	0	0
ENSMUSG00000078618.5	4930456L15Rik	chr4	103148156	103169029	lncRNA	20.873	0	0	0	0	0	0	0	0	0	0	0	0	0	0	0	0
ENSMUSG00000133220.1	ENSMUSG00000133220	chr4	103154400	103171342	lncRNA	16.942	1	0	1	1	0	0	1	0	0.0227572	0	0.0146128	0.0125572	0	0	0.0127333	0
ENSMUSG00000035069.4	Oma1	chr4	103171009	103229065	protein_coding	58.056	340	442	517	621	572	493	556	386	2.25796	2.202	2.20465	2.27563	2.1121	2.07709	2.06601	2.17125
ENSMUSG00000133302.1	ENSMUSG00000133302	chr4	103236151	103239045	lncRNA	2.894	0	0	0	0	0	0	0	0	0	0	0	0	0	0	0	0
ENSMUSG00000086136.3	Gm12718	chr4	103239409	103353588	lncRNA	114.179	2	1	0	0	3	0	0	0	0.00675348	0.00253312	0	0	0.00563248	0	0	0
ENSMUSG00002076094.1	Gm56006	chr4	103329056	103329156	miRNA	0.1	0	0	0	0	0	0	0	0	0	0	0	0	0	0	0	0
ENSMUSG00000087482.3	Gm12720	chr4	103372480	103409657	lncRNA	37.177	0	0	0	0	0	0	0	0	0	0	0	0	0	0	0	0
ENSMUSG00000081584.2	Gm12716	chr4	103400571	103401924	processed_pseudogene	1.353	0	0	0	0	0	0	0	0	0	0	0	0	0	0	0	0
ENSMUSG00000141748.1	ENSMUSG00000141748	chr4	103416796	103422454	lncRNA	5.658	0	0	4	0	1	1	5	6	0	0	0.175023	0	0.037888	0.0432307	0.190639	0.346304
ENSMUSG00000141779.1	ENSMUSG00000141779	chr4	103420521	103422454	lncRNA	1.933	33	41	48	63	64	48	66	37	6.58212	6.13471	6.14761	6.93371	7.09762	6.07386	7.36575	6.25086
ENSMUSG00000059195.11	Gm12715	chr4	103420599	103421726	transcribed_processed_pseudogene	1.127	0	0	0	0	0	0	0	0	0	0	0	0	0	0	0	0
ENSMUSG00002075410.1	Gm56007	chr4	103421400	103421483	miRNA	0.083	0	0	0	0	0	0	0	0	0	0	0	0	0	0	0	0
ENSMUSG00000077514.3	Gm25877	chr4	103443469	103443597	snoRNA	0.128	0	0	0	0	0	0	0	0	0	0	0	0	0	0	0	0
ENSMUSG00000028519.17	Dab1	chr4	103476556	104602041	protein_coding	1125.48	0	0	0	0	1	0	0	0	0	0	0	0	0.000190469	0	0	0
ENSMUSG00000139255.1	ENSMUSG00000139255	chr4	103479798	103492091	lncRNA	12.293	0	0	0	0	0	0	0	0	0	0	0	0	0	0	0	0
ENSMUSG00000130484.1	ENSMUSG00000130484	chr4	103500361	103501603	lncRNA	1.242	0	0	0	0	0	0	0	0	0	0	0	0	0	0	0	0
ENSMUSG00000128504.1	ENSMUSG00000128504	chr4	103514508	103516949	lncRNA	2.441	0	0	0	0	0	0	0	0	0	0	0	0	0	0	0	0
ENSMUSG00000138418.1	ENSMUSG00000138418	chr4	103772812	103774460	lncRNA	1.648	0	0	0	0	0	0	0	0	0	0	0	0	0	0	0	0
ENSMUSG00000080913.2	Gm12719	chr4	103796498	103796738	processed_pseudogene	0.24	0	0	0	0	0	0	0	0	0	0	0	0	0	0	0	0
ENSMUSG00000081696.3	Gm12717	chr4	103798156	103799138	processed_pseudogene	0.982	0	0	0	0	0	0	0	0	0	0	0	0	0	0	0	0
ENSMUSG00000029656.14	C8b	chr4	104623514	104661745	protein_coding	38.231	0	0	0	0	1	0	1	0	0	0	0	0	0.00560724	0	0.00564273	0
ENSMUSG00000035031.16	C8a	chr4	104672876	104733595	protein_coding	60.719	6	9	6	7	12	9	10	4	0.0380987	0.0428707	0.0244638	0.0245262	0.0423664	0.0362554	0.0355288	0.0215132
ENSMUSG00000136399.1	ENSMUSG00000136399	chr4	104687855	104764565	lncRNA	76.71	0	0	0	0	0	0	0	0	0	0	0	0	0	0	0	0
ENSMUSG00000136468.1	ENSMUSG00000136468	chr4	104725102	104725665	lncRNA	0.563	0	0	0	0	0	0	0	0	0	0	0	0	0	0	0	0
ENSMUSG00000136437.1	ENSMUSG00000136437	chr4	104744399	104747364	lncRNA	2.965	0	0	1	0	1	0	1	0	0	0	0.0834973	0	0.0723003	0	0.0727579	0
ENSMUSG00000078612.10	Fyb2	chr4	104770653	104874060	protein_coding	103.407	5	11	9	17	1	2	5	6	0.0186425	0.030767	0.0215471	0.0349749	0.00207307	0.00473081	0.010431	0.0189483
ENSMUSG00000083791.2	Gm12721	chr4	104827059	104827326	processed_pseudogene	0.267	0	0	0	0	0	0	0	0	0	0	0	0	0	0	0	0
ENSMUSG00000141716.1	ENSMUSG00000141716	chr4	104828524	104829723	lncRNA	1.199	0	0	0	0	0	0	0	0	0	0	0	0	0	0	0	0
ENSMUSG00000028518.9	Prkaa2	chr4	104887071	104967087	protein_coding	80.016	6	6	2	1	5	5	7	2	0.0289107	0.0216879	0.006188	0.00265877	0.0133955	0.0152844	0.0188723	0.0081625
ENSMUSG00000126898.1	ENSMUSG00000126898	chr4	104967112	104994890	lncRNA	27.778	0	0	0	0	0	0	0	0	0	0	0	0	0	0	0	0
ENSMUSG00000126963.1	ENSMUSG00000126963	chr4	104971897	104978654	lncRNA	6.757	0	0	0	0	0	0	0	0	0	0	0	0	0	0	0	0
ENSMUSG00000126927.1	ENSMUSG00000126927	chr4	105000015	105015581	lncRNA	15.566	49	88	89	85	64	79	57	64	1.21368	1.63511	1.4155	1.16171	0.881389	1.24138	0.789955	1.34268
ENSMUSG00000028517.9	Plpp3	chr4	105014544	105089961	protein_coding	75.417	196	329	272	363	268	302	262	225	1.00201	1.26174	0.892888	1.02399	0.761781	0.979474	0.74944	0.974278
ENSMUSG00000130884.1	ENSMUSG00000130884	chr4	105100457	105102960	lncRNA	2.503	0	0	0	0	0	0	0	0	0	0	0	0	0	0	0	0
ENSMUSG00000123447.1	ENSMUSG00000123447	chr4	105118472	105122736	lncRNA	4.264	0	0	2	1	0	0	0	0	0	0	0.116121	0.049893	0	0	0	0
ENSMUSG00000127011.1	ENSMUSG00000127011	chr4	105137275	105142321	lncRNA	5.046	1	1	0	2	5	1	3	4	0.0764076	0.0573185	0	0.0843218	0.212416	0.0484739	0.128256	0.25887
ENSMUSG00000143234.1	ENSMUSG00000143234	chr4	105230958	105234618	lncRNA	3.66	0	0	0	1	1	0	0	0	0	0	0	0.0581267	0.0585711	0	0	0
ENSMUSG00000081819.2	Gm12722	chr4	105231651	105232143	transcribed_processed_pseudogene	0.492	0	1	0	0	0	0	0	0	0	0.587865	0	0	0	0	0	0
ENSMUSG00000130889.1	ENSMUSG00000130889	chr4	105327578	105332590	lncRNA	5.012	0	0	0	0	0	0	0	0	0	0	0	0	0	0	0	0
ENSMUSG00000083128.2	Gm12723	chr4	105368429	105368879	processed_pseudogene	0.45	0	0	0	0	0	0	0	0	0	0	0	0	0	0	0	0
ENSMUSG00000082061.2	Gm12726	chr4	105435537	105436137	processed_pseudogene	0.6	0	0	0	2	0	0	0	0	0	0	0	0.709146	0	0	0	0
ENSMUSG00000127978.1	ENSMUSG00000127978	chr4	105436448	105447593	lncRNA	11.145	0	0	0	0	0	0	0	0	0	0	0	0	0	0	0	0
ENSMUSG00000083780.10	Gm12728	chr4	105651416	105651908	processed_pseudogene	0.492	0	0	1	0	0	3	1	0	0	0	0.50319	0	0	1.49146	0.43847	0
ENSMUSG00000134292.1	ENSMUSG00000134292	chr4	105706796	105713046	lncRNA	6.25	0	0	0	0	0	0	0	0	0	0	0	0	0	0	0	0
ENSMUSG00002075274.1	Gm54744	chr4	105832772	105833082	misc_RNA	0.31	0	0	0	0	0	0	0	0	0	0	0	0	0	0	0	0
ENSMUSG00000132662.1	ENSMUSG00000132662	chr4	105856807	105861121	lncRNA	4.314	0	0	0	0	0	0	0	0	0	0	0	0	0	0	0	0
ENSMUSG00000085790.3	Gm12729	chr4	105894359	106158817	lncRNA	264.458	1	7	2	15	6	9	8	0	0.0014579	0.00765568	0.00187228	0.0120668	0.00486361	0.00832417	0.00652586	0
ENSMUSG00000125554.1	ENSMUSG00000125554	chr4	105897342	105900250	lncRNA	2.908	0	0	0	0	0	0	0	0	0	0	0	0	0	0	0	0
ENSMUSG00000125592.1	ENSMUSG00000125592	chr4	105944131	105946735	lncRNA	2.604	0	0	0	0	0	0	0	0	0	0	0	0	0	0	0	0
ENSMUSG00000082768.2	Gm12727	chr4	105956121	105956479	processed_pseudogene	0.358	1	2	5	0	1	0	0	2	1.07696	1.61581	3.45767	0	0.5988	0	0	1.82439
ENSMUSG00000087933.3	Gm26047	chr4	105976165	105976277	snoRNA	0.112	0	0	0	0	0	0	0	0	0	0	0	0	0	0	0	0
ENSMUSG00002076517.1	Gm26047	chr4	105976165	105976279	snoRNA	0.114	0	0	0	0	0	0	0	0	0	0	0	0	0	0	0	0
ENSMUSG00000125511.1	ENSMUSG00000125511	chr4	105980731	105985813	lncRNA	5.082	0	0	0	0	0	0	0	0	0	0	0	0	0	0	0	0
ENSMUSG00000081189.2	Hspd1-ps4	chr4	105993308	105994975	transcribed_processed_pseudogene	1.667	0	0	0	0	0	0	0	0	0	0	0	0	0	0	0	0
ENSMUSG00000086249.3	Gm12724	chr4	106098413	106147223	lncRNA	48.81	0	0	0	0	0	0	0	0	0	0	0	0	0	0	0	0
ENSMUSG00000082958.2	Gm12731	chr4	106114228	106114495	processed_pseudogene	0.267	0	0	0	0	0	0	0	0	0	0	0	0	0	0	0	0
ENSMUSG00000087051.2	Gm12730	chr4	106148466	106149452	lncRNA	0.986	0	0	0	0	0	0	0	0	0	0	0	0	0	0	0	0
ENSMUSG00000104192.2	Gm37253	chr4	106150549	106151590	TEC	1.041	0	0	0	0	0	0	0	0	0	0	0	0	0	0	0	0
ENSMUSG00000134624.1	ENSMUSG00000134624	chr4	106170521	106170841	lncRNA	0.32	2	3	2	3	4	5	1	6	2.40971	2.71153	1.54731	1.99447	2.67963	3.82186	0.674147	6.1231
ENSMUSG00000120027.2	Gm57071	chr4	106171838	106174394	lncRNA	2.556	25	62	43	61	52	57	63	50	3.77106	7.01574	4.1649	5.07722	4.36121	5.45468	5.31722	6.38821
ENSMUSG00000028514.17	Usp24	chr4	106173417	106298519	protein_coding	125.102	5763	8828	9004	11017	8089	7351	8658	6777	17.761	20.4099	17.8184	18.7351	13.861	14.3727	14.9299	17.6906
ENSMUSG00000044254.7	Pcsk9	chr4	106299526	106321526	protein_coding	22	0	0	1	0	0	1	0	0	0	0	0.0112532	0	0	0.0111182	0	0
ENSMUSG00000120579.2	Gm30487	chr4	106321428	106336204	lncRNA	14.776	0	0	0	0	0	0	0	0	0	0	0	0	0	0	0	0
ENSMUSG00000025418.8	Bsnd	chr4	106340653	106349480	protein_coding	8.827	1	0	4	0	5	0	4	0	0.0436788	0	0.112187	0	0.121429	0	0.0977578	0
ENSMUSG00000118551.2	Gm53010	chr4	106343833	106397733	lncRNA	53.9	0	0	0	0	0	0	0	0	0	0	0	0	0	0	0	0
ENSMUSG00000085933.5	Tmem61	chr4	106356010	106397743	protein_coding	41.733	0	0	0	0	0	0	0	0	0	0	0	0	0	0	0	0
ENSMUSG00000124478.1	ENSMUSG00000124478	chr4	106389785	106390915	lncRNA	1.13	0	0	0	0	0	0	0	0	0	0	0	0	0	0	0	0
ENSMUSG00000086172.2	2700068H02Rik	chr4	106411866	106415094	lncRNA	3.228	0	0	1	0	2	0	3	0	0	0	0.0766944	0	0.132819	0	0.20049	0
ENSMUSG00000034926.4	Dhcr24	chr4	106418235	106446310	protein_coding	28.075	330	529	616	619	949	679	649	487	4.53188	5.44977	5.43198	4.69059	7.24621	5.91569	4.98689	5.66473
ENSMUSG00000085023.2	Gm12744	chr4	106444294	106446305	lncRNA	2.011	1	0	0	0	3	1	1	2	0.191722	0	0	0	0.319797	0.121631	0.107274	0.324779
ENSMUSG00000054362.10	Cimap2	chr4	106448106	106474438	protein_coding	26.332	0	0	0	1	0	0	0	0	0	0	0	0.00807929	0	0	0	0
ENSMUSG00000138910.1	ENSMUSG00000138910	chr4	106473059	106476681	lncRNA	3.622	0	0	0	0	0	0	0	0	0	0	0	0	0	0	0	0
ENSMUSG00000034919.3	Ttc22	chr4	106479629	106497386	protein_coding	17.757	0	0	3	1	0	0	0	0	0	0	0.0418262	0.0119808	0	0	0	0
ENSMUSG00000043572.8	Pars2	chr4	106508266	106512479	protein_coding	4.213	152	230	263	311	345	284	266	213	13.9103	15.7899	15.4547	15.7046	17.5547	16.4885	13.6206	16.5104
ENSMUSG00000025413.14	Ttc4	chr4	106519453	106536141	protein_coding	16.688	918	1285	1323	1609	1529	1347	1526	1071	21.2091	22.2711	19.6269	20.512	19.6412	19.7432	19.7267	20.9582
ENSMUSG00000047502.15	Mroh7	chr4	106537614	106588122	protein_coding	50.508	2	1	2	7	6	4	5	2	0.015267	0.00572641	0.00980318	0.0294846	0.0254657	0.0193711	0.0213557	0.0129312
ENSMUSG00000034871.3	Fam151a	chr4	106591086	106605489	protein_coding	14.403	1	0	3	1	0	0	0	3	0.0267689	0	0.0515662	0.0147708	0	0	0	0.0680202
ENSMUSG00000034853.17	Acot11	chr4	106601752	106662195	protein_coding	60.443	189	291	317	415	348	288	372	262	1.20559	1.39248	1.29841	1.46069	1.23423	1.16547	1.32771	1.41555
ENSMUSG00000081110.2	Gm12745	chr4	106632013	106632226	processed_pseudogene	0.213	0	0	0	0	0	0	0	0	0	0	0	0	0	0	0	0
ENSMUSG00000126516.1	ENSMUSG00000126516	chr4	106661594	106664029	lncRNA	2.435	32	55	75	99	80	67	71	64	5.06681	6.5329	7.62534	8.64954	7.04297	6.73025	6.2902	8.58323
ENSMUSG00000122418.1	ENSMUSG00000122418	chr4	106673477	106685529	lncRNA	12.052	0	0	0	0	0	0	0	0	0	0	0	0	0	0	0	0
ENSMUSG00000122460.1	ENSMUSG00000122460	chr4	106685358	106689004	lncRNA	3.646	0	0	0	1	0	0	0	0	0	0	0	0.0583499	0	0	0	0
ENSMUSG00000137407.1	ENSMUSG00000137407	chr4	106694737	106695418	lncRNA	0.681	0	0	0	0	0	0	0	0	0	0	0	0	0	0	0	0
ENSMUSG00000120181.2	Gm57074	chr4	106694761	106699806	lncRNA	5.045	0	0	0	1	0	0	0	0	0	0	0	0.0421692	0	0	0	0
ENSMUSG00000120102.2	Gm31125	chr4	106696361	106697873	lncRNA	1.512	2	0	2	5	1	0	1	1	0.509991	0	0.327473	0.703518	0.141779	0	0.142677	0.215982
ENSMUSG00000086940.3	Gm12746	chr4	106698207	106715715	lncRNA	17.508	0	0	0	0	0	0	0	0	0	0	0	0	0	0	0	0
ENSMUSG00000138822.1	ENSMUSG00000138822	chr4	106716468	106716809	lncRNA	0.341	0	0	0	0	0	0	0	0	0	0	0	0	0	0	0	0
ENSMUSG00000142672.1	ENSMUSG00000142672	chr4	106717038	106718510	lncRNA	1.472	0	0	0	0	0	0	0	0	0	0	0	0	0	0	0	0
ENSMUSG00000134418.1	ENSMUSG00000134418	chr4	106718680	106723956	lncRNA	5.276	0	0	0	0	0	0	0	0	0	0	0	0	0	0	0	0
ENSMUSG00000122784.1	ENSMUSG00000122784	chr4	106756287	106765656	lncRNA	9.369	0	3	0	0	4	2	4	0	0	0.0926127	0	0	0.0915232	0.0522146	0.0921025	0
ENSMUSG00000122747.1	ENSMUSG00000122747	chr4	106757288	106770081	lncRNA	12.793	0	1	0	1	0	0	0	1	0	0.0226084	0	0.0166297	0	0	0	0.0255269
ENSMUSG00000061887.15	Ssbp3	chr4	106767898	106906891	protein_coding	138.993	726	1095	1242	1424	1644	1199	1780	1032	2.01385	2.27858	2.21221	2.17959	2.53556	2.11	2.76269	2.42469
ENSMUSG00000085581.3	Gm12786	chr4	106875120	106894372	lncRNA	19.252	0	0	1	0	0	0	0	0	0	0	0.0128594	0	0	0	0	0
ENSMUSG00000028622.12	Mrpl37	chr4	106913071	106924065	protein_coding	10.994	1032	1608	1599	1958	1971	1627	1680	1235	36.1916	42.3031	36.0072	37.8891	38.4322	36.1982	32.9654	36.6844
ENSMUSG00000028621.18	Cyb5rl	chr4	106924185	106945465	protein_coding	21.28	254	345	364	453	377	350	382	264	4.60199	4.6891	4.23474	4.5288	3.79782	4.02302	3.87255	4.05137
ENSMUSG00000047636.4	Cdcp2	chr4	106954088	106970322	protein_coding	16.234	0	0	0	0	0	0	0	1	0	0	0	0	0	0	0	0.0201161
ENSMUSG00000085304.2	Gm12802	chr4	106983810	106993449	lncRNA	9.639	0	0	3	1	0	1	0	2	0	0	0.0770525	0.0220712	0	0.025376	0	0.0677591
ENSMUSG00000028619.16	Tceanc2	chr4	106991352	107036313	protein_coding	44.961	692	915	1095	1251	1231	979	1090	809	5.93409	5.8861	6.02942	5.91941	5.86931	5.32601	5.22992	5.87601
ENSMUSG00000028618.12	Tmem59	chr4	107035596	107058193	protein_coding	22.597	1829	2490	2816	3297	3084	2718	2877	2152	31.2066	31.8706	30.8517	31.0402	29.2569	29.4208	27.4659	31.1001
ENSMUSG00000070877.5	Ldlrad1	chr4	107066377	107075257	protein_coding	8.88	0	2	0	5	3	6	5	2	0	0.0651417	0	0.119788	0.0724224	0.16527	0.121468	0.0735507
ENSMUSG00000028617.11	Lrrc42	chr4	107090711	107110729	protein_coding	20.018	355	460	481	579	622	506	512	420	6.83741	6.64629	5.94869	6.1534	6.66092	6.1828	5.51765	6.8517
ENSMUSG00000063172.14	Ift25	chr4	107110790	107137135	protein_coding	26.345	90	115	131	151	182	154	106	84	1.31713	1.26253	1.23103	1.21937	1.48094	1.42981	0.867985	1.04124
ENSMUSG00000082941.2	Gm12850	chr4	107127631	107128066	processed_pseudogene	0.435	0	2	1	3	0	2	0	1	0	1.32979	0.569125	1.4672	0	1.12459	0	0.750724
ENSMUSG00000034785.16	Dio1	chr4	107148662	107164366	protein_coding	15.704	0	0	1	1	4	0	2	1	0	0	0.0157647	0.0135471	0.0546027	0	0.0274742	0.020795
ENSMUSG00000057375.14	Yipf1	chr4	107171560	107217020	protein_coding	45.46	663	981	1005	1203	1340	1081	1123	844	5.623	6.2414	5.47311	5.6298	6.31888	5.81636	5.32911	6.06293
ENSMUSG00000082279.2	Gm12870	chr4	107184681	107185696	processed_pseudogene	1.015	0	0	0	0	0	1	4	2	0	0	0	0	0	0.240985	0.850156	0.643478
ENSMUSG00000086041.3	Gm12869	chr4	107205754	107220138	lncRNA	14.384	0	0	3	2	0	0	0	2	0	0	0.0516344	0.0295806	0	0	0	0.0454067
ENSMUSG00000028614.15	Ndc1	chr4	107224981	107273543	protein_coding	48.562	457	583	672	700	1346	821	1037	599	3.6283	3.47228	3.42586	3.06661	5.94173	4.13525	4.60667	4.0281
ENSMUSG00000131146.1	ENSMUSG00000131146	chr4	107290696	107291676	lncRNA	0.98	0	0	0	0	0	0	0	0	0	0	0	0	0	0	0	0
ENSMUSG00002075537.1	Gm54853	chr4	107291769	107291853	miRNA	0.084	0	0	0	0	0	0	0	0	0	0	0	0	0	0	0	0
ENSMUSG00000034762.10	Glis1	chr4	107291788	107492258	protein_coding	200.47	6	1	6	4	5	5	2	1	0.0115395	0.00144276	0.00740967	0.0042449	0.00534669	0.00610065	0.00215221	0.001629
ENSMUSG00000129080.1	ENSMUSG00000129080	chr4	107362316	107382316	lncRNA	20	0	0	0	0	0	0	0	0	0	0	0	0	0	0	0	0
ENSMUSG00000126933.1	ENSMUSG00000126933	chr4	107452382	107454536	lncRNA	2.154	0	0	0	0	0	0	0	0	0	0	0	0	0	0	0	0
ENSMUSG00000028610.17	Dmrtb1	chr4	107533487	107541427	protein_coding	7.94	0	4	3	4	6	3	6	1	0	0.145707	0.0935401	0.107176	0.161993	0.0924179	0.163018	0.0411291
ENSMUSG00000081916.2	Gm12899	chr4	107545325	107545875	processed_pseudogene	0.55	0	0	0	0	0	0	0	0	0	0	0	0	0	0	0	0
ENSMUSG00000085549.8	1700047F07Rik	chr4	107546898	107616182	protein_coding	69.284	0	1	0	0	0	0	0	0	0	0.00417455	0	0	0	0	0	0
ENSMUSG00000142779.1	ENSMUSG00000142779	chr4	107554969	107593722	lncRNA	38.753	0	0	0	0	0	0	0	0	0	0	0	0	0	0	0	0
ENSMUSG00002075389.1	Gm54855	chr4	107555031	107555151	miRNA	0.12	0	0	0	0	0	0	0	0	0	0	0	0	0	0	0	0
ENSMUSG00000084874.5	Gm12906	chr4	107617222	107617662	processed_pseudogene	0.44	0	0	2	3	1	3	3	0	0	0	1.12532	1.45053	0.487205	1.66772	1.47087	0
ENSMUSG00000087195.3	Gm12907	chr4	107622277	107628271	lncRNA	5.994	0	0	0	0	1	0	0	0	0	0	0	0	0.0357641	0	0	0
ENSMUSG00000087289.5	4933424M12Rik	chr4	107637364	107647125	lncRNA	9.761	13	13	8	16	19	12	26	9	0.513491	0.385205	0.202905	0.348725	0.417276	0.300706	0.574624	0.301105
ENSMUSG00000134661.1	ENSMUSG00000134661	chr4	107648235	107651938	lncRNA	3.703	0	0	0	0	1	0	1	0	0	0	0	0	0.057891	0	0.0582574	0
ENSMUSG00000087200.3	Lrp8os3	chr4	107650343	107659328	lncRNA	8.985	1	0	0	2	2	4	0	0	0.0429107	0	0	0.0473553	0.0477174	0.108892	0	0
ENSMUSG00000028613.16	Lrp8	chr4	107659066	107734037	protein_coding	74.971	112	188	174	265	289	160	321	137	0.575982	0.725282	0.574583	0.751986	0.82636	0.522014	0.923669	0.596756
ENSMUSG00000073779.8	Lrp8os2	chr4	107663230	107680219	lncRNA	16.989	0	0	0	1	1	0	0	0	0	0	0	0.0125224	0.0126182	0	0	0
ENSMUSG00000134735.1	ENSMUSG00000134735	chr4	107680612	107681778	lncRNA	1.166	0	0	0	0	0	0	0	0	0	0	0	0	0	0	0	0
ENSMUSG00000028612.13	Lrp8os1	chr4	107685089	107688101	lncRNA	3.012	0	0	0	0	0	0	1	0	0	0	0	0	0	0	0.0716225	0
ENSMUSG00000128208.1	ENSMUSG00000128208	chr4	107736215	107736862	lncRNA	0.647	1	0	4	1	0	0	1	0	0.595909	0	1.53057	0.328816	0	0	0.333427	0
ENSMUSG00000028609.7	Magoh	chr4	107736952	107744621	protein_coding	7.669	651	871	929	1063	1538	1321	1116	765	32.7285	32.849	29.9898	29.4884	42.9915	42.1327	31.3928	32.5756
ENSMUSG00000028608.16	Czib	chr4	107747010	107756581	protein_coding	9.571	787	1193	1283	1545	1314	1185	1065	1046	31.7031	36.0517	33.1869	34.3422	29.4308	30.2842	24.0047	35.6898
ENSMUSG00000028607.17	Cpt2	chr4	107761178	107780807	protein_coding	19.629	278	374	402	507	549	418	460	333	5.46048	5.51081	5.0702	5.49499	5.99568	5.20875	5.0555	5.54008
ENSMUSG00000086713.3	4930407G08Rik	chr4	107811100	107818862	lncRNA	7.762	0	0	0	0	0	1	0	0	0	0	0	0	0	0.0315124	0	0
ENSMUSG00000134148.1	ENSMUSG00000134148	chr4	107821423	107821883	lncRNA	0.46	0	0	0	0	0	0	0	0	0	0	0	0	0	0	0	0
ENSMUSG00000008932.11	Slc1a7	chr4	107825529	107870729	protein_coding	45.2	0	0	0	0	0	0	0	0	0	0	0	0	0	0	0	0
ENSMUSG00000028600.17	Podn	chr4	107871988	107889534	protein_coding	17.546	2	1	0	1	0	3	2	1	0.0439477	0.0164841	0	0.0121249	0	0.0418214	0.0245899	0.0186119
ENSMUSG00000089051.3	Gm23354	chr4	107898894	107898997	snRNA	0.103	0	0	0	0	0	0	0	0	0	0	0	0	0	0	0	0
ENSMUSG00000028603.16	Scp2	chr4	107901036	108002195	protein_coding	101.159	1746	2270	2577	3054	3376	2900	2670	1980	6.65463	6.49028	6.30677	6.42276	7.15422	7.01211	5.69392	6.39191
ENSMUSG00000098980.3	Mir6397	chr4	107944554	107944646	miRNA	0.092	0	0	0	0	0	0	0	0	0	0	0	0	0	0	0	0
ENSMUSG00000125214.1	ENSMUSG00000125214	chr4	107988262	107989208	lncRNA	0.946	0	0	0	0	0	0	0	0	0	0	0	0	0	0	0	0
ENSMUSG00000125253.1	ENSMUSG00000125253	chr4	107991506	107992177	lncRNA	0.671	0	0	0	0	0	0	0	0	0	0	0	0	0	0	0	0
ENSMUSG00000122740.1	ENSMUSG00000122740	chr4	108002571	108002978	lncRNA	0.407	0	0	0	0	0	0	0	0	0	0	0	0	0	0	0	0
ENSMUSG00000028601.19	Echdc2	chr4	108022634	108036505	protein_coding	13.871	0	1	0	1	7	3	10	2	0	0.0208514	0	0.0153373	0.108182	0.0529016	0.155524	0.047086
ENSMUSG00000034645.15	Zyg11a	chr4	108038935	108075245	protein_coding	36.31	0	0	0	1	0	1	0	0	0	0	0	0.0058591	0	0.00673642	0	0
ENSMUSG00000129716.1	ENSMUSG00000129716	chr4	108050275	108066071	lncRNA	15.796	0	0	0	0	0	0	0	0	0	0	0	0	0	0	0	0
ENSMUSG00000125488.1	ENSMUSG00000125488	chr4	108075337	108078506	lncRNA	3.169	0	0	0	0	0	0	0	0	0	0	0	0	0	0	0	0
ENSMUSG00000141238.1	ENSMUSG00000141238	chr4	108080925	108082593	lncRNA	1.668	0	0	0	0	1	0	0	0	0	0	0	0	0.128519	0	0	0
ENSMUSG00000034636.10	Zyg11b	chr4	108086921	108158293	protein_coding	71.372	1904	3101	3261	3857	2930	2835	2866	2444	10.2854	12.5666	11.3115	11.4968	8.80044	9.71584	8.6627	11.1826
ENSMUSG00000083957.2	Gm12742	chr4	108167553	108168348	processed_pseudogene	0.795	0	1	0	0	0	1	0	0	0	0.36381	0	0	0	0.307672	0	0
ENSMUSG00000081734.2	Gm12740	chr4	108179535	108179842	processed_pseudogene	0.307	0	0	0	0	0	0	0	0	0	0	0	0	0	0	0	0
ENSMUSG00000048351.15	Coa7	chr4	108185337	108198741	protein_coding	13.404	158	278	327	359	327	309	297	239	4.54471	5.99864	6.03963	5.69793	5.22971	5.6387	4.77999	5.82282
ENSMUSG00000127800.1	ENSMUSG00000127800	chr4	108202166	108208542	lncRNA	6.376	0	0	0	1	0	0	0	0	0	0	0	0.0333663	0	0	0	0
ENSMUSG00000127754.1	ENSMUSG00000127754	chr4	108205584	108225398	lncRNA	19.814	0	0	0	0	0	0	0	0	0	0	0	0	0	0	0	0
ENSMUSG00000059816.6	Shisal2a	chr4	108224974	108240546	protein_coding	15.572	0	0	0	0	0	0	0	0	0	0	0	0	0	0	0	0
ENSMUSG00000127669.1	ENSMUSG00000127669	chr4	108240515	108266007	lncRNA	25.492	0	0	0	0	0	1	0	0	0	0	0	0	0	0.00959514	0	0
ENSMUSG00000028597.12	Gpx7	chr4	108257587	108264158	protein_coding	6.571	11	9	10	17	22	11	13	11	0.645424	0.396144	0.376761	0.550395	0.717721	0.409465	0.426792	0.546677
ENSMUSG00000127712.1	ENSMUSG00000127712	chr4	108288502	108311510	lncRNA	23.008	0	0	0	0	0	0	0	0	0	0	0	0	0	0	0	0
ENSMUSG00000083255.2	Gm12738	chr4	108308004	108308539	processed_pseudogene	0.535	0	0	0	0	0	0	0	0	0	0	0	0	0	0	0	0
ENSMUSG00000034610.15	Tut4	chr4	108316623	108416618	protein_coding	99.995	5214	7665	8445	10060	7462	7203	7859	6807	20.1037	22.1705	20.9083	21.4031	15.9971	17.6194	16.9548	22.2304
ENSMUSG00000118825.1	Gm24967	chr4	108324141	108324247	snRNA	0.106	1	2	0	3	0	0	0	0	3.63729	5.45716	0	6.02105	0	0	0	0
ENSMUSG00000083783.2	Gm12739	chr4	108341368	108341749	processed_pseudogene	0.381	0	0	0	0	0	0	0	1	0	0	0	0	0	0	0	0.857126
ENSMUSG00000065299.3	Gm23138	chr4	108355241	108355343	snRNA	0.102	1	5	10	4	3	3	2	1	3.77993	14.1779	24.2715	8.3429	6.30501	7.1941	4.22994	3.20162
ENSMUSG00000085093.2	Gm12737	chr4	108370978	108374014	lncRNA	3.036	15	14	19	23	18	12	19	11	1.90491	1.33373	1.54935	1.6117	1.27097	0.966796	1.35007	1.18321
ENSMUSG00000087714.3	Gm25827	chr4	108379121	108379227	snRNA	0.106	0	0	0	0	0	0	0	0	0	0	0	0	0	0	0	0
ENSMUSG00000084593.3	Gm22345	chr4	108394688	108394794	snRNA	0.106	1	0	0	1	0	0	0	0	3.63729	0	0	2.00702	0	0	0	0
ENSMUSG00000063800.6	Prpf38a	chr4	108420369	108436533	protein_coding	16.164	631	834	939	1136	1415	1100	992	648	15.051	14.9231	14.3818	14.9516	18.766	16.6456	13.2394	13.0917
ENSMUSG00000028587.19	Orc1	chr4	108436620	108472030	protein_coding	35.41	56	115	61	132	227	148	220	96	0.609742	0.939321	0.426482	0.793058	1.37425	1.02233	1.3403	0.88535
ENSMUSG00000144075.1	ENSMUSG00000144075	chr4	108439720	108440779	lncRNA	1.059	0	1	1	7	0	2	4	0	0	0.273116	0.233777	1.40624	0	0.461944	0.814833	0
ENSMUSG00000084968.3	Gm12743	chr4	108449622	108477093	lncRNA	27.471	40	72	40	79	45	45	47	61	0.561396	0.758054	0.360481	0.6118	0.351158	0.400676	0.369086	0.725145
ENSMUSG00000028582.15	Cc2d1b	chr4	108477137	108491320	protein_coding	14.183	1914	2455	2623	3378	3267	2616	2846	2205	52.0305	50.064	45.7854	50.6697	49.3794	45.1154	43.2884	50.7704
ENSMUSG00000102912.2	Gm20731	chr4	108480126	108482413	TEC	2.287	1	4	18	2	5	7	4	13	0.168585	0.505867	1.94851	0.186046	0.468671	0.748664	0.37731	1.85629
ENSMUSG00000091985.2	Gm17354	chr4	108491040	108494638	lncRNA	3.598	19	15	27	18	21	21	23	17	2.03599	1.20579	1.8578	1.06431	1.25119	1.42762	1.37902	1.54297
ENSMUSG00000034557.15	Zfyve9	chr4	108494663	108637995	protein_coding	143.332	191	307	453	487	459	385	523	399	0.513776	0.619495	0.782442	0.722841	0.68649	0.657011	0.78716	0.909075
ENSMUSG00000082374.2	Gm12741	chr4	108588939	108589494	processed_pseudogene	0.555	0	0	0	0	0	0	0	0	0	0	0	0	0	0	0	0
ENSMUSG00000130984.1	ENSMUSG00000130984	chr4	108638132	108657445	lncRNA	19.313	0	1	4	6	3	3	5	2	0	0.0149759	0.0512752	0.0660935	0.0332994	0.037995	0.0558502	0.0338182
ENSMUSG00000028568.17	Btf3l4	chr4	108671492	108690811	protein_coding	19.319	622	794	914	1113	1269	1042	980	736	12.4134	11.8872	11.7127	12.2565	14.0813	13.1928	10.9432	12.4412
ENSMUSG00000028567.9	Txndc12	chr4	108691798	108719324	protein_coding	27.526	504	706	777	968	1030	905	818	602	7.05946	7.41829	6.98836	7.48151	8.02156	8.04194	6.41084	7.14205
ENSMUSG00000073775.5	Kti12	chr4	108704982	108706610	protein_coding	1.628	579	854	882	1123	1164	938	927	697	137.122	151.721	134.126	146.751	153.272	140.93	122.837	139.813
ENSMUSG00000003411.11	Rab3b	chr4	108736260	108800521	protein_coding	64.261	5	5	12	14	5	9	8	5	0.029999	0.0225043	0.0462308	0.0463487	0.0166797	0.0342571	0.0268564	0.0254093
ENSMUSG00000127799.1	ENSMUSG00000127799	chr4	108750404	108751234	lncRNA	0.83	0	0	0	0	0	0	0	0	0	0	0	0	0	0	0	0
ENSMUSG00000082699.2	Gm12736	chr4	108790770	108791005	processed_pseudogene	0.235	0	0	0	0	0	0	0	0	0	0	0	0	0	0	0	0
ENSMUSG00000086483.2	8030443G20Rik	chr4	108800040	108829274	lncRNA	29.234	0	0	0	0	0	0	0	0	0	0	0	0	0	0	0	0
ENSMUSG00002076737.1	Gm55125	chr4	108855799	108855903	snRNA	0.104	0	0	0	0	0	0	0	0	0	0	0	0	0	0	0	0
ENSMUSG00000053510.13	Nrdc	chr4	108857852	108918974	protein_coding	61.122	4308	6295	6699	8015	7445	6427	6897	5453	27.1745	29.7879	27.1337	27.8974	26.1115	25.7197	24.3426	29.1345
ENSMUSG00000076444.3	Mir761	chr4	108874852	108874927	miRNA	0.075	0	0	0	0	0	0	0	0	0	0	0	0	0	0	0	0
ENSMUSG00000028559.18	Osbpl9	chr4	108918342	109059469	protein_coding	141.127	3498	4692	5339	6220	6009	5539	5593	4367	9.55638	9.61591	9.36585	9.37642	9.1276	9.60012	8.54948	10.1052
ENSMUSG00000139291.1	ENSMUSG00000139291	chr4	108936226	108938441	lncRNA	2.215	0	0	5	0	0	0	0	4	0	0	0.558848	0	0	0	0	0.589734
ENSMUSG00000139336.1	ENSMUSG00000139336	chr4	108974980	108975954	lncRNA	0.974	3	0	6	3	0	2	4	2	1.18753	0	1.52507	0.655269	0	0.502257	0.885943	0.670565
ENSMUSG00000139248.1	ENSMUSG00000139248	chr4	108990374	109048578	lncRNA	58.204	0	0	1	0	2	1	1	1	0	0	0.00425348	0	0.00736617	0.00420245	0.0037064	0.0056107
ENSMUSG00002076501.1	Gm55242	chr4	109018121	109018394	misc_RNA	0.273	1	0	2	2	1	1	0	2	1.41228	0	1.8137	1.55856	0.785239	0.895968	0	2.39242
ENSMUSG00000132051.1	ENSMUSG00000132051	chr4	109075201	109137977	lncRNA	62.776	2	4	2	5	6	1	7	6	0.0122834	0.0184293	0.00788739	0.0169447	0.0204891	0.00389638	0.0240552	0.0312124
ENSMUSG00000028558.15	Calr4	chr4	109091682	109111768	protein_coding	20.086	0	5	2	0	0	0	0	1	0	0.0719977	0.024651	0	0	0	0	0.0162583
ENSMUSG00000028552.14	Eps15	chr4	109137465	109245014	protein_coding	107.549	3318	5036	5132	6268	6128	5361	5933	4180	11.8947	13.5432	11.8135	12.3988	12.2145	12.1926	11.9007	12.6923
ENSMUSG00000083512.2	Gm12749	chr4	109230898	109232056	processed_pseudogene	1.158	4	3	3	3	3	1	1	4	1.33179	0.749299	0.641372	0.55115	0.555363	0.211226	0.186293	1.12803
ENSMUSG00000085873.3	Ttc39aos1	chr4	109259476	109263430	lncRNA	3.954	2	2	3	9	9	3	0	4	0.195019	0.146297	0.187837	0.484242	0.487945	0.185584	0	0.330364
ENSMUSG00000028555.16	Ttc39a	chr4	109263820	109301942	protein_coding	38.122	8	12	10	26	40	14	25	12	0.0809093	0.0910433	0.0649414	0.145096	0.224931	0.0898272	0.141472	0.102796
ENSMUSG00000028557.11	Rnf11	chr4	109308295	109341925	protein_coding	33.63	511	786	873	1036	863	787	791	583	5.85839	6.75987	6.42665	6.55375	5.50109	5.72405	5.07405	5.66124
ENSMUSG00000141189.1	ENSMUSG00000141189	chr4	109342013	109342580	lncRNA	0.567	0	0	0	2	0	0	0	0	0	0	0	0.750419	0	0	0	0
ENSMUSG00000060491.15	4930522H14Rik	chr4	109362534	109388494	protein_coding	25.96	0	0	0	0	0	0	0	0	0	0	0	0	0	0	0	0
ENSMUSG00000077687.3	Gm22497	chr4	109394236	109394366	snoRNA	0.13	0	0	0	0	0	0	0	0	0	0	0	0	0	0	0	0
ENSMUSG00000135271.1	ENSMUSG00000135271	chr4	109408154	109409807	lncRNA	1.653	0	0	0	0	0	0	0	0	0	0	0	0	0	0	0	0
ENSMUSG00000087641.3	Gm12811	chr4	109426374	109514030	lncRNA	87.656	0	0	0	0	0	0	0	0	0	0	0	0	0	0	0	0
ENSMUSG00000059027.17	9630013D21Rik	chr4	109486478	109515088	lncRNA	28.61	9	27	36	34	49	30	28	35	0.121285	0.272953	0.311517	0.252824	0.367149	0.256483	0.211128	0.399503
ENSMUSG00000082771.2	Gm12803	chr4	109486779	109487922	processed_pseudogene	1.143	0	0	0	0	0	0	0	0	0	0	0	0	0	0	0	0
ENSMUSG00000028551.15	Cdkn2c	chr4	109518073	109524386	protein_coding	6.313	221	323	382	444	774	445	592	339	13.4971	14.7982	14.9804	14.9625	26.2827	17.2417	20.2298	17.5361
ENSMUSG00000124568.1	ENSMUSG00000124568	chr4	109523674	109529717	lncRNA	6.043	3	2	6	1	1	0	0	3	0.191405	0.0957238	0.245808	0.035205	0.0354742	0	0	0.162121
ENSMUSG00000120189.2	Gm57073	chr4	109524045	109525469	lncRNA	1.424	11	19	19	19	17	20	21	12	2.97829	3.8591	3.30325	2.83858	2.5592	3.43538	3.18137	2.75195
ENSMUSG00000010517.8	Faf1	chr4	109533785	109821157	protein_coding	287.372	786	1074	1115	1422	1519	1204	1386	889	1.05454	1.08094	0.960567	1.05272	1.13313	1.0248	1.04046	1.01025
ENSMUSG00000083995.2	Gm12808	chr4	109611611	109612014	processed_pseudogene	0.403	0	0	0	0	0	0	0	0	0	0	0	0	0	0	0	0
ENSMUSG00000085256.4	Dmrta2os	chr4	109833019	109835114	lncRNA	2.095	0	0	0	0	0	0	0	1	0	0	0	0	0	0	0	0.155878
ENSMUSG00000047143.4	Dmrta2	chr4	109835250	109840884	protein_coding	5.634	6	7	8	16	18	6	9	9	0.410599	0.359355	0.351536	0.604171	0.684889	0.260489	0.344612	0.52167
ENSMUSG00000130388.1	ENSMUSG00000130388	chr4	109908364	109912184	lncRNA	3.82	0	0	0	0	0	1	0	0	0	0	0	0	0	0.0640312	0	0
ENSMUSG00000129211.1	Gm33070	chr4	110009837	110061346	lncRNA	51.509	0	0	0	0	0	0	0	0	0	0	0	0	0	0	0	0
ENSMUSG00000028546.18	Elavl4	chr4	110060919	110209106	protein_coding	148.187	0	0	0	0	0	0	0	0	0	0	0	0	0	0	0	0
ENSMUSG00000129250.1	ENSMUSG00000129250	chr4	110208663	110210582	lncRNA	1.919	0	0	0	0	0	0	0	0	0	0	0	0	0	0	0	0
ENSMUSG00000061298.16	Agbl4	chr4	110254858	111514707	protein_coding	1259.85	1	0	0	0	0	0	0	0	0.000306031	0	0	0	0	0	0	0
ENSMUSG00000081813.2	Gm12806	chr4	110367232	110367499	processed_pseudogene	0.267	0	0	0	0	0	0	0	0	0	0	0	0	0	0	0	0
ENSMUSG00000082348.2	Gm12807	chr4	110369968	110370929	processed_pseudogene	0.961	0	0	0	1	0	1	0	0	0	0	0	0.221378	0	0.254526	0	0
ENSMUSG00000132243.1	ENSMUSG00000132243	chr4	110638568	110654770	lncRNA	16.202	0	0	0	0	0	0	0	0	0	0	0	0	0	0	0	0
ENSMUSG00000081068.2	Gm12804	chr4	111147315	111148313	processed_pseudogene	0.998	0	0	1	0	0	1	0	0	0	0	0.248066	0	0	0.24509	0	0
ENSMUSG00000083904.2	Gm12805	chr4	111176755	111177802	processed_pseudogene	1.047	0	0	0	0	0	0	0	0	0	0	0	0	0	0	0	0
ENSMUSG00000125531.1	ENSMUSG00000125531	chr4	111268253	111270974	lncRNA	2.721	0	0	0	0	0	0	0	0	0	0	0	0	0	0	0	0
ENSMUSG00000028545.14	Bend5	chr4	111272203	111317495	protein_coding	45.292	609	902	956	1164	1043	975	858	721	5.18418	5.76007	5.22557	5.4675	4.93659	5.26549	4.08668	5.19857
ENSMUSG00000125450.1	ENSMUSG00000125450	chr4	111273348	111287856	lncRNA	14.508	0	0	1	0	0	0	0	0	0	0	0.0170643	0	0	0	0	0
ENSMUSG00002076838.1	Gm55364	chr4	111285015	111285130	rRNA	0.115	0	0	0	0	0	0	1	0	0	0	0	0	0	0	1.87589	0
ENSMUSG00000125494.1	ENSMUSG00000125494	chr4	111520922	111533678	lncRNA	12.756	0	0	0	0	0	0	0	0	0	0	0	0	0	0	0	0
ENSMUSG00000124339.1	ENSMUSG00000124339	chr4	111539233	111578504	lncRNA	39.271	0	0	0	3	1	2	1	0	0	0	0	0.016252	0.00545874	0.012457	0.00549329	0
ENSMUSG00000034401.17	Spata6	chr4	111577181	111686381	protein_coding	109.2	341	512	525	666	486	487	403	373	1.20397	1.35609	1.19024	1.2975	0.954066	1.09084	0.796136	1.11547
ENSMUSG00000082686.2	Gm12961	chr4	111647818	111648867	processed_pseudogene	1.049	0	0	0	0	0	0	1	0	0	0	0	0	0	0	0.20565	0
ENSMUSG00000100514.2	Gm12960	chr4	111664555	111665620	processed_pseudogene	1.065	5	2	5	3	9	2	3	2	1.81011	0.543154	1.1623	0.599278	1.81158	0.459341	0.607682	0.613268
ENSMUSG00000028544.15	Slc5a9	chr4	111732572	111760115	protein_coding	27.543	0	0	0	0	2	0	0	0	0	0	0	0	0.0155662	0	0	0
ENSMUSG00000139954.1	ENSMUSG00000139954	chr4	111740940	111752600	lncRNA	11.66	0	0	0	0	0	0	0	0	0	0	0	0	0	0	0	0
ENSMUSG00000078599.10	Skint8	chr4	111776589	111807555	protein_coding	30.966	0	0	0	0	0	0	0	0	0	0	0	0	0	0	0	0
ENSMUSG00000049214.14	Skint7	chr4	111830120	111845420	protein_coding	15.3	0	0	0	0	0	0	0	0	0	0	0	0	0	0	0	0
ENSMUSG00002076910.1	Gm55392	chr4	111845847	111846155	misc_RNA	0.308	0	0	0	0	0	0	0	0	0	0	0	0	0	0	0	0
ENSMUSG00000089773.8	Skint1	chr4	111863466	111886735	protein_coding	23.269	0	0	0	0	0	0	0	0	0	0	0	0	0	0	0	0
ENSMUSG00000055960.13	Skint4	chr4	111929213	112025273	protein_coding	96.06	0	0	0	0	0	0	0	0	0	0	0	0	0	0	0	0
ENSMUSG00000084326.2	Gm12820	chr4	111978200	111978541	processed_pseudogene	0.341	0	0	0	0	0	0	0	0	0	0	0	0	0	0	0	0
ENSMUSG00000136497.1	ENSMUSG00000136497	chr4	112003116	112028881	lncRNA	25.765	0	0	0	0	0	0	0	0	0	0	0	0	0	0	0	0
ENSMUSG00000082638.2	Gm12815	chr4	112003295	112003429	transcribed_processed_pseudogene	0.134	0	0	0	0	0	0	0	0	0	0	0	0	0	0	0	0
ENSMUSG00000070868.12	Skint3	chr4	112089442	112157665	protein_coding	68.223	105	176	142	227	379	299	350	180	0.593393	0.746147	0.515294	0.707868	1.19089	1.072	1.10673	0.861611
ENSMUSG00000049972.5	Skint9	chr4	112243166	112291182	protein_coding	48.016	0	0	0	0	0	0	0	0	0	0	0	0	0	0	0	0
ENSMUSG00000137439.1	ENSMUSG00000137439	chr4	112250418	112253865	lncRNA	3.447	0	0	0	0	0	0	0	0	0	0	0	0	0	0	0	0
ENSMUSG00000081166.2	Gm12819	chr4	112369937	112378669	unprocessed_pseudogene	8.732	0	0	0	0	0	0	0	0	0	0	0	0	0	0	0	0
ENSMUSG00000083599.2	Gm12821	chr4	112394258	112394857	processed_pseudogene	0.599	1	0	0	0	0	1	0	0	0.643661	0	0	0	0	0.408346	0	0
ENSMUSG00000034359.17	Skint2	chr4	112414391	112509445	protein_coding	95.054	0	0	0	0	0	0	0	0	0	0	0	0	0	0	0	0
ENSMUSG00000083753.2	Gm12814	chr4	112423604	112450250	unprocessed_pseudogene	26.646	0	0	0	0	0	0	0	0	0	0	0	0	0	0	0	0
ENSMUSG00000119614.1	Gm24099	chr4	112447969	112448075	snRNA	0.106	0	0	0	0	0	0	0	0	0	0	0	0	0	0	0	0
ENSMUSG00000081066.2	Gm12817	chr4	112562367	112563433	unprocessed_pseudogene	1.066	0	0	0	0	0	0	0	0	0	0	0	0	0	0	0	0
ENSMUSG00000048766.7	Skint10	chr4	112568344	112632063	protein_coding	63.719	0	0	0	0	0	0	0	0	0	0	0	0	0	0	0	0
ENSMUSG00000087194.10	Skint6	chr4	112661813	113144170	protein_coding	482.357	0	0	0	0	0	0	0	0	0	0	0	0	0	0	0	0
ENSMUSG00000085878.2	Gm12823	chr4	112780893	112802514	lncRNA	21.621	0	0	0	0	0	0	0	0	0	0	0	0	0	0	0	0
ENSMUSG00000083011.2	Gm12816	chr4	112812272	112813483	processed_pseudogene	1.211	10	5	5	8	25	9	5	8	3.18376	1.19418	1.02217	1.40541	4.42548	1.81783	0.890698	2.15733
ENSMUSG00000082678.2	Gm12818	chr4	112835662	112837010	processed_pseudogene	1.348	1	1	0	1	3	1	2	1	0.286018	0.214562	0	0.157822	0.477085	0.181454	0.32007	0.242259
ENSMUSG00000083384.2	Gm12813	chr4	113225384	113251556	unprocessed_pseudogene	26.172	0	0	0	0	0	0	0	0	0	0	0	0	0	0	0	0
ENSMUSG00000078598.12	Skint5	chr4	113335088	113856700	protein_coding	521.612	0	0	0	0	0	0	0	0	0	0	0	0	0	0	0	0
ENSMUSG00000080696.2	Gm12825	chr4	113953587	113954598	unprocessed_pseudogene	1.011	0	0	0	0	0	0	0	0	0	0	0	0	0	0	0	0
ENSMUSG00000118515.2	Gm53026	chr4	113979236	113980565	processed_pseudogene	1.329	0	0	0	0	0	0	0	0	0	0	0	0	0	0	0	0
ENSMUSG00000057977.11	Skint11	chr4	114020581	114102225	protein_coding	81.644	0	0	0	0	0	0	0	0	0	0	0	0	0	0	0	0
ENSMUSG00000082825.2	Gm15741	chr4	114022320	114023073	processed_pseudogene	0.753	0	0	0	0	0	0	0	0	0	0	0	0	0	0	0	0
ENSMUSG00000142505.1	ENSMUSG00000142505	chr4	114187005	114264451	lncRNA	77.446	1	0	0	0	0	0	0	0	0.00497834	0	0	0	0	0	0	0
ENSMUSG00000142626.1	ENSMUSG00000142626	chr4	114203996	114207879	lncRNA	3.883	0	0	0	0	0	0	0	0	0	0	0	0	0	0	0	0
ENSMUSG00000142547.1	ENSMUSG00000142547	chr4	114227737	114234654	lncRNA	6.917	0	0	0	0	0	0	0	0	0	0	0	0	0	0	0	0
ENSMUSG00000142588.1	ENSMUSG00000142588	chr4	114239332	114245540	lncRNA	6.208	0	0	0	0	0	0	0	2	0	0	0	0	0	0	0	0.105208
ENSMUSG00000142661.1	ENSMUSG00000142661	chr4	114245621	114247340	lncRNA	1.719	0	0	0	0	0	0	0	0	0	0	0	0	0	0	0	0
ENSMUSG00000070867.5	Trabd2b	chr4	114263921	114472295	protein_coding	208.374	23	10	49	54	68	44	95	41	0.0425567	0.0138803	0.058217	0.0551324	0.0699568	0.0516493	0.0983524	0.0642555
ENSMUSG00000142046.1	ENSMUSG00000142046	chr4	114271156	114273656	lncRNA	2.5	0	0	0	0	0	0	0	0	0	0	0	0	0	0	0	0
ENSMUSG00000131883.1	ENSMUSG00000131883	chr4	114416773	114421428	lncRNA	4.655	0	0	0	0	0	0	0	0	0	0	0	0	0	0	0	0
ENSMUSG00000140662.1	ENSMUSG00000140662	chr4	114435337	114546017	lncRNA	110.68	0	0	1	1	0	0	0	0	0	0	0.0022368	0.00192215	0	0	0	0
ENSMUSG00000140745.1	ENSMUSG00000140745	chr4	114500572	114504230	lncRNA	3.658	0	0	0	0	0	0	0	0	0	0	0	0	0	0	0	0
ENSMUSG00000100998.2	Gm28864	chr4	114529894	114530537	lncRNA	0.643	0	0	0	0	0	0	0	0	0	0	0	0	0	0	0	0
ENSMUSG00000085870.4	Gm12829	chr4	114537539	114546065	lncRNA	8.526	0	0	0	0	0	0	0	0	0	0	0	0	0	0	0	0
ENSMUSG00000131277.1	ENSMUSG00000131277	chr4	114642228	114647069	lncRNA	4.841	0	0	0	0	0	0	0	0	0	0	0	0	0	0	0	0
ENSMUSG00000085323.3	9130410C08Rik	chr4	114674351	114760244	lncRNA	85.893	0	0	0	0	0	0	0	0	0	0	0	0	0	0	0	0
ENSMUSG00000055198.5	Gm12830	chr4	114678829	114713363	lncRNA	34.534	0	0	0	0	0	0	0	0	0	0	0	0	0	0	0	0
ENSMUSG00000087923.3	Gm23230	chr4	114702182	114702314	snRNA	0.132	0	0	0	0	0	0	0	0	0	0	0	0	0	0	0	0
ENSMUSG00000055210.5	Foxd2	chr4	114763479	114766070	protein_coding	2.591	37	51	62	57	38	33	33	36	5.50577	5.69305	5.92409	4.6802	3.14399	3.11531	2.74759	4.53738
ENSMUSG00000085399.10	Foxd2os	chr4	114766200	114779166	lncRNA	12.966	107	185	162	214	172	148	195	142	3.18172	4.12675	3.09319	3.51127	2.84372	2.79197	3.24439	3.57645
ENSMUSG00000044518.4	Foxe3	chr4	114782344	114783210	protein_coding	0.866	0	0	0	0	0	0	0	0	0	0	0	0	0	0	0	0
ENSMUSG00000028719.9	Cmpk1	chr4	114816533	114844438	protein_coding	27.905	1630	2038	2510	2949	3793	2997	2989	2229	22.5211	21.1234	22.2684	22.4828	29.1384	26.27	23.1073	26.0854
ENSMUSG00000065047.3	Gm24045	chr4	114845161	114845258	misc_RNA	0.097	3	5	0	1	2	1	3	1	11.9243	14.9087	0	2.19324	4.42001	2.52164	6.67197	3.36665
ENSMUSG00000028718.17	Stil	chr4	114857356	114900393	protein_coding	43.037	141	193	254	258	535	306	495	249	1.26317	1.29705	1.46113	1.27537	2.66487	1.73914	2.48124	1.88941
ENSMUSG00000028717.13	Tal1	chr4	114913623	114928952	protein_coding	15.329	157	626	178	497	477	415	858	227	3.94884	11.8114	2.87477	6.89762	6.67067	6.62201	12.0748	4.83595
ENSMUSG00000131438.1	ENSMUSG00000131438	chr4	114914022	114914235	lncRNA	0.213	0	0	1	1	1	0	2	0	0	0	1.1623	0.998797	1.00643	0	2.02561	0
ENSMUSG00000131473.1	ENSMUSG00000131473	chr4	114914249	114914450	lncRNA	0.201	2	4	3	0	3	4	4	3	3.83635	5.75581	3.69507	0	3.19956	4.86765	4.29308	4.87411
ENSMUSG00000131397.1	ENSMUSG00000131397	chr4	114914819	114915445	lncRNA	0.626	0	2	0	2	0	2	5	0	0	0.924055	0	0.679693	0	0.781468	1.72306	0
ENSMUSG00000028716.16	Pdzk1ip1	chr4	114945905	114951096	protein_coding	5.191	18	27	11	64	50	62	84	19	1.33692	1.50437	0.524613	2.62293	2.06483	2.92143	3.49086	1.19529
ENSMUSG00000143687.1	ENSMUSG00000143687	chr4	114952579	114954341	lncRNA	1.762	0	0	0	0	0	0	0	0	0	0	0	0	0	0	0	0
ENSMUSG00000143728.1	ENSMUSG00000143728	chr4	114953308	114954142	lncRNA	0.834	0	0	0	0	0	0	0	0	0	0	0	0	0	0	0	0
ENSMUSG00000047155.14	Cyp4x1	chr4	114963520	114991478	protein_coding	27.958	0	0	1	0	0	0	0	0	0	0	0.00885505	0	0	0	0	0
ENSMUSG00000086896.3	Cyp4x1os	chr4	114990896	114995061	lncRNA	4.165	0	1	0	0	0	0	0	0	0	0.0694428	0	0	0	0	0	0
ENSMUSG00000081823.2	Cyp4a28-ps	chr4	114995765	115013703	transcribed_unprocessed_pseudogene	17.938	0	0	0	0	0	0	0	0	0	0	0	0	0	0	0	0
ENSMUSG00000136322.1	ENSMUSG00000136322	chr4	114995781	114997861	lncRNA	2.08	0	0	0	0	0	0	0	0	0	0	0	0	0	0	0	0
ENSMUSG00000139100.1	ENSMUSG00000139100	chr4	115014628	115016470	lncRNA	1.842	0	0	1	0	0	0	0	0	0	0	0.134403	0	0	0	0	0
ENSMUSG00000082889.2	Cyp4a29-ps1	chr4	115032995	115034040	unprocessed_pseudogene	1.045	0	0	0	0	0	0	0	0	0	0	0	0	0	0	0	0
ENSMUSG00000118615.2	Gm53032	chr4	115075813	115077415	unprocessed_pseudogene	1.602	0	0	0	0	0	0	0	0	0	0	0	0	0	0	0	0
ENSMUSG00000141255.1	ENSMUSG00000141255	chr4	115094463	115101479	lncRNA	7.016	0	0	0	0	0	0	0	0	0	0	0	0	0	0	0	0
ENSMUSG00000081138.2	Gm12834	chr4	115095951	115098779	processed_pseudogene	2.828	1	0	0	0	1	0	1	1	0.136334	0	0	0	0.0758028	0	0.0762826	0.115476
ENSMUSG00000083138.4	Cyp4a29	chr4	115099281	115111754	protein_coding	12.473	0	0	0	0	0	0	0	0	0	0	0	0	0	0	0	0
ENSMUSG00000066071.7	Cyp4a12a	chr4	115156243	115190012	protein_coding	33.769	0	0	0	0	0	0	0	0	0	0	0	0	0	0	0	0
ENSMUSG00000083190.2	Cyp4a30-ps	chr4	115200985	115220312	unprocessed_pseudogene	19.327	0	0	0	0	0	0	0	0	0	0	0	0	0	0	0	0
ENSMUSG00000078597.3	Cyp4a12b	chr4	115268821	115296231	protein_coding	27.41	0	0	0	0	0	0	0	0	0	0	0	0	0	0	0	0
ENSMUSG00000084415.2	Gm12837	chr4	115273279	115273651	processed_pseudogene	0.372	0	0	0	0	0	0	0	0	0	0	0	0	0	0	0	0
ENSMUSG00000084346.5	Cyp4a30b	chr4	115309801	115328259	protein_coding	18.458	0	0	0	0	0	0	0	0	0	0	0	0	0	0	0	0
ENSMUSG00000080142.3	Gm12838	chr4	115310989	115311313	processed_pseudogene	0.324	0	0	0	0	0	0	0	0	0	0	0	0	0	0	0	0
ENSMUSG00000086724.2	Gm12833	chr4	115337997	115338473	processed_pseudogene	0.476	0	0	0	0	0	0	0	0	0	0	0	0	0	0	0	0
ENSMUSG00000128560.1	ENSMUSG00000128560	chr4	115340818	115354013	lncRNA	13.195	0	0	0	0	0	0	0	0	0	0	0	0	0	0	0	0
ENSMUSG00000028715.3	Cyp4a14	chr4	115343397	115353339	protein_coding	9.942	0	0	0	0	0	0	0	0	0	0	0	0	0	0	0	0
ENSMUSG00000066072.14	Cyp4a10	chr4	115375461	115390846	protein_coding	15.385	0	0	0	0	0	0	0	0	0	0	0	0	0	0	0	0
ENSMUSG00000081006.2	Cyp4b1-ps1	chr4	115400582	115402261	unprocessed_pseudogene	1.679	0	0	0	0	0	0	0	0	0	0	0	0	0	0	0	0
ENSMUSG00000028712.13	Cyp4a31	chr4	115420846	115436212	protein_coding	15.366	0	0	0	0	0	0	0	0	0	0	0	0	0	0	0	0
ENSMUSG00000137549.1	ENSMUSG00000137549	chr4	115438994	115457562	lncRNA	18.568	1	0	0	2	0	1	1	0	0.0207644	0	0	0.0229151	0	0.0131732	0.0116182	0
ENSMUSG00000083457.2	Cyp4b1-ps2	chr4	115439483	115440341	transcribed_unprocessed_pseudogene	0.858	0	0	0	0	0	0	0	0	0	0	0	0	0	0	0	0
ENSMUSG00000063929.7	Cyp4a32	chr4	115458166	115478799	protein_coding	20.633	0	0	0	0	0	0	0	0	0	0	0	0	0	0	0	0
ENSMUSG00000028713.18	Cyp4b1	chr4	115481922	115504920	protein_coding	22.998	0	0	0	1	1	0	0	0	0	0	0	0.00925054	0.00932126	0	0	0
ENSMUSG00000082043.2	Gm12848	chr4	115509586	115510677	processed_pseudogene	1.091	0	0	0	0	0	0	0	0	0	0	0	0	0	0	0	0
ENSMUSG00000137584.1	ENSMUSG00000137584	chr4	115514304	115516836	lncRNA	2.532	0	2	0	0	0	0	0	0	0	0.228459	0	0	0	0	0	0
ENSMUSG00000081172.2	Gm12849	chr4	115564448	115565500	processed_pseudogene	1.052	0	0	0	0	0	0	0	0	0	0	0	0	0	0	0	0
ENSMUSG00000034210.15	Efcab14	chr4	115594941	115634524	protein_coding	39.583	1075	1804	1810	2243	1948	1642	1761	1498	10.4709	13.1817	11.3205	12.0553	10.5498	10.1466	9.59744	12.3587
ENSMUSG00000044556.4	Tex38	chr4	115637031	115638215	protein_coding	1.184	6	5	5	9	14	6	11	9	1.95382	1.22141	1.04548	1.61714	2.53478	1.23952	2.00422	2.48234
ENSMUSG00000127976.1	ENSMUSG00000127976	chr4	115638318	115641920	lncRNA	3.602	0	0	0	0	0	0	1	1	0	0	0	0	0	0	0.0598909	0.0906622
ENSMUSG00000028710.19	Atpaf1	chr4	115642009	115679852	protein_coding	37.843	314	468	559	678	513	468	512	368	3.1991	3.57687	3.65699	3.81155	2.90601	3.02493	2.9187	3.17565
ENSMUSG00000139939.1	ENSMUSG00000139939	chr4	115658316	115684369	lncRNA	26.053	0	0	1	2	0	0	0	0	0	0	0.00950253	0.0163316	0	0	0	0
ENSMUSG00000028709.4	Mob3c	chr4	115685289	115693382	protein_coding	8.093	514	772	829	956	824	769	735	612	24.4871	27.5899	25.3596	25.1307	21.8264	23.2419	19.5922	24.6951
ENSMUSG00000028708.17	Mknk1	chr4	115696395	115736447	protein_coding	40.052	1158	1952	2128	2391	1904	1889	2123	1714	11.1473	14.0961	13.1536	12.7003	10.1908	11.5362	11.4349	13.9751
ENSMUSG00000142088.1	ENSMUSG00000142088	chr4	115729996	115738523	lncRNA	8.527	1	1	8	1	0	0	1	7	0.0452155	0.0339192	0.232269	0.0249494	0	0	0.0252993	0.268084
ENSMUSG00000100081.2	Gm29434	chr4	115735514	115735773	lncRNA	0.259	0	0	9	0	2	2	0	10	0	0	8.6028	0	1.65537	1.8888	0	12.6087
ENSMUSG00000073774.3	Kncn	chr4	115741597	115746723	protein_coding	5.126	0	1	0	2	1	0	0	3	0	0.056424	0	0.0830058	0.0418202	0	0	0.191123
ENSMUSG00000034185.11	Tmem275	chr4	115747862	115756424	protein_coding	8.562	0	0	0	0	0	0	0	0	0	0	0	0	0	0	0	0
ENSMUSG00000143240.1	ENSMUSG00000143240	chr4	115756462	115757226	lncRNA	0.764	0	0	0	0	0	0	0	0	0	0	0	0	0	0	0	0
ENSMUSG00000028707.16	Dmbx1	chr4	115772316	115797123	protein_coding	24.807	0	1	0	0	0	0	0	0	0	0.0116592	0	0	0	0	0	0
ENSMUSG00000142876.1	ENSMUSG00000142876	chr4	115810197	115821411	lncRNA	11.214	0	0	0	0	0	0	0	0	0	0	0	0	0	0	0	0
ENSMUSG00000034171.14	Faah	chr4	115824342	115875123	protein_coding	50.781	708	994	998	1211	941	978	785	576	5.37546	5.66145	4.86549	5.07341	3.9724	4.71078	3.33483	3.70417
ENSMUSG00000028706.15	Nsun4	chr4	115890039	115911073	protein_coding	21.034	520	780	904	994	911	785	823	656	9.53159	10.7254	10.6401	10.0536	9.28456	9.12858	8.44078	10.1848
ENSMUSG00000121130.2	Gm57150	chr4	115909261	115924909	lncRNA	15.648	25	21	60	38	31	33	23	55	0.615978	0.388153	0.94927	0.516633	0.424686	0.515834	0.317084	1.14782
ENSMUSG00000063882.13	Uqcrh	chr4	115924162	115932268	protein_coding	8.106	1694	2083	2431	2917	3935	3458	2545	1800	80.5732	74.3233	74.2464	76.5573	104.065	104.345	67.7308	72.5163
ENSMUSG00000078238.5	Gm12854	chr4	115924465	115924761	transcribed_processed_pseudogene	0.296	0	0	0	0	0	0	0	0	0	0	0	0	0	0	0	0
ENSMUSG00000028703.15	Lrrc41	chr4	115932466	115954240	protein_coding	21.774	587	714	834	987	914	858	911	707	10.394	9.48424	9.48255	9.64353	8.99855	9.63839	9.02578	10.6035
ENSMUSG00000131472.1	ENSMUSG00000131472	chr4	115946506	115948543	lncRNA	2.037	10	10	10	18	27	10	18	14	1.89275	1.41988	1.21536	1.87992	2.84143	1.20078	1.90628	2.24443
ENSMUSG00000028702.16	Rad54l	chr4	115951461	115980887	protein_coding	29.426	195	300	323	362	728	448	644	334	2.55498	2.94871	2.71749	2.61718	5.30353	3.72393	4.72128	3.70668
ENSMUSG00000028700.15	Pomgnt1	chr4	115981037	116017046	protein_coding	36.009	671	882	882	1196	1083	967	958	746	7.18448	7.08435	6.06394	7.06606	6.44736	6.56857	5.7393	6.76546
ENSMUSG00000028701.5	Lurap1	chr4	115989603	116008535	protein_coding	18.932	48	150	138	157	183	135	116	96	0.977527	2.29159	1.8046	1.76425	2.07214	1.74418	1.3218	1.65594
ENSMUSG00000028699.10	Tspan1	chr4	116019066	116024798	protein_coding	5.732	0	1	1	0	6	5	1	3	0	0.0504587	0.0431908	0	0.224393	0.213363	0.0376356	0.170917
ENSMUSG00000078593.3	P3r3urf	chr4	116030569	116031487	protein_coding	0.918	0	0	0	0	0	0	0	0	0	0	0	0	0	0	0	0
ENSMUSG00000111410.2	Gm49337	chr4	116030581	116157038	protein_coding	126.457	0	0	0	0	0	0	0	0	0	0	0	0	0	0	0	0
ENSMUSG00000085920.3	Gm12951	chr4	116031880	116034955	lncRNA	3.075	0	0	0	0	0	0	0	0	0	0	0	0	0	0	0	0
ENSMUSG00000126854.1	ENSMUSG00000126854	chr4	116051160	116160801	lncRNA	109.641	0	1	2	1	3	1	0	1	0	0.00263797	0.004516	0.00194037	0.00586561	0.00223091	0	0.00297849
ENSMUSG00000081459.4	Llph-ps1	chr4	116057760	116058149	processed_pseudogene	0.389	2	2	1	3	6	0	3	2	1.98228	1.48704	0.636426	1.6407	3.30648	0	1.66371	1.679
ENSMUSG00000028698.14	Pik3r3	chr4	116078815	116160253	protein_coding	81.438	27	69	51	77	78	65	68	43	0.127826	0.245055	0.155039	0.20115	0.20532	0.195228	0.18013	0.172429
ENSMUSG00000003810.15	Mast2	chr4	116163959	116321471	protein_coding	157.512	772	1378	1380	1536	1512	1166	1542	1146	1.88968	2.53033	2.16902	2.0746	2.0578	1.81067	2.11191	2.37597
ENSMUSG00000082592.2	Gm12950	chr4	116305985	116306401	processed_pseudogene	0.416	0	0	0	0	0	0	0	0	0	0	0	0	0	0	0	0
ENSMUSG00000130327.1	ENSMUSG00000130327	chr4	116353761	116358212	lncRNA	4.451	0	0	0	0	0	0	1	0	0	0	0	0	0	0	0.0484671	0
ENSMUSG00000028696.13	Ipp	chr4	116364746	116395440	protein_coding	30.694	232	346	319	442	477	338	405	305	2.91419	3.26036	2.57297	3.06356	3.33142	2.69351	2.84647	3.24501
ENSMUSG00000087299.2	Gm12953	chr4	116408937	116409824	lncRNA	0.887	9	6	13	6	12	5	10	7	3.91204	1.95646	3.62841	1.43908	2.90016	1.3788	2.4321	2.57718
ENSMUSG00000055900.16	Tmem69	chr4	116409102	116413132	protein_coding	4.03	265	449	399	538	520	430	519	368	25.3527	32.2243	24.5112	28.401	27.6607	26.0987	27.7822	29.8203
ENSMUSG00000125666.1	ENSMUSG00000125666	chr4	116413565	116414757	lncRNA	1.192	13	13	11	8	9	12	12	12	4.20485	3.15435	2.28462	1.42781	1.61857	2.46241	2.17175	3.28757
ENSMUSG00000125701.1	ENSMUSG00000125701	chr4	116414325	116414707	lncRNA	0.382	1	3	1	3	2	1	2	0	1.0093	2.27143	0.648088	1.67076	1.12236	0.640312	1.12946	0
ENSMUSG00000034042.17	Gpbp1l1	chr4	116414855	116451079	protein_coding	36.224	2737	3926	4397	5220	4062	4124	4045	3329	29.1315	31.347	30.0509	30.6571	24.0385	27.8469	24.0894	30.0115
ENSMUSG00000085408.4	C530005A16Rik	chr4	116446930	116454865	lncRNA	7.935	27	40	94	65	59	58	78	90	1.3119	1.45799	2.93277	1.7427	1.59393	1.78787	2.12057	3.70395
ENSMUSG00000034035.19	Ccdc17	chr4	116453851	116457463	protein_coding	3.612	252	299	418	480	488	399	372	313	26.899	23.9423	28.6501	28.2716	28.9625	27.0197	22.2177	28.2987
ENSMUSG00000028693.16	Nasp	chr4	116458249	116485138	protein_coding	26.889	1198	1634	1667	1958	3000	2161	2317	1406	17.1777	17.576	15.3482	15.4916	23.9172	19.6578	18.589	17.0758
ENSMUSG00000130719.1	ENSMUSG00000130719	chr4	116487921	116504986	lncRNA	17.065	0	0	0	0	0	0	0	2	0	0	0	0	0	0	0	0.0382731
ENSMUSG00000028692.15	Akr1a1	chr4	116493707	116508877	protein_coding	15.17	2850	3930	4453	5194	6727	5274	5276	3766	72.4341	74.9289	72.6715	72.8406	95.0606	85.0374	75.0281	81.0708
ENSMUSG00000065185.3	Gm25137	chr4	116531350	116531459	snRNA	0.109	0	0	0	0	0	0	0	0	0	0	0	0	0	0	0	0
ENSMUSG00000129030.1	AV051173	chr4	116542146	116543260	lncRNA	1.114	1	3	10	2	2	3	2	16	0.346098	0.778894	2.22235	0.381946	0.384866	0.658706	0.387302	4.69034
ENSMUSG00000028691.13	Prdx1	chr4	116542741	116558019	protein_coding	15.278	2627	3303	3716	4464	7181	5488	5205	3137	66.2945	62.5294	60.2152	62.1605	100.759	87.8624	73.4952	67.0529
ENSMUSG00000028690.5	Mmachc	chr4	116559476	116565603	protein_coding	6.127	163	211	218	278	294	240	301	167	10.2571	9.9604	8.80858	9.65281	10.2864	9.58117	10.598	8.90099
ENSMUSG00000028689.15	Ccdc163	chr4	116565706	116608403	protein_coding	42.697	305	379	469	512	550	456	510	403	2.75414	2.56734	2.7194	2.55111	2.7614	2.6123	2.57678	3.08232
ENSMUSG00000033985.18	Tesk2	chr4	116578145	116663153	protein_coding	85.008	214	298	289	349	349	328	273	261	0.970595	1.01391	0.841657	0.873419	0.880096	0.943777	0.6928	1.00265
ENSMUSG00002075917.1	Gm55750	chr4	116583096	116583186	misc_RNA	0.09	0	1	2	4	1	1	0	1	0	3.21366	5.50155	9.45528	2.38189	2.71777	0	3.6285
ENSMUSG00000028688.14	Toe1	chr4	116651507	116664837	protein_coding	13.33	553	749	828	992	951	801	861	576	15.9948	16.2515	15.3779	15.8321	15.2938	14.698	13.9341	14.1111
ENSMUSG00000028687.18	Mutyh	chr4	116664920	116676637	protein_coding	11.717	278	390	473	557	516	426	439	307	9.14771	9.62699	9.99406	10.1134	9.44056	8.893	8.08263	8.55641
ENSMUSG00000043155.5	Hpdl	chr4	116677101	116678904	protein_coding	1.803	1	5	2	2	6	4	8	5	0.21384	0.802078	0.27462	0.235989	0.713379	0.54265	0.957192	0.905616
ENSMUSG00000086417.3	Gm12996	chr4	116681412	116710562	lncRNA	29.15	0	1	0	2	0	1	0	0	0	0.0099221	0	0.0145965	0	0.00839106	0	0
ENSMUSG00000129670.1	ENSMUSG00000129670	chr4	116697053	116698593	lncRNA	1.54	0	0	0	0	0	0	0	0	0	0	0	0	0	0	0	0
ENSMUSG00000075390.6	Rpl36-ps8	chr4	116697104	116697418	transcribed_processed_pseudogene	0.314	0	0	0	0	0	0	0	0	0	0	0	0	0	0	0	0
ENSMUSG00000129631.1	ENSMUSG00000129631	chr4	116709592	116714629	lncRNA	5.037	0	0	0	0	0	0	0	0	0	0	0	0	0	0	0	0
ENSMUSG00000082841.2	Gm12994	chr4	116709861	116710307	transcribed_processed_pseudogene	0.446	0	0	0	0	0	0	0	0	0	0	0	0	0	0	0	0
ENSMUSG00000129824.1	ENSMUSG00000129824	chr4	116717145	116722895	lncRNA	5.75	0	0	0	0	0	0	0	0	0	0	0	0	0	0	0	0
ENSMUSG00000082063.2	Gm12993	chr4	116731785	116732662	processed_pseudogene	0.877	0	0	0	0	0	0	0	0	0	0	0	0	0	0	0	0
ENSMUSG00000033948.4	Zswim5	chr4	116734573	116846461	protein_coding	111.888	0	2	4	3	11	3	4	2	0	0.00516998	0.00885062	0.0057042	0.0210753	0.00655833	0.00771225	0.00583736
ENSMUSG00002074989.1	Gm55761	chr4	116761834	116761938	snRNA	0.104	0	0	0	0	0	0	0	0	0	0	0	0	0	0	0	0
ENSMUSG00002076804.1	Gm55762	chr4	116772424	116772690	misc_RNA	0.266	0	0	0	0	0	0	0	0	0	0	0	0	0	0	0	0
ENSMUSG00000119735.1	Gm22092	chr4	116779581	116779687	snRNA	0.106	0	0	0	0	0	0	0	0	0	0	0	0	0	0	0	0
ENSMUSG00000082207.2	Gm12998	chr4	116802929	116803731	processed_pseudogene	0.802	0	0	0	0	0	0	0	0	0	0	0	0	0	0	0	0
ENSMUSG00000028684.15	Urod	chr4	116847162	116851610	protein_coding	4.448	566	945	784	1092	1231	1099	1264	713	49.0609	61.4482	43.6364	52.2294	59.3277	60.435	61.3037	52.3473
ENSMUSG00000046861.10	Hectd3	chr4	116852514	116862474	protein_coding	9.96	1555	2199	2317	2969	2377	2156	2365	2051	60.1942	63.857	57.5922	63.4173	51.1605	52.9474	51.2244	67.2475
ENSMUSG00000086890.3	1700021J08Rik	chr4	116858957	116860266	lncRNA	1.309	2	0	19	4	0	3	6	17	0.58908	0	3.59345	0.650096	0	0.560579	0.988818	4.24111
ENSMUSG00000082249.2	Gm12997	chr4	116872324	116872963	processed_pseudogene	0.639	0	0	0	0	0	0	0	0	0	0	0	0	0	0	0	0
ENSMUSG00000028683.15	Eif2b3	chr4	116876599	116944503	protein_coding	67.904	263	425	385	416	502	434	484	263	1.49329	1.81024	1.40366	1.30333	1.58479	1.56333	1.53764	1.26482
ENSMUSG00000088349.3	Gm22335	chr4	116884408	116884506	snRNA	0.098	0	0	2	0	0	0	1	0	0	0	5.05244	0	0	0	2.2013	0
ENSMUSG00000028681.12	Ptch2	chr4	116953272	116973298	protein_coding	20.026	0	0	4	2	1	0	5	1	0	0	0.0494496	0.0212468	0.0107046	0	0.0538618	0.0163071
ENSMUSG00000137383.1	ENSMUSG00000137383	chr4	116957544	116958550	lncRNA	1.006	0	0	0	0	0	0	0	0	0	0	0	0	0	0	0	0
ENSMUSG00000073771.12	Btbd19	chr4	116976416	116982922	protein_coding	6.506	271	433	422	511	461	393	404	359	16.0598	19.2494	16.0582	16.7095	15.1898	14.7752	13.3959	18.0198
ENSMUSG00000121149.2	Gm57157	chr4	116977750	116979715	lncRNA	1.965	3	2	7	1	8	3	2	6	0.58863	0.294381	0.881927	0.108267	0.872754	0.373434	0.21957	0.997145
ENSMUSG00000047671.9	Dynlt4	chr4	116983991	116985935	protein_coding	1.944	10	2	8	4	16	11	7	4	1.9833	0.297561	1.0188	0.437745	1.76436	1.38405	0.776795	0.671945
ENSMUSG00000028680.15	Plk3	chr4	116985852	116991160	protein_coding	5.308	175	253	244	283	335	271	259	225	12.7113	13.7858	11.3804	11.3426	13.5294	12.488	10.5262	13.8427
ENSMUSG00000131153.1	ENSMUSG00000131153	chr4	116990684	117006494	lncRNA	15.81	0	0	0	0	0	0	0	3	0	0	0	0	0	0	0	0.0619668
ENSMUSG00000033872.7	Best4-ps	chr4	117002454	117005834	transcribed_unitary_pseudogene	3.38	0	0	0	0	0	0	0	0	0	0	0	0	0	0	0	0
ENSMUSG00000070834.6	Gm13015	chr4	117006120	117006323	transcribed_processed_pseudogene	0.203	0	0	0	0	0	0	0	0	0	0	0	0	0	0	0	0
ENSMUSG00000047675.16	Rps8	chr4	117011024	117013440	protein_coding	2.416	17043	21751	24026	28568	32929	30100	25238	18133	2719.78	2603.9	2461.96	2515.59	2921.77	3047.37	2253.53	2451
ENSMUSG00000064542.3	Gm22980	chr4	117011290	117011359	snoRNA	0.069	10	11	9	15	22	13	12	9	55.8772	46.109	32.2917	46.2487	68.3499	46.0839	37.5178	42.5954
ENSMUSG00000065680.4	Snord38a	chr4	117011711	117011781	snoRNA	0.07	0	0	0	0	0	0	0	0	0	0	0	0	0	0	0	0
ENSMUSG00000064751.3	Gm26330	chr4	117012383	117012486	snoRNA	0.103	0	0	0	0	0	0	0	0	0	0	0	0	0	0	0	0
ENSMUSG00000092680.3	Snord55	chr4	117012967	117013045	snoRNA	0.078	10	13	13	6	17	5	18	12	49.4299	48.2049	41.2616	16.3649	46.7217	15.6794	49.7832	50.2408
ENSMUSG00002075817.1	Gm55786	chr4	117015506	117015630	miRNA	0.124	0	0	0	0	0	0	0	0	0	0	0	0	0	0	0	0
ENSMUSG00000028678.14	Kif2c	chr4	117016836	117039836	protein_coding	23	128	200	243	270	606	376	498	273	2.14569	2.51504	2.61563	2.49743	5.64819	3.99867	4.67096	3.87619
ENSMUSG00000127947.1	ENSMUSG00000127947	chr4	117035636	117037446	lncRNA	1.81	0	0	0	0	0	0	0	0	0	0	0	0	0	0	0	0
ENSMUSG00000119227.1	Gm25099	chr4	117047139	117047254	snRNA	0.115	0	1	0	0	1	1	0	0	0	2.51504	0	0	1.86409	2.12695	0	0
ENSMUSG00000123479.1	ENSMUSG00000123479	chr4	117048885	117049360	lncRNA	0.475	0	0	0	0	0	0	0	0	0	0	0	0	0	0	0	0
ENSMUSG00000134972.1	ENSMUSG00000134972	chr4	117056276	117062689	lncRNA	6.413	1	0	0	0	0	0	0	0	0.0601205	0	0	0	0	0	0	0
ENSMUSG00000119142.1	Gm23143	chr4	117059725	117059840	snRNA	0.115	3	0	0	0	0	1	0	0	10.0579	0	0	0	0	2.12695	0	0
ENSMUSG00000119459.1	Gm23287	chr4	117068041	117068156	snRNA	0.115	0	1	0	0	0	0	0	0	0	2.51504	0	0	0	0	0	0
ENSMUSG00000060268.13	Armh1	chr4	117070531	117109322	protein_coding	38.791	0	0	0	0	0	0	0	0	0	0	0	0	0	0	0	0
ENSMUSG00000086482.2	1700012C08Rik	chr4	117070531	117070979	lncRNA	0.448	0	0	0	0	0	0	0	0	0	0	0	0	0	0	0	0
ENSMUSG00000140130.1	ENSMUSG00000140130	chr4	117103062	117108762	lncRNA	5.7	0	0	0	0	0	0	0	0	0	0	0	0	0	0	0	0
ENSMUSG00000048772.16	Tmem53	chr4	117109148	117125779	protein_coding	16.631	2	3	3	3	2	0	0	2	0.0463656	0.0521729	0.0446581	0.038376	0.0257796	0	0	0.0392719
ENSMUSG00000028677.20	Rnf220	chr4	117128660	117354249	protein_coding	225.589	2202	3101	3336	4069	3536	3313	3203	2595	3.76343	3.97582	3.66105	3.83731	3.36015	3.59219	3.06298	3.75655
ENSMUSG00000085749.3	Gm12843	chr4	117146017	117154922	lncRNA	8.905	2	1	8	2	5	6	7	2	0.0865924	0.0324794	0.222409	0.0477808	0.120365	0.164806	0.169578	0.0733442
ENSMUSG00000130330.1	ENSMUSG00000130330	chr4	117294154	117300255	lncRNA	6.101	0	0	0	0	0	0	0	0	0	0	0	0	0	0	0	0
ENSMUSG00000086876.2	Gm12828	chr4	117303147	117312237	lncRNA	9.09	0	1	0	0	0	0	0	0	0	0.0318184	0	0	0	0	0	0
ENSMUSG00000087228.4	Gm12827	chr4	117353611	117375770	lncRNA	22.159	0	0	1	0	1	0	0	1	0	0	0.0111724	0	0.00967419	0	0	0.0147374
ENSMUSG00000142017.1	ENSMUSG00000142017	chr4	117367186	117375656	lncRNA	8.47	0	0	0	0	0	0	0	0	0	0	0	0	0	0	0	0
ENSMUSG00000083446.2	Gm12826	chr4	117371020	117371398	transcribed_processed_pseudogene	0.378	0	0	0	0	0	0	0	0	0	0	0	0	0	0	0	0
ENSMUSG00000033423.17	Eri3	chr4	117407562	117531494	protein_coding	123.932	530	620	728	876	843	734	767	576	1.64883	1.44694	1.45427	1.50376	1.45817	1.44866	1.33511	1.51778
ENSMUSG00002075360.1	Gm55822	chr4	117427331	117427404	miRNA	0.073	4	1	0	1	0	0	2	1	21.1262	3.96205	0	2.9143	0	0	5.91033	4.47349
ENSMUSG00000009640.12	Dmap1	chr4	117531878	117539470	protein_coding	7.592	443	534	608	767	807	706	690	528	22.4974	20.3436	19.8264	21.493	22.7867	22.7459	19.6064	22.7116
ENSMUSG00000086320.2	Gm12840	chr4	117557385	117558120	lncRNA	0.735	0	0	0	0	0	0	0	0	0	0	0	0	0	0	0	0
ENSMUSG00000108127.3	Klf18	chr4	117581609	117584069	unprocessed_pseudogene	2.46	0	0	0	0	0	0	0	0	0	0	0	0	0	0	0	0
ENSMUSG00000136890.1	ENSMUSG00000136890	chr4	117585305	117586724	lncRNA	1.419	4	6	6	11	6	12	6	2	1.08683	1.22296	1.04681	1.64918	0.906428	2.06849	0.912165	0.460275
ENSMUSG00000084260.2	Gm12844	chr4	117585915	117586496	transcribed_processed_pseudogene	0.581	2	2	0	2	2	4	4	2	1.3272	0.995626	0	0.732337	0.737936	1.68399	1.48521	1.12415
ENSMUSG00000125721.1	ENSMUSG00000125721	chr4	117609913	117614648	lncRNA	4.735	0	0	0	0	0	0	0	0	0	0	0	0	0	0	0	0
ENSMUSG00000048626.6	Klf17	chr4	117615033	117622845	protein_coding	7.812	0	0	0	0	0	0	0	0	0	0	0	0	0	0	0	0
ENSMUSG00000131958.1	ENSMUSG00000131958	chr4	117632457	117633614	lncRNA	1.157	0	0	0	1	0	0	0	0	0	0	0	0.183875	0	0	0	0
ENSMUSG00000134670.1	ENSMUSG00000134670	chr4	117633700	117635548	lncRNA	1.848	0	0	0	0	0	0	0	0	0	0	0	0	0	0	0	0
ENSMUSG00000132567.1	ENSMUSG00000132567	chr4	117639028	117644344	lncRNA	5.316	1	1	2	0	0	0	4	0	0.0725269	0.0544073	0.0931413	0	0	0	0.162323	0
ENSMUSG00000120084.2	Gm57127	chr4	117644379	117648887	lncRNA	4.508	1	3	3	1	3	2	0	1	0.0855264	0.192477	0.164753	0.0471925	0.14266	0.108518	0	0.0724412
ENSMUSG00000128232.1	ENSMUSG00000128232	chr4	117670040	117671560	lncRNA	1.52	0	0	0	0	0	0	0	0	0	0	0	0	0	0	0	0
ENSMUSG00000083507.2	Gm12842	chr4	117682378	117682853	processed_pseudogene	0.475	1	0	0	0	0	0	0	0	0.81169	0	0	0	0	0	0	0
ENSMUSG00000028542.18	Slc6a9	chr4	117691703	117732395	protein_coding	40.692	51	128	33	200	115	117	205	50	0.48322	0.909794	0.200772	1.04563	0.605834	0.703286	1.0868	0.401265
ENSMUSG00000091237.2	Gm17114	chr4	117692496	117725755	lncRNA	33.259	0	0	0	0	0	0	0	0	0	0	0	0	0	0	0	0
ENSMUSG00000078588.11	Ccdc24	chr4	117723721	117729754	protein_coding	6.033	0	0	0	0	0	0	0	1	0	0	0	0	0	0	0	0.0541298
ENSMUSG00000028541.15	B4galt2	chr4	117726457	117740684	protein_coding	14.227	1	2	6	4	3	8	2	2	0.0271001	0.0406592	0.104408	0.0598141	0.0452035	0.137541	0.0303264	0.0459078
ENSMUSG00000085278.3	Gm12841	chr4	117740740	117745496	lncRNA	4.756	7	4	34	4	7	6	10	50	0.567466	0.243254	1.76984	0.178927	0.315516	0.308578	0.453589	3.43319
ENSMUSG00000033379.14	Atp6v0b	chr4	117741523	117744530	protein_coding	3.007	1851	2587	3039	3299	3298	3240	2958	2487	237.332	248.831	250.204	233.403	235.116	263.552	212.212	270.092
ENSMUSG00000028540.7	Dph2	chr4	117745840	117749229	protein_coding	3.389	506	750	715	857	796	705	753	513	57.5656	64.0077	52.2314	53.798	50.3508	50.883	47.9323	49.4328
ENSMUSG00000033365.15	Ipo13	chr4	117751683	117772196	protein_coding	20.513	904	1330	1391	1687	1469	1454	1415	1164	16.9912	18.7527	16.7879	17.4962	15.3517	17.3377	14.881	18.5308
ENSMUSG00000028539.15	Artn	chr4	117783359	117786960	protein_coding	3.601	6	2	0	3	3	6	12	2	0.64241	0.160638	0	0.177237	0.178592	0.407552	0.718891	0.181375
ENSMUSG00000028538.13	St3gal3	chr4	117789351	117992111	protein_coding	202.76	244	394	390	523	471	412	424	310	0.463972	0.562026	0.476189	0.548752	0.49797	0.497016	0.451116	0.499286
ENSMUSG00000086554.4	9530034E10Rik	chr4	117832162	117851198	lncRNA	19.036	0	0	1	0	0	0	0	0	0	0	0.0130053	0	0	0	0	0
ENSMUSG00000143550.1	ENSMUSG00000143550	chr4	117914735	117915260	lncRNA	0.525	0	0	0	0	0	0	0	0	0	0	0	0	0	0	0	0
ENSMUSG00000124266.1	ENSMUSG00000124266	chr4	117992287	117994210	lncRNA	1.923	0	1	1	4	6	2	1	4	0	0.150405	0.128741	0.442525	0.668862	0.254393	0.112183	0.679283
ENSMUSG00000033326.16	Kdm4a	chr4	117994154	118037240	protein_coding	43.086	2376	3308	3680	4501	3911	3599	3858	3053	21.2615	22.2061	21.1451	22.2244	19.4588	20.4315	19.3166	23.1398
ENSMUSG00000088303.4	Gm23382	chr4	118021275	118021378	snoRNA	0.103	0	0	0	0	0	0	0	0	0	0	0	0	0	0	0	0
ENSMUSG00000033295.15	Ptprf	chr4	118065410	118148602	protein_coding	83.192	16	53	50	65	55	27	61	12	0.0741519	0.184262	0.148794	0.166222	0.141725	0.0793848	0.158181	0.0471053
ENSMUSG00000098596.3	Mir7226	chr4	118067702	118067761	miRNA	0.059	0	0	0	0	0	0	0	0	0	0	0	0	0	0	0	0
ENSMUSG00000133689.1	ENSMUSG00000133689	chr4	118073846	118076728	lncRNA	2.882	0	0	0	0	0	0	0	1	0	0	0	0	0	0	0	0.113312
ENSMUSG00000141498.1	ENSMUSG00000141498	chr4	118118226	118121370	lncRNA	3.144	0	0	0	0	0	1	0	0	0	0	0	0	0	0.0777988	0	0
ENSMUSG00000006395.18	Hyi	chr4	118217187	118219941	protein_coding	2.754	220	388	373	448	456	384	333	320	30.7994	40.7484	33.5307	34.6076	35.4949	34.1054	26.0847	37.9451
ENSMUSG00000033253.19	Szt2	chr4	118219940	118266470	protein_coding	46.53	2839	4179	4410	5449	4194	3880	4238	3589	23.5243	25.9766	23.464	24.9138	19.3224	20.3964	19.6486	25.189
ENSMUSG00000006392.17	Med8	chr4	118266534	118272979	protein_coding	6.445	829	1199	1205	1493	1547	1364	1465	1106	49.5924	53.807	46.2872	49.2826	51.4555	51.7663	49.0365	56.0405
ENSMUSG00000006390.16	Elovl1	chr4	118285290	118290150	protein_coding	4.86	1096	1617	1721	1955	1810	1610	1808	1449	86.9477	96.2312	87.6681	85.5791	79.8375	81.0298	80.254	97.3648
ENSMUSG00000006398.16	Cdc20	chr4	118290098	118294549	protein_coding	4.451	346	499	581	623	1386	773	1111	536	29.9711	32.4254	32.3159	29.7774	66.7529	42.4793	53.847	39.3257
ENSMUSG00000081921.2	Gm12858	chr4	118298210	118298417	processed_pseudogene	0.207	0	0	0	0	0	0	0	0	0	0	0	0	0	0	0	0
ENSMUSG00000006389.14	Mpl	chr4	118299612	118314710	protein_coding	15.098	5	16	17	19	21	12	14	16	0.127683	0.306509	0.278758	0.267726	0.29817	0.194409	0.200038	0.346075
ENSMUSG00000135197.1	ENSMUSG00000135197	chr4	118314253	118381496	lncRNA	67.243	1	2	5	3	6	0	1	4	0.00573372	0.00860251	0.0184086	0.00949142	0.019128	0	0.00320817	0.019426
ENSMUSG00000033191.15	Tie1	chr4	118328388	118347258	protein_coding	18.87	3	2	3	3	5	3	6	11	0.0612962	0.0306549	0.0393592	0.0338226	0.0568019	0.038887	0.0685937	0.190367
ENSMUSG00000080857.2	Gm12859	chr4	118347979	118354839	processed_pseudogene	6.86	0	0	0	0	0	0	0	0	0	0	0	0	0	0	0	0
ENSMUSG00000081233.2	Gm12857	chr4	118379215	118379806	transcribed_processed_pseudogene	0.591	0	0	0	0	0	0	0	0	0	0	0	0	0	0	0	0
ENSMUSG00000028536.13	2610528J11Rik	chr4	118384196	118387425	protein_coding	3.229	0	0	0	0	0	0	0	0	0	0	0	0	0	0	0	0
ENSMUSG00000132049.1	ENSMUSG00000132049	chr4	118391902	118397207	lncRNA	5.305	0	0	0	0	0	0	0	0	0	0	0	0	0	0	0	0
ENSMUSG00000132083.1	ENSMUSG00000132083	chr4	118395250	118397409	lncRNA	2.159	0	0	0	0	0	0	0	0	0	0	0	0	0	0	0	0
ENSMUSG00000050854.10	Tmem125	chr4	118398138	118401241	protein_coding	3.103	0	0	0	0	0	0	1	0	0	0	0	0	0	0	0.0695221	0
ENSMUSG00000028730.15	Cfap57	chr4	118411748	118477974	protein_coding	66.226	0	0	1	1	0	0	1	0	0	0	0.00373825	0.00321239	0	0	0.00325744	0
ENSMUSG00000120991.2	Gm57126	chr4	118426235	118427560	lncRNA	1.325	0	0	0	0	0	0	0	0	0	0	0	0	0	0	0	0
ENSMUSG00000028729.16	Ebna1bp2	chr4	118477996	118484973	protein_coding	6.977	973	1432	1486	1698	2021	1651	1564	1158	53.7685	59.3631	52.7287	51.7757	62.0958	57.8807	48.3585	54.2013
ENSMUSG00000085292.3	Gm12853	chr4	118489517	118499172	lncRNA	9.655	0	0	0	0	0	0	0	0	0	0	0	0	0	0	0	0
ENSMUSG00000043698.10	Or13p10	chr4	118516149	118525239	protein_coding	9.09	0	0	0	0	0	0	0	0	0	0	0	0	0	0	0	0
ENSMUSG00000086521.4	Or13p9-ps1	chr4	118529806	118530719	unprocessed_pseudogene	0.913	0	0	0	0	0	0	0	0	0	0	0	0	0	0	0	0
ENSMUSG00000043383.6	Or13p4	chr4	118544683	118549953	protein_coding	5.27	0	0	1	0	0	0	0	0	0	0	0.0469771	0	0	0	0	0
ENSMUSG00000046790.8	Or13p3	chr4	118560720	118570635	protein_coding	9.915	0	0	0	0	0	0	0	0	0	0	0	0	0	0	0	0
ENSMUSG00000070821.7	Or13p8	chr4	118577335	118586592	protein_coding	9.257	0	0	0	0	0	0	0	0	0	0	0	0	0	0	0	0
ENSMUSG00000070820.4	Or13p5	chr4	118589372	118594103	protein_coding	4.731	0	0	0	0	0	1	0	0	0	0	0	0	0	0.0517014	0	0
ENSMUSG00000095218.4	Or10ak14	chr4	118609172	118615934	protein_coding	6.762	0	0	0	0	0	0	0	0	0	0	0	0	0	0	0	0
ENSMUSG00000125236.1	ENSMUSG00000125236	chr4	118626879	118631101	lncRNA	4.222	0	0	0	0	0	0	0	0	0	0	0	0	0	0	0	0
ENSMUSG00000111159.2	Or10ak13	chr4	118638833	118639783	protein_coding	0.95	0	0	0	0	0	0	0	0	0	0	0	0	0	0	0	0
ENSMUSG00000081474.2	Gm12855	chr4	118648278	118648790	processed_pseudogene	0.512	0	0	0	0	0	0	0	0	0	0	0	0	0	0	0	0
ENSMUSG00000066061.7	Or10ak12	chr4	118665994	118667141	protein_coding	1.147	0	0	0	0	0	0	0	0	0	0	0	0	0	0	0	0
ENSMUSG00000110947.2	Or10ak11	chr4	118684856	118693476	protein_coding	8.62	0	0	0	0	0	0	0	0	0	0	0	0	0	0	0	0
ENSMUSG00000083336.3	Or10ak10-ps1	chr4	118711283	118712242	unprocessed_pseudogene	0.959	0	0	0	0	0	0	0	0	0	0	0	0	0	0	0	0
ENSMUSG00000073769.5	Or10ak9	chr4	118721846	118728904	protein_coding	7.058	0	0	0	0	0	0	0	0	0	0	0	0	0	0	0	0
ENSMUSG00000087238.3	Gm12865	chr4	118730229	118855158	lncRNA	124.929	2	0	2	1	4	1	1	1	0.00617235	0	0.00396336	0.00170292	0.00686375	0.00195791	0.0017268	0.00261401
ENSMUSG00000073768.4	Or10ak16	chr4	118745794	118756794	protein_coding	11	0	0	0	0	0	0	0	0	0	0	0	0	0	0	0	0
ENSMUSG00000096705.2	Or10ak8	chr4	118773721	118774662	protein_coding	0.941	0	0	0	0	0	0	0	0	0	0	0	0	0	0	0	0
ENSMUSG00000111259.3	Or10ak7	chr4	118787268	118795809	protein_coding	8.541	0	0	0	0	0	0	0	0	0	0	0	0	0	0	0	0
ENSMUSG00000084133.2	Gm12856	chr4	118799257	118800549	processed_pseudogene	1.292	0	0	0	1	1	0	0	2	0	0	0	0.164662	0.165921	0	0	0.505519
ENSMUSG00000024903.11	Lao1	chr4	118818775	118826109	protein_coding	7.334	0	0	0	0	0	0	0	0	0	0	0	0	0	0	0	0
ENSMUSG00000085895.2	Gm12861	chr4	118828494	118856655	lncRNA	28.161	0	0	0	0	0	0	0	0	0	0	0	0	0	0	0	0
ENSMUSG00000089591.3	Gm24352	chr4	118837515	118837639	snoRNA	0.124	0	0	0	0	0	0	0	0	0	0	0	0	0	0	0	0
ENSMUSG00000082143.2	Gm12864	chr4	118844211	118845216	processed_pseudogene	1.005	0	0	0	0	0	0	0	0	0	0	0	0	0	0	0	0
ENSMUSG00000087464.2	Gm12862	chr4	118856857	118857682	lncRNA	0.825	0	2	0	1	0	1	1	1	0	0.701162	0	0.257871	0	0.296484	0.261487	0.395836
ENSMUSG00000130868.1	ENSMUSG00000130868	chr4	118908344	118919468	lncRNA	11.124	0	0	0	0	0	0	0	0	0	0	0	0	0	0	0	0
ENSMUSG00000066060.7	Gm12866	chr4	118911987	118929909	lncRNA	17.922	0	0	0	1	2	0	1	0	0	0	0	0.0118705	0.0239226	0	0.012037	0
ENSMUSG00000120044.2	Gm35510	chr4	118927574	118941597	lncRNA	14.023	0	0	0	0	0	0	0	0	0	0	0	0	0	0	0	0
ENSMUSG00000120599.2	Gm57088	chr4	118963160	118964526	lncRNA	1.366	0	0	1	0	0	0	0	0	0	0	0.181237	0	0	0	0	0
ENSMUSG00000028645.12	Slc2a1	chr4	118965908	118995180	protein_coding	29.272	896	1161	1285	1561	1384	1226	1160	999	11.8016	11.4716	10.868	11.3451	10.1356	10.2446	8.5489	11.1451
ENSMUSG00000088552.3	Mir1957a	chr4	118986976	118987041	miRNA	0.065	7	8	6	12	3	7	3	6	41.5211	35.5975	22.8526	39.2758	9.89401	26.3415	9.95664	30.1445
ENSMUSG00000086683.2	Gm12867	chr4	118987489	118988198	lncRNA	0.709	0	0	5	1	2	2	3	4	0	0	1.74591	0.300062	0.604712	0.689984	0.912809	1.8424
ENSMUSG00000085505.2	Gm12868	chr4	118990946	118995998	lncRNA	5.052	1	0	4	0	1	3	4	4	0.0763169	0	0.196017	0	0.0424328	0.145249	0.170805	0.258563
ENSMUSG00000140333.1	ENSMUSG00000140333	chr4	118996797	118998516	lncRNA	1.719	0	0	1	0	0	0	0	0	0	0	0.14402	0	0	0	0	0
ENSMUSG00000045268.14	Zfp691	chr4	119026710	119031392	protein_coding	4.682	205	268	253	320	292	260	355	270	16.8813	16.5556	13.3778	14.5404	13.3695	13.583	16.3569	18.8322
ENSMUSG00000142199.1	ENSMUSG00000142199	chr4	119031560	119033163	lncRNA	1.603	1	0	0	0	3	1	2	6	0.24052	0	0	0	0.401192	0.152588	0.269154	1.22233
ENSMUSG00000028644.18	Ermap	chr4	119032654	119047208	protein_coding	14.554	395	1346	336	1182	1323	1132	2132	564	10.464	26.7488	5.7155	17.2779	19.4869	19.0248	31.6016	12.6551
ENSMUSG00000028643.12	Svbp	chr4	119052503	119058495	protein_coding	5.992	238	323	330	386	574	484	397	298	15.314	15.591	13.6345	13.7048	20.5355	19.7574	14.293	16.2411
ENSMUSG00000078584.10	AU022252	chr4	119060767	119089909	protein_coding	29.142	398	589	610	746	654	543	602	500	5.2656	5.84572	5.18212	5.44599	4.81086	4.5576	4.45638	5.603
ENSMUSG00000028642.8	Tmem269	chr4	119062252	119075414	protein_coding	13.162	4	5	1	7	11	8	10	6	0.117172	0.109873	0.0188094	0.113144	0.179158	0.14867	0.163901	0.148867
ENSMUSG00000124237.1	ENSMUSG00000124237	chr4	119076181	119076406	lncRNA	0.225	5	4	2	3	2	3	10	3	8.56784	5.14185	2.20062	2.83658	1.90551	3.26132	9.58787	4.3542
ENSMUSG00000085626.2	Gm12898	chr4	119080371	119082012	lncRNA	1.641	0	0	3	1	0	0	0	1	0	0	0.452595	0.129643	0	0	0	0.199004
ENSMUSG00000028641.17	P3h1	chr4	119090112	119106172	protein_coding	16.06	62	82	100	115	95	89	85	72	1.48844	1.47676	1.54153	1.52338	1.26807	1.3555	1.14177	1.46405
ENSMUSG00000085203.3	Gm12927	chr4	119109710	119117040	lncRNA	7.33	0	0	0	0	0	0	0	0	0	0	0	0	0	0	0	0
ENSMUSG00000066058.12	Cldn19	chr4	119112611	119119635	protein_coding	7.024	0	0	0	1	0	0	0	0	0	0	0	0.0302881	0	0	0	0
ENSMUSG00000028639.15	Ybx1	chr4	119135178	119151801	protein_coding	16.623	7520	10390	11142	12951	15969	12929	14021	9223	174.418	180.779	165.94	165.749	205.936	190.244	181.959	181.189
ENSMUSG00000102819.2	Gm37817	chr4	119152225	119152658	TEC	0.433	0	0	0	0	0	0	0	0	0	0	0	0	0	0	0	0
ENSMUSG00000060288.14	Ppih	chr4	119157207	119177743	protein_coding	20.536	428	520	515	649	864	715	689	433	8.03548	7.32369	6.20853	6.72335	9.01909	8.51619	7.23783	6.8856
ENSMUSG00000132813.1	ENSMUSG00000132813	chr4	119173603	119174998	lncRNA	1.395	0	0	0	0	0	0	0	0	0	0	0	0	0	0	0	0
ENSMUSG00000132773.1	ENSMUSG00000132773	chr4	119177719	119187902	lncRNA	10.183	0	0	0	0	0	0	0	0	0	0	0	0	0	0	0	0
ENSMUSG00000028637.17	Ccdc30	chr4	119179663	119272718	protein_coding	93.055	18	28	20	26	18	13	18	13	0.074579	0.0870283	0.0532093	0.0594416	0.0414665	0.0341711	0.041729	0.0456219
ENSMUSG00000083836.2	Ldha-ps2	chr4	119191586	119192642	processed_pseudogene	1.056	1	3	0	6	1	3	7	0	0.365107	0.821674	0	1.20877	0.203002	0.694884	1.43001	0
ENSMUSG00000118403.2	Gm50484	chr4	119250697	119257121	lncRNA	6.424	0	0	0	1	0	0	0	0	0	0	0	0.033117	0	0	0	0
ENSMUSG00000028636.15	Ppcs	chr4	119275727	119279617	protein_coding	3.89	279	372	363	474	474	427	414	332	27.6528	27.6589	23.1022	25.923	26.1212	26.8493	22.9591	27.8714
ENSMUSG00000070806.6	Zmynd12	chr4	119280011	119324641	protein_coding	44.63	1	1	1	6	7	2	5	4	0.00863887	0.0064806	0.00554716	0.028601	0.0336229	0.0109612	0.0241684	0.0292687
ENSMUSG00000132501.1	ENSMUSG00000132501	chr4	119282121	119285294	lncRNA	3.173	0	0	0	0	0	0	0	0	0	0	0	0	0	0	0	0
ENSMUSG00000125749.1	ENSMUSG00000125749	chr4	119319128	119321596	lncRNA	2.468	0	0	0	0	0	0	0	1	0	0	0	0	0	0	0	0.13232
ENSMUSG00000048899.9	Rimkla	chr4	119322480	119349825	protein_coding	27.345	5	2	7	2	17	7	22	6	0.0704979	0.0211541	0.0633749	0.01556	0.133271	0.0626146	0.17356	0.0716544
ENSMUSG00000082009.2	Gm12954	chr4	119359062	119359743	processed_pseudogene	0.681	0	0	0	0	0	0	0	0	0	0	0	0	0	0	0	0
ENSMUSG00000082814.2	Gm12956	chr4	119366845	119367258	processed_pseudogene	0.413	0	0	0	0	0	0	0	0	0	0	0	0	0	0	0	0
ENSMUSG00000080773.2	Gm12955	chr4	119376323	119377279	processed_pseudogene	0.956	1	0	0	2	2	1	2	0	0.403298	0	0	0.445071	0.448473	0.255857	0.451312	0
ENSMUSG00000084379.2	Gm12957	chr4	119378187	119378563	processed_pseudogene	0.376	0	0	0	0	0	0	0	0	0	0	0	0	0	0	0	0
ENSMUSG00000119323.1	Rnu6-ps2	chr4	119385197	119385303	snRNA	0.106	0	0	0	0	0	0	0	0	0	0	0	0	0	0	0	0
ENSMUSG00000087385.9	Frg2f1	chr4	119387505	119396726	protein_coding	9.221	65	80	77	120	136	78	91	81	2.71781	2.50931	2.06733	2.7686	3.16174	2.06905	2.12896	2.86864
ENSMUSG00000032998.17	Foxj3	chr4	119394201	119486316	protein_coding	92.115	1363	2017	2034	2582	2210	2090	2059	1660	5.70492	6.33312	5.46661	5.96325	5.14312	5.54972	4.82204	5.88501
ENSMUSG00000081678.2	Gm12959	chr4	119410853	119411255	processed_pseudogene	0.402	0	0	0	0	0	0	0	0	0	0	0	0	0	0	0	0
ENSMUSG00000143467.1	ENSMUSG00000143467	chr4	119459542	119463080	lncRNA	3.538	0	0	8	0	0	4	0	5	0	0	0.559795	0	0	0.27654	0	0.461511
ENSMUSG00000023247.3	Guca2a	chr4	119494901	119496668	protein_coding	1.767	0	1	0	0	0	1	0	0	0	0.163684	0	0	0	0.138426	0	0
ENSMUSG00000032978.15	Guca2b	chr4	119513804	119516151	protein_coding	2.347	9	12	4	12	18	9	13	6	1.47847	1.4788	0.421934	1.08774	1.64408	0.937961	1.19491	0.834849
ENSMUSG00000131812.1	ENSMUSG00000131812	chr4	119515691	119520238	lncRNA	4.547	0	0	0	0	0	0	0	0	0	0	0	0	0	0	0	0
ENSMUSG00000124580.1	ENSMUSG00000124580	chr4	119590195	119590819	lncRNA	0.624	0	0	0	0	0	0	0	0	0	0	0	0	0	0	0	0
ENSMUSG00000028634.18	Hivep3	chr4	119590981	119995242	protein_coding	404.261	803	1351	1405	1742	1457	1475	1601	1426	0.765839	0.966576	0.860422	0.916734	0.772614	0.892453	0.854347	1.15193
ENSMUSG00000122407.1	ENSMUSG00000122407	chr4	119815591	119816717	lncRNA	1.126	0	1	1	2	1	7	0	3	0	0.256864	0.219866	0.377875	0.190382	1.5206	0	0.870067
ENSMUSG00000120931.2	Gm38632	chr4	119862920	119890568	lncRNA	27.648	3	5	8	3	16	8	6	3	0.0418352	0.0523057	0.0716347	0.0230842	0.124057	0.0707753	0.0468158	0.0354346
ENSMUSG00000115115.2	Gm55960	chr4	119922193	119951170	protein_coding	28.977	0	0	0	0	0	0	0	0	0	0	0	0	0	0	0	0
ENSMUSG00000142029.1	ENSMUSG00000142029	chr4	119933695	119939174	lncRNA	5.479	0	0	0	0	0	0	0	0	0	0	0	0	0	0	0	0
ENSMUSG00000028635.8	Edn2	chr4	120018403	120024557	protein_coding	6.154	0	0	0	0	0	0	0	0	0	0	0	0	0	0	0	0
ENSMUSG00000130756.1	ENSMUSG00000130756	chr4	120028100	120038193	lncRNA	10.093	0	0	0	0	0	0	0	0	0	0	0	0	0	0	0	0
ENSMUSG00000135845.1	ENSMUSG00000135845	chr4	120038231	120057201	lncRNA	18.97	0	0	0	0	0	0	0	0	0	0	0	0	0	0	0	0
ENSMUSG00000135873.1	ENSMUSG00000135873	chr4	120049688	120057653	lncRNA	7.965	0	0	0	0	0	0	0	0	0	0	0	0	0	0	0	0
ENSMUSG00000127077.1	ENSMUSG00000127077	chr4	120084716	120087111	lncRNA	2.395	0	0	0	0	0	0	0	0	0	0	0	0	0	0	0	0
ENSMUSG00000052135.9	Foxo6	chr4	120124276	120144546	protein_coding	20.27	2	2	2	2	7	2	5	4	0.0380417	0.0285377	0.0244272	0.020991	0.0740302	0.0241341	0.0532134	0.064443
ENSMUSG00000084929.3	Foxo6os	chr4	120148538	120161095	lncRNA	12.557	0	0	0	0	0	0	0	0	0	0	0	0	0	0	0	0
ENSMUSG00000124836.1	ENSMUSG00000124836	chr4	120176124	120254380	lncRNA	78.256	1	0	0	0	10	1	2	2	0.00492681	0	0	0	0.0273935	0.00312563	0.00551337	0.00834607
ENSMUSG00000124875.1	ENSMUSG00000124875	chr4	120189231	120221420	lncRNA	32.189	0	0	0	0	0	0	0	0	0	0	0	0	0	0	0	0
ENSMUSG00000000085.17	Scmh1	chr4	120262478	120387383	protein_coding	124.905	443	728	813	906	771	660	773	593	1.36744	1.68575	1.61142	1.54314	1.32324	1.29247	1.33507	1.5504
ENSMUSG00000127151.1	ENSMUSG00000127151	chr4	120304537	120389378	lncRNA	84.841	0	0	0	0	0	0	0	0	0	0	0	0	0	0	0	0
ENSMUSG00000047518.4	Slfnl1	chr4	120389428	120393858	protein_coding	4.43	2	7	5	4	3	3	0	1	0.174064	0.457022	0.279424	0.192094	0.145172	0.165643	0	0.0737167
ENSMUSG00000028633.8	Ctps1	chr4	120397065	120427473	protein_coding	30.408	504	744	712	896	1076	823	889	610	6.39038	7.07665	5.79681	6.2687	7.58558	6.62014	6.30694	6.55106
ENSMUSG00000124496.1	ENSMUSG00000124496	chr4	120427261	120429111	lncRNA	1.85	0	0	0	0	0	3	2	0	0	0	0	0	0	0.396648	0.233219	0
ENSMUSG00000086187.4	Gm12860	chr4	120445854	120495453	lncRNA	49.599	0	0	0	2	1	1	2	0	0	0	0	0.00857855	0.00432207	0.00493154	0.00869885	0
ENSMUSG00000133066.1	ENSMUSG00000133066	chr4	120471689	120476188	lncRNA	4.499	0	0	0	0	0	0	0	0	0	0	0	0	0	0	0	0
ENSMUSG00000110389.2	Gm45579	chr4	120501416	120505334	lncRNA	3.918	0	0	1	0	2	4	2	2	0	0	0.0631877	0	0.109428	0.249719	0.110121	0.1667
ENSMUSG00000129020.1	ENSMUSG00000129020	chr4	120505563	120507076	lncRNA	1.513	0	1	0	0	2	0	0	0	0	0.191163	0	0	0.283371	0	0	0
ENSMUSG00000125291.1	ENSMUSG00000125291	chr4	120511560	120520530	lncRNA	8.97	0	0	0	0	1	0	0	0	0	0	0	0	0.0238986	0	0	0
ENSMUSG00000070803.7	Cited4	chr4	120523769	120525017	protein_coding	1.248	42	112	35	97	178	105	186	61	12.9753	25.9565	6.94306	16.5354	30.5752	20.5793	32.1516	15.9619
ENSMUSG00000028631.8	Kcnq4	chr4	120553335	120605809	protein_coding	52.474	0	0	1	0	0	0	3	1	0	0	0.00471795	0	0	0	0.0123334	0.00622337
ENSMUSG00000032897.18	Nfyc	chr4	120614635	120688769	protein_coding	74.134	845	1260	1338	1554	1618	1349	1371	1055	4.39464	4.91581	4.46823	4.45955	4.67871	4.45092	3.98956	4.64734
ENSMUSG00000065490.3	Mir30c-1	chr4	120626731	120626819	miRNA	0.088	1	3	0	1	1	0	1	1	4.38128	9.86009	0	2.41754	2.43603	0	2.45144	3.71097
ENSMUSG00000118731.1	Mir30f	chr4	120629803	120629894	miRNA	0.091	0	0	0	0	0	0	0	0	0	0	0	0	0	0	0	0
ENSMUSG00000119752.1	Mir30e	chr4	120629803	120629894	miRNA	0.091	0	0	0	1	0	0	0	0	0	0	0	2.33784	0	0	0	0
ENSMUSG00000136479.1	ENSMUSG00000136479	chr4	120682519	120683919	lncRNA	1.4	5	5	15	7	7	8	5	5	1.37697	1.03296	2.65253	1.06372	1.07185	1.39771	0.770454	1.1663
ENSMUSG00002076639.1	Gm55973	chr4	120694685	120694794	miRNA	0.109	0	0	0	0	0	0	0	0	0	0	0	0	0	0	0	0
ENSMUSG00000032890.18	Rims3	chr4	120712013	120753776	protein_coding	41.763	37	58	74	90	98	76	177	53	0.341581	0.401679	0.438669	0.458467	0.503036	0.44512	0.914295	0.414433
ENSMUSG00000082200.2	Gm12871	chr4	120758420	120758857	processed_pseudogene	0.437	0	0	0	0	0	0	0	0	0	0	0	0	0	0	0	0
ENSMUSG00000089381.4	Gm24678	chr4	120760657	120760760	snRNA	0.103	0	0	0	0	0	0	0	0	0	0	0	0	0	0	0	0
ENSMUSG00000123911.1	ENSMUSG00000123911	chr4	120771758	120772531	lncRNA	0.773	0	0	0	0	0	0	0	0	0	0	0	0	0	0	0	0
ENSMUSG00000028629.10	Exo5	chr4	120778393	120782214	protein_coding	3.821	342	494	496	645	634	578	601	464	34.509	37.3932	32.1367	35.912	35.5694	37.0004	33.9314	39.6562
ENSMUSG00000123943.1	ENSMUSG00000123943	chr4	120782272	120782691	lncRNA	0.419	1	0	2	2	1	4	3	2	0.920174	0	1.18172	1.01548	0.511624	2.33508	1.54459	1.55878
ENSMUSG00000064141.15	Zfp69	chr4	120787334	120808896	protein_coding	21.562	126	221	242	260	208	275	206	176	2.25302	2.96446	2.77858	2.56532	2.06794	3.1196	2.06102	2.66559
ENSMUSG00000128367.1	ENSMUSG00000128367	chr4	120806340	120807894	lncRNA	1.554	0	0	6	0	2	1	3	2	0	0	0.955867	0	0.275895	0.1574	0.416462	0.42029
ENSMUSG00000141564.1	ENSMUSG00000141564	chr4	120809024	120809284	lncRNA	0.26	3	2	3	2	2	3	0	0	4.44869	2.22484	2.85657	1.63649	1.649	2.8223	0	0
ENSMUSG00000032870.9	Smap2	chr4	120825514	120874444	protein_coding	48.93	7711	10987	12078	14268	11301	11077	11424	9539	60.7602	64.9451	61.1107	62.0362	49.5115	55.3735	50.3672	63.6645
ENSMUSG00000106436.3	Mir7015	chr4	120830456	120830519	miRNA	0.063	0	0	2	3	0	2	0	0	0	0	7.85935	10.1307	0	7.76506	0	0
ENSMUSG00000142849.1	ENSMUSG00000142849	chr4	120874957	120878174	lncRNA	3.217	0	0	0	0	2	1	1	0	0	0	0	0	0.133273	0.0760334	0.0670585	0
ENSMUSG00000133007.1	ENSMUSG00000133007	chr4	120880543	120881507	lncRNA	0.964	0	1	0	0	0	0	0	0	0	0.30003	0	0	0	0	0	0
ENSMUSG00000028626.6	Col9a2	chr4	120896582	120912519	protein_coding	15.937	0	0	0	0	0	0	1	0	0	0	0	0	0	0	0.0135362	0
ENSMUSG00000043207.11	Zmpste24	chr4	120916434	120955438	protein_coding	39.004	1006	1430	1609	1916	1889	1546	1747	1210	9.94427	10.604	10.2128	10.4507	10.3822	9.69517	9.66248	10.1309
ENSMUSG00002076811.1	Gm55974	chr4	120932995	120933119	snoRNA	0.124	0	0	0	0	0	0	0	0	0	0	0	0	0	0	0	0
ENSMUSG00000088168.3	Gm23540	chr4	120941183	120941346	snRNA	0.163	0	0	0	1	0	0	0	0	0	0	0	1.30518	0	0	0	0
ENSMUSG00000078577.4	Tmco2	chr4	120962848	120966423	protein_coding	3.575	0	0	0	0	0	1	0	0	0	0	0	0	0	0.0684194	0	0
ENSMUSG00000081423.2	Gm12882	chr4	120971986	120972502	processed_pseudogene	0.516	0	0	0	0	0	0	0	0	0	0	0	0	0	0	0	0
ENSMUSG00000082891.2	Sec61g-ps3	chr4	120978071	120978493	processed_pseudogene	0.422	0	0	0	0	0	0	0	0	0	0	0	0	0	0	0	0
ENSMUSG00000081305.2	Gm12879	chr4	120987315	120988496	processed_pseudogene	1.181	0	0	0	0	0	0	0	0	0	0	0	0	0	0	0	0
ENSMUSG00002076717.1	Gm55975	chr4	120991854	120992172	misc_RNA	0.318	0	0	0	0	0	0	0	0	0	0	0	0	0	0	0	0
ENSMUSG00000049878.14	Rlf	chr4	121002570	121072281	protein_coding	69.711	1433	2233	2370	3015	2458	2386	2430	1968	7.92554	9.26467	8.41675	9.20117	7.55867	8.37191	7.51986	9.21921
ENSMUSG00000143304.1	ENSMUSG00000143304	chr4	121072369	121074117	lncRNA	1.748	0	0	0	0	0	0	1	0	0	0	0	0	0	0	0.123414	0
ENSMUSG00000080706.2	Gm12890	chr4	121084298	121084670	processed_pseudogene	0.372	0	0	0	0	0	0	0	0	0	0	0	0	0	0	0	0
ENSMUSG00000137158.1	ENSMUSG00000137158	chr4	121088168	121096410	lncRNA	8.242	0	0	0	0	0	0	0	0	0	0	0	0	0	0	0	0
ENSMUSG00000136227.1	ENSMUSG00000136227	chr4	121098657	121100146	lncRNA	1.489	0	0	0	0	0	0	0	0	0	0	0	0	0	0	0	0
ENSMUSG00000073764.3	Gm12888	chr4	121173513	121182114	protein_coding	8.601	0	0	0	0	0	0	0	0	0	0	0	0	0	0	0	0
ENSMUSG00000083941.2	Gm12889	chr4	121236991	121237231	processed_pseudogene	0.24	0	0	0	0	0	0	0	0	0	0	0	0	0	0	0	0
ENSMUSG00000083901.2	Gm12885	chr4	121237792	121238119	processed_pseudogene	0.327	0	0	0	0	0	0	0	0	0	0	0	0	0	0	0	0
ENSMUSG00000081465.2	Gm12884	chr4	121238626	121238950	processed_pseudogene	0.324	0	0	0	0	0	0	0	0	0	0	0	0	0	0	0	0
ENSMUSG00000136431.1	ENSMUSG00000136431	chr4	121249413	121253888	lncRNA	4.475	0	0	0	0	0	0	0	0	0	0	0	0	0	0	0	0
ENSMUSG00000081667.2	Gm12883	chr4	121250189	121253754	unprocessed_pseudogene	3.565	0	0	0	0	0	0	0	0	0	0	0	0	0	0	0	0
ENSMUSG00000078576.2	Gm12886	chr4	121271932	121280296	protein_coding	8.364	0	0	0	0	0	0	0	0	0	0	0	0	0	0	0	0
ENSMUSG00000082821.2	Gm12880	chr4	121334007	121336647	unprocessed_pseudogene	2.64	0	0	0	0	0	0	0	0	0	0	0	0	0	0	0	0
ENSMUSG00000126822.1	ENSMUSG00000126822	chr4	121365992	121379551	lncRNA	13.559	0	0	0	0	0	0	0	0	0	0	0	0	0	0	0	0
ENSMUSG00000088418.3	Gm26162	chr4	121366669	121366800	snoRNA	0.131	0	0	0	0	0	0	0	0	0	0	0	0	0	0	0	0
ENSMUSG00000078575.3	Gm12887	chr4	121471468	121479300	protein_coding	7.832	0	0	0	0	0	0	0	0	0	0	0	0	0	0	0	0
ENSMUSG00000083615.2	Gm12878	chr4	121498643	121498974	processed_pseudogene	0.331	0	0	0	0	0	0	0	0	0	0	0	0	0	0	0	0
ENSMUSG00000083679.2	Gm12892	chr4	121841462	121842607	processed_pseudogene	1.145	1	2	0	0	1	1	1	1	0.336727	0.505204	0	0	0.187223	0.213624	0.188408	0.28521
ENSMUSG00000083558.2	Gm12896	chr4	121956116	121956341	processed_pseudogene	0.225	0	0	0	0	0	0	0	0	0	0	0	0	0	0	0	0
ENSMUSG00000125555.1	ENSMUSG00000125555	chr4	122020951	122040088	lncRNA	19.137	0	0	0	0	0	0	0	0	0	0	0	0	0	0	0	0
ENSMUSG00000083949.2	Gm12897	chr4	122021017	122039925	transcribed_unprocessed_pseudogene	18.908	0	0	0	0	0	0	0	0	0	0	0	0	0	0	0	0
ENSMUSG00000083867.2	Gm12893	chr4	122068248	122069186	unprocessed_pseudogene	0.938	0	0	0	0	0	0	0	0	0	0	0	0	0	0	0	0
ENSMUSG00000083365.2	Gm12895	chr4	122349003	122349228	processed_pseudogene	0.225	0	0	0	0	0	0	0	0	0	0	0	0	0	0	0	0
ENSMUSG00000131333.1	ENSMUSG00000131333	chr4	122413943	122433049	lncRNA	19.106	0	0	0	0	0	0	0	0	0	0	0	0	0	0	0	0
ENSMUSG00000081377.2	Gm12877	chr4	122476493	122498687	unprocessed_pseudogene	22.194	0	0	0	0	0	0	0	0	0	0	0	0	0	0	0	0
ENSMUSG00000084196.2	Gm12874	chr4	122486777	122487861	processed_pseudogene	1.084	0	0	0	0	0	0	0	0	0	0	0	0	0	0	0	0
ENSMUSG00000080871.2	Gm12875	chr4	122534139	122542119	unprocessed_pseudogene	7.98	0	0	0	0	0	0	0	0	0	0	0	0	0	0	0	0
ENSMUSG00000083109.4	Gm12876	chr4	122554716	122571071	unprocessed_pseudogene	16.355	0	0	0	0	0	0	0	0	0	0	0	0	0	0	0	0
ENSMUSG00000134922.1	ENSMUSG00000134922	chr4	122567580	122568069	lncRNA	0.489	0	0	0	0	0	0	0	0	0	0	0	0	0	0	0	0
ENSMUSG00000023263.4	9530002B09Rik	chr4	122583068	122598922	protein_coding	15.854	0	0	0	0	0	0	0	0	0	0	0	0	0	0	0	0
ENSMUSG00000134885.1	ENSMUSG00000134885	chr4	122620229	122632152	lncRNA	11.923	0	0	0	0	0	0	0	0	0	0	0	0	0	0	0	0
ENSMUSG00000084082.2	Gm12872	chr4	122624077	122628526	transcribed_unprocessed_pseudogene	4.449	0	0	0	0	0	0	0	0	0	0	0	0	0	0	0	0
ENSMUSG00000134847.1	Gm12873	chr4	122665268	122692325	lncRNA	27.057	0	0	0	0	0	0	0	0	0	0	0	0	0	0	0	0
ENSMUSG00000083494.2	Gm12873	chr4	122671947	122687542	transcribed_unprocessed_pseudogene	15.595	0	0	0	0	0	0	0	0	0	0	0	0	0	0	0	0
ENSMUSG00000137226.1	ENSMUSG00000137226	chr4	122729811	122729923	lncRNA	0.112	0	0	0	0	0	0	0	0	0	0	0	0	0	0	0	0
ENSMUSG00000028657.15	Ppt1	chr4	122730035	122752968	protein_coding	22.933	1788	2606	2621	3226	2974	2642	2954	2177	30.0601	32.8667	28.2946	29.9268	27.8	28.1791	27.7878	31.0004
ENSMUSG00000028656.15	Cap1	chr4	122752840	122779849	protein_coding	27.009	10606	14945	16797	19758	18092	16006	17475	13505	151.4	160.04	153.964	155.629	143.596	144.954	139.577	163.289
ENSMUSG00000120567.2	Gm57091	chr4	122779686	122781746	lncRNA	2.06	2	2	9	3	2	3	2	6	0.374323	0.280805	1.08161	0.309821	0.208126	0.356213	0.209444	0.951161
ENSMUSG00000137141.1	ENSMUSG00000137141	chr4	122779989	122803540	lncRNA	23.551	0	3	1	0	0	0	0	1	0	0.0368429	0.0105121	0	0	0	0	0.0138663
ENSMUSG00000125261.1	ENSMUSG00000125261	chr4	122818741	122827774	lncRNA	9.033	55	59	78	82	90	49	48	48	2.34755	1.88913	2.13776	1.93125	2.13587	1.32684	1.14634	1.73532
ENSMUSG00000080929.2	Gm12891	chr4	122819626	122819865	processed_pseudogene	0.239	0	0	1	0	0	0	1	0	0	0	1.03586	0	0	0	0.902624	0
ENSMUSG00000028655.12	Mfsd2a	chr4	122840643	122854981	protein_coding	14.338	13	11	15	21	65	10	34	23	0.349574	0.221894	0.259	0.311593	0.971828	0.170595	0.511558	0.523853
ENSMUSG00000086443.3	4933421A08Rik	chr4	122855081	122871058	lncRNA	15.977	1	3	6	3	6	3	11	1	0.0241317	0.0543086	0.0929722	0.0399469	0.0805046	0.0459284	0.148526	0.0204397
ENSMUSG00000127883.1	ENSMUSG00000127883	chr4	122865285	122866298	lncRNA	1.013	0	0	0	0	0	0	0	0	0	0	0	0	0	0	0	0
ENSMUSG00000127842.1	ENSMUSG00000127842	chr4	122869098	122875034	lncRNA	5.936	0	0	0	0	0	0	0	0	0	0	0	0	0	0	0	0
ENSMUSG00000127697.1	ENSMUSG00000127697	chr4	122876573	122912577	lncRNA	36.004	0	0	0	1	0	0	0	0	0	0	0	0.00590889	0	0	0	0
ENSMUSG00000028654.14	Mycl	chr4	122889445	122896278	protein_coding	6.833	62	88	85	88	155	89	111	50	3.49836	3.72489	3.07967	2.73986	4.86278	3.18591	3.50442	2.38962
ENSMUSG00000028653.17	Trit1	chr4	122910390	122948742	protein_coding	38.352	564	750	745	988	962	904	830	641	5.66989	5.65608	4.80912	5.48057	5.37714	5.76548	4.66869	5.45808
ENSMUSG00000127742.1	ENSMUSG00000127742	chr4	122940576	122976284	lncRNA	35.708	0	0	2	0	1	0	1	1	0	0	0.0138663	0	0.00600342	0	0.00604142	0.00914543
ENSMUSG00000127534.1	ENSMUSG00000127534	chr4	122976350	122982800	lncRNA	6.45	0	1	0	2	0	3	1	1	0	0.0448418	0	0.0659671	0	0.113767	0.0334461	0.0506302
ENSMUSG00000086153.2	Gm12923	chr4	122986558	122987821	lncRNA	1.263	0	0	0	0	0	0	0	0	0	0	0	0	0	0	0	0
ENSMUSG00000002384.3	Bmp8b	chr4	122998958	123025892	protein_coding	26.934	1	1	4	0	1	2	2	4	0.0143147	0.0107384	0.0367668	0	0.0079591	0.0181629	0.0160189	0.0484986
ENSMUSG00000102997.2	Gm17244	chr4	123007142	123010557	TEC	3.415	1	0	0	1	0	0	0	0	0.1129	0	0	0.0622969	0	0	0	0
ENSMUSG00000076438.6	Oxct2b	chr4	123010059	123011793	protein_coding	1.734	0	0	0	0	0	2	1	1	0	0	0	0	0	0.282121	0.12441	0.188331
ENSMUSG00000028651.13	Ppie	chr4	123020908	123033744	protein_coding	12.836	562	709	714	937	1215	1010	844	646	16.8807	15.9757	13.771	15.5298	20.2914	19.2463	14.1846	16.4351
ENSMUSG00000139341.1	ENSMUSG00000139341	chr4	123071926	123076959	lncRNA	5.033	0	0	0	0	0	0	0	0	0	0	0	0	0	0	0	0
ENSMUSG00000046093.10	Hpcal4	chr4	123077020	123088494	protein_coding	11.474	0	0	0	0	1	0	3	0	0	0	0	0	0.0186831	0	0.0564042	0
ENSMUSG00000054958.7	Nt5c1a	chr4	123095297	123110068	protein_coding	14.771	0	0	0	0	0	0	0	0	0	0	0	0	0	0	0	0
ENSMUSG00000032744.5	Heyl	chr4	123127349	123143668	protein_coding	16.319	5	5	2	4	6	3	4	6	0.11813	0.0886174	0.0303413	0.0521463	0.0788174	0.0449659	0.0528775	0.120068
ENSMUSG00000083720.2	Gm12901	chr4	123151839	123152697	processed_pseudogene	0.858	0	0	0	1	0	0	0	0	0	0	0	0.247953	0	0	0	0
ENSMUSG00000011257.20	Pabpc4	chr4	123156144	123192718	protein_coding	36.574	2436	3888	3481	4606	4967	3970	4963	3100	25.6796	30.7465	23.5629	26.7922	29.113	26.5505	29.2736	27.6795
ENSMUSG00000082634.2	Gm12900	chr4	123168693	123169265	processed_pseudogene	0.572	0	0	0	0	0	0	0	0	0	0	0	0	0	0	0	0
ENSMUSG00000120655.2	Gm57113	chr4	123179341	123180708	lncRNA	1.367	2	4	19	5	2	15	3	19	0.564086	0.846318	3.44098	0.778141	0.313636	2.68397	0.473432	4.53894
ENSMUSG00000064655.3	Gm25788	chr4	123185137	123185267	snoRNA	0.13	4	3	2	10	3	5	3	1	11.8632	6.67452	3.80876	16.3649	4.94701	9.40767	4.97832	2.51204
ENSMUSG00000065778.3	Gm22154	chr4	123186945	123187075	snoRNA	0.13	4	8	7	4	2	4	1	2	11.8632	17.7987	13.3307	6.54596	3.298	7.52613	1.65944	5.02408
ENSMUSG00000118657.2	Gm55994	chr4	123200893	123201010	unprocessed_pseudogene	0.117	0	0	0	0	0	0	0	0	0	0	0	0	0	0	0	0
ENSMUSG00000032726.13	Bmp8a	chr4	123206438	123237045	protein_coding	30.607	7	6	10	10	12	7	9	7	0.0881782	0.0566987	0.0808866	0.0695082	0.0840476	0.0559413	0.0634346	0.0746874
ENSMUSG00000076436.2	Oxct2a	chr4	123215668	123217427	protein_coding	1.759	0	2	5	2	1	0	1	4	0	0.328857	0.703722	0.241892	0.121871	0	0.122642	0.742615
ENSMUSG00000028649.23	Macf1	chr4	123243426	123581331	protein_coding	337.905	44310	70286	72794	86356	54605	51301	59192	49849	50.5581	60.1612	53.3333	54.3694	34.642	37.1353	37.7897	48.1761
ENSMUSG00000081528.2	Gm12924	chr4	123329410	123329727	processed_pseudogene	0.317	0	0	0	0	0	0	0	1	0	0	0	0	0	0	0	1.03017
ENSMUSG00002076881.1	Gm56089	chr4	123384024	123384129	misc_RNA	0.105	0	0	0	0	0	0	0	0	0	0	0	0	0	0	0	0
ENSMUSG00000099005.3	Mir6398	chr4	123510213	123510314	miRNA	0.101	0	0	0	0	0	0	0	0	0	0	0	0	0	0	0	0
ENSMUSG00000081585.2	Gm12926	chr4	123524088	123524496	processed_pseudogene	0.408	0	0	0	0	0	0	0	1	0	0	0	0	0	0	0	0.800405
ENSMUSG00000087307.3	Gm12925	chr4	123557024	123565010	lncRNA	7.986	0	0	0	0	1	0	0	1	0	0	0	0	0.0268433	0	0	0.0408922
ENSMUSG00000081170.2	Gm12922	chr4	123603012	123603820	processed_pseudogene	0.808	0	3	3	4	2	1	4	1	0	1.07387	0.919194	1.05319	0.53062	0.302722	1.06796	0.404165
ENSMUSG00000028648.14	Ndufs5	chr4	123606503	123611995	protein_coding	5.492	265	366	434	460	614	454	511	334	18.6037	19.2749	19.5639	17.819	23.9664	20.22	20.0722	19.8603
ENSMUSG00000023075.10	Akirin1	chr4	123628352	123644138	protein_coding	15.786	1574	2426	2753	3016	2983	2770	2880	2068	38.4429	44.4489	43.1749	40.6459	40.5085	42.9203	39.3573	42.7807
ENSMUSG00000043333.13	Rhbdl2	chr4	123681667	123723697	protein_coding	42.03	1	1	0	0	0	0	2	1	0.00917328	0.0068815	0	0	0	0	0.0102654	0.00776981
ENSMUSG00000086275.3	1700121C08Rik	chr4	123727407	123753378	lncRNA	25.971	0	0	0	0	0	0	0	0	0	0	0	0	0	0	0	0
ENSMUSG00000082310.2	Gm12904	chr4	123731897	123733295	processed_pseudogene	1.398	0	0	0	0	0	0	0	0	0	0	0	0	0	0	0	0
ENSMUSG00000123480.1	ENSMUSG00000123480	chr4	123752141	123752287	lncRNA	0.146	0	0	0	0	0	0	0	0	0	0	0	0	0	0	0	0
ENSMUSG00000073761.4	4933427I04Rik	chr4	123753446	123756962	lncRNA	3.516	0	0	0	0	0	0	0	0	0	0	0	0	0	0	0	0
ENSMUSG00000128197.1	ENSMUSG00000128197	chr4	123770165	123770820	lncRNA	0.655	0	0	0	0	0	0	0	0	0	0	0	0	0	0	0	0
ENSMUSG00000138513.1	ENSMUSG00000138513	chr4	123770856	123774376	lncRNA	3.52	0	0	0	0	0	0	0	0	0	0	0	0	0	0	0	0
ENSMUSG00000142703.1	ENSMUSG00000142703	chr4	123787909	123790551	lncRNA	2.642	2	0	0	3	8	4	2	2	0.291864	0	0	0.241571	0.649115	0.370324	0.163306	0.247211
ENSMUSG00000142655.1	ENSMUSG00000142655	chr4	123790402	123796895	lncRNA	6.493	0	0	0	0	0	0	0	0	0	0	0	0	0	0	0	0
ENSMUSG00000085875.5	Gm12905	chr4	123791658	123811816	lncRNA	20.158	85	161	190	194	152	125	137	137	1.62576	2.31005	2.33348	2.04744	1.61644	1.51676	1.46615	2.21944
ENSMUSG00000080993.2	Gm12903	chr4	123796215	123796758	transcribed_processed_pseudogene	0.543	0	0	0	0	0	0	0	0	0	0	0	0	0	0	0	0
ENSMUSG00000028647.14	Mycbp	chr4	123798625	123806062	protein_coding	7.437	195	297	300	354	352	370	337	264	10.1093	11.5505	9.98667	10.1266	10.1463	12.1691	9.77545	11.5925
ENSMUSG00000028646.17	Rragc	chr4	123811239	123830790	protein_coding	19.551	1120	1741	1843	2178	1997	1723	1954	1379	22.0868	25.7556	23.3375	23.6999	21.8964	21.5562	21.5606	23.0338
ENSMUSG00000082515.2	Gm12902	chr4	123820027	123820348	processed_pseudogene	0.321	8	9	15	16	16	4	15	11	9.60879	8.10923	11.5687	10.6041	10.6851	3.04797	10.0807	11.1907
ENSMUSG00000132376.1	ENSMUSG00000132376	chr4	123883657	123885370	lncRNA	1.713	0	0	0	0	0	0	0	0	0	0	0	0	0	0	0	0
ENSMUSG00000139206.1	ENSMUSG00000139206	chr4	123887648	123906921	lncRNA	19.273	0	0	0	0	0	0	0	0	0	0	0	0	0	0	0	0
ENSMUSG00000135336.1	ENSMUSG00000135336	chr4	123912120	123995994	lncRNA	83.874	0	0	0	0	0	0	0	0	0	0	0	0	0	0	0	0
ENSMUSG00000135555.1	ENSMUSG00000135555	chr4	124012246	124014330	lncRNA	2.084	0	0	0	0	0	0	0	0	0	0	0	0	0	0	0	0
ENSMUSG00000129508.1	ENSMUSG00000129508	chr4	124097774	124104537	lncRNA	6.763	0	0	0	0	0	0	0	0	0	0	0	0	0	0	0	0
ENSMUSG00000143384.1	ENSMUSG00000143384	chr4	124107332	124111127	lncRNA	3.795	0	0	0	0	0	0	0	0	0	0	0	0	0	0	0	0
ENSMUSG00000143721.1	ENSMUSG00000143721	chr4	124133700	124144259	lncRNA	10.559	0	0	0	0	0	0	0	0	0	0	0	0	0	0	0	0
ENSMUSG00000143761.1	ENSMUSG00000143761	chr4	124135407	124138794	lncRNA	3.387	0	0	0	0	0	0	0	0	0	0	0	0	0	0	0	0
ENSMUSG00000128223.1	ENSMUSG00000128223	chr4	124164908	124171337	lncRNA	6.429	0	0	0	0	0	0	0	0	0	0	0	0	0	0	0	0
ENSMUSG00000103541.2	Gm37667	chr4	124171570	124172970	TEC	1.4	0	0	0	0	0	0	0	0	0	0	0	0	0	0	0	0
ENSMUSG00000086087.2	Gm12916	chr4	124187486	124193641	lncRNA	6.155	0	0	0	0	0	0	2	0	0	0	0	0	0	0	0.0700982	0
ENSMUSG00000086978.3	4933435F18Rik	chr4	124196625	124226378	lncRNA	29.753	0	0	0	0	0	0	0	0	0	0	0	0	0	0	0	0
ENSMUSG00002074918.1	Gm56092	chr4	124229371	124229474	snRNA	0.103	0	0	0	0	0	0	0	0	0	0	0	0	0	0	0	0
ENSMUSG00000125860.1	ENSMUSG00000125860	chr4	124246961	124254114	lncRNA	7.153	0	0	1	3	1	1	1	0	0	0	0.0346106	0.0892257	0.0299693	0.0341953	0.030159	0
ENSMUSG00000084757.10	1700057H15Rik	chr4	124266337	124379752	lncRNA	113.415	0	0	0	0	0	0	0	0	0	0	0	0	0	0	0	0
ENSMUSG00000136992.1	ENSMUSG00000136992	chr4	124291468	124293026	lncRNA	1.558	0	0	0	0	0	0	0	0	0	0	0	0	0	0	0	0
ENSMUSG00000136924.1	ENSMUSG00000136924	chr4	124344903	124372489	lncRNA	27.586	0	0	0	0	0	0	0	0	0	0	0	0	0	0	0	0
ENSMUSG00000136957.1	ENSMUSG00000136957	chr4	124359060	124364872	lncRNA	5.812	0	0	0	0	0	0	0	0	0	0	0	0	0	0	0	0
ENSMUSG00000098760.3	Gm2164	chr4	124422717	124551187	lncRNA	128.47	0	0	0	0	0	0	0	0	0	0	0	0	0	0	0	0
ENSMUSG00000135421.1	ENSMUSG00000135421	chr4	124447899	124462937	lncRNA	15.038	0	0	0	0	0	0	0	0	0	0	0	0	0	0	0	0
ENSMUSG00000073759.8	4933407E24Rik	chr4	124462506	124469346	lncRNA	6.84	0	0	0	0	0	0	0	0	0	0	0	0	0	0	0	0
ENSMUSG00000141947.1	ENSMUSG00000141947	chr4	124500329	124500862	lncRNA	0.533	0	0	0	0	0	0	0	0	0	0	0	0	0	0	0	0
ENSMUSG00000124679.1	ENSMUSG00000124679	chr4	124536662	124544653	lncRNA	7.991	0	0	0	0	0	0	0	0	0	0	0	0	0	0	0	0
ENSMUSG00000090125.4	Pou3f1	chr4	124550600	124554448	protein_coding	3.848	0	0	0	0	0	0	0	0	0	0	0	0	0	0	0	0
ENSMUSG00000133192.1	Gm38545	chr4	124558079	124562046	lncRNA	3.967	0	0	0	0	0	0	0	0	0	0	0	0	0	0	0	0
ENSMUSG00000028907.8	Utp11	chr4	124571953	124587393	protein_coding	15.44	706	1058	1159	1258	1265	1161	1162	850	17.6296	19.819	18.5837	17.3337	17.5634	18.3925	16.2354	17.978
ENSMUSG00000132998.1	ENSMUSG00000132998	chr4	124589517	124590841	lncRNA	1.324	1	2	1	4	4	2	5	0	0.291203	0.436902	0.186986	0.642731	0.647644	0.369485	0.814679	0
ENSMUSG00002075570.1	Gm56093	chr4	124591298	124591400	snRNA	0.102	0	0	0	0	0	0	0	1	0	0	0	0	0	0	0	3.20162
ENSMUSG00000032643.13	Fhl3	chr4	124594494	124602404	protein_coding	7.91	203	300	291	337	312	302	311	216	9.89472	10.9695	9.1078	9.0638	8.45557	9.33868	8.48181	8.91758
ENSMUSG00000122858.1	ENSMUSG00000122858	chr4	124602982	124603795	lncRNA	0.813	5	6	2	6	7	5	6	4	2.37117	2.13453	0.609027	1.57007	1.84575	1.5043	1.59208	1.60672
ENSMUSG00000028902.5	Sf3a3	chr4	124608569	124626253	protein_coding	17.684	1209	1736	1846	2219	2647	2185	2149	1521	26.359	28.393	25.8433	26.6952	32.0877	30.2222	26.2157	28.0878
ENSMUSG00000083104.2	Gm12917	chr4	124612792	124613430	processed_pseudogene	0.638	23	33	41	39	28	28	24	14	13.8992	14.9601	15.9096	13.0047	9.4081	10.7348	8.11513	7.16601
ENSMUSG00000076271.3	Mir697	chr4	124625487	124625595	miRNA	0.108	8	14	6	11	13	7	11	8	28.5595	37.4927	13.7539	21.6684	25.8038	15.8537	21.9722	24.19
ENSMUSG00000086589.3	Gm12915	chr4	124628476	124645984	lncRNA	17.508	0	2	4	3	3	1	5	7	0	0.0330397	0.0565615	0.0364537	0.0367324	0.0139707	0.0616082	0.130566
ENSMUSG00002075477.1	Gm56094	chr4	124629632	124629741	miRNA	0.109	0	0	0	0	0	0	1	0	0	0	0	0	0	0	1.97915	0
ENSMUSG00000134169.1	ENSMUSG00000134169	chr4	124630929	124633898	lncRNA	2.969	1	0	0	1	1	3	1	4	0.129859	0	0	0.071655	0.0722029	0.247153	0.0726599	0.439966
ENSMUSG00000028894.19	Inpp5b	chr4	124635643	124695304	protein_coding	59.661	1173	1703	1893	2288	1963	1635	1895	1320	7.58039	8.25594	7.8552	8.15873	7.05333	6.7032	6.8521	7.22526
ENSMUSG00000076119.3	Mir698	chr4	124637574	124637682	miRNA	0.108	0	0	0	0	0	0	0	0	0	0	0	0	0	0	0	0
ENSMUSG00000028890.14	Mtf1	chr4	124695897	124743593	protein_coding	47.696	762	1267	1226	1483	1358	1119	1302	969	6.15966	7.68311	6.36364	6.61479	6.10355	5.73857	5.88889	6.63455
ENSMUSG00002075098.1	Gm56097	chr4	124714614	124714732	rRNA	0.118	2	1	2	1	1	0	2	3	6.53479	2.4511	4.19609	1.80291	1.8167	0	3.65639	8.3025
ENSMUSG00000078570.11	1110065P20Rik	chr4	124742873	124744989	protein_coding	2.116	75	101	108	156	147	138	112	107	13.6656	13.8054	12.6359	15.6843	14.8925	15.9521	11.4184	16.5135
ENSMUSG00000028889.18	Yrdc	chr4	124744472	124749035	protein_coding	4.563	566	770	804	969	956	851	811	698	47.8244	48.8071	43.6217	45.1783	44.913	45.6178	38.342	49.9545
ENSMUSG00000042763.10	Maneal	chr4	124749032	124755964	protein_coding	6.932	5	20	12	20	10	4	2	4	0.278096	0.834476	0.428568	0.613802	0.309247	0.141142	0.0622409	0.188439
ENSMUSG00000140913.1	ENSMUSG00000140913	chr4	124769790	124775471	lncRNA	5.681	0	0	0	0	0	0	0	0	0	0	0	0	0	0	0	0
ENSMUSG00000028876.8	Epha10	chr4	124774692	124811593	protein_coding	36.901	0	0	0	0	0	0	1	1	0	0	0	0	0	0	0.0058461	0.00884976
ENSMUSG00000085263.3	1700125G02Rik	chr4	124784675	124788623	lncRNA	3.948	0	0	0	0	0	0	0	0	0	0	0	0	0	0	0	0
ENSMUSG00000028873.17	Cdca8	chr4	124812258	124833104	protein_coding	20.846	285	371	386	454	1068	611	974	440	5.27116	5.14747	4.58418	4.6333	10.9828	7.16925	10.0795	6.89286
ENSMUSG00000044730.18	Airim	chr4	124830841	124838449	protein_coding	7.608	577	877	898	1016	852	807	832	625	29.2408	33.3404	29.2215	28.4106	24.0068	25.9453	23.5916	26.8274
ENSMUSG00000141000.1	ENSMUSG00000141000	chr4	124845059	124860854	lncRNA	15.795	3	4	3	9	12	6	3	7	0.0732294	0.0732458	0.0470218	0.121222	0.162864	0.0929152	0.0409738	0.144727
ENSMUSG00000087011.3	Gm12930	chr4	124851440	124885427	lncRNA	33.987	0	0	0	0	1	0	0	2	0	0	0	0	0.00630742	0	0	0.0192171
ENSMUSG00000028871.8	Rspo1	chr4	124880223	124902892	protein_coding	22.669	4	12	8	23	12	4	23	10	0.0680317	0.153106	0.0873685	0.21585	0.113478	0.0431601	0.218877	0.144058
ENSMUSG00000028869.14	Gnl2	chr4	124910378	124949173	protein_coding	38.795	1247	1759	1824	2167	2143	1781	2017	1347	12.3929	13.1139	11.6398	11.8834	11.8416	11.2291	11.2159	11.3387
ENSMUSG00000080934.2	Gm12931	chr4	124913293	124913616	processed_pseudogene	0.323	0	0	0	1	0	0	0	0	0	0	0	0.65865	0	0	0	0
ENSMUSG00000042707.7	Dnali1	chr4	124949131	124959496	protein_coding	10.365	2	1	3	0	1	2	3	2	0.0743951	0.0279044	0.0716554	0	0.0206821	0.0471972	0.0624391	0.063013
ENSMUSG00000050213.7	Snip1	chr4	124960465	124967835	protein_coding	7.37	674	959	1019	1245	1115	1000	1012	815	35.2595	37.6351	34.2298	35.9384	32.4319	33.1885	29.6222	36.1127
ENSMUSG00000086342.3	Gm12932	chr4	124975157	124978859	lncRNA	3.702	36	74	74	89	80	67	72	88	3.7493	5.78146	4.94872	5.11459	4.63253	4.42684	4.19567	7.76276
ENSMUSG00000028863.14	Meaf6	chr4	124978927	125007031	protein_coding	28.104	813	1242	1368	1554	1408	1369	1305	1120	11.1534	12.7819	12.0508	11.7636	10.7399	11.9149	10.0172	13.0143
ENSMUSG00000042677.8	Zc3h12a	chr4	125012216	125021633	protein_coding	9.417	995	1789	1761	2000	1678	1562	1405	1478	40.7375	54.9465	46.2961	45.1829	38.1983	40.5717	32.1861	51.2545
ENSMUSG00000135743.1	ENSMUSG00000135743	chr4	125031163	125041495	lncRNA	10.332	0	0	0	0	0	0	0	0	0	0	0	0	0	0	0	0
ENSMUSG00000120223.2	Gm32611	chr4	125038829	125195337	lncRNA	156.508	4	15	16	15	12	10	13	4	0.00985388	0.0277202	0.0253093	0.0203897	0.0164365	0.0156286	0.0179189	0.00834629
ENSMUSG00000135822.1	ENSMUSG00000135822	chr4	125107634	125113192	lncRNA	5.558	0	0	0	0	0	0	0	0	0	0	0	0	0	0	0	0
ENSMUSG00000087010.3	1700041M05Rik	chr4	125112211	125135853	lncRNA	23.642	0	0	0	1	2	0	1	0	0	0	0	0.00899856	0.0181347	0	0.00912474	0
ENSMUSG00000135788.1	ENSMUSG00000135788	chr4	125116311	125123752	lncRNA	7.441	0	0	0	0	0	0	0	0	0	0	0	0	0	0	0	0
ENSMUSG00000135882.1	ENSMUSG00000135882	chr4	125140445	125141380	lncRNA	0.935	0	0	0	0	0	0	0	0	0	0	0	0	0	0	0	0
ENSMUSG00000135849.1	ENSMUSG00000135849	chr4	125176370	125177359	lncRNA	0.989	0	0	0	0	0	0	0	0	0	0	0	0	0	0	0	0
ENSMUSG00000136445.1	ENSMUSG00000136445	chr4	125206042	125207320	lncRNA	1.278	0	0	0	0	0	0	0	0	0	0	0	0	0	0	0	0
ENSMUSG00000136484.1	ENSMUSG00000136484	chr4	125206973	125208120	lncRNA	1.147	0	0	0	0	0	0	0	0	0	0	0	0	0	0	0	0
ENSMUSG00000142912.1	ENSMUSG00000142912	chr4	125274223	125275445	lncRNA	1.222	0	0	0	0	0	0	0	0	0	0	0	0	0	0	0	0
ENSMUSG00000139003.1	ENSMUSG00000139003	chr4	125275475	125282286	lncRNA	6.811	0	0	0	0	0	0	0	0	0	0	0	0	0	0	0	0
ENSMUSG00000129281.1	ENSMUSG00000129281	chr4	125344716	125363398	lncRNA	18.682	0	0	0	0	0	0	0	0	0	0	0	0	0	0	0	0
ENSMUSG00000132712.1	ENSMUSG00000132712	chr4	125382960	125385086	lncRNA	2.126	0	0	0	0	0	0	0	0	0	0	0	0	0	0	0	0
ENSMUSG00000001985.10	Grik3	chr4	125384493	125607966	protein_coding	223.473	0	0	0	0	0	0	0	0	0	0	0	0	0	0	0	0
ENSMUSG00000138136.1	ENSMUSG00000138136	chr4	125397861	125398839	lncRNA	0.978	0	0	0	0	0	0	0	0	0	0	0	0	0	0	0	0
ENSMUSG00000082062.2	Ftl2-ps	chr4	125398081	125398632	processed_pseudogene	0.551	10	17	11	10	21	15	10	9	6.99733	8.92359	4.9424	3.86105	8.17019	6.65878	3.91519	5.33409
ENSMUSG00000119232.1	Mir692-2	chr4	125398542	125398650	miRNA	0.108	0	0	0	0	2	3	0	0	0	0	0	0	3.96982	6.79443	0	0
ENSMUSG00000138760.1	ENSMUSG00000138760	chr4	125444447	125448393	lncRNA	3.946	0	0	0	0	0	0	0	0	0	0	0	0	0	0	0	0
ENSMUSG00000137043.1	ENSMUSG00000137043	chr4	125649651	125653643	lncRNA	3.992	0	0	0	0	0	0	0	0	0	0	0	0	0	0	0	0
ENSMUSG00000130089.1	ENSMUSG00000130089	chr4	125708495	125709396	lncRNA	0.901	0	0	0	0	0	0	0	0	0	0	0	0	0	0	0	0
ENSMUSG00000129621.1	ENSMUSG00000129621	chr4	125725875	125730641	lncRNA	4.766	0	0	0	0	0	0	0	0	0	0	0	0	0	0	0	0
ENSMUSG00000125587.1	ENSMUSG00000125587	chr4	125730674	125731567	lncRNA	0.893	0	0	0	0	0	0	0	0	0	0	0	0	0	0	0	0
ENSMUSG00000140749.1	ENSMUSG00000140749	chr4	125733527	125734522	lncRNA	0.995	0	0	0	0	0	0	0	0	0	0	0	0	0	0	0	0
ENSMUSG00000085562.9	2610028E06Rik	chr4	125781644	125835896	lncRNA	54.252	0	0	2	0	0	0	1	0	0	0	0.00912665	0	0	0	0.00397639	0
ENSMUSG00000131382.1	ENSMUSG00000131382	chr4	125830438	125832465	lncRNA	2.027	0	0	0	0	0	0	0	0	0	0	0	0	0	0	0	0
ENSMUSG00000120235.2	Gm57079	chr4	125843715	125878095	lncRNA	34.38	0	0	0	0	0	0	0	0	0	0	0	0	0	0	0	0
ENSMUSG00000137743.1	ENSMUSG00000137743	chr4	125879694	125883112	lncRNA	3.418	0	0	2	0	0	0	0	0	0	0	0.144862	0	0	0	0	0
ENSMUSG00000130027.1	ENSMUSG00000130027	chr4	125904842	125919690	lncRNA	14.848	14	39	31	20	16	10	18	16	0.363533	0.759695	0.516881	0.286562	0.231002	0.164736	0.261523	0.351902
ENSMUSG00000130075.1	ENSMUSG00000130075	chr4	125909984	125910921	lncRNA	0.937	0	0	1	0	0	1	0	0	0	0	0.264215	0	0	0.261045	0	0
ENSMUSG00000130117.1	ENSMUSG00000130117	chr4	125917319	125918187	lncRNA	0.868	8	10	8	15	2	3	0	3	3.55348	3.33214	2.28175	3.67645	0.493941	0.845389	0	1.12868
ENSMUSG00000028859.15	Csf3r	chr4	125918343	125938233	protein_coding	19.89	816	2381	2330	2279	1107	1214	1608	924	15.8176	34.6232	29.0014	24.3762	11.931	14.9293	17.4404	15.1707
ENSMUSG00000028861.14	Mrps15	chr4	125940718	125949325	protein_coding	8.607	553	773	837	1042	1171	988	988	695	24.7718	25.9759	24.0753	25.7557	29.1655	28.0776	24.7634	26.3696
ENSMUSG00000126897.1	ENSMUSG00000126897	chr4	125951283	125952291	lncRNA	1.008	0	2	0	2	1	1	4	3	0	0.573868	0	0.422111	0.212669	0.242658	0.85606	0.97192
ENSMUSG00000042616.9	Oscp1	chr4	125952358	125985988	protein_coding	33.63	14	32	17	31	30	12	27	9	0.160504	0.275211	0.125147	0.196106	0.191231	0.087279	0.173198	0.0873948
ENSMUSG00000079942.6	Rpl28-ps3	chr4	125963660	125964052	processed_pseudogene	0.392	23	27	16	27	37	24	37	24	22.6217	19.9214	10.1049	14.6533	20.2339	14.9755	20.362	19.9938
ENSMUSG00000137696.1	ENSMUSG00000137696	chr4	125982422	125998669	lncRNA	16.247	0	0	1	0	0	1	0	0	0	0	0.0152379	0	0	0.015055	0	0
ENSMUSG00000050188.9	Lsm10	chr4	125990416	125992377	protein_coding	1.961	176	256	276	340	325	290	350	223	34.6034	37.7576	34.8441	36.8857	35.528	36.1723	38.5031	37.1362
ENSMUSG00000042608.16	Stk40	chr4	125997750	126034822	protein_coding	37.072	1111	1688	1969	2135	2065	1754	1926	1666	11.5545	13.1695	13.1491	12.2521	11.9409	11.5728	11.2077	14.6757
ENSMUSG00000086961.2	Gm12946	chr4	126039772	126041528	lncRNA	1.756	0	1	1	2	3	2	2	3	0	0.164709	0.140985	0.242305	0.366236	0.278587	0.245703	0.557913
ENSMUSG00000050212.5	Eva1b	chr4	126041537	126043668	protein_coding	2.131	73	107	114	136	109	113	85	82	13.2076	14.5225	13.244	13.5773	10.965	12.9703	8.60479	12.5661
ENSMUSG00000073758.11	Sh3d21	chr4	126044395	126057284	protein_coding	12.889	9	12	15	7	15	7	11	7	0.26922	0.26928	0.288117	0.115541	0.249481	0.132842	0.18411	0.177357
ENSMUSG00000043962.17	Thrap3	chr4	126057875	126096553	protein_coding	38.678	6229	8903	9972	11437	11029	9116	10493	7877	62.0924	66.5755	63.8286	62.9079	61.1275	57.6495	58.5249	66.5069
ENSMUSG00000135463.1	ENSMUSG00000135463	chr4	126060315	126068902	lncRNA	8.587	0	1	0	0	0	0	0	0	0	0.0336822	0	0	0	0	0	0
ENSMUSG00000135506.1	ENSMUSG00000135506	chr4	126092409	126092557	lncRNA	0.148	3	4	4	4	2	1	0	3	7.81526	7.81701	6.69107	5.74983	2.8969	1.6527	0	6.61956
ENSMUSG00000084504.3	Gm25323	chr4	126094968	126095070	snRNA	0.102	0	1	4	2	0	1	1	1	0	2.83558	9.70861	4.17145	0	2.39803	2.11497	3.20162
ENSMUSG00000028849.18	Map7d1	chr4	126125960	126150136	protein_coding	24.176	1289	1767	1994	2454	2072	1720	1920	1497	20.5567	21.1395	20.4192	21.5947	18.3726	17.402	17.1325	20.2212
ENSMUSG00000138670.1	ENSMUSG00000138670	chr4	126141607	126142395	lncRNA	0.788	4	1	2	5	5	2	3	1	1.95712	0.367042	0.628349	1.3499	1.36022	0.62081	0.821296	0.414423
ENSMUSG00000120228.2	Gm57069	chr4	126149936	126152306	lncRNA	2.37	3	9	11	7	8	9	8	8	0.488042	1.09834	1.14906	0.628357	0.723613	0.928858	0.728193	1.10233
ENSMUSG00000028847.9	Trappc3	chr4	126156118	126169676	protein_coding	13.558	731	932	1062	1251	1375	1148	1096	908	20.7877	19.8821	19.3922	19.6299	21.7406	20.711	17.4389	21.8706
ENSMUSG00000056174.9	Col8a2	chr4	126180586	126208123	protein_coding	27.537	16	22	30	44	8	6	9	9	0.22402	0.231073	0.269713	0.339933	0.0622785	0.0532954	0.0705067	0.106732
ENSMUSG00000124220.1	ENSMUSG00000124220	chr4	126193822	126194902	lncRNA	1.08	0	0	0	1	0	0	1	0	0	0	0	0.196985	0	0	0.199747	0
ENSMUSG00000042558.17	Adprs	chr4	126209840	126215496	protein_coding	5.656	579	865	916	1033	1028	962	922	701	39.4687	44.2333	40.0944	38.8551	38.9626	41.6026	35.1663	40.4742
ENSMUSG00000028845.16	Tekt2	chr4	126215914	126219481	protein_coding	3.567	1	7	4	1	1	13	11	6	0.108089	0.567593	0.277622	0.0596422	0.0600982	0.891447	0.665264	0.549311
ENSMUSG00000087394.2	Gm12945	chr4	126217392	126219030	lncRNA	1.638	0	0	0	0	0	0	0	0	0	0	0	0	0	0	0	0
ENSMUSG00000028842.16	Ago3	chr4	126225497	126323349	protein_coding	97.852	1192	1936	2026	2376	1875	1716	1910	1642	4.69667	5.7224	5.12586	5.16575	4.10768	4.28946	4.21084	5.47991
ENSMUSG00000126250.1	ENSMUSG00000126250	chr4	126323372	126328843	lncRNA	5.471	14	20	18	23	27	9	13	14	0.986609	1.05732	0.814522	0.894372	1.05794	0.402375	0.512603	0.835663
ENSMUSG00000041530.18	Ago1	chr4	126328805	126362376	protein_coding	33.571	2889	4388	4779	5432	4114	4258	4188	3737	33.1793	37.8046	35.2428	34.4233	26.2703	31.0239	26.9121	36.352
ENSMUSG00000084099.2	Gm12929	chr4	126370095	126370464	processed_pseudogene	0.369	0	1	5	1	4	0	5	1	0	0.783819	3.3546	0.576542	2.3238	0	2.92313	0.885
ENSMUSG00000082381.2	Gm12928	chr4	126370520	126371092	processed_pseudogene	0.572	2	3	2	4	3	3	1	2	1.34809	1.51694	0.865628	1.48772	1.12432	1.28286	0.377145	1.14184
ENSMUSG00000042500.12	Ago4	chr4	126383334	126427265	protein_coding	43.931	308	494	629	646	573	545	507	519	2.70311	3.25236	3.54468	3.12837	2.79607	3.03445	2.48967	3.85803
ENSMUSG00000083461.2	Gm12935	chr4	126415462	126415880	processed_pseudogene	0.418	0	0	0	0	0	0	0	0	0	0	0	0	0	0	0	0
ENSMUSG00000082888.2	Gm12934	chr4	126418123	126418465	processed_pseudogene	0.342	2	1	1	3	3	2	1	0	2.25469	0.8457	0.723888	1.86617	1.88044	1.43041	0.630781	0
ENSMUSG00000137938.1	ENSMUSG00000137938	chr4	126430861	126432550	lncRNA	1.689	0	1	0	0	0	0	0	0	0	0.171243	0	0	0	0	0	0
ENSMUSG00000042489.16	Clspn	chr4	126450728	126487696	protein_coding	36.968	242	468	485	547	1358	653	1105	508	2.52391	3.66153	3.24798	3.14788	7.87478	4.32058	6.44824	4.48753
ENSMUSG00000098831.3	Mir7119	chr4	126453653	126453711	miRNA	0.058	0	0	0	0	0	0	0	0	0	0	0	0	0	0	0	0
ENSMUSG00000081319.2	Gm12936	chr4	126478302	126478602	processed_pseudogene	0.3	0	0	0	0	0	0	0	0	0	0	0	0	0	0	0	0
ENSMUSG00000073755.5	5730409E04Rik	chr4	126503611	126508164	protein_coding	4.553	27	32	23	41	31	28	55	25	2.28639	2.0328	1.25063	1.91577	1.45958	1.50423	2.60597	1.79313
ENSMUSG00000130137.1	ENSMUSG00000130137	chr4	126508163	126547043	lncRNA	38.88	0	1	1	0	1	0	1	0	0	0.00743903	0.00636753	0	0.00551364	0	0.00554854	0
ENSMUSG00000130181.1	ENSMUSG00000130181	chr4	126510349	126513523	lncRNA	3.174	0	0	0	0	0	0	0	0	0	0	0	0	0	0	0	0
ENSMUSG00000130224.1	ENSMUSG00000130224	chr4	126513793	126515747	lncRNA	1.954	0	0	0	0	0	0	0	0	0	0	0	0	0	0	0	0
ENSMUSG00000130262.1	ENSMUSG00000130262	chr4	126519545	126521182	lncRNA	1.637	0	0	0	0	0	0	0	0	0	0	0	0	0	0	0	0
ENSMUSG00000081210.2	Gm12933	chr4	126559047	126559918	transcribed_processed_pseudogene	0.871	1	0	0	1	0	1	1	0	0.442655	0	0	0.244252	0	0.280826	0.247678	0
ENSMUSG00000028837.9	Psmb2	chr4	126571423	126603507	protein_coding	32.084	927	1165	1249	1530	2009	1581	1750	1113	11.1397	10.5022	9.63765	10.1452	13.4232	12.0531	11.7667	11.3286
ENSMUSG00000042477.8	Tfap2e	chr4	126609799	126630033	protein_coding	20.234	0	0	0	0	0	0	0	0	0	0	0	0	0	0	0	0
ENSMUSG00000028833.14	Ncdn	chr4	126637543	126647231	protein_coding	9.688	901	1304	1451	1798	1568	1373	1469	1126	35.8571	38.9301	37.0792	39.4832	34.6958	34.665	32.7109	37.9554
ENSMUSG00000028830.15	AU040320	chr4	126647337	126763863	protein_coding	116.526	1122	1697	1767	2106	1736	1582	1789	1372	3.71239	4.21213	3.75414	3.84497	3.19368	3.32077	3.31201	3.84504
ENSMUSG00000142990.1	ENSMUSG00000142990	chr4	126677684	126690268	lncRNA	12.584	0	0	0	0	0	0	0	0	0	0	0	0	0	0	0	0
ENSMUSG00000082498.2	Gm12937	chr4	126689266	126690208	transcribed_processed_pseudogene	0.942	0	0	0	0	0	0	0	0	0	0	0	0	0	0	0	0
ENSMUSG00000077780.3	Gm24161	chr4	126711809	126711938	snoRNA	0.129	0	0	0	0	0	0	0	0	0	0	0	0	0	0	0	0
ENSMUSG00000088984.3	Gm25604	chr4	126754773	126754905	snoRNA	0.132	3	9	12	7	8	9	5	7	8.76256	19.7202	22.5063	11.2819	12.9921	16.6772	8.17148	17.3178
ENSMUSG00000042446.17	Zmym4	chr4	126755732	126861928	protein_coding	106.196	1180	1578	1810	2219	1708	1591	1714	1368	4.28408	4.29775	4.21956	4.44535	3.44782	3.66452	3.48183	4.20676
ENSMUSG00000128555.1	ENSMUSG00000128555	chr4	126861993	126863175	lncRNA	1.182	10	7	19	12	21	9	16	11	3.26187	1.71286	3.97954	2.15984	3.80861	1.86243	2.92016	3.0391
ENSMUSG00000128593.1	ENSMUSG00000128593	chr4	126862034	126863175	lncRNA	1.141	0	0	0	0	0	3	1	0	0	0	0	0	0	0.643118	0.189068	0
ENSMUSG00000143749.1	ENSMUSG00000143749	chr4	126867105	126899854	lncRNA	32.749	0	0	0	1	0	0	0	0	0	0	0	0.00649619	0	0	0	0
ENSMUSG00000081609.2	Gm12939	chr4	126877232	126877396	processed_pseudogene	0.164	0	0	0	0	0	0	0	0	0	0	0	0	0	0	0	0
ENSMUSG00000142665.1	ENSMUSG00000142665	chr4	126902485	126909432	lncRNA	6.947	0	3	1	14	522	90	3	0	0	0.124901	0.0356369	0.428734	16.1079	3.16884	0.0931598	0
ENSMUSG00000028820.15	Sfpq	chr4	126915117	126930806	protein_coding	15.689	7699	12097	12892	14590	13782	11379	13658	10436	189.201	223.01	203.433	197.841	188.314	177.404	187.8	217.224
ENSMUSG00000085334.8	Gm12940	chr4	126927524	126943191	lncRNA	15.667	896	1228	1234	1493	1123	1108	1174	1024	22.0499	22.6702	19.4996	20.2736	15.3659	17.2985	16.1654	21.3444
ENSMUSG00000084088.2	Gm12941	chr4	126940176	126940395	processed_pseudogene	0.219	9	18	17	14	4	7	14	9	15.8446	23.7723	19.2177	13.6001	3.91544	7.81824	13.7908	13.4205
ENSMUSG00000043872.15	Zmym1	chr4	126940887	126954945	protein_coding	14.058	442	626	802	876	656	714	714	542	12.1222	12.8793	14.1237	13.2568	10.0033	12.4231	10.9567	12.5906
ENSMUSG00000084149.2	Gm12944	chr4	126950055	126950517	processed_pseudogene	0.462	0	4	1	2	6	4	1	5	0	2.50415	0.535865	0.920969	2.78403	2.11774	0.466942	3.53425
ENSMUSG00000129446.1	ENSMUSG00000129446	chr4	126965850	126971129	lncRNA	5.279	3	0	3	2	3	2	1	2	0.219106	0	0.140691	0.0806001	0.121824	0.0926688	0.0408651	0.123722
ENSMUSG00000042408.14	Zmym6	chr4	126971176	127018165	protein_coding	46.989	837	1308	1366	1554	1140	1038	1151	923	6.86773	8.05108	7.197	7.03577	5.20084	5.40327	5.28426	6.41468
ENSMUSG00000088982.3	Gm25600	chr4	127002259	127002364	snRNA	0.105	0	0	0	0	1	0	0	3	0	0	0	0	2.04162	0	0	9.33043
ENSMUSG00000070737.11	Tmem35b	chr4	127017484	127023437	protein_coding	5.953	156	250	260	299	292	251	242	167	10.1035	12.1464	10.8127	10.6854	10.5151	10.3132	8.76969	9.16116
ENSMUSG00000082220.4	Gm12943	chr4	127035072	127035281	processed_pseudogene	0.209	0	3	2	5	3	1	1	0	0	4.15162	2.36909	5.08957	3.07709	1.17033	1.03219	0
ENSMUSG00000133146.1	ENSMUSG00000133146	chr4	127062087	127062746	lncRNA	0.659	0	0	0	0	0	0	0	0	0	0	0	0	0	0	0	0
ENSMUSG00000042388.15	Dlgap3	chr4	127062997	127130815	protein_coding	67.818	6	8	1	6	11	4	2	3	0.0341107	0.0341183	0.0036505	0.0188219	0.0347706	0.0144268	0.00636194	0.0144459
ENSMUSG00000133186.1	ENSMUSG00000133186	chr4	127107529	127108093	lncRNA	0.564	0	0	0	0	0	0	0	0	0	0	0	0	0	0	0	0
ENSMUSG00000133103.1	ENSMUSG00000133103	chr4	127115674	127118271	lncRNA	2.597	0	0	0	0	0	0	0	0	0	0	0	0	0	0	0	0
ENSMUSG00000133065.1	ENSMUSG00000133065	chr4	127124106	127129706	lncRNA	5.6	0	0	0	0	1	0	0	0	0	0	0	0	0.0382804	0	0	0
ENSMUSG00000042380.9	Smim12	chr4	127137577	127141602	protein_coding	4.025	309	403	436	536	530	514	443	323	29.599	28.9589	26.8175	28.3306	28.2276	31.2358	23.7434	26.2063
ENSMUSG00000138913.1	ENSMUSG00000138913	chr4	127145331	127146234	lncRNA	0.903	0	0	0	0	0	0	0	0	0	0	0	0	0	0	0	0
ENSMUSG00000138831.1	ENSMUSG00000138831	chr4	127145425	127207165	lncRNA	61.74	0	0	2	1	0	1	1	0	0	0	0.00801975	0.0034458	0	0.00396176	0.00349412	0
ENSMUSG00000138962.1	ENSMUSG00000138962	chr4	127156090	127156483	lncRNA	0.393	0	0	0	0	0	0	0	0	0	0	0	0	0	0	0	0
ENSMUSG00000138872.1	ENSMUSG00000138872	chr4	127170665	127190916	lncRNA	20.251	0	0	0	0	0	0	0	0	0	0	0	0	0	0	0	0
ENSMUSG00000087987.3	Gm22221	chr4	127178524	127178626	snRNA	0.102	0	0	0	0	0	0	0	0	0	0	0	0	0	0	0	0
ENSMUSG00000082047.2	Gm12948	chr4	127190577	127191258	transcribed_processed_pseudogene	0.681	0	0	0	0	0	0	0	0	0	0	0	0	0	0	0	0
ENSMUSG00000050234.8	Gja4	chr4	127205214	127207832	protein_coding	2.618	0	0	0	0	2	2	1	0	0	0	0	0	0.163766	0.18686	0.0824015	0
ENSMUSG00000131262.1	ENSMUSG00000131262	chr4	127207921	127211224	lncRNA	3.303	0	0	0	0	0	0	0	0	0	0	0	0	0	0	0	0
ENSMUSG00000042367.13	Gjb3	chr4	127219028	127224637	protein_coding	5.609	1	0	0	0	1	0	0	0	0.0687382	0	0	0	0.038219	0	0	0
ENSMUSG00000131758.1	ENSMUSG00000131758	chr4	127223167	127237410	lncRNA	14.243	1	0	0	0	0	0	0	0	0.0270696	0	0	0	0	0	0	0
ENSMUSG00000046623.9	Gjb4	chr4	127244879	127247874	protein_coding	2.995	0	0	0	0	0	0	0	0	0	0	0	0	0	0	0	0
ENSMUSG00000042357.3	Gjb5	chr4	127248602	127251974	protein_coding	3.372	0	0	0	0	0	0	0	0	0	0	0	0	0	0	0	0
ENSMUSG00000138500.1	ENSMUSG00000138500	chr4	127269581	127273649	lncRNA	4.068	0	0	0	0	0	0	0	0	0	0	0	0	0	0	0	0
ENSMUSG00000079998.3	Gm12947	chr4	127302172	127302591	processed_pseudogene	0.419	0	0	0	0	0	0	0	0	0	0	0	0	0	0	0	0
ENSMUSG00000132782.1	ENSMUSG00000132782	chr4	127310863	127319024	lncRNA	8.161	0	0	0	1	0	0	0	0	0	0	0	0.0260684	0	0	0	0
ENSMUSG00000132824.1	ENSMUSG00000132824	chr4	127312742	127313497	lncRNA	0.755	0	0	0	0	0	0	0	0	0	0	0	0	0	0	0	0
ENSMUSG00000131250.1	ENSMUSG00000131250	chr4	127329021	127330652	lncRNA	1.631	0	0	0	0	0	0	0	0	0	0	0	0	0	0	0	0
ENSMUSG00000131280.1	ENSMUSG00000131280	chr4	127329462	127330356	lncRNA	0.894	0	0	0	0	0	0	0	0	0	0	0	0	0	0	0	0
ENSMUSG00000087470.5	A630031M04Rik	chr4	127338198	127464295	lncRNA	126.097	0	0	0	0	1	2	0	1	0	0	0	0	0.00170004	0.00387954	0	0.00258979
ENSMUSG00000122331.1	ENSMUSG00000122331	chr4	127349585	127350449	lncRNA	0.864	0	0	0	0	0	0	0	0	0	0	0	0	0	0	0	0
ENSMUSG00000122297.1	ENSMUSG00000122297	chr4	127426608	127428499	lncRNA	1.891	0	0	0	0	0	0	0	0	0	0	0	0	0	0	0	0
ENSMUSG00000087510.3	1700112K13Rik	chr4	127704420	127705971	lncRNA	1.551	0	0	0	0	0	0	0	0	0	0	0	0	0	0	0	0
ENSMUSG00000133554.1	ENSMUSG00000133554	chr4	127804691	127807555	lncRNA	2.864	0	0	0	0	0	0	0	0	0	0	0	0	0	0	0	0
ENSMUSG00000139979.1	ENSMUSG00000139979	chr4	127807665	127809900	lncRNA	2.235	0	0	0	0	0	0	0	0	0	0	0	0	0	0	0	0
ENSMUSG00000028813.3	CK137956	chr4	127821385	127864744	protein_coding	43.359	0	0	0	0	0	0	0	0	0	0	0	0	0	0	0	0
ENSMUSG00000128420.1	ENSMUSG00000128420	chr4	127864896	127875106	lncRNA	10.21	0	0	0	0	0	0	0	0	0	0	0	0	0	0	0	0
ENSMUSG00000128454.1	ENSMUSG00000128454	chr4	127873379	127881078	lncRNA	7.699	0	0	0	0	0	0	0	0	0	0	0	0	0	0	0	0
ENSMUSG00000028804.21	Csmd2	chr4	127881650	128461449	protein_coding	579.799	0	0	1	0	0	0	0	0	0	0	0.000426992	0	0	0	0	0
ENSMUSG00000128492.1	ENSMUSG00000128492	chr4	127886341	127887416	lncRNA	1.075	0	0	0	0	0	0	0	0	0	0	0	0	0	0	0	0
ENSMUSG00000087459.9	Csmd2os	chr4	128027316	128060760	lncRNA	33.444	0	0	0	0	0	0	0	0	0	0	0	0	0	0	0	0
ENSMUSG00000048686.5	Hmgb4	chr4	128154005	128154750	protein_coding	0.745	0	0	0	0	0	0	0	0	0	0	0	0	0	0	0	0
ENSMUSG00000085717.3	Hmgb4os	chr4	128154746	128156802	lncRNA	2.056	0	0	0	0	0	0	0	0	0	0	0	0	0	0	0	0
ENSMUSG00000141964.1	ENSMUSG00000141964	chr4	128380348	128440584	lncRNA	60.236	0	0	0	0	0	0	0	0	0	0	0	0	0	0	0	0
ENSMUSG00000061894.16	Zscan20	chr4	128477332	128503891	protein_coding	26.559	643	1058	998	1257	941	913	862	773	9.33433	11.5217	9.30285	10.0689	7.59526	8.40842	7.00165	9.50468
ENSMUSG00000062545.5	Tlr12	chr4	128509236	128512412	protein_coding	3.176	211	295	336	460	327	270	338	243	25.6145	26.8648	26.1912	30.813	22.0715	20.794	22.9584	24.9859
ENSMUSG00000142805.1	ENSMUSG00000142805	chr4	128526993	128543359	lncRNA	16.366	0	0	0	0	0	0	0	0	0	0	0	0	0	0	0	0
ENSMUSG00000084891.3	Gm12958	chr4	128531198	128533013	lncRNA	1.815	0	1	0	1	0	0	3	0	0	0.159355	0	0.117214	0	0	0.356574	0
ENSMUSG00000028796.18	Phc2	chr4	128548495	128646674	protein_coding	98.179	2314	3324	3496	4300	4098	3657	3604	3056	9.08717	9.7923	8.81556	9.31766	8.94783	9.11091	7.91901	10.1649
ENSMUSG00000122169.1	ENSMUSG00000122169	chr4	128556413	128557079	lncRNA	0.666	0	0	0	0	0	0	0	0	0	0	0	0	0	0	0	0
ENSMUSG00000128083.1	ENSMUSG00000128083	chr4	128560020	128565327	lncRNA	5.307	0	0	0	0	0	0	0	0	0	0	0	0	0	0	0	0
ENSMUSG00000128851.1	ENSMUSG00000128851	chr4	128615168	128621292	lncRNA	6.124	0	0	0	0	0	0	1	0	0	0	0	0	0	0	0.0352265	0
ENSMUSG00000028794.14	A3galt2	chr4	128649157	128663091	protein_coding	13.934	27	43	45	47	58	46	50	27	0.747088	0.892555	0.799528	0.717594	0.892312	0.80749	0.774103	0.632787
ENSMUSG00000028799.16	Zfp362	chr4	128666881	128699838	protein_coding	32.957	1017	1484	1697	1940	1758	1495	1672	1350	11.8975	13.0235	12.7477	12.5231	11.435	11.0955	10.9444	13.3769
ENSMUSG00000130653.1	ENSMUSG00000130653	chr4	128734414	128735467	lncRNA	1.053	1	0	0	0	0	0	1	0	0.366147	0	0	0	0	0	0.204869	0
ENSMUSG00000085701.2	Gm12968	chr4	128739990	128767491	lncRNA	27.501	0	0	0	0	1	0	1	0	0	0	0	0	0.007795	0	0.00784434	0
ENSMUSG00000084011.2	Gm12969	chr4	128762186	128763189	processed_pseudogene	1.003	0	0	0	0	1	0	0	0	0	0	0	0	0.213729	0	0	0
ENSMUSG00000125518.1	ENSMUSG00000125518	chr4	128764085	128769839	lncRNA	5.754	0	0	0	0	1	0	0	0	0	0	0	0	0.0372559	0	0	0
ENSMUSG00000125636.1	ENSMUSG00000125636	chr4	128766770	128768064	lncRNA	1.294	0	0	0	0	0	0	0	0	0	0	0	0	0	0	0	0
ENSMUSG00000125476.1	ENSMUSG00000125476	chr4	128768123	128776125	lncRNA	8.002	0	0	0	0	1	0	0	0	0	0	0	0	0.0267896	0	0	0
ENSMUSG00000041000.9	Trim62	chr4	128777373	128805121	protein_coding	27.748	67	124	138	181	155	90	161	115	0.930951	1.29251	1.23125	1.38773	1.19747	0.793352	1.2517	1.35343
ENSMUSG00000125595.1	ENSMUSG00000125595	chr4	128811183	128815362	lncRNA	4.179	0	0	0	0	0	0	0	0	0	0	0	0	0	0	0	0
ENSMUSG00000028789.17	Azin2	chr4	128824026	128856235	protein_coding	32.209	17	17	23	30	68	48	45	19	0.203496	0.152656	0.176786	0.198153	0.452581	0.364518	0.301398	0.19264
ENSMUSG00000085961.3	Gm15904	chr4	128829756	128834014	lncRNA	4.258	0	0	0	0	0	0	0	0	0	0	0	0	0	0	0	0
ENSMUSG00000120106.2	Gm57066	chr4	128856290	128856966	lncRNA	0.676	0	0	0	0	0	0	0	0	0	0	0	0	0	0	0	0
ENSMUSG00000028792.15	Ak2	chr4	128885751	128905322	protein_coding	19.571	1561	2252	2339	2689	3461	2779	2884	1985	30.752	33.2811	29.5879	29.2304	37.9099	34.7321	31.7897	33.1221
ENSMUSG00000120256.2	Gm57070	chr4	128912476	128943215	lncRNA	30.739	6	2	4	5	11	8	10	3	0.0752567	0.0188184	0.0322157	0.0346049	0.0767127	0.0636584	0.0701803	0.0318714
ENSMUSG00000125785.1	ENSMUSG00000125785	chr4	128927080	128927604	lncRNA	0.524	0	0	0	0	1	0	0	0	0	0	0	0	0.409104	0	0	0
ENSMUSG00000125674.1	ENSMUSG00000125674	chr4	128927177	128927860	lncRNA	0.683	2	0	0	0	0	2	0	0	1.129	0	0	0	0	0.71625	0	0
ENSMUSG00000125819.1	ENSMUSG00000125819	chr4	128929451	128929625	lncRNA	0.174	0	4	3	2	2	0	1	1	0	6.64895	4.26844	2.44533	2.46403	0	1.23981	1.87681
ENSMUSG00000085085.5	1700086P04Rik	chr4	128943871	128952661	lncRNA	8.79	16	17	20	15	22	28	18	27	0.701803	0.559374	0.563298	0.363044	0.536535	0.779156	0.441762	1.0031
ENSMUSG00000125743.1	ENSMUSG00000125743	chr4	128944164	128944688	lncRNA	0.524	0	0	0	0	0	0	0	0	0	0	0	0	0	0	0	0
ENSMUSG00000028793.16	Rnf19b	chr4	128952064	128979679	protein_coding	27.615	1575	2149	2666	2923	2921	2679	2801	2038	21.9897	22.5078	23.9008	22.5186	22.6752	23.7292	21.8813	24.1007
ENSMUSG00000028786.16	Tmem54	chr4	128999341	129005419	protein_coding	6.078	0	0	0	0	0	0	0	0	0	0	0	0	0	0	0	0
ENSMUSG00000028785.14	Hpca	chr4	129005363	129015829	protein_coding	10.466	0	0	2	4	0	0	0	0	0	0	0.0473093	0.0813086	0	0	0	0
ENSMUSG00000125394.1	ENSMUSG00000125394	chr4	129015953	129036644	lncRNA	20.691	0	1	0	1	0	1	0	0	0	0.0139785	0	0.010282	0	0.0118215	0	0
ENSMUSG00000087416.2	Gm15906	chr4	129028884	129030703	lncRNA	1.819	0	0	0	0	0	0	0	0	0	0	0	0	0	0	0	0
ENSMUSG00000001334.11	Fndc5	chr4	129030477	129038386	protein_coding	7.909	2	3	4	1	12	6	7	2	0.0974972	0.109709	0.125209	0.026899	0.325255	0.18556	0.190933	0.0825806
ENSMUSG00000040928.16	S100pbp	chr4	129041798	129083520	protein_coding	41.722	1397	2362	2520	2919	2322	2177	2223	1843	12.9097	16.3741	14.9531	14.8842	11.9306	12.7629	11.4942	14.4255
ENSMUSG00000028811.13	Yars1	chr4	129083553	129113400	protein_coding	29.847	807	1139	1294	1576	1717	1356	1648	1042	10.4245	11.0374	10.7332	11.2334	12.332	11.1126	11.9114	11.4008
ENSMUSG00000050390.13	Nhsl3	chr4	129113371	129155197	protein_coding	41.826	3	11	14	15	26	7	21	9	0.0276541	0.0760657	0.0828665	0.076296	0.133257	0.0409361	0.108312	0.0702694
ENSMUSG00000087575.9	Gm12976	chr4	129133049	129180936	lncRNA	47.887	0	0	0	0	1	1	1	1	0	0	0	0	0.00447659	0.00510784	0.00450492	0.00681949
ENSMUSG00002075153.1	Gm54758	chr4	129176658	129176739	miRNA	0.081	0	0	0	0	0	0	0	0	0	0	0	0	0	0	0	0
ENSMUSG00000001333.10	Sync	chr4	129181410	129202352	protein_coding	20.942	0	0	5	1	0	2	2	2	0	0	0.0591084	0.0101587	0	0.0233597	0.0206023	0.0311876
ENSMUSG00000057236.11	Rbbp4	chr4	129200893	129229163	protein_coding	28.27	3705	5137	5615	6942	7615	6262	6746	4568	50.5297	52.5565	49.1724	52.2415	57.7442	54.1804	51.4784	52.7679
ENSMUSG00000057572.16	Zbtb8os	chr4	129229488	129248340	protein_coding	18.852	529	645	747	870	989	871	815	582	10.8189	9.89566	9.8098	9.8179	11.2461	11.301	9.3262	10.0817
ENSMUSG00000028807.3	Zbtb8a	chr4	129247421	129271909	protein_coding	24.488	136	168	179	226	222	194	178	131	2.14126	1.98426	1.80966	1.96342	1.94341	1.93778	1.56809	1.74698
ENSMUSG00000132766.1	ENSMUSG00000132766	chr4	129253897	129260209	lncRNA	6.312	0	0	1	0	1	0	1	1	0	0	0.039222	0	0.0339623	0	0.0341773	0.0517372
ENSMUSG00000120913.2	C330020E22Rik	chr4	129269096	129299326	lncRNA	30.23	0	0	0	1	1	1	0	0	0	0	0	0.00703751	0.00709131	0.00809128	0	0
ENSMUSG00000082468.2	Gm12980	chr4	129273637	129273972	processed_pseudogene	0.335	0	0	0	0	0	0	0	0	0	0	0	0	0	0	0	0
ENSMUSG00000048485.13	Zbtb8b	chr4	129319558	129334646	protein_coding	15.088	0	3	0	1	1	1	4	0	0	0.0575085	0	0.0141002	0.014208	0.0162115	0.0571917	0
ENSMUSG00000120090.2	Gm57094	chr4	129334842	129340767	lncRNA	5.925	0	0	3	0	2	2	2	0	0	0	0.125352	0	0.0723613	0.0825652	0.0728193	0
ENSMUSG00000064613.3	Gm24621	chr4	129352144	129352283	snRNA	0.139	0	0	0	0	0	0	0	0	0	0	0	0	0	0	0	0
ENSMUSG00000040859.15	Bsdc1	chr4	129355374	129382291	protein_coding	26.917	1195	1690	1797	2194	1818	1733	1863	1467	17.1169	18.1594	16.5279	17.3407	14.4788	15.7481	14.9311	17.7981
ENSMUSG00000000411.8	Tssk3	chr4	129382807	129384815	protein_coding	2.008	0	0	0	1	2	0	0	1	0	0	0	0.105948	0.213516	0	0	0.162632
ENSMUSG00000078554.3	Fam229a	chr4	129384983	129385749	protein_coding	0.766	0	0	1	0	1	3	1	0	0	0	0.323198	0	0.279857	0.957961	0.281628	0
ENSMUSG00000086336.3	Gm12979	chr4	129385687	129405156	lncRNA	19.469	0	0	0	2	0	0	0	0	0	0	0	0.0218546	0	0	0	0
ENSMUSG00000120122.2	Gm57067	chr4	129393495	129394725	lncRNA	1.23	2	0	0	0	0	0	0	1	0.626915	0	0	0	0	0	0	0.2655
ENSMUSG00000128386.1	ENSMUSG00000128386	chr4	129394666	129397688	lncRNA	3.022	0	0	0	2	0	1	0	0	0	0	0	0.140797	0	0.0809396	0	0
ENSMUSG00000047945.7	Marcksl1	chr4	129407374	129409778	protein_coding	2.404	987	1130	1414	1701	2859	1941	2031	1392	158.295	135.952	145.617	150.531	254.944	197.491	182.255	189.093
ENSMUSG00000028800.16	Hdac1	chr4	129409897	129436506	protein_coding	26.609	3273	4157	4774	5497	6192	5257	5008	3823	47.4243	45.185	44.4172	43.9495	49.8847	48.3242	40.6014	46.9187
ENSMUSG00000000409.15	Lck	chr4	129442137	129467434	protein_coding	25.297	2192	3065	3193	3904	3290	2790	2071	1564	33.4084	35.0432	31.2483	32.832	27.8799	26.9768	17.661	20.1901
ENSMUSG00000099070.3	Mir8119	chr4	129451476	129451604	miRNA	0.128	2	2	5	4	2	0	2	2	6.02426	4.51921	9.67068	6.64824	3.34954	0	3.37074	5.10258
ENSMUSG00000129551.1	ENSMUSG00000129551	chr4	129468992	129469186	lncRNA	0.194	0	0	0	0	0	0	0	0	0	0	0	0	0	0	0	0
ENSMUSG00000050493.9	Fam167b	chr4	129470608	129472342	protein_coding	1.734	5	7	7	7	31	15	10	10	1.11174	1.16759	0.999416	0.858827	3.83246	2.11591	1.2441	1.88331
ENSMUSG00000028798.17	Eif3i	chr4	129485753	129494441	protein_coding	8.688	2063	2589	2658	3384	4238	3416	3332	2241	91.551	86.1895	75.7412	82.8643	104.57	96.173	82.7351	84.2349
ENSMUSG00000028797.21	Tmem234	chr4	129494461	129517852	protein_coding	23.391	2200	3132	3371	4041	3589	3492	3321	2709	36.2625	38.7271	35.6785	36.7534	32.8919	36.5158	30.6284	37.8207
ENSMUSG00000078552.11	Dcdc2b	chr4	129502124	129508050	protein_coding	5.926	59	94	80	112	80	77	84	75	3.83861	4.58784	3.34215	4.02081	2.89396	3.17822	3.05789	4.13304
ENSMUSG00000040795.13	Iqcc	chr4	129508919	129512892	protein_coding	3.973	337	518	520	653	661	534	576	438	32.7036	37.7097	32.4028	34.9665	35.6654	32.8759	31.2758	36.0019
ENSMUSG00000028795.16	Ccdc28b	chr4	129513067	129517740	protein_coding	4.673	290	382	460	533	577	466	453	368	23.9269	23.6434	24.3702	24.2655	26.4694	24.3919	20.9126	25.7171
ENSMUSG00000053841.16	Txlna	chr4	129519871	129534858	protein_coding	14.987	1890	2887	3022	3586	3317	2914	3228	2561	48.6218	55.7153	49.9203	50.9041	47.4455	47.5587	46.4647	55.8039
ENSMUSG00000138043.1	ENSMUSG00000138043	chr4	129534645	129538034	lncRNA	3.389	5	2	14	10	4	4	7	6	0.56883	0.170687	1.02271	0.627748	0.253019	0.288698	0.445586	0.578162
ENSMUSG00000003731.14	Kpna6	chr4	129537773	129566560	protein_coding	28.787	1421	2116	2308	2633	2364	2138	2451	1782	19.0319	21.2599	19.8489	19.4586	17.6042	18.1663	18.3676	20.2153
ENSMUSG00000053730.16	Tmem39b	chr4	129570148	129590631	protein_coding	20.483	313	428	499	556	577	471	524	428	5.89162	6.04356	6.03121	5.77482	6.03875	5.62448	5.51877	6.8237
ENSMUSG00000129957.1	ENSMUSG00000129957	chr4	129577996	129578728	lncRNA	0.732	0	0	0	0	0	0	0	0	0	0	0	0	0	0	0	0
ENSMUSG00000098422.3	Mir7016	chr4	129578293	129578364	miRNA	0.071	3	0	0	1	0	0	1	0	16.291	0	0	2.99639	0	0	3.03841	0
ENSMUSG00000129999.1	ENSMUSG00000129999	chr4	129590481	129591047	lncRNA	0.566	0	0	1	0	0	0	0	2	0	0	0.437402	0	0	0	0	1.15394
ENSMUSG00000028790.14	Khdrbs1	chr4	129596957	129636096	protein_coding	39.139	4749	6542	7080	8839	8635	7270	7541	5676	46.7817	48.3441	44.7838	48.0452	47.2952	45.4339	41.5646	47.359
ENSMUSG00000080944.2	Gm12967	chr4	129655421	129655709	processed_pseudogene	0.288	0	5	2	2	8	1	3	0	0	5.02134	1.71923	1.47739	5.95473	0.849303	2.24716	0
ENSMUSG00002076876.1	Gm54810	chr4	129656104	129656229	miRNA	0.125	0	0	0	0	0	0	0	0	0	0	0	0	0	0	0	0
ENSMUSG00000120600.2	Gm57089	chr4	129689343	129690535	lncRNA	1.192	0	0	0	0	0	0	0	0	0	0	0	0	0	0	0	0
ENSMUSG00000121033.2	Gm57133	chr4	129703647	129704904	lncRNA	1.257	40	71	70	110	122	78	80	58	12.269	16.3367	13.7867	18.6172	20.806	15.178	13.7296	15.0682
ENSMUSG00000028788.15	Ptp4a2	chr4	129705012	129743796	protein_coding	38.784	9844	14093	15141	19326	18866	16036	16119	12056	97.8595	105.098	96.6494	106.01	104.278	101.134	89.6582	101.513
ENSMUSG00000125611.1	ENSMUSG00000125611	chr4	129733077	129747070	lncRNA	13.993	0	1	80	2	1	10	10	96	0	0.0206696	1.41539	0.0304072	0.0153198	0.174801	0.154168	2.24042
ENSMUSG00000141341.1	ENSMUSG00000141341	chr4	129776516	129781236	lncRNA	4.72	14	21	10	17	28	26	14	13	1.14359	1.28683	0.524512	0.766238	1.27169	1.34737	0.639869	0.899438
ENSMUSG00000065768.3	Gm23845	chr4	129789366	129789517	snRNA	0.151	0	0	0	0	0	0	0	0	0	0	0	0	0	0	0	0
ENSMUSG00000070729.6	Gm12966	chr4	129792886	129793695	processed_pseudogene	0.809	28	48	37	67	53	28	39	24	13.3442	17.1607	11.3227	17.6191	14.044	8.46574	10.3997	9.68796
ENSMUSG00000086369.10	E330017L17Rik	chr4	129799794	129813580	lncRNA	13.786	3	1	0	3	2	2	0	0	0.0839009	0.0209799	0	0.0462956	0.0310997	0.0354852	0	0
ENSMUSG00000028784.15	Spocd1	chr4	129823042	129850908	protein_coding	27.866	1	2	3	6	6	3	5	2	0.013836	0.0207586	0.0266529	0.0458072	0.0461574	0.0263331	0.0387079	0.0234382
ENSMUSG00000124631.1	ENSMUSG00000124631	chr4	129841629	129842843	lncRNA	1.214	0	0	0	0	0	0	0	0	0	0	0	0	0	0	0	0
ENSMUSG00000085389.10	1700003M07Rik	chr4	129853562	129875613	lncRNA	22.051	0	1	3	2	0	0	1	0	0	0.0131164	0.0336814	0.0192956	0	0	0.0097831	0
ENSMUSG00000143750.1	ENSMUSG00000143750	chr4	129862934	129879581	lncRNA	16.647	0	0	0	0	0	0	0	0	0	0	0	0	0	0	0	0
ENSMUSG00000028782.15	Adgrb2	chr4	129878663	129916426	protein_coding	37.763	18	23	24	35	8	6	7	7	0.183776	0.176159	0.157341	0.197178	0.0454138	0.0388633	0.0399886	0.0605343
ENSMUSG00000085517.9	Gm12963	chr4	129917364	129941578	lncRNA	24.214	0	0	0	0	0	1	0	0	0	0	0	0	0	0.0101016	0	0
ENSMUSG00000040690.16	Col16a1	chr4	129941633	129993076	protein_coding	51.443	1	1	1	3	1	4	3	1	0.00749476	0.00562233	0.0048125	0.0124066	0.00416714	0.0190191	0.0125806	0.0063481
ENSMUSG00000141168.1	ENSMUSG00000141168	chr4	129974100	129975851	lncRNA	1.751	0	0	0	0	0	0	0	0	0	0	0	0	0	0	0	0
ENSMUSG00000128394.1	ENSMUSG00000128394	chr4	129995471	130004311	lncRNA	8.84	2	3	8	9	1	3	4	2	0.0872291	0.0981548	0.224045	0.216594	0.02425	0.0830088	0.0976141	0.0738835
ENSMUSG00000028779.17	Pef1	chr4	129996351	130021928	protein_coding	25.577	472	687	725	934	900	798	871	540	7.11502	7.76872	7.01755	7.76881	7.54323	7.63148	7.34638	6.89468
ENSMUSG00000028778.16	Hcrtr1	chr4	130024010	130033152	protein_coding	9.142	0	0	0	0	0	0	0	0	0	0	0	0	0	0	0	0
ENSMUSG00000028776.15	Tinagl1	chr4	130058247	130068915	protein_coding	10.668	22	70	18	110	70	44	124	41	0.795103	1.89783	0.417721	2.19365	1.40663	1.00885	2.50751	1.25508
ENSMUSG00000134818.1	ENSMUSG00000134818	chr4	130070634	130070974	lncRNA	0.34	0	0	0	0	0	0	0	0	0	0	0	0	0	0	0	0
ENSMUSG00000023120.10	Ldc1	chr4	130102902	130116194	protein_coding	13.292	0	0	0	0	0	0	0	0	0	0	0	0	0	0	0	0
ENSMUSG00000141026.1	ENSMUSG00000141026	chr4	130130447	130143640	lncRNA	13.193	0	0	0	0	0	0	0	0	0	0	0	0	0	0	0	0
ENSMUSG00000141066.1	ENSMUSG00000141066	chr4	130131670	130137594	lncRNA	5.924	0	0	0	0	0	0	0	0	0	0	0	0	0	0	0	0
ENSMUSG00000141102.1	ENSMUSG00000141102	chr4	130143615	130146641	lncRNA	3.026	0	0	0	0	0	0	0	0	0	0	0	0	0	0	0	0
ENSMUSG00000023232.18	Serinc2	chr4	130147288	130172998	protein_coding	25.71	0	2	0	1	1	1	0	0	0	0.0224994	0	0.00827475	0.00833801	0.00951378	0	0
ENSMUSG00000125770.1	ENSMUSG00000125770	chr4	130169229	130174648	lncRNA	5.419	0	0	0	0	0	0	0	0	0	0	0	0	0	0	0	0
ENSMUSG00000073752.4	Gm10570	chr4	130183952	130202467	lncRNA	18.515	1	5	3	2	4	7	6	2	0.0208238	0.0781068	0.0401139	0.0229807	0.0463128	0.0924761	0.0699089	0.0352757
ENSMUSG00000028773.9	Fabp3	chr4	130202388	130209256	protein_coding	6.868	1	1	0	0	1	0	0	0	0.0561376	0.0421126	0	0	0.0312129	0	0	0
ENSMUSG00000028772.20	Zcchc17	chr4	130209176	130253736	protein_coding	44.56	517	725	827	835	1116	979	947	683	4.47331	4.70582	4.5947	3.98656	5.36888	5.37394	4.58469	5.00548
ENSMUSG00000125729.1	ENSMUSG00000125729	chr4	130212061	130227399	lncRNA	15.338	1	0	1	0	0	1	0	0	0.0251371	0	0.0161409	0	0	0.0159473	0	0
ENSMUSG00000074088.7	Snrnp40	chr4	130253925	130283819	protein_coding	29.894	996	1396	1485	1796	2244	1698	1787	1281	12.8457	13.5065	12.2981	12.7814	16.0918	13.8934	12.8957	13.9938
ENSMUSG00000078532.10	Nkain1	chr4	130297197	130339644	protein_coding	42.447	0	0	1	1	3	0	4	0	0	0	0.00583244	0.00501199	0.0151509	0	0.0203291	0
ENSMUSG00000139249.1	ENSMUSG00000139249	chr4	130309994	130311730	lncRNA	1.736	0	0	0	0	0	0	0	0	0	0	0	0	0	0	0	0
ENSMUSG00000139211.1	ENSMUSG00000139211	chr4	130311856	130329878	lncRNA	18.022	0	0	0	0	0	0	0	0	0	0	0	0	0	0	0	0
ENSMUSG00000028580.16	Pum1	chr4	130390632	130508875	protein_coding	118.243	2321	3437	3677	4380	3665	3498	3882	3007	7.56804	8.4071	7.69866	7.88053	6.64451	7.23602	7.08247	8.30477
ENSMUSG00000065196.3	Snord85	chr4	130476945	130477017	snoRNA	0.072	0	1	3	7	3	0	0	0	0	4.01707	10.3154	20.6834	8.9321	0	0	0
ENSMUSG00000087449.2	Gm12971	chr4	130485874	130489690	lncRNA	3.816	7	7	7	16	4	5	4	5	0.707251	0.530557	0.454137	0.892008	0.224707	0.320492	0.226129	0.427889
ENSMUSG00000119649.1	Gm24091	chr4	130493642	130493724	snoRNA	0.082	17	13	25	22	22	10	23	15	79.9317	45.8534	75.4785	57.0776	57.514	29.8292	60.5088	59.7375
ENSMUSG00000119144.1	Gm23711	chr4	130503052	130503134	snoRNA	0.082	3	12	18	13	9	12	10	8	14.1056	42.3262	54.3445	33.7277	23.5284	35.795	26.3082	31.86
ENSMUSG00000086548.3	Gm12972	chr4	130513356	130515180	lncRNA	1.824	0	1	0	1	1	1	1	0	0	0.158569	0	0.116636	0.117528	0.134101	0.118271	0
ENSMUSG00000025743.15	Sdc3	chr4	130519848	130553630	protein_coding	33.782	599	884	1188	1340	3121	1540	2059	1045	6.83637	7.56849	8.70619	8.43872	19.8049	11.1504	13.1485	10.1018
ENSMUSG00000087451.3	Gm12970	chr4	130538648	130539806	lncRNA	1.158	0	0	0	0	0	0	0	0	0	0	0	0	0	0	0	0
ENSMUSG00000097224.2	Gm26716	chr4	130551705	130553624	lncRNA	1.919	0	1	2	0	0	0	1	3	0	0.150719	0.258019	0	0	0	0.112416	0.510524
ENSMUSG00000133667.1	ENSMUSG00000133667	chr4	130556264	130557021	lncRNA	0.757	0	0	0	0	1	0	0	1	0	0	0	0	0.283184	0	0	0.431394
ENSMUSG00000133557.1	ENSMUSG00000133557	chr4	130556985	130561604	lncRNA	4.619	0	0	0	0	0	0	0	0	0	0	0	0	0	0	0	0
ENSMUSG00000133516.1	ENSMUSG00000133516	chr4	130560804	130600740	lncRNA	39.936	0	0	0	0	0	1	0	0	0	0	0	0	0	0.00612478	0	0
ENSMUSG00000133629.1	ENSMUSG00000133629	chr4	130565947	130567297	lncRNA	1.35	0	0	0	0	0	0	0	0	0	0	0	0	0	0	0	0
ENSMUSG00000077381.3	Gm22660	chr4	130585062	130585191	snoRNA	0.129	0	0	0	0	0	0	0	0	0	0	0	0	0	0	0	0
ENSMUSG00000133592.1	ENSMUSG00000133592	chr4	130585236	130586970	lncRNA	1.734	0	0	0	0	0	0	0	0	0	0	0	0	0	0	0	0
ENSMUSG00000124433.1	ENSMUSG00000124433	chr4	130633997	130641185	lncRNA	7.188	7	6	53	11	8	11	13	44	0.375469	0.241427	1.82543	0.325568	0.238587	0.374317	0.390158	1.99901
ENSMUSG00000028581.18	Laptm5	chr4	130640436	130663452	protein_coding	23.016	17683	25389	28566	33778	32341	25816	30710	22681	296.217	319.05	307.268	312.22	301.223	274.356	287.842	321.812
ENSMUSG00000040533.8	Matn1	chr4	130671696	130682786	protein_coding	11.09	1	1	3	6	4	1	1	1	0.0347658	0.0260802	0.066971	0.1151	0.0773202	0.0220558	0.0194524	0.0294468
ENSMUSG00000085804.3	Gm12973	chr4	130685192	130771702	lncRNA	86.51	0	0	0	0	0	0	0	0	0	0	0	0	0	0	0	0
ENSMUSG00000132830.1	ENSMUSG00000132830	chr4	130697025	130703106	lncRNA	6.081	0	0	0	0	0	0	0	0	0	0	0	0	0	0	0	0
ENSMUSG00000086262.9	A930031H19Rik	chr4	130728124	130737785	lncRNA	9.661	0	0	0	0	0	0	0	0	0	0	0	0	0	0	0	0
ENSMUSG00000140014.1	ENSMUSG00000140014	chr4	130774469	130781867	lncRNA	7.398	0	0	0	0	0	0	0	0	0	0	0	0	0	0	0	0
ENSMUSG00000134228.1	ENSMUSG00000134228	chr4	130789297	130800403	lncRNA	11.106	0	0	0	0	0	0	0	0	0	0	0	0	0	0	0	0
ENSMUSG00000143282.1	ENSMUSG00000143282	chr4	130802971	130807625	lncRNA	4.654	0	0	0	0	0	0	0	0	0	0	0	0	0	0	0	0
ENSMUSG00000143246.1	ENSMUSG00000143246	chr4	130806346	130817246	lncRNA	10.9	0	0	0	0	0	0	0	0	0	0	0	0	0	0	0	0
ENSMUSG00000141933.1	ENSMUSG00000141933	chr4	130882314	130908143	lncRNA	25.829	0	0	0	0	0	0	0	0	0	0	0	0	0	0	0	0
ENSMUSG00000141975.1	ENSMUSG00000141975	chr4	130883514	130885902	lncRNA	2.388	0	0	0	0	0	0	0	0	0	0	0	0	0	0	0	0
ENSMUSG00000088041.3	Gm25261	chr4	130966588	130966721	snoRNA	0.133	0	0	0	0	0	0	0	0	0	0	0	0	0	0	0	0
ENSMUSG00000134616.1	ENSMUSG00000134616	chr4	130967710	130975068	lncRNA	7.358	0	0	0	0	0	0	0	0	0	0	0	0	0	0	0	0
ENSMUSG00000135045.1	ENSMUSG00000135045	chr4	131136576	131155620	lncRNA	19.044	0	0	0	0	0	0	0	0	0	0	0	0	0	0	0	0
ENSMUSG00000128738.1	ENSMUSG00000128738	chr4	131185726	131220925	lncRNA	35.199	0	0	0	0	0	0	0	0	0	0	0	0	0	0	0	0
ENSMUSG00000128812.1	ENSMUSG00000128812	chr4	131211679	131212429	lncRNA	0.75	0	0	0	0	0	0	0	0	0	0	0	0	0	0	0	0
ENSMUSG00000078531.5	Gm831	chr4	131214364	131232838	lncRNA	18.474	0	0	0	0	0	0	0	0	0	0	0	0	0	0	0	0
ENSMUSG00000141364.1	ENSMUSG00000141364	chr4	131233519	131237225	lncRNA	3.706	0	0	0	0	0	0	0	0	0	0	0	0	0	0	0	0
ENSMUSG00000086856.3	Gm16080	chr4	131336883	131437884	lncRNA	101.001	0	0	0	0	0	0	0	0	0	0	0	0	0	0	0	0
ENSMUSG00000123959.1	ENSMUSG00000123959	chr4	131344781	131354103	lncRNA	9.322	0	0	0	0	0	0	0	0	0	0	0	0	0	0	0	0
ENSMUSG00000123994.1	ENSMUSG00000123994	chr4	131425473	131432373	lncRNA	6.9	0	0	0	0	0	0	0	0	0	0	0	0	0	0	0	0
ENSMUSG00000123926.1	ENSMUSG00000123926	chr4	131435251	131448060	lncRNA	12.809	0	0	0	0	0	0	0	0	0	0	0	0	0	0	0	0
ENSMUSG00000132539.1	ENSMUSG00000132539	chr4	131448135	131455775	lncRNA	7.64	0	0	0	0	0	0	0	0	0	0	0	0	0	0	0	0
ENSMUSG00000028909.18	Ptpru	chr4	131495768	131565599	protein_coding	69.831	1	7	3	2	6	7	7	2	0.00552123	0.0289929	0.0106358	0.00609311	0.0184191	0.0245191	0.0216249	0.00935301
ENSMUSG00000028910.13	Mecr	chr4	131570781	131595097	protein_coding	24.316	324	475	431	578	611	508	525	390	5.13732	5.64994	4.38816	5.057	5.38659	5.11007	4.6577	5.23772
ENSMUSG00000120687.2	Gm57095	chr4	131596534	131600730	lncRNA	4.196	4	10	9	9	4	6	2	5	0.367543	0.689298	0.531012	0.456314	0.204357	0.349761	0.102825	0.389139
ENSMUSG00000028911.17	Srsf4	chr4	131600928	131629017	protein_coding	28.089	1841	2439	2683	3190	3301	2816	3131	2318	25.2698	25.1141	23.6473	24.1608	25.1926	24.5218	24.0465	26.9493
ENSMUSG00000102602.2	A930004J17Rik	chr4	131605939	131610548	TEC	4.609	343	481	551	606	534	455	463	393	28.6927	30.1843	29.5966	27.972	24.837	24.1468	21.671	27.8455
ENSMUSG00000085667.3	Gm12992	chr4	131613380	131647340	lncRNA	33.96	100	118	223	139	119	124	147	183	1.13531	1.00498	1.62568	0.870771	0.75118	0.893119	0.933801	1.75976
ENSMUSG00000083013.2	Gm12978	chr4	131630101	131630622	transcribed_processed_pseudogene	0.521	0	0	0	0	0	0	0	0	0	0	0	0	0	0	0	0
ENSMUSG00000123498.1	ENSMUSG00000123498	chr4	131637715	131643702	lncRNA	5.987	2	1	1	0	0	0	3	0	0.128797	0.0483096	0.0413512	0	0	0	0.108098	0
ENSMUSG00000118394.2	Gm50475	chr4	131648127	131648839	lncRNA	0.712	1	2	2	6	1	2	1	0	0.541507	0.812442	0.69542	1.79279	0.301082	0.687077	0.302988	0
ENSMUSG00000070720.5	Tmem200b	chr4	131648511	131650451	protein_coding	1.94	0	1	2	4	2	0	4	2	0	0.149087	0.255226	0.438647	0.221	0	0.444798	0.336665
ENSMUSG00000028906.18	Epb41	chr4	131650724	131802632	protein_coding	151.908	3323	4735	4966	6051	5283	4648	5566	4120	8.434	9.01533	8.09326	8.47429	7.45529	7.48412	7.90437	8.85699
ENSMUSG00000126852.1	ENSMUSG00000126852	chr4	131699320	131702767	lncRNA	3.447	0	1	12	3	0	1	1	13	0	0.0839076	0.861861	0.185156	0	0.0709601	0.062584	1.23161
ENSMUSG00002075479.1	Gm55197	chr4	131719529	131719600	miRNA	0.071	0	1	0	1	0	1	0	2	0	4.07365	0	2.99639	0	3.44506	0	9.19902
ENSMUSG00000084869.2	Gm13063	chr4	131775489	131776272	lncRNA	0.783	0	0	1	0	1	1	1	1	0	0	0.316181	0	0.273781	0.312387	0.275514	0.417069
ENSMUSG00000070717.2	Gm10300	chr4	131802008	131804303	lncRNA	2.295	3	4	9	3	3	2	2	1	0.503991	0.504103	0.970861	0.278097	0.280223	0.213158	0.187997	0.142294
ENSMUSG00000083368.2	Gm13214	chr4	131821202	131821609	processed_pseudogene	0.407	0	0	0	0	0	0	0	0	0	0	0	0	0	0	0	0
ENSMUSG00000102796.2	Gm37711	chr4	131832141	131836674	TEC	4.533	0	4	2	0	2	1	3	0	0	0.255221	0.10923	0	0.0945821	0.0539597	0.142771	0
ENSMUSG00000050511.2	Oprd1	chr4	131838037	131871797	protein_coding	33.76	4	1	8	7	16	11	6	7	0.0456816	0.00856722	0.0586658	0.0441116	0.101597	0.0796976	0.0383401	0.067712
ENSMUSG00000081394.2	Gm13215	chr4	131875724	131876195	processed_pseudogene	0.471	5	5	6	12	7	9	1	2	4.09292	3.07038	3.15375	5.42023	3.18597	4.67387	0.458019	1.38669
ENSMUSG00000131641.1	ENSMUSG00000131641	chr4	131884092	131896622	lncRNA	12.53	0	0	0	0	0	0	0	0	0	0	0	0	0	0	0	0
ENSMUSG00000040025.18	Ythdf2	chr4	131912223	131939614	protein_coding	27.391	1329	1998	2152	2445	2460	2097	2220	1607	18.7069	21.0974	19.4505	18.9901	19.2527	18.726	17.4844	19.1592
ENSMUSG00002075354.1	Gm55199	chr4	131945750	131945839	miRNA	0.089	0	0	1	1	0	0	0	0	0	0	2.78168	2.39038	0	0	0	0
ENSMUSG00000121669.1	ENSMUSG00000121669	chr4	131947299	131947800	lncRNA	0.501	0	1	1	3	6	2	3	2	0	0.577304	0.494151	1.27392	2.56731	0.976444	1.29178	1.30365
ENSMUSG00000083757.4	Rps15a-ps4	chr4	131947357	131947748	transcribed_processed_pseudogene	0.391	0	0	0	0	0	0	0	0	0	0	0	0	0	0	0	0
ENSMUSG00000028901.14	Gmeb1	chr4	131948336	131988913	protein_coding	40.577	799	1172	1227	1634	1421	1164	1334	1017	7.5919	8.35391	7.48621	8.56701	7.50721	7.01663	7.09219	8.18485
ENSMUSG00000084105.2	Gm13252	chr4	131972257	131972577	processed_pseudogene	0.32	10	10	3	9	10	9	5	8	12.0485	9.03842	2.32096	5.98342	6.69907	6.87936	3.37074	8.16413
ENSMUSG00000100813.3	Gm28874	chr4	131987839	131996152	lncRNA	8.313	20	45	45	53	28	25	26	34	0.92759	1.56566	1.34015	1.35636	0.722046	0.735593	0.674715	1.33564
ENSMUSG00000134044.1	ENSMUSG00000134044	chr4	131996745	131997733	lncRNA	0.988	0	0	0	0	1	3	5	1	0	0	0	0	0.216974	0.742711	1.09174	0.330531
ENSMUSG00000099937.2	Gm28872	chr4	131997367	131997524	lncRNA	0.157	0	0	0	1	1	0	0	1	0	0	0	1.35506	1.36542	0	0	2.08003
ENSMUSG00000077323.3	Rnu11	chr4	131997391	131997524	snRNA	0.133	0	0	0	0	0	0	0	0	0	0	0	0	0	0	0	0
ENSMUSG00000120711.2	Gm57101	chr4	131999623	132001656	lncRNA	2.033	8	4	1	9	7	6	4	8	1.51718	0.569069	0.121775	0.941807	0.738117	0.721887	0.424451	1.28506
ENSMUSG00000028899.12	Taf12	chr4	132001686	132023077	protein_coding	21.391	610	759	913	1005	1134	987	1025	721	10.9947	10.2625	10.5666	9.99521	11.3644	11.286	10.3371	11.0071
ENSMUSG00000089687.3	Rab42	chr4	132029508	132030696	protein_coding	1.188	1	1	3	1	3	0	3	0	0.324539	0.243459	0.625176	0.179077	0.541339	0	0.544765	0
ENSMUSG00000086290.12	Snhg12	chr4	132035905	132038762	lncRNA	2.857	469	524	574	717	759	637	623	455	63.2917	53.0473	49.7392	53.3907	56.9503	54.5361	47.0416	52.0081
ENSMUSG00002075525.1	Snora16a	chr4	132036775	132036911	snoRNA	0.136	0	0	0	0	0	0	0	0	0	0	0	0	0	0	0	0
ENSMUSG00000065097.3	Snora16a	chr4	132036776	132036911	snoRNA	0.135	0	0	0	0	0	0	0	0	0	0	0	0	0	0	0	0
ENSMUSG00000064604.3	Snora44	chr4	132037252	132037380	snoRNA	0.128	0	0	0	0	0	0	0	0	0	0	0	0	0	0	0	0
ENSMUSG00000064949.3	Snora61	chr4	132037551	132037680	snoRNA	0.129	0	0	0	0	0	0	0	0	0	0	0	0	0	0	0	0
ENSMUSG00000080615.3	Snord99	chr4	132038002	132038075	snoRNA	0.073	0	0	0	0	0	0	0	0	0	0	0	0	0	0	0	0
ENSMUSG00000028898.16	Trnau1ap	chr4	132039074	132056849	protein_coding	17.775	550	704	805	919	1103	928	787	582	11.9299	11.4553	11.212	10.9992	13.3024	12.7701	9.55146	10.6926
ENSMUSG00000028896.14	Rcc1	chr4	132059230	132080916	protein_coding	21.686	513	827	740	886	1419	1013	1183	687	9.12057	11.0298	8.44791	8.69183	14.0271	11.4258	11.7682	10.3454
ENSMUSG00000085241.8	Snhg3	chr4	132075325	132080997	lncRNA	5.672	133	232	210	251	329	274	246	181	9.04064	11.8303	9.16601	9.41444	12.4344	11.816	9.35629	10.4211
ENSMUSG00000091021.3	Gm17300	chr4	132079083	132080695	lncRNA	1.612	0	0	12	1	0	4	4	6	0	0	1.84295	0.131975	0	0.606946	0.535303	1.2155
ENSMUSG00000065353.3	Snora73b	chr4	132079633	132079837	snoRNA	0.204	36	60	32	79	86	42	69	43	68.0387	85.0675	38.8344	82.3861	90.3718	50.3587	72.9665	68.8348
ENSMUSG00000064387.3	Snora73a	chr4	132080086	132080290	snoRNA	0.204	1	2	4	5	5	2	5	5	1.88996	2.83558	4.8543	5.21431	5.25417	2.39803	5.28743	8.00405
ENSMUSG00000066043.14	Phactr4	chr4	132083234	132149800	protein_coding	66.566	781	1274	1258	1429	1145	1038	1287	1123	4.52358	5.53553	4.6787	4.56706	3.68738	3.81417	4.17091	5.50931
ENSMUSG00002075747.1	Gm55262	chr4	132135620	132135715	miRNA	0.095	0	0	0	0	0	0	0	0	0	0	0	0	0	0	0	0
ENSMUSG00000064739.3	Gm23055	chr4	132169345	132169438	snRNA	0.093	0	0	0	0	0	0	0	0	0	0	0	0	0	0	0	0
ENSMUSG00000066042.5	Med18	chr4	132186042	132191232	protein_coding	5.19	178	258	277	292	305	270	311	204	13.2232	14.3779	13.2132	11.9694	12.5979	12.7248	12.927	12.8361
ENSMUSG00000142891.1	ENSMUSG00000142891	chr4	132200758	132202353	lncRNA	1.595	0	0	0	0	0	0	0	0	0	0	0	0	0	0	0	0
ENSMUSG00000028893.9	Sesn2	chr4	132219343	132237812	protein_coding	18.469	233	353	383	395	384	341	406	280	4.86403	5.52807	5.13396	4.54999	4.4571	4.51613	4.74228	4.9509
ENSMUSG00000086997.2	Gm12981	chr4	132230872	132236960	lncRNA	6.088	0	3	0	6	2	5	2	1	0	0.142524	0	0.209669	0.0704239	0.200886	0.0708696	0.0536408
ENSMUSG00000127295.1	ENSMUSG00000127295	chr4	132240272	132255410	lncRNA	15.138	4	0	0	0	3	3	2	1	0.101877	0	0	0	0.0424832	0.0484739	0.0285014	0.0215725
ENSMUSG00000054428.13	Atp5if1	chr4	132257866	132260970	protein_coding	3.104	512	842	706	951	1433	1262	1258	661	63.5963	78.4572	56.3093	65.1802	98.9667	99.4473	87.4306	69.5424
ENSMUSG00000087352.4	Gm12999	chr4	132259946	132261367	lncRNA	1.421	2	22	15	23	20	23	23	28	0.54265	4.47786	2.61333	3.44343	3.01718	3.95903	3.49171	6.43478
ENSMUSG00000054405.15	Dnajc8	chr4	132262861	132281053	protein_coding	18.192	1951	2638	3043	3616	4115	3151	3279	2366	41.3486	41.9408	41.4113	42.2868	48.4902	42.3666	38.8835	42.4721
ENSMUSG00000065623.3	Gm24762	chr4	132274415	132274518	snRNA	0.103	0	0	0	0	0	0	0	0	0	0	0	0	0	0	0	0
ENSMUSG00000056529.8	Ptafr	chr4	132291378	132309994	protein_coding	18.616	142	314	393	467	422	278	359	201	2.94094	4.87849	5.22641	5.33688	4.85949	3.6527	4.16019	3.52598
ENSMUSG00000137689.1	ENSMUSG00000137689	chr4	132344991	132345297	lncRNA	0.306	0	0	0	0	0	0	0	0	0	0	0	0	0	0	0	0
ENSMUSG00000028886.16	Eya3	chr4	132366298	132452076	protein_coding	85.778	1292	2028	2169	2582	2226	2074	2273	1590	5.80725	6.83808	6.26009	6.40379	5.56306	5.91409	5.71647	6.05328
ENSMUSG00000037752.5	Xkr8	chr4	132452208	132459857	protein_coding	7.649	116	153	175	172	146	161	185	136	5.84706	5.78534	5.6641	4.78389	4.09178	5.14845	5.21761	5.80636
ENSMUSG00000028885.9	Smpdl3b	chr4	132460277	132484563	protein_coding	24.286	88	155	223	252	454	359	470	237	1.39705	1.84594	2.27324	2.2075	4.00742	3.61571	4.17491	3.18685
ENSMUSG00000137486.1	ENSMUSG00000137486	chr4	132462291	132470179	lncRNA	7.888	0	0	0	0	0	0	0	0	0	0	0	0	0	0	0	0
ENSMUSG00000141599.1	ENSMUSG00000141599	chr4	132485513	132486077	lncRNA	0.564	0	3	0	0	1	0	0	2	0	1.53845	0	0	0.380089	0	0	1.15803
ENSMUSG00000028884.15	Rpa2	chr4	132495643	132506063	protein_coding	10.42	602	984	982	1189	1672	1147	1278	803	22.2747	27.313	23.3314	24.2757	34.398	26.9247	26.4587	25.1662
ENSMUSG00000037731.6	Themis2	chr4	132509154	132523698	protein_coding	14.544	3846	5710	6185	7619	7595	5988	7426	5584	101.955	113.552	105.282	111.448	111.946	100.706	110.148	125.381
ENSMUSG00000081647.2	Gm13022	chr4	132529281	132529565	processed_pseudogene	0.284	5	5	1	5	1	0	4	5	6.7879	5.09207	0.871724	3.74549	0.754825	0	3.03841	5.74939
ENSMUSG00000028882.14	Ppp1r8	chr4	132554240	132570480	protein_coding	16.24	863	1255	1416	1489	1811	1482	1581	1050	20.4884	22.3512	21.5861	19.5059	23.9055	22.3212	21.0015	21.1141
ENSMUSG00000088990.3	Gm22767	chr4	132565694	132565858	scaRNA	0.164	4	11	10	8	7	3	3	3	9.40373	19.3995	15.0957	10.3777	9.14995	4.47438	3.94623	5.97375
ENSMUSG00000028879.5	Stx12	chr4	132580812	132611820	protein_coding	31.008	611	796	920	1026	983	876	938	725	7.59716	7.42475	7.34533	7.03932	6.79586	6.91012	6.5258	7.63544
ENSMUSG00000135516.1	ENSMUSG00000135516	chr4	132586319	132590695	lncRNA	4.376	0	1	5	1	0	0	1	9	0	0.0660945	0.282872	0.0486161	0	0	0.0492978	0.671638
ENSMUSG00000135556.1	ENSMUSG00000135556	chr4	132611842	132613527	lncRNA	1.685	1	0	1	0	1	0	2	0	0.228815	0	0.146926	0	0.127223	0	0.256056	0
ENSMUSG00000083816.4	Gm13033	chr4	132612074	132613937	transcribed_processed_pseudogene	1.863	0	0	0	1	0	0	0	0	0	0	0	0.114194	0	0	0	0
ENSMUSG00000028878.12	Fam76a	chr4	132626524	132649869	protein_coding	23.345	616	955	946	1209	1180	1020	1082	730	10.1735	11.8318	10.0322	11.0177	10.8356	10.6871	9.99858	10.2117
ENSMUSG00000138205.1	ENSMUSG00000138205	chr4	132645407	132661538	lncRNA	16.131	0	0	0	0	0	0	0	0	0	0	0	0	0	0	0	0
ENSMUSG00002076011.1	Gm55363	chr4	132658522	132658628	snRNA	0.106	0	0	0	0	0	0	0	0	0	0	0	0	0	0	0	0
ENSMUSG00000138163.1	ENSMUSG00000138163	chr4	132661316	132696029	lncRNA	34.713	14	23	17	39	43	43	52	30	0.155496	0.191636	0.121242	0.239017	0.265547	0.302992	0.323159	0.282227
ENSMUSG00000028874.15	Fgr	chr4	132701406	132729221	protein_coding	27.815	1690	2555	2822	3492	4277	3137	4095	2555	23.4256	26.5677	25.1174	26.7087	32.9629	27.5861	31.7599	29.9973
ENSMUSG00000137958.1	ENSMUSG00000137958	chr4	132724603	132735503	lncRNA	10.9	0	0	9	0	0	0	3	11	0	0	0.204415	0	0	0	0.0593744	0.329561
ENSMUSG00000037692.15	Ahdc1	chr4	132738571	132805421	protein_coding	66.85	1013	1459	1491	1895	1283	1443	1529	1300	5.84241	6.31242	5.52171	6.03066	4.11424	5.27983	4.93413	6.35056
ENSMUSG00000126264.1	ENSMUSG00000126264	chr4	132787111	132802121	lncRNA	15.01	1	0	2	0	0	0	1	2	0.0256864	0	0.0329873	0	0	0	0.0143722	0.043513
ENSMUSG00000139851.1	ENSMUSG00000139851	chr4	132811851	132820396	lncRNA	8.545	4	10	5	10	10	8	5	11	0.180481	0.338478	0.144862	0.248969	0.250872	0.228999	0.12623	0.420388
ENSMUSG00000139935.1	ENSMUSG00000139935	chr4	132820321	132824030	lncRNA	3.709	10	8	16	23	7	14	8	11	1.03951	0.623843	1.06797	1.31925	0.404581	0.923265	0.465305	0.968513
ENSMUSG00000139971.1	ENSMUSG00000139971	chr4	132822343	132822664	lncRNA	0.321	3	15	6	7	9	7	7	6	3.6033	13.5154	4.62747	4.63927	6.01038	5.33394	4.70433	6.10402
ENSMUSG00000139891.1	ENSMUSG00000139891	chr4	132823305	132828866	lncRNA	5.561	27	35	27	54	46	45	49	36	1.87195	1.82036	1.20201	2.06585	1.77325	1.97931	1.90085	2.11407
ENSMUSG00000028868.14	Wasf2	chr4	132857816	132927067	protein_coding	69.251	5838	8548	8961	10889	8668	8338	8786	7278	32.5029	35.701	32.0352	33.4518	26.8323	29.4504	27.3697	34.3207
ENSMUSG00000131436.1	ENSMUSG00000131436	chr4	132882382	132903229	lncRNA	20.847	0	0	2	0	0	2	0	1	0	0	0.0237511	0	0	0.0234661	0	0.0156648
ENSMUSG00002076928.1	Gm55379	chr4	132898738	132899025	misc_RNA	0.287	0	0	0	0	0	0	0	0	0	0	0	0	0	0	0	0
ENSMUSG00000099202.3	Mir7017	chr4	132922966	132923027	miRNA	0.061	2	1	5	3	0	0	1	1	12.6411	4.74146	20.2926	10.4628	0	0	3.53651	5.35353
ENSMUSG00000049649.9	Gpr3	chr4	132936651	132939847	protein_coding	3.196	0	0	0	0	0	0	0	0	0	0	0	0	0	0	0	0
ENSMUSG00000028865.15	Cd164l2	chr4	132939442	132951866	protein_coding	12.424	3	2	1	1	1	1	1	0	0.0930987	0.0465598	0.0199267	0.0171236	0.0172545	0.0196876	0.0173637	0
ENSMUSG00000028862.7	Map3k6	chr4	132968129	132980240	protein_coding	12.111	34	46	57	53	39	47	56	29	1.08239	1.09855	1.16518	0.931007	0.690318	0.949234	0.9975	0.781966
ENSMUSG00000028860.14	Sytl1	chr4	132980401	132990424	protein_coding	10.023	99	147	201	190	100	112	106	103	3.80821	4.24191	4.96473	4.03286	2.13878	2.73323	2.28146	3.3559
ENSMUSG00000028857.17	Tmem222	chr4	132993356	133005103	protein_coding	11.747	636	787	907	1115	1226	1040	947	705	20.8744	19.3772	19.1151	20.1932	22.3732	21.6552	17.3911	19.5989
ENSMUSG00000133562.1	ENSMUSG00000133562	chr4	133008130	133009959	lncRNA	1.829	0	1	0	1	1	0	0	0	0	0.158135	0	0.116317	0.117206	0	0	0
ENSMUSG00000083241.2	Gm13259	chr4	133008168	133008623	transcribed_processed_pseudogene	0.455	0	0	0	0	0	0	0	0	0	0	0	0	0	0	0	0
ENSMUSG00000037622.15	Wdtc1	chr4	133019770	133080792	protein_coding	61.022	983	1474	1542	1929	1370	1389	1588	1232	6.21085	6.9864	6.25598	6.72516	4.81281	5.56764	5.61395	6.59317
ENSMUSG00000028854.10	Slc9a1	chr4	133097017	133151013	protein_coding	53.996	1157	1817	1832	2304	1929	1827	1996	1598	8.26144	9.73275	8.39965	9.07774	7.65835	8.27622	7.9745	9.66462
ENSMUSG00000092745.3	Mir5122	chr4	133097087	133097175	miRNA	0.088	0	0	0	0	0	0	0	0	0	0	0	0	0	0	0	0
ENSMUSG00000130543.1	ENSMUSG00000130543	chr4	133159319	133160576	lncRNA	1.257	0	0	0	0	0	0	0	0	0	0	0	0	0	0	0	0
ENSMUSG00000130585.1	ENSMUSG00000130585	chr4	133159807	133160365	lncRNA	0.558	0	1	0	0	0	0	0	0	0	0.518332	0	0	0	0	0	0
ENSMUSG00000127918.1	ENSMUSG00000127918	chr4	133164334	133167649	lncRNA	3.315	0	0	0	0	1	0	0	0	0	0	0	0	0.0646668	0	0	0
ENSMUSG00000128338.1	ENSMUSG00000128338	chr4	133170633	133187225	lncRNA	16.592	0	0	0	0	0	0	2	1	0	0	0	0	0	0	0.0260038	0.0196821
ENSMUSG00000126839.1	ENSMUSG00000126839	chr4	133192479	133195461	lncRNA	2.982	0	0	0	0	0	0	0	0	0	0	0	0	0	0	0	0
ENSMUSG00000086850.3	Gm13257	chr4	133206245	133211570	lncRNA	5.325	0	0	0	0	0	0	0	0	0	0	0	0	0	0	0	0
ENSMUSG00000046694.7	Tent5b	chr4	133207443	133215249	protein_coding	7.806	0	0	0	0	0	0	0	0	0	0	0	0	0	0	0	0
ENSMUSG00000056596.9	Trnp1	chr4	133218411	133225861	protein_coding	7.45	2	0	4	2	2	1	0	1	0.103504	0	0.132923	0.0571124	0.0575491	0.0328321	0	0.0438342
ENSMUSG00000037600.17	Kdf1	chr4	133246274	133258101	protein_coding	11.827	0	2	1	1	3	2	6	1	0	0.04891	0.0209326	0.017988	0.0543765	0.0413629	0.109441	0.0276118
ENSMUSG00000028851.7	Nudc	chr4	133259853	133273307	protein_coding	13.454	1222	1667	1831	2068	2911	2241	2380	1545	35.019	35.8366	33.6926	32.7006	46.3826	40.7423	38.1619	37.5013
ENSMUSG00000037583.3	Nr0b2	chr4	133280687	133283847	protein_coding	3.16	0	0	0	0	0	0	1	0	0	0	0	0	0	0	0.0682681	0
ENSMUSG00002076171.1	Gm55423	chr4	133286135	133286260	miRNA	0.125	0	0	0	0	0	0	0	0	0	0	0	0	0	0	0	0
ENSMUSG00000138568.1	ENSMUSG00000138568	chr4	133297180	133301261	lncRNA	4.081	0	0	0	1	1	0	2	0	0	0	0	0.0521303	0.0525289	0	0.105723	0
ENSMUSG00000028850.3	Gpatch3	chr4	133302056	133311554	protein_coding	9.498	226	300	355	445	415	343	335	246	9.17403	9.13548	9.25323	9.96747	9.36657	8.83318	7.60882	8.4581
ENSMUSG00000028848.14	Gpn2	chr4	133311673	133319046	protein_coding	7.373	329	435	513	639	620	498	502	421	17.2042	17.0643	17.2254	18.438	18.0265	16.5212	14.6881	18.6469
ENSMUSG00000137707.1	ENSMUSG00000137707	chr4	133321973	133326093	lncRNA	4.12	4	15	7	8	8	12	12	13	0.374323	1.05302	0.420628	0.413095	0.416253	0.712425	0.628331	1.03042
ENSMUSG00000047281.4	Sfn	chr4	133327867	133329479	protein_coding	1.612	1046	1452	1619	1923	1559	1662	1500	1277	250.179	260.522	248.645	253.788	207.322	252.186	200.739	258.7
ENSMUSG00000037553.15	Zdhhc18	chr4	133332610	133377465	protein_coding	44.855	5901	8640	9138	11205	8146	8097	8103	7004	50.7223	55.7115	50.4356	53.1445	38.9312	44.1538	38.9708	50.9924
ENSMUSG00000138322.1	ENSMUSG00000138322	chr4	133350033	133350563	lncRNA	0.53	0	0	3	1	1	8	2	2	0	0	1.40134	0.401403	0.404472	3.69207	0.814065	1.23232
ENSMUSG00000130811.1	ENSMUSG00000130811	chr4	133365339	133387653	lncRNA	22.314	26	31	24	45	42	43	36	28	0.449241	0.401815	0.266275	0.429034	0.403493	0.471353	0.348041	0.40978
ENSMUSG00000083885.2	Gm13213	chr4	133365521	133365994	transcribed_processed_pseudogene	0.473	0	0	0	0	0	0	0	0	0	0	0	0	0	0	0	0
ENSMUSG00002075175.1	Gm55425	chr4	133381313	133381568	misc_RNA	0.255	0	0	0	0	0	0	0	0	0	0	0	0	0	0	0	0
ENSMUSG00000130848.1	ENSMUSG00000130848	chr4	133387370	133393171	lncRNA	5.801	131	208	255	323	231	266	248	248	8.70667	10.3706	10.8826	11.8456	8.53638	11.2159	9.2226	13.9611
ENSMUSG00000043257.16	Pigv	chr4	133387698	133399958	protein_coding	12.26	839	1249	1294	1522	1324	1149	1156	1003	26.3849	29.4655	26.1301	26.4108	23.1506	22.9237	20.341	26.7165
ENSMUSG00000130887.1	ENSMUSG00000130887	chr4	133399957	133401048	lncRNA	1.091	55	89	90	118	131	117	89	104	19.4367	23.5943	20.4228	23.0099	25.7402	26.2311	17.5983	31.1299
ENSMUSG00000007880.17	Arid1a	chr4	133406319	133484080	protein_coding	77.761	10013	16157	16973	19074	14750	14374	15598	13617	49.6462	60.0954	54.0373	52.1839	40.6626	45.2138	43.2725	57.186
ENSMUSG00000104566.3	Mir7227	chr4	133444361	133444419	miRNA	0.058	1	10	10	5	2	6	4	1	6.64746	49.8671	42.6844	18.34	7.39208	25.3034	14.8777	5.63043
ENSMUSG00000120544.1	Gm57081	chr4	133484103	133484722	lncRNA	0.619	3	0	0	0	0	3	4	5	1.86859	0	0	0	0	1.18546	1.39404	2.63784
ENSMUSG00000137764.1	ENSMUSG00000137764	chr4	133491384	133502979	lncRNA	11.595	14	12	17	15	34	17	26	22	0.465523	0.299332	0.362974	0.275218	0.628598	0.358619	0.483735	0.619615
ENSMUSG00000084789.3	Gm12974	chr4	133502339	133549085	lncRNA	46.746	24	24	37	34	41	44	20	21	0.197948	0.148494	0.195954	0.154736	0.18802	0.230231	0.0922976	0.146705
ENSMUSG00000137720.1	ENSMUSG00000137720	chr4	133510401	133541459	lncRNA	31.058	4	8	4	7	5	8	8	2	0.0496558	0.0745004	0.0318848	0.0479492	0.0345113	0.0630045	0.0555675	0.0210294
ENSMUSG00000084555.3	Gm25270	chr4	133524893	133525030	snRNA	0.137	2	1	0	0	0	0	0	1	5.62851	2.11116	0	0	0	0	0	2.38369
ENSMUSG00000003644.18	Rps6ka1	chr4	133574601	133615108	protein_coding	40.507	2515	3707	4101	4772	4139	3501	4269	3011	23.9382	26.4688	25.0644	25.0627	21.9043	21.1406	22.7353	24.2745
ENSMUSG00000085009.3	Gm12977	chr4	133599141	133603845	lncRNA	4.704	0	1	17	0	1	1	2	13	0	0.0614858	0.894703	0	0.0455719	0.0519982	0.0917207	0.902497
ENSMUSG00000080946.2	Gm12985	chr4	133610256	133610438	processed_pseudogene	0.182	0	4	0	0	0	1	0	0	0	6.35669	0	0	0	1.34395	0	0
ENSMUSG00000089321.3	Gm22523	chr4	133610710	133610809	snRNA	0.099	0	1	0	1	0	0	0	0	0	2.92151	0	2.14893	0	0	0	0
ENSMUSG00000141433.1	ENSMUSG00000141433	chr4	133626556	133626836	lncRNA	0.28	0	0	0	0	1	0	0	0	0	0	0	0	0.765608	0	0	0
ENSMUSG00000123806.1	ENSMUSG00000123806	chr4	133634637	133638330	lncRNA	3.693	0	0	1	0	1	1	0	0	0	0	0.0670375	0	0.0580477	0.0662332	0	0
ENSMUSG00000130710.1	ENSMUSG00000130710	chr4	133655662	133659281	lncRNA	3.619	0	0	1	0	1	0	0	0	0	0	0.0684083	0	0.0592347	0	0	0
ENSMUSG00000003038.16	Hmgn2	chr4	133692049	133695961	protein_coding	3.912	1973	2640	3104	3533	5822	3631	4415	2804	194.452	195.185	196.436	192.133	319.035	227.03	243.465	234.072
ENSMUSG00000012117.14	Dhdds	chr4	133696339	133728229	protein_coding	31.89	623	953	1017	1190	1313	1058	1353	880	7.53212	8.64332	7.89521	7.9387	8.82622	8.11496	9.15267	9.01152
ENSMUSG00000050966.10	Lin28a	chr4	133730641	133746152	protein_coding	15.511	8	14	16	19	23	8	21	6	0.198854	0.261054	0.255374	0.260598	0.317872	0.126155	0.292068	0.126323
ENSMUSG00000087288.3	Gm13061	chr4	133745440	133748229	lncRNA	2.789	0	0	0	0	0	0	0	0	0	0	0	0	0	0	0	0
ENSMUSG00000137780.1	ENSMUSG00000137780	chr4	133747908	133763428	lncRNA	15.52	0	0	0	0	0	0	0	0	0	0	0	0	0	0	0	0
ENSMUSG00000049410.9	Zfp683	chr4	133781149	133786307	protein_coding	5.158	38	43	41	56	37	28	49	22	2.84044	2.41118	1.96788	2.30974	1.53775	1.3278	2.04937	1.39287
ENSMUSG00000012123.18	Crybg2	chr4	133788126	133819815	protein_coding	31.689	99	129	120	173	173	115	103	106	1.20451	1.1774	0.937497	1.16143	1.17031	0.887656	0.701186	1.09236
ENSMUSG00000000682.8	Cd52	chr4	133809759	133822393	protein_coding	12.634	10609	12937	15221	18997	21824	19346	16088	13205	323.756	296.166	298.263	319.89	370.304	374.546	274.705	341.324
ENSMUSG00000127393.1	ENSMUSG00000127393	chr4	133824853	133825422	lncRNA	0.569	2	2	2	4	6	6	7	7	1.35519	1.01662	0.870192	1.49556	2.2605	2.57925	2.65394	4.0175
ENSMUSG00000127427.1	ENSMUSG00000127427	chr4	133826083	133826485	lncRNA	0.402	2	2	1	3	8	9	2	3	1.91817	1.43895	0.615845	1.58764	4.26608	5.4761	1.07327	2.43705
ENSMUSG00000127285.1	ENSMUSG00000127285	chr4	133829576	133830338	lncRNA	0.762	0	0	1	0	1	0	1	0	0	0	0.324894	0	0.281326	0	0.283106	0
ENSMUSG00000012126.17	Ubxn11	chr4	133829881	133854904	protein_coding	25.023	505	549	713	784	727	662	632	521	7.78101	6.34564	7.05419	6.66551	6.22816	6.47104	5.44857	6.79936
ENSMUSG00000028843.9	Sh3bgrl3	chr4	133854717	133856100	protein_coding	1.383	4793	6581	7172	8107	8547	7607	6980	5261	1336.19	1376.3	1283.85	1247.08	1324.82	1345.38	1088.77	1242.27
ENSMUSG00000127318.1	ENSMUSG00000127318	chr4	133856254	133856922	lncRNA	0.668	3	3	2	3	2	3	11	4	1.73152	1.29893	0.741226	0.955436	0.641827	1.0985	3.55239	1.95548
ENSMUSG00000037443.14	Cep85	chr4	133857169	133914423	protein_coding	57.254	562	742	901	1045	1008	787	930	786	3.78455	3.74835	3.89597	3.883	3.77415	3.3622	3.50414	4.48318
ENSMUSG00000127351.1	ENSMUSG00000127351	chr4	133883693	133884353	lncRNA	0.66	0	0	0	1	0	0	0	0	0	0	0	0.322339	0	0	0	0
ENSMUSG00000127251.1	ENSMUSG00000127251	chr4	133886947	133891945	lncRNA	4.998	24058	49241	43173	39232	31839	38474	35102	23378	1855.87	2849.53	2138.52	1669.94	1365.61	1882.9	1515.1	1527.5
ENSMUSG00002075514.1	Gm55577	chr4	133895119	133895206	snoRNA	0.087	1	0	0	0	1	1	0	0	4.43164	0	0	0	2.46403	2.81149	0	0
ENSMUSG00000073747.3	Zpld2	chr4	133918115	133930315	protein_coding	12.2	0	0	0	0	0	0	0	0	0	0	0	0	0	0	0	0
ENSMUSG00000081772.2	Gm13131	chr4	133927141	133927461	processed_pseudogene	0.32	0	0	0	0	0	0	1	0	0	0	0	0	0	0	0.674147	0
ENSMUSG00000048003.13	Catsper4	chr4	133939281	133954694	protein_coding	15.413	0	0	0	0	0	0	0	2	0	0	0	0	0	0	0	0.0423753
ENSMUSG00000140446.1	ENSMUSG00000140446	chr4	133954820	133957119	lncRNA	2.299	0	0	0	0	0	0	0	0	0	0	0	0	0	0	0	0
ENSMUSG00000028841.15	Cnksr1	chr4	133955352	133965710	protein_coding	10.358	5	1	4	4	7	3	1	1	0.186114	0.0279233	0.0956051	0.0821563	0.144873	0.0708436	0.0208271	0.0315278
ENSMUSG00000028840.11	Zfp593	chr4	133970600	133972903	protein_coding	2.303	225	352	327	407	518	404	408	280	37.668	44.207	35.1521	37.5974	48.217	42.9084	38.2183	39.704
ENSMUSG00000086322.8	Zfp593os	chr4	133970973	133973184	protein_coding	2.211	2	1	15	3	1	1	3	19	0.348759	0.130814	1.67958	0.288662	0.0969563	0.110628	0.29271	2.8063
ENSMUSG00000108398.2	Gm30191	chr4	133974246	133977353	protein_coding	3.107	0	0	0	0	0	0	0	0	0	0	0	0	0	0	0	0
ENSMUSG00000050105.6	Fam110d	chr4	133978421	133981417	protein_coding	2.996	0	0	0	0	0	0	0	0	0	0	0	0	0	0	0	0
ENSMUSG00000138397.1	ENSMUSG00000138397	chr4	133981621	133994848	lncRNA	13.227	0	0	0	0	0	0	0	0	0	0	0	0	0	0	0	0
ENSMUSG00000138479.1	ENSMUSG00000138479	chr4	133990152	133993589	lncRNA	3.437	0	0	0	0	0	0	0	0	0	0	0	0	0	0	0	0
ENSMUSG00000138438.1	ENSMUSG00000138438	chr4	134000940	134008952	lncRNA	8.012	0	0	2	1	0	0	1	0	0	0	0.0617997	0.0265532	0	0	0.0269255	0
ENSMUSG00000050890.16	Pdik1l	chr4	134002313	134015206	protein_coding	12.893	462	824	862	1027	1007	863	910	666	13.8157	18.4848	16.552	16.9462	16.7433	16.3724	15.2262	16.869
ENSMUSG00000129584.1	ENSMUSG00000129584	chr4	134032311	134034843	lncRNA	2.532	0	0	0	0	1	0	0	2	0	0	0	0	0.0846644	0	0	0.25795
ENSMUSG00000028834.14	Trim63	chr4	134042431	134056940	protein_coding	14.509	0	0	0	0	0	0	1	0	0	0	0	0	0	0	0.0148685	0
ENSMUSG00000122881.1	ENSMUSG00000122881	chr4	134057789	134062392	lncRNA	4.603	0	0	0	0	0	0	0	0	0	0	0	0	0	0	0	0
ENSMUSG00000083065.2	Gm13195	chr4	134062809	134063069	processed_pseudogene	0.26	0	0	0	0	0	0	0	0	0	0	0	0	0	0	0	0
ENSMUSG00000028836.15	Slc30a2	chr4	134070492	134081795	protein_coding	11.303	1	2	2	2	9	2	6	6	0.0341107	0.0511774	0.043806	0.0376438	0.170692	0.0432804	0.114515	0.173351
ENSMUSG00000028838.12	Extl1	chr4	134083683	134111161	protein_coding	27.478	106	154	161	205	148	161	118	141	1.48732	1.62098	1.45057	1.58718	1.15463	1.43316	0.926407	1.67573
ENSMUSG00000037366.15	Pafah2	chr4	134123631	134154724	protein_coding	31.093	53	86	81	132	87	97	128	62	0.657199	0.799978	0.64494	0.903167	0.59982	0.76307	0.88808	0.651177
ENSMUSG00000129925.1	ENSMUSG00000129925	chr4	134160734	134175578	lncRNA	14.844	0	0	0	0	0	0	0	0	0	0	0	0	0	0	0	0
ENSMUSG00000129961.1	ENSMUSG00000129961	chr4	134171059	134176571	lncRNA	5.512	0	0	0	0	0	0	0	0	0	0	0	0	0	0	0	0
ENSMUSG00000087343.3	1700021N21Rik	chr4	134176066	134196329	lncRNA	20.263	0	0	2	0	0	0	0	2	0	0	0.0244356	0	0	0	0	0.0322327
ENSMUSG00000130004.1	ENSMUSG00000130004	chr4	134177401	134179904	lncRNA	2.503	0	0	0	0	0	0	0	0	0	0	0	0	0	0	0	0
ENSMUSG00000028832.12	Stmn1	chr4	134195631	134201154	protein_coding	5.523	636	844	1085	1111	2630	1510	1898	1017	44.3983	44.1987	48.6353	42.7953	102.081	66.874	74.1354	60.1334
ENSMUSG00002075520.1	Gm55612	chr4	134195675	134195765	miRNA	0.09	0	0	0	0	0	1	0	0	0	0	0	0	0	2.71777	0	0
ENSMUSG00000083001.2	Gm13250	chr4	134220533	134221285	processed_pseudogene	0.752	0	0	0	0	0	0	0	0	0	0	0	0	0	0	0	0
ENSMUSG00000130247.1	ENSMUSG00000130247	chr4	134220972	134229453	lncRNA	8.481	1	0	0	0	0	0	0	0	0.0454608	0	0	0	0	0	0	0
ENSMUSG00000037348.16	Paqr7	chr4	134224008	134237546	protein_coding	13.538	186	288	285	338	204	215	202	135	5.29715	6.15291	5.2118	5.31152	3.23028	3.88454	3.21886	3.25648
ENSMUSG00000130289.1	ENSMUSG00000130289	chr4	134229559	134230226	lncRNA	0.667	3	7	15	5	4	2	1	1	1.73412	3.03539	5.56753	1.59478	1.28558	0.733431	0.323429	0.489603
ENSMUSG00000078521.3	Aunip	chr4	134238310	134251238	protein_coding	12.928	30	64	46	56	122	74	117	39	0.894693	1.43183	0.880894	0.921539	2.02299	1.40009	1.95236	0.985152
ENSMUSG00000138748.1	ENSMUSG00000138748	chr4	134243795	134245219	lncRNA	1.424	2	0	3	1	3	1	0	0	0.541507	0	0.521565	0.149399	0.451623	0.171769	0	0
ENSMUSG00000046671.19	Mtfr1l	chr4	134252861	134262698	protein_coding	9.837	959	1319	1525	1887	1593	1489	1424	1047	37.5872	38.7815	38.3799	40.81	34.715	37.0243	31.2286	34.7579
ENSMUSG00000124593.1	ENSMUSG00000124593	chr4	134262241	134263469	lncRNA	1.228	0	2	0	0	3	0	1	2	0	0.471058	0	0	0.523706	0	0.175674	0.531865
ENSMUSG00000050989.11	Selenon	chr4	134265203	134279477	protein_coding	14.274	168	307	330	368	277	189	315	189	4.53782	6.22064	5.72355	5.48478	4.16005	3.2387	4.76069	4.324
ENSMUSG00000037306.15	Man1c1	chr4	134289001	134431601	protein_coding	142.6	168	252	263	403	274	212	344	193	0.454228	0.511121	0.456597	0.601233	0.411904	0.36364	0.520408	0.441985
ENSMUSG00000099289.3	Mir6403	chr4	134295034	134295162	miRNA	0.128	1	1	0	2	2	0	1	0	3.01213	2.2596	0	3.32412	3.34954	0	1.68537	0
ENSMUSG00000134105.1	ENSMUSG00000134105	chr4	134317810	134322711	lncRNA	4.901	2	1	2	8	1	1	8	3	0.157336	0.0590144	0.101028	0.347266	0.0437401	0.049908	0.352136	0.199897
ENSMUSG00000131464.1	ENSMUSG00000131464	chr4	134452560	134471090	lncRNA	18.53	7	12	10	17	17	10	7	10	0.145649	0.187304	0.133605	0.195178	0.19667	0.132002	0.0814943	0.176236
ENSMUSG00000131495.1	ENSMUSG00000131495	chr4	134461160	134464826	lncRNA	3.666	144	180	181	249	166	141	148	109	15.1445	14.2011	12.2232	14.4499	9.70689	9.40767	8.70911	9.70966
ENSMUSG00000037295.8	Ldlrap1	chr4	134468865	134495335	protein_coding	26.47	1055	1644	1837	2089	1591	1556	1601	1233	15.3668	17.9635	17.1812	16.7896	12.8849	14.3784	13.0479	15.2117
ENSMUSG00000028826.15	Maco1	chr4	134530070	134580656	protein_coding	50.586	1205	2005	2072	2455	1947	1942	1847	1624	9.18418	11.4637	10.1404	10.3247	8.25088	9.39019	7.87665	10.484
ENSMUSG00000028825.8	Rhd	chr4	134591847	134623483	protein_coding	31.636	123	398	56	375	403	397	593	187	1.49902	3.63868	0.438232	2.52178	2.73079	3.06948	4.04369	1.93032
ENSMUSG00000028822.12	Tmem50a	chr4	134625160	134642335	protein_coding	17.175	1892	2562	3196	3677	3602	3285	3004	2231	42.4725	43.1444	46.0688	45.5464	44.9585	46.7836	37.7318	42.4202
ENSMUSG00000138461.1	ENSMUSG00000138461	chr4	134650345	134650714	lncRNA	0.369	1	0	1	0	1	0	1	1	1.04486	0	0.67092	0	0.580949	0	0.584626	0.885
ENSMUSG00000037266.19	Rsrp1	chr4	134650903	134654982	protein_coding	4.079	14707	25738	28216	32137	24445	24150	23893	20685	1390.13	1825	1712.53	1676.13	1284.7	1448.17	1263.64	1656.04
ENSMUSG00000028821.9	Syf2	chr4	134658209	134664859	protein_coding	6.65	1924	2602	2928	3402	3359	3175	2774	2204	111.549	113.169	109.005	108.835	108.281	116.782	89.989	108.233
ENSMUSG00000125848.1	ENSMUSG00000125848	chr4	134696142	134710999	lncRNA	14.857	1	0	0	0	0	1	0	0	0.0259509	0	0	0	0	0.0164636	0	0
ENSMUSG00000135979.1	ENSMUSG00000135979	chr4	134720940	134732462	lncRNA	11.522	0	0	0	1	0	0	0	0	0	0	0	0.0184641	0	0	0	0
ENSMUSG00000124133.1	ENSMUSG00000124133	chr4	134746336	134753592	lncRNA	7.256	0	0	0	0	0	0	0	0	0	0	0	0	0	0	0	0
ENSMUSG00000130310.1	ENSMUSG00000130310	chr4	134757378	134758462	lncRNA	1.084	0	0	0	0	0	0	0	0	0	0	0	0	0	0	0	0
ENSMUSG00000136547.1	ENSMUSG00000136547	chr4	134772865	134778991	lncRNA	6.126	0	0	0	1	1	1	0	0	0	0	0	0.034728	0.0349935	0.0399281	0	0
ENSMUSG00000126402.1	ENSMUSG00000126402	chr4	134827888	134830069	lncRNA	2.181	0	0	0	0	0	0	0	0	0	0	0	0	0	0	0	0
ENSMUSG00000086884.3	Gm16225	chr4	134845530	134847848	lncRNA	2.318	1	0	1	2	2	1	3	0	0.16633	0	0.106803	0.183558	0.184961	0.105522	0.279198	0
ENSMUSG00000070691.11	Runx3	chr4	134847963	134905301	protein_coding	57.338	2072	3228	3293	3861	3044	2475	2790	2131	13.9326	16.283	14.2183	14.3256	11.3806	10.5582	10.497	12.137
ENSMUSG00000084986.2	Gm16224	chr4	134870732	134871596	lncRNA	0.864	1	5	3	2	3	6	3	3	0.446242	1.67378	0.859616	0.492463	0.744341	1.69861	0.749052	1.13391
ENSMUSG00000037242.9	Clic4	chr4	134941280	135000125	protein_coding	58.845	2405	3723	3754	4609	5740	4151	5198	3380	15.7576	18.2989	15.7936	16.663	20.9106	17.2543	19.056	18.7576
ENSMUSG00000087270.3	Gm12983	chr4	135017677	135017986	processed_pseudogene	0.309	0	0	0	0	0	0	0	0	0	0	0	0	0	0	0	0
ENSMUSG00000085002.3	Gm12984	chr4	135021343	135037722	lncRNA	16.379	0	0	0	0	0	0	1	0	0	0	0	0	0	0	0.013171	0
ENSMUSG00000139474.1	ENSMUSG00000139474	chr4	135023838	135025609	lncRNA	1.771	0	0	0	0	0	0	0	0	0	0	0	0	0	0	0	0
ENSMUSG00000082833.2	Gm12982	chr4	135035092	135035281	processed_pseudogene	0.189	0	0	0	0	0	0	0	0	0	0	0	0	0	0	0	0
ENSMUSG00000028809.17	Srrm1	chr4	135047795	135080632	protein_coding	32.837	4646	6696	7354	8880	8063	6923	7832	6035	54.5506	58.9786	55.4444	57.5316	52.6378	51.5687	51.4534	60.0183
ENSMUSG00000143946.1	ENSMUSG00000143946	chr4	135064968	135066519	lncRNA	1.551	4	2	21	1	1	9	12	40	0.994334	0.372959	3.35201	0.137166	0.138214	1.41934	1.66907	8.42205
ENSMUSG00000126529.1	ENSMUSG00000126529	chr4	135084765	135098794	lncRNA	14.029	0	0	0	0	0	0	0	0	0	0	0	0	0	0	0	0
ENSMUSG00000043924.17	Ncmap	chr4	135096887	135125538	protein_coding	28.651	4	1	3	7	7	11	3	2	0.0538275	0.0100949	0.0259226	0.0519775	0.0523749	0.0939092	0.0225884	0.0227961
ENSMUSG00000084032.2	Gm12991	chr4	135104469	135104546	processed_pseudogene	0.077	0	0	0	0	0	0	0	0	0	0	0	0	0	0	0	0
ENSMUSG00000081136.2	Gm12990	chr4	135130500	135130967	processed_pseudogene	0.467	4	0	1	2	0	1	0	0	3.30238	0	0.530127	0.911109	0	0.523767	0	0
ENSMUSG00000059713.13	Rcan3	chr4	135139619	135161164	protein_coding	21.545	240	397	374	454	468	411	390	317	4.29486	5.3295	4.29756	4.48298	4.65655	4.66606	3.90502	4.80488
ENSMUSG00000076123.3	Mir700	chr4	135143866	135143944	miRNA	0.078	0	0	0	0	0	0	0	0	0	0	0	0	0	0	0	0
ENSMUSG00000140349.1	ENSMUSG00000140349	chr4	135147535	135154703	lncRNA	7.168	0	0	0	0	0	0	1	0	0	0	0	0	0	0	0.0300959	0
ENSMUSG00000087016.2	Gm15979	chr4	135157437	135158152	lncRNA	0.715	2	4	8	1	0	2	1	0	1.07847	1.61807	2.77001	0.297544	0	0.684194	0.301716	0
ENSMUSG00000139241.1	ENSMUSG00000139241	chr4	135161240	135162601	lncRNA	1.361	0	0	0	0	0	0	0	0	0	0	0	0	0	0	0	0
ENSMUSG00000028803.19	Nipal3	chr4	135172731	135222349	protein_coding	49.618	1679	2447	2653	3287	2267	2230	2531	2128	13.0465	14.2639	13.2372	14.0935	9.79438	10.9931	11.0042	14.0056
ENSMUSG00000103955.2	Gm37270	chr4	135178192	135178521	TEC	0.329	0	0	4	0	0	0	1	8	0	0	3.00996	0	0	0	0.655706	7.94079
ENSMUSG00000028801.15	Stpg1	chr4	135222101	135265114	protein_coding	43.013	2	4	1	0	1	1	0	0	0.0179273	0.0268969	0.00575569	0	0.00498385	0.00568664	0	0
ENSMUSG00002075292.1	Gm55703	chr4	135239662	135239790	miRNA	0.128	0	0	0	0	0	0	0	0	0	0	0	0	0	0	0	0
ENSMUSG00000037188.8	Grhl3	chr4	135269199	135300941	protein_coding	31.742	0	2	1	1	16	0	11	4	0	0.0182238	0.00779943	0.00670228	0.108056	0	0.0747589	0.0411524
ENSMUSG00000132404.1	ENSMUSG00000132404	chr4	135271398	135274114	lncRNA	2.716	0	0	0	0	3	2	0	0	0	0	0	0	0.236786	0.180117	0	0
ENSMUSG00000132365.1	ENSMUSG00000132365	chr4	135300905	135306830	lncRNA	5.925	0	0	1	0	0	0	0	0	0	0	0.0417839	0	0	0	0	0
ENSMUSG00002075369.1	Gm55733	chr4	135311059	135311159	snRNA	0.1	0	0	0	0	0	0	0	0	0	0	0	0	0	0	0	0
ENSMUSG00000135990.1	ENSMUSG00000135990	chr4	135333055	135334823	lncRNA	1.768	0	0	0	0	0	0	0	0	0	0	0	0	0	0	0	0
ENSMUSG00000135114.1	ENSMUSG00000135114	chr4	135345455	135353913	lncRNA	8.458	0	0	0	0	0	0	0	0	0	0	0	0	0	0	0	0
ENSMUSG00000086788.4	1700029M20Rik	chr4	135345685	135357517	lncRNA	11.832	5	2	5	2	15	3	14	10	0.162928	0.0488893	0.104619	0.0359608	0.271768	0.0620181	0.255255	0.276002
ENSMUSG00000135151.1	ENSMUSG00000135151	chr4	135349595	135354504	lncRNA	4.909	0	0	0	0	0	0	0	0	0	0	0	0	0	0	0	0
ENSMUSG00000131037.1	ENSMUSG00000131037	chr4	135362206	135363127	lncRNA	0.921	0	0	0	0	0	0	0	0	0	0	0	0	0	0	0	0
ENSMUSG00000122631.1	ENSMUSG00000122631	chr4	135369234	135389761	lncRNA	20.527	0	0	0	1	1	0	0	2	0	0	0	0.0103641	0.0104433	0	0	0.0318181
ENSMUSG00000122673.1	ENSMUSG00000122673	chr4	135377565	135381277	lncRNA	3.712	0	0	0	0	0	0	0	0	0	0	0	0	0	0	0	0
ENSMUSG00000123263.1	ENSMUSG00000123263	chr4	135402020	135404096	lncRNA	2.076	0	0	0	0	0	0	0	0	0	0	0	0	0	0	0	0
ENSMUSG00000062157.7	Ifnlr1	chr4	135413598	135435492	protein_coding	21.894	59	112	114	140	209	162	191	133	1.03899	1.47957	1.28907	1.36038	2.04638	1.80986	1.88197	1.98379
ENSMUSG00000140293.1	ENSMUSG00000140293	chr4	135424080	135426865	lncRNA	2.785	0	2	0	1	2	0	0	1	0	0.207705	0	0.0763892	0.153946	0	0	0.117259
ENSMUSG00000083678.4	Gm12989	chr4	135443179	135443909	processed_pseudogene	0.73	3	6	5	10	6	1	2	6	1.58446	2.37723	1.69568	2.9143	1.76195	0.335068	0.591033	2.6841
ENSMUSG00000037157.9	Il22ra1	chr4	135455483	135479451	protein_coding	23.968	0	0	0	0	0	0	2	0	0	0	0	0	0	0	0.0180013	0
ENSMUSG00000082743.2	Gm12988	chr4	135483529	135484006	processed_pseudogene	0.477	0	1	1	2	0	1	0	2	0	0.606351	0.519014	0.892008	0	0.512787	0	1.36925
ENSMUSG00000037139.16	Myom3	chr4	135487026	135542875	protein_coding	55.849	0	0	0	0	0	0	0	0	0	0	0	0	0	0	0	0
ENSMUSG00000132832.1	ENSMUSG00000132832	chr4	135555926	135569270	lncRNA	13.344	0	0	0	0	0	0	0	0	0	0	0	0	0	0	0	0
ENSMUSG00000132787.1	ENSMUSG00000132787	chr4	135560340	135583684	lncRNA	23.344	3	1	12	0	2	2	4	8	0.0495484	0.0123899	0.127263	0	0.0183662	0.0209561	0.0369649	0.111914
ENSMUSG00000081672.2	Gm13000	chr4	135580989	135581484	processed_pseudogene	0.495	0	0	0	0	0	0	0	0	0	0	0	0	0	0	0	0
ENSMUSG00000120823.2	Gm57106	chr4	135582445	135583234	lncRNA	0.789	3	8	5	7	5	3	8	3	1.46598	2.93262	1.56888	1.88746	1.35849	0.930035	2.18735	1.24169
ENSMUSG00000028676.18	Srsf10	chr4	135583058	135597219	protein_coding	14.161	3855	6098	6478	7515	7229	6415	6309	5156	104.958	124.548	113.252	112.9	109.433	110.805	96.1106	118.902
ENSMUSG00000028675.13	Pnrc2	chr4	135598229	135601161	protein_coding	2.932	3491	5010	5553	6669	6313	5693	5502	4283	459.06	494.215	468.879	483.898	461.569	474.933	404.819	477.039
ENSMUSG00000120631.2	Gm57092	chr4	135604218	135604770	lncRNA	0.552	3	1	1	0	2	1	1	0	2.0954	0.523966	0.448496	0	0.776704	0.443115	0.39081	0
ENSMUSG00000125451.1	ENSMUSG00000125451	chr4	135615575	135618998	lncRNA	3.423	0	1	4	0	3	1	2	1	0	0.0844959	0.289301	0	0.187879	0.0714576	0.126046	0.0954032
ENSMUSG00000083430.2	Gm13006	chr4	135618575	135618788	transcribed_processed_pseudogene	0.213	0	1	1	0	0	0	0	0	0	1.35788	1.1623	0	0	0	0	0
ENSMUSG00000062585.12	Cnr2	chr4	135622705	135647518	protein_coding	24.813	4278	6453	6675	8054	6395	5858	5945	5232	66.473	75.2185	66.5992	69.0541	55.2492	57.7465	51.6865	68.8586
ENSMUSG00000028673.11	Fuca1	chr4	135648046	135667622	protein_coding	19.576	2045	2906	3013	3690	3602	3131	3064	2503	40.2766	42.9353	38.1042	40.1014	39.4443	39.1214	33.7652	41.7548
ENSMUSG00000134058.1	ENSMUSG00000134058	chr4	135673350	135673688	lncRNA	0.338	0	0	0	0	0	0	1	0	0	0	0	0	0	0	0.638246	0
ENSMUSG00000028672.14	Hmgcl	chr4	135673759	135689928	protein_coding	16.169	604	894	876	1148	1029	973	1014	728	14.4025	15.9918	13.4128	15.1048	13.6426	14.7192	13.5288	14.7034
ENSMUSG00000028671.17	Gale	chr4	135691038	135695489	protein_coding	4.451	143	219	243	262	356	291	339	190	12.3869	14.2308	13.5159	12.5228	17.1458	15.9916	16.4304	13.9401
ENSMUSG00000028670.15	Lypla2	chr4	135695535	135699937	protein_coding	4.402	1875	2622	2886	3308	3221	2897	3055	2193	164.223	172.276	162.309	159.872	156.857	160.973	149.715	162.689
ENSMUSG00000132201.1	ENSMUSG00000132201	chr4	135697440	135712555	lncRNA	15.115	1	0	2	1	0	0	0	0	0.025508	0	0.0327581	0.014075	0	0	0	0
ENSMUSG00000028669.16	Pithd1	chr4	135702771	135714575	protein_coding	11.804	623	842	966	1129	1080	872	979	666	20.349	20.6312	20.2603	20.348	19.6137	18.0694	17.892	18.4253
ENSMUSG00000083852.2	Gm13007	chr4	135724834	135725198	processed_pseudogene	0.364	0	0	0	1	1	0	0	0	0	0	0	0.584461	0.588929	0	0	0
ENSMUSG00000028668.6	Eloa	chr4	135730679	135749074	protein_coding	18.395	1660	2372	2607	3040	2535	2278	2657	1941	34.793	37.2956	35.0864	35.1585	29.5422	30.2907	31.1599	34.4584
ENSMUSG00000085714.2	Gm13008	chr4	135730877	135738248	lncRNA	7.371	2	2	6	0	0	2	0	18	0.104613	0.0784776	0.201522	0	0	0.066368	0	0.797473
ENSMUSG00000097995.2	Gm24362	chr4	135745382	135745797	lncRNA	0.415	2	7	6	2	0	6	2	7	1.85809	4.87857	3.57932	1.02527	0	3.53638	1.03965	5.50833
ENSMUSG00000123213.1	ENSMUSG00000123213	chr4	135749312	135752738	lncRNA	3.426	1	3	0	1	2	0	1	0	0.112537	0.253266	0	0.0620969	0.125143	0	0.0629676	0
ENSMUSG00000059291.16	Rpl11	chr4	135755576	135780739	protein_coding	25.163	11140	13866	15271	18628	22234	20183	16393	11420	170.689	159.379	150.246	157.493	189.417	196.191	140.54	148.209
ENSMUSG00000082877.2	Gm13009	chr4	135801824	135802283	processed_pseudogene	0.459	0	0	0	0	0	0	0	1	0	0	0	0	0	0	0	0.711471
ENSMUSG00000123145.1	ENSMUSG00000123145	chr4	135809006	135816638	lncRNA	7.632	28	41	38	71	43	46	49	38	1.4145	1.55377	1.23266	1.97914	1.2078	1.47426	1.38504	1.62598
ENSMUSG00002074967.1	Gm55764	chr4	135864807	135864909	snRNA	0.102	0	0	0	0	0	0	0	0	0	0	0	0	0	0	0	0
ENSMUSG00000121154.2	Gm57159	chr4	135868803	135872354	lncRNA	3.551	0	3	13	3	6	1	2	23	0	0.24435	0.906337	0.179733	0.362214	0.0688818	0.121502	2.11518
ENSMUSG00000007872.4	Id3	chr4	135870808	135873066	protein_coding	2.258	881	1314	1479	1921	2072	2243	1643	1582	150.43	168.311	162.159	180.992	196.712	242.974	156.971	228.798
ENSMUSG00000123140.1	ENSMUSG00000123140	chr4	135874498	135874845	lncRNA	0.347	0	2	1	3	11	7	1	4	0	1.66703	0.713457	1.83928	6.7956	4.93428	0.621692	3.76444
ENSMUSG00000126589.1	ENSMUSG00000126589	chr4	135887294	135888378	lncRNA	1.084	0	0	0	0	0	0	0	0	0	0	0	0	0	0	0	0
ENSMUSG00000018983.10	E2f2	chr4	135899705	135923368	protein_coding	23.663	1869	2870	3178	3926	4372	3497	4127	3292	30.4525	35.0796	33.2492	35.297	39.6073	36.1477	37.6244	45.4318
ENSMUSG00000036995.8	Asap3	chr4	135933676	135972527	protein_coding	38.851	12	26	11	19	21	18	9	17	0.119087	0.193559	0.0700951	0.104042	0.115873	0.113325	0.0499741	0.142895
ENSMUSG00000122909.1	ENSMUSG00000122909	chr4	135949566	135952581	lncRNA	3.015	0	0	0	0	0	0	0	0	0	0	0	0	0	0	0	0
ENSMUSG00000001604.15	Tcea3	chr4	135975040	136002209	protein_coding	27.169	40	53	63	52	70	37	54	46	0.567636	0.564215	0.574069	0.40718	0.552318	0.333107	0.42877	0.552909
ENSMUSG00000051351.15	Zfp46	chr4	136011994	136021253	protein_coding	9.259	423	729	785	850	551	596	652	516	17.6141	22.7722	20.9895	19.5304	12.7571	15.7448	15.1911	18.1993
ENSMUSG00000081330.2	Gm13013	chr4	136034675	136035197	processed_pseudogene	0.522	0	0	0	0	0	0	0	1	0	0	0	0	0	0	0	0.625604
ENSMUSG00000066037.15	Hnrnpr	chr4	136038253	136086758	protein_coding	48.505	3409	4600	5079	6189	5692	4775	5273	3977	27.0972	27.4292	25.9232	27.1451	25.1561	24.0792	23.4518	26.7756
ENSMUSG00000098155.2	Gm27022	chr4	136075158	136076752	lncRNA	1.594	0	1	2	0	0	1	0	0	0	0.181449	0.310627	0	0	0.15345	0	0
ENSMUSG00000070687.12	Htr1d	chr4	136150835	136171709	protein_coding	20.874	0	0	0	0	0	0	0	0	0	0	0	0	0	0	0	0
ENSMUSG00000066178.5	6030445D17Rik	chr4	136189561	136191288	lncRNA	1.727	1	2	2	1	2	3	0	0	0.22325	0.33495	0.286705	0.123187	0.248257	0.424898	0	0
ENSMUSG00000001089.15	Luzp1	chr4	136197072	136282091	protein_coding	85.019	129	188	216	230	277	182	299	206	0.585002	0.639564	0.628977	0.575531	0.698439	0.523613	0.758682	0.791263
ENSMUSG00000121910.1	ENSMUSG00000121910	chr4	136267674	136267721	protein_coding	0.047	0	0	0	0	0	0	0	0	0	0	0	0	0	0	0	0
ENSMUSG00000036940.16	Kdm1a	chr4	136277851	136330034	protein_coding	52.183	1531	2153	2305	2910	2654	2273	2521	1921	11.3118	11.9332	10.9355	11.8637	10.9028	10.6543	10.4219	12.0218
ENSMUSG00000082711.2	Gm12987	chr4	136311483	136311971	processed_pseudogene	0.488	5	2	4	5	5	6	6	3	3.95034	1.18537	2.02926	2.17975	2.19642	3.00737	2.65238	2.00757
ENSMUSG00000134780.1	ENSMUSG00000134780	chr4	136330168	136335406	lncRNA	5.238	0	0	0	3	0	0	0	0	0	0	0	0.121846	0	0	0	0
ENSMUSG00000083054.2	Gm12986	chr4	136336151	136337117	processed_pseudogene	0.966	0	0	1	0	0	0	0	0	0	0	0.256283	0	0	0	0	0
ENSMUSG00000092747.4	Gm22180	chr4	136337117	136337175	miRNA	0.058	0	0	0	0	0	0	0	0	0	0	0	0	0	0	0	0
ENSMUSG00000036921.3	Tex46	chr4	136337748	136340537	protein_coding	2.789	0	0	0	0	0	0	0	0	0	0	0	0	0	0	0	0
ENSMUSG00000070683.8	Lactbl1	chr4	136349932	136366421	protein_coding	16.489	12	5	3	22	9	6	8	13	0.280589	0.0877037	0.0450427	0.283848	0.117007	0.0890045	0.104665	0.257465
ENSMUSG00000103119.2	Gm37583	chr4	136366893	136369379	TEC	2.486	3	1	8	9	8	10	2	8	0.465269	0.116343	0.796684	0.770191	0.689848	0.983907	0.173554	1.05089
ENSMUSG00000028664.15	Ephb2	chr4	136374850	136563299	protein_coding	188.449	7	3	14	13	50	18	54	17	0.0143215	0.00460437	0.0183921	0.014676	0.0568775	0.0233633	0.0618165	0.0294595
ENSMUSG00000142549.1	ENSMUSG00000142549	chr4	136430950	136432331	lncRNA	1.381	0	0	0	0	0	0	0	0	0	0	0	0	0	0	0	0
ENSMUSG00000125583.1	ENSMUSG00000125583	chr4	136498265	136505003	lncRNA	6.738	0	0	0	0	0	0	0	0	0	0	0	0	0	0	0	0
ENSMUSG00000140984.1	ENSMUSG00000140984	chr4	136546551	136547016	lncRNA	0.465	0	0	0	0	0	0	0	0	0	0	0	0	0	0	0	0
ENSMUSG00000143299.1	ENSMUSG00000143299	chr4	136590785	136592590	lncRNA	1.805	0	0	0	0	0	0	0	0	0	0	0	0	0	0	0	0
ENSMUSG00000141461.1	ENSMUSG00000141461	chr4	136592603	136605993	lncRNA	13.39	0	0	0	0	0	0	0	0	0	0	0	0	0	0	0	0
ENSMUSG00000141496.1	ENSMUSG00000141496	chr4	136603571	136605701	lncRNA	2.13	0	0	0	0	0	0	0	0	0	0	0	0	0	0	0	0
ENSMUSG00000133677.1	ENSMUSG00000133677	chr4	136606837	136616939	lncRNA	10.102	0	0	0	0	0	0	0	0	0	0	0	0	0	0	0	0
ENSMUSG00000036905.9	C1qb	chr4	136607440	136613498	protein_coding	6.058	38	38	45	65	198	112	284	77	2.41846	1.81425	1.83899	2.28266	7.00649	4.52214	10.1133	4.15079
ENSMUSG00000036896.6	C1qc	chr4	136617115	136620376	protein_coding	3.261	43	32	40	59	162	111	214	41	5.08395	2.83819	3.03673	3.84909	10.6495	8.32583	14.1569	4.10585
ENSMUSG00000036887.6	C1qa	chr4	136623228	136626114	protein_coding	2.886	24	26	43	62	183	107	210	46	3.20626	2.60567	3.68867	4.57038	13.5931	9.06865	15.6974	5.20513
ENSMUSG00000133172.1	ENSMUSG00000133172	chr4	136634751	136640278	lncRNA	5.527	0	0	0	0	0	0	0	0	0	0	0	0	0	0	0	0
ENSMUSG00000028661.9	Epha8	chr4	136656730	136684127	protein_coding	27.397	0	1	0	2	0	1	0	0	0	0.010557	0	0.0155304	0	0.00892796	0	0
ENSMUSG00000060862.11	Zbtb40	chr4	136707043	136776112	protein_coding	69.069	741	1111	1098	1439	1157	1131	1306	960	4.13637	4.65236	3.93565	4.43236	3.59099	4.0053	4.0791	4.53898
ENSMUSG00000077624.3	Gm23834	chr4	136752995	136753123	snoRNA	0.128	0	0	0	0	0	0	0	0	0	0	0	0	0	0	0	0
ENSMUSG00000123099.1	ENSMUSG00000123099	chr4	136776366	136832508	lncRNA	56.142	0	0	0	0	0	0	0	0	0	0	0	0	0	0	0	0
ENSMUSG00000123130.1	ENSMUSG00000123130	chr4	136831895	136840017	lncRNA	8.122	0	0	0	0	0	0	0	0	0	0	0	0	0	0	0	0
ENSMUSG00000123160.1	ENSMUSG00000123160	chr4	136835940	136836543	lncRNA	0.603	0	0	0	0	0	0	0	0	0	0	0	0	0	0	0	0
ENSMUSG00000087417.3	Gm13001	chr4	136841336	136848900	lncRNA	7.564	0	0	0	0	0	0	0	0	0	0	0	0	0	0	0	0
ENSMUSG00000085833.4	Gm13003	chr4	136866647	136894209	lncRNA	27.562	0	0	0	0	0	0	0	0	0	0	0	0	0	0	0	0
ENSMUSG00000130256.1	ENSMUSG00000130256	chr4	136874011	136880967	lncRNA	6.956	0	0	0	0	0	0	0	0	0	0	0	0	0	0	0	0
ENSMUSG00000130300.1	ENSMUSG00000130300	chr4	136887562	136894228	lncRNA	6.666	0	0	0	0	0	0	0	0	0	0	0	0	0	0	0	0
ENSMUSG00000125276.1	ENSMUSG00000125276	chr4	136899530	136902608	lncRNA	3.078	0	0	0	0	0	0	0	0	0	0	0	0	0	0	0	0
ENSMUSG00002076872.1	Gm55824	chr4	136911298	136911373	miRNA	0.075	0	0	0	0	0	0	0	0	0	0	0	0	0	0	0	0
ENSMUSG00002075216.1	Gm55825	chr4	136911376	136911451	miRNA	0.075	0	0	0	0	0	0	0	0	0	0	0	0	0	0	0	0
ENSMUSG00000080806.2	Gm13005	chr4	136947071	136947710	processed_pseudogene	0.639	1	0	0	0	0	0	0	0	0.603369	0	0	0	0	0	0	0
ENSMUSG00000082149.2	Gm13002	chr4	136949952	136950633	processed_pseudogene	0.681	0	0	0	0	0	0	0	0	0	0	0	0	0	0	0	0
ENSMUSG00000142753.1	ENSMUSG00000142753	chr4	136960646	136961888	lncRNA	1.242	0	0	0	0	0	0	0	0	0	0	0	0	0	0	0	0
ENSMUSG00000140403.1	ENSMUSG00000140403	chr4	136974485	136976811	lncRNA	2.326	0	0	0	1	0	1	0	0	0	0	0	0.0914634	0	0.105159	0	0
ENSMUSG00000124185.1	ENSMUSG00000124185	chr4	136984829	136994062	lncRNA	9.233	0	0	0	0	0	0	0	0	0	0	0	0	0	0	0	0
ENSMUSG00000036856.5	Wnt4	chr4	137004800	137027037	protein_coding	22.237	0	0	0	1	0	0	0	1	0	0	0	0.00956711	0	0	0	0.0146857
ENSMUSG00000133780.1	ENSMUSG00000133780	chr4	137031648	137034791	lncRNA	3.143	0	0	0	0	0	0	0	1	0	0	0	0	0	0	0	0.103902
ENSMUSG00000006699.18	Cdc42	chr4	137047007	137085031	protein_coding	38.024	10550	14515	15655	19224	19050	16766	16762	12452	106.974	110.408	101.928	107.558	107.399	107.852	95.0983	106.943
ENSMUSG00002074982.1	Gm55831	chr4	137052870	137052925	snRNA	0.055	0	0	0	1	0	0	0	1	0	0	0	3.86807	0	0	0	5.93755
ENSMUSG00000133994.1	ENSMUSG00000133994	chr4	137084063	137114188	lncRNA	30.125	0	7	15	9	10	5	10	6	0	0.0672068	0.123271	0.0635583	0.0711603	0.0405974	0.0716107	0.065042
ENSMUSG00000134183.1	ENSMUSG00000134183	chr4	137095315	137095778	lncRNA	0.463	1	3	0	3	3	1	1	2	0.832727	1.87406	0	1.37847	1.38901	0.528292	0.465933	1.41065
ENSMUSG00000101493.4	2810405F17Rik	chr4	137114570	137116039	lncRNA	1.469	55	115	134	164	130	140	105	125	14.4353	22.6422	22.5829	23.7508	18.9708	23.311	15.4196	27.788
ENSMUSG00000134032.1	ENSMUSG00000134032	chr4	137115579	137118371	lncRNA	2.792	4	6	11	9	16	10	5	11	0.552368	0.621553	0.975381	0.685779	1.22848	0.876072	0.386331	1.28661
ENSMUSG00000134117.1	ENSMUSG00000134117	chr4	137119967	137121592	lncRNA	1.625	0	0	0	0	0	0	0	0	0	0	0	0	0	0	0	0
ENSMUSG00000134073.1	ENSMUSG00000134073	chr4	137121668	137123938	lncRNA	2.27	0	0	0	0	0	0	0	0	0	0	0	0	0	0	0	0
ENSMUSG00000070667.8	Rpl31-ps10	chr4	137122610	137122987	processed_pseudogene	0.377	4	6	2	7	8	6	8	0	4.09075	4.60312	1.31337	3.95015	4.54897	3.89283	4.57776	0
ENSMUSG00000078520.4	Cela3a	chr4	137128865	137137102	protein_coding	8.237	0	0	0	0	0	0	0	0	0	0	0	0	0	0	0	0
ENSMUSG00000023433.9	Cela3b	chr4	137148310	137157851	protein_coding	9.541	0	10	0	3	0	0	0	4	0	0.303144	0	0.0668936	0	0	0	0.13691
ENSMUSG00000086845.3	Gm13010	chr4	137163887	137194402	lncRNA	30.515	0	1	0	3	0	1	0	0	0	0.00947827	0	0.0209153	0	0.00801571	0	0
ENSMUSG00000041399.4	1700013G24Rik	chr4	137180595	137182772	protein_coding	2.177	0	0	0	0	0	0	0	0	0	0	0	0	0	0	0	0
ENSMUSG00000028763.19	Hspg2	chr4	137196080	137297941	protein_coding	101.861	81	151	194	173	185	153	116	112	0.306592	0.428757	0.47151	0.361323	0.389339	0.3674	0.245672	0.359071
ENSMUSG00000099134.3	Mir7018	chr4	137265597	137265681	miRNA	0.084	0	0	0	0	0	0	0	0	0	0	0	0	0	0	0	0
ENSMUSG00000140710.1	ENSMUSG00000140710	chr4	137271122	137289695	lncRNA	18.573	0	0	0	0	0	0	0	0	0	0	0	0	0	0	0	0
ENSMUSG00000094035.4	Ldlrad2	chr4	137298187	137309415	protein_coding	11.228	0	0	0	0	0	0	0	0	0	0	0	0	0	0	0	0
ENSMUSG00000142669.1	ENSMUSG00000142669	chr4	137305724	137306653	lncRNA	0.929	0	0	0	0	0	0	0	0	0	0	0	0	0	0	0	0
ENSMUSG00000142632.1	ENSMUSG00000142632	chr4	137306696	137320462	lncRNA	13.766	0	0	0	0	0	0	0	0	0	0	0	0	0	0	0	0
ENSMUSG00000132926.1	ENSMUSG00000132926	chr4	137320493	137321169	lncRNA	0.676	0	0	0	0	0	0	0	0	0	0	0	0	0	0	0	0
ENSMUSG00000043411.16	Usp48	chr4	137321066	137385848	protein_coding	64.782	3725	5440	5804	6784	5069	4677	5168	4058	22.1695	24.2877	22.1804	22.2786	16.7738	17.6591	17.2097	20.4563
ENSMUSG00000131717.1	ENSMUSG00000131717	chr4	137360381	137360893	lncRNA	0.512	1	2	16	2	0	4	4	13	0.753033	1.1298	7.73655	0.831031	0	1.91093	1.68537	8.29169
ENSMUSG00000041351.17	Rap1gap	chr4	137392037	137457172	protein_coding	65.135	87	207	179	182	150	186	200	151	0.514978	0.919175	0.680355	0.594448	0.493675	0.69848	0.6624	0.757064
ENSMUSG00000087476.3	Rap1gapos	chr4	137424281	137434687	lncRNA	10.406	1	0	0	0	0	0	0	0	0.037051	0	0	0	0	0	0	0
ENSMUSG00000122054.1	ENSMUSG00000122054	chr4	137447271	137449627	lncRNA	2.356	0	4	2	4	4	6	8	6	0	0.491052	0.210161	0.361195	0.363956	0.622919	0.73252	0.83166
ENSMUSG00000122087.1	ENSMUSG00000122087	chr4	137453667	137454904	lncRNA	1.237	0	0	2	0	0	0	2	0	0	0	0.400274	0	0	0	0.348791	0
ENSMUSG00000028766.11	Alpl	chr4	137469044	137523695	protein_coding	54.651	100	152	216	148	317	222	410	175	0.705482	0.804429	0.978482	0.57613	1.24344	0.993597	1.61842	1.04571
ENSMUSG00000121582.1	ENSMUSG00000121582	chr4	137486016	137493737	protein_coding	7.721	0	0	0	0	0	0	0	0	0	0	0	0	0	0	0	0
ENSMUSG00000057530.15	Ece1	chr4	137589548	137692540	protein_coding	102.992	553	761	882	1072	1092	834	948	680	2.07017	2.13709	2.12013	2.21436	2.27292	1.9807	1.98568	2.15613
ENSMUSG00000085823.10	Gm13012	chr4	137609052	137611285	lncRNA	2.233	281	367	410	521	511	412	431	340	48.5178	47.5357	45.4561	49.6371	49.0565	45.1298	41.6383	49.7233
ENSMUSG00000136776.1	ENSMUSG00000136776	chr4	137632503	137635959	lncRNA	3.456	0	0	0	0	0	0	0	0	0	0	0	0	0	0	0	0
ENSMUSG00000131604.1	ENSMUSG00000131604	chr4	137719359	137720671	lncRNA	1.312	5	22	15	23	18	21	23	13	1.46933	4.84988	2.83044	3.7295	2.94106	3.91508	3.7818	3.23578
ENSMUSG00000028760.18	Eif4g3	chr4	137720333	137935819	protein_coding	215.486	5317	7682	8449	9945	8374	7373	8117	6655	9.51331	10.3109	9.70696	9.81845	8.33064	8.36913	8.12608	10.0855
ENSMUSG00000142572.1	ENSMUSG00000142572	chr4	137721830	137722038	lncRNA	0.208	0	0	2	0	0	1	0	2	0	0	2.38048	0	0	1.17596	0	3.14005
ENSMUSG00000084804.3	1700095J12Rik	chr4	137864870	137865829	lncRNA	0.959	0	0	0	0	0	0	0	0	0	0	0	0	0	0	0	0
ENSMUSG00000098513.3	Mir6399	chr4	137890520	137890603	miRNA	0.083	4	3	3	6	0	3	1	1	18.5809	10.4541	8.9483	15.3791	0	8.84094	2.59912	3.93452
ENSMUSG00000078519.5	2310026L22Rik	chr4	137938997	137943503	lncRNA	4.506	3	3	2	8	6	10	5	6	0.256693	0.192563	0.109884	0.377708	0.285446	0.54283	0.239378	0.43484
ENSMUSG00000028759.14	Hp1bp3	chr4	137943607	137971994	protein_coding	28.387	4664	6620	7383	8572	7083	6682	6736	5248	63.3465	67.4498	64.3888	64.2421	53.4887	57.5761	51.1903	60.3732
ENSMUSG00000120622.2	Gm57090	chr4	137976414	137977587	lncRNA	1.173	0	0	0	0	0	0	0	1	0	0	0	0	0	0	0	0.278402
ENSMUSG00000045349.16	Sh2d5	chr4	137977714	137988643	protein_coding	10.929	15	22	21	35	36	31	32	16	0.529169	0.582217	0.475703	0.68131	0.706133	0.693804	0.631647	0.47809
ENSMUSG00000028758.13	Kif17	chr4	137977746	138029278	protein_coding	51.532	10	1	4	10	7	8	9	2	0.0748181	0.00561262	0.0192168	0.0412838	0.0291196	0.0379724	0.0376765	0.0126743
ENSMUSG00000126859.1	ENSMUSG00000126859	chr4	137988092	137989490	lncRNA	1.398	0	0	0	0	0	0	1	0	0	0	0	0	0	0	0.154311	0
ENSMUSG00000028757.5	Ddost	chr4	138032041	138039939	protein_coding	7.898	1828	2574	2869	3356	4112	3097	4204	2368	89.2366	94.2614	89.9312	90.3986	111.609	95.9134	114.829	97.9116
ENSMUSG00000028756.13	Pink1	chr4	138040720	138053618	protein_coding	12.898	1288	1461	1652	2573	1479	1569	1872	1199	38.5015	32.762	31.7092	42.4399	24.5816	29.7547	31.3104	30.3575
ENSMUSG00000099200.3	Mir7019	chr4	138043443	138043511	miRNA	0.068	0	0	0	0	0	0	0	0	0	0	0	0	0	0	0	0
ENSMUSG00002075257.1	Gm55915	chr4	138053291	138053400	miRNA	0.109	0	0	0	0	0	0	0	0	0	0	0	0	0	0	0	0
ENSMUSG00000028755.4	Cda	chr4	138065735	138095303	protein_coding	29.568	1	4	0	1	2	4	8	1	0.0130395	0.0391273	0	0.00719507	0.0145002	0.0330897	0.0583677	0.0110445
ENSMUSG00000078235.4	Fam43b	chr4	138121403	138123839	protein_coding	2.436	0	0	0	0	0	0	0	0	0	0	0	0	0	0	0	0
ENSMUSG00000046109.8	AB041806	chr4	138122509	138125214	lncRNA	2.705	0	0	0	0	0	0	0	0	0	0	0	0	0	0	0	0
ENSMUSG00000083326.5	Rpl38-ps1	chr4	138153099	138153313	processed_pseudogene	0.214	2	9	4	11	23	20	4	6	3.6033	12.1639	4.62747	10.9354	23.0398	22.8598	4.03228	9.15603
ENSMUSG00000041241.13	Mul1	chr4	138161982	138169576	protein_coding	7.594	409	645	636	808	722	660	610	535	20.7652	24.5658	20.734	22.6359	20.3813	21.2583	17.3286	23.0066
ENSMUSG00000046447.4	Camk2n1	chr4	138181625	138187434	protein_coding	5.809	81	125	151	234	69	55	90	71	5.3761	6.22373	6.43536	8.56982	2.54632	2.31588	3.3423	3.99141
ENSMUSG00000141554.1	ENSMUSG00000141554	chr4	138189513	138191032	lncRNA	1.519	0	0	0	0	0	0	0	0	0	0	0	0	0	0	0	0
ENSMUSG00000127450.1	ENSMUSG00000127450	chr4	138206941	138255985	lncRNA	49.044	0	0	0	0	0	0	0	0	0	0	0	0	0	0	0	0
ENSMUSG00000028753.13	Vwa5b1	chr4	138292671	138363195	protein_coding	70.524	0	0	0	0	0	0	0	0	0	0	0	0	0	0	0	0
ENSMUSG00002074957.1	Gm55916	chr4	138314935	138315040	snRNA	0.105	0	0	0	0	0	0	0	0	0	0	0	0	0	0	0	0
ENSMUSG00000123636.1	ENSMUSG00000123636	chr4	138365581	138375524	lncRNA	9.943	0	0	0	0	0	0	0	0	0	0	0	0	0	0	0	0
ENSMUSG00000138588.1	ENSMUSG00000138588	chr4	138375832	138376396	lncRNA	0.564	0	0	0	0	0	0	0	0	0	0	0	0	0	0	0	0
ENSMUSG00000122599.1	ENSMUSG00000122599	chr4	138404717	138439079	lncRNA	34.362	0	0	0	1	0	0	0	0	0	0	0	0.00619125	0	0	0	0
ENSMUSG00000122638.1	ENSMUSG00000122638	chr4	138427610	138428754	lncRNA	1.144	0	0	0	0	0	0	0	0	0	0	0	0	0	0	0	0
ENSMUSG00000043621.14	Ubxn10	chr4	138437148	138464478	protein_coding	27.33	0	0	0	0	0	0	0	0	0	0	0	0	0	0	0	0
ENSMUSG00000028750.13	Pla2g2c	chr4	138452103	138473443	protein_coding	21.34	0	0	0	0	0	0	0	0	0	0	0	0	0	0	0	0
ENSMUSG00000028749.8	Pla2g2f	chr4	138477844	138484937	protein_coding	7.093	0	0	0	0	0	0	0	0	0	0	0	0	0	0	0	0
ENSMUSG00000134479.1	ENSMUSG00000134479	chr4	138488535	138507392	lncRNA	18.857	8	9	9	7	10	2	6	2	0.163569	0.138042	0.118159	0.0789737	0.113682	0.0259425	0.068641	0.034636
ENSMUSG00000041202.13	Pla2g2d	chr4	138503046	138509357	protein_coding	6.311	5	8	8	2	45	44	38	12	0.305461	0.366635	0.313826	0.06742	1.52855	1.70534	1.29894	0.620945
ENSMUSG00000134557.1	ENSMUSG00000134557	chr4	138523686	138524578	lncRNA	0.892	0	0	0	0	0	0	0	0	0	0	0	0	0	0	0	0
ENSMUSG00000041193.16	Pla2g5	chr4	138526555	138590793	protein_coding	64.238	1	0	1	0	0	1	0	0	0.00600194	0	0.00385394	0	0	0.0038077	0	0
ENSMUSG00000087894.3	Gm25280	chr4	138554687	138554787	snRNA	0.1	0	0	0	0	0	0	0	0	0	0	0	0	0	0	0	0
ENSMUSG00000058908.17	Pla2g2a	chr4	138559171	138562497	protein_coding	3.326	0	0	0	0	0	0	0	0	0	0	0	0	0	0	0	0
ENSMUSG00000134517.1	ENSMUSG00000134517	chr4	138569402	138574471	lncRNA	5.069	0	0	0	0	0	0	0	0	0	0	0	0	0	0	0	0
ENSMUSG00000127711.1	ENSMUSG00000127711	chr4	138590850	138595162	lncRNA	4.312	0	0	0	0	0	0	0	0	0	0	0	0	0	0	0	0
ENSMUSG00000078518.2	Gm13030	chr4	138598303	138601275	protein_coding	2.972	0	0	0	0	0	0	0	0	0	0	0	0	0	0	0	0
ENSMUSG00000028751.14	Pla2g2e	chr4	138605253	138610128	protein_coding	4.875	0	0	0	0	0	0	0	0	0	0	0	0	0	0	0	0
ENSMUSG00000041161.9	Otud3	chr4	138622690	138641256	protein_coding	18.566	137	266	294	284	226	203	211	206	2.84503	4.14387	3.92036	3.2543	2.60948	2.67444	2.45171	3.62342
ENSMUSG00000141068.1	ENSMUSG00000141068	chr4	138653195	138656345	lncRNA	3.15	0	0	0	0	0	0	0	0	0	0	0	0	0	0	0	0
ENSMUSG00000132058.1	ENSMUSG00000132058	chr4	138663227	138669279	lncRNA	6.052	3	1	0	3	0	0	0	0	0.19112	0.0477907	0	0.105458	0	0	0	0
ENSMUSG00000139128.1	ENSMUSG00000139128	chr4	138682213	138682598	lncRNA	0.385	0	0	0	0	0	0	0	0	0	0	0	0	0	0	0	0
ENSMUSG00000140692.1	ENSMUSG00000140692	chr4	138686671	138690381	lncRNA	3.71	0	0	0	0	0	0	0	0	0	0	0	0	0	0	0	0
ENSMUSG00000140657.1	ENSMUSG00000140657	chr4	138689219	138696619	lncRNA	7.4	25	35	25	50	59	39	19	18	1.30254	1.36798	0.836384	1.43746	1.70917	1.2891	0.553894	0.794348
ENSMUSG00000070661.8	Rnf186	chr4	138694423	138695676	protein_coding	1.253	0	0	0	0	0	0	1	0	0	0	0	0	0	0	0.172168	0
ENSMUSG00000140735.1	ENSMUSG00000140735	chr4	138697448	138699964	lncRNA	2.516	1	0	0	5	1	0	3	0	0.15324	0	0	0.422782	0.0852028	0	0.257226	0
ENSMUSG00000140776.1	ENSMUSG00000140776	chr4	138699640	138700141	lncRNA	0.501	1	4	4	6	6	4	4	5	0.769567	2.30922	1.9766	2.54783	2.56731	1.95289	1.72237	3.25913
ENSMUSG00000041143.17	Tmco4	chr4	138700199	138786482	protein_coding	86.283	819	1071	1192	1371	1520	1222	1285	945	3.65968	3.5901	3.42017	3.38041	3.77644	3.46419	3.21279	3.57665
ENSMUSG00000028747.11	Htr6	chr4	138788419	138802881	protein_coding	14.462	0	0	0	0	0	0	0	0	0	0	0	0	0	0	0	0
ENSMUSG00000110296.2	Gm45533	chr4	138803135	138803519	lncRNA	0.384	0	0	0	0	0	0	0	0	0	0	0	0	0	0	0	0
ENSMUSG00000134236.1	ENSMUSG00000134236	chr4	138803625	138806648	lncRNA	3.023	0	0	0	0	0	0	0	0	0	0	0	0	0	0	0	0
ENSMUSG00000041120.7	Nbl1	chr4	138809595	138820304	protein_coding	10.709	5	10	8	12	12	9	18	10	0.180013	0.270081	0.184943	0.238391	0.240213	0.205565	0.3626	0.304945
ENSMUSG00000050608.12	Micos10	chr4	138829125	138858424	protein_coding	29.299	732	956	1023	1286	1744	1401	1260	840	9.63257	9.43729	8.6441	9.33781	12.7602	11.6961	9.27732	9.3626
ENSMUSG00000120910.1	Gm57158	chr4	138858410	138858792	lncRNA	0.382	2	6	11	12	11	10	9	11	2.0186	4.54287	7.12897	6.68305	6.17297	6.40312	5.08258	9.40371
ENSMUSG00000083238.2	Hspe1-ps4	chr4	138877508	138878116	processed_pseudogene	0.608	0	0	0	0	0	0	0	0	0	0	0	0	0	0	0	0
ENSMUSG00000144216.1	ENSMUSG00000144216	chr4	138877679	138882223	lncRNA	4.544	0	0	0	0	0	0	0	0	0	0	0	0	0	0	0	0
ENSMUSG00000073739.5	Gm16287	chr4	138881218	138920028	lncRNA	38.81	5	17	19	21	12	17	25	14	0.0496718	0.126692	0.121201	0.115115	0.066283	0.107142	0.138964	0.117802
ENSMUSG00000132349.1	ENSMUSG00000132349	chr4	138889252	138892468	lncRNA	3.216	2	1	2	3	4	4	6	1	0.239772	0.0899345	0.153961	0.198455	0.26663	0.304228	0.402476	0.101544
ENSMUSG00000120262.2	9530077C14Rik	chr4	138919163	138920961	lncRNA	1.798	4	11	39	25	22	17	16	36	0.857737	1.76948	5.36997	2.95806	2.623	2.31267	1.91971	6.53857
ENSMUSG00000028745.19	Capzb	chr4	138920210	139019129	protein_coding	98.919	6225	8461	9753	11358	11960	9998	10741	8017	24.2629	24.7391	24.4093	24.4275	25.9189	24.7223	23.4245	26.4668
ENSMUSG00000132467.1	ENSMUSG00000132467	chr4	138924591	138925518	lncRNA	0.927	0	0	0	0	0	0	0	0	0	0	0	0	0	0	0	0
ENSMUSG00000028744.16	Slc66a1	chr4	139021340	139038019	protein_coding	16.679	517	889	794	1007	833	780	699	655	11.951	15.4161	11.7855	12.8445	10.7063	11.4388	9.0409	12.8245
ENSMUSG00000028743.8	Akr7a5	chr4	139038055	139045737	protein_coding	7.682	349	509	422	562	492	482	432	381	17.516	19.164	13.5999	15.5639	13.7295	15.3472	12.1315	16.1965
ENSMUSG00000132306.1	ENSMUSG00000132306	chr4	139058140	139071662	lncRNA	13.522	1	5	1	0	2	1	0	1	0.028513	0.106948	0.0183086	0	0.0317069	0.018089	0	0.0241507
ENSMUSG00000132391.1	ENSMUSG00000132391	chr4	139062346	139064570	lncRNA	2.224	1	5	6	4	3	5	2	0	0.17336	0.650246	0.667903	0.382633	0.289169	0.549909	0.193999	0
ENSMUSG00000118507.2	Gm52956	chr4	139064235	139064491	transcribed_unprocessed_pseudogene	0.256	0	0	0	0	0	0	0	0	0	0	0	0	0	0	0	0
ENSMUSG00002075764.1	Gm55935	chr4	139065517	139065576	miRNA	0.059	0	0	0	0	0	0	0	0	0	0	0	0	0	0	0	0
ENSMUSG00002075188.1	Gm55936	chr4	139065615	139065671	miRNA	0.056	3	3	2	5	2	0	1	0	20.6546	15.4944	8.84177	18.995	7.65608	0	3.85227	0
ENSMUSG00000083404.2	Gm13019	chr4	139069494	139070644	transcribed_unprocessed_pseudogene	1.15	0	0	0	0	0	0	0	0	0	0	0	0	0	0	0	0
ENSMUSG00000080708.2	Ccnd3-ps	chr4	139072611	139073491	processed_pseudogene	0.88	0	3	1	1	1	0	3	4	0	0.986009	0.281329	0.241754	0.243603	0	0.735433	1.48439
ENSMUSG00000028741.14	Mrto4	chr4	139074746	139079887	protein_coding	5.141	520	774	682	945	1102	843	893	600	38.9978	43.5447	32.8423	39.1058	45.9514	40.1084	37.4721	38.113
ENSMUSG00000078517.14	Emc1	chr4	139079898	139106041	protein_coding	26.143	1034	1698	1685	2005	1814	1620	1656	1309	15.2493	18.7856	15.9566	16.3161	14.8746	15.1571	13.665	16.3514
ENSMUSG00000066036.15	Ubr4	chr4	139079920	139216899	protein_coding	136.979	9082	14492	14699	17443	14284	11847	14751	11391	25.563	30.5997	26.5663	27.0909	22.3543	21.1548	23.2312	27.1567
ENSMUSG00000120907.2	2700016F22Rik	chr4	139106978	139107727	lncRNA	0.749	4	10	13	12	11	11	9	10	2.05903	3.86154	4.29693	3.40845	3.1483	3.59225	2.59218	4.36001
ENSMUSG00000143584.1	ENSMUSG00000143584	chr4	139155676	139158326	lncRNA	2.65	1	0	20	7	1	1	6	17	0.145492	0	1.86845	0.561965	0.0808944	0.0923016	0.488439	2.09495
ENSMUSG00000041025.16	Iffo2	chr4	139257859	139347693	protein_coding	89.834	85	162	228	216	163	138	161	125	0.364806	0.521575	0.628335	0.511529	0.388966	0.375745	0.386625	0.454401
ENSMUSG00002075565.1	Gm55972	chr4	139316187	139316288	miRNA	0.101	0	0	0	0	0	0	0	0	0	0	0	0	0	0	0	0
ENSMUSG00000094439.2	Gm21969	chr4	139330497	139390002	protein_coding	59.505	1	1	0	0	0	1	0	0	0.00647934	0.00486059	0	0	0	0.00411057	0	0
ENSMUSG00000133002.1	ENSMUSG00000133002	chr4	139348397	139349992	lncRNA	1.595	0	0	0	1	0	1	0	0	0	0	0	0.133382	0	0.153354	0	0
ENSMUSG00000028737.16	Aldh4a1	chr4	139350177	139377001	protein_coding	26.824	249	395	369	509	446	356	396	296	3.57898	4.25908	3.40565	4.03693	3.56431	3.24625	3.18476	3.60361
ENSMUSG00000098569.3	Mir7020	chr4	139371353	139371422	miRNA	0.069	0	0	0	0	0	0	0	0	0	0	0	0	0	0	0	0
ENSMUSG00000028738.15	Tas1r2	chr4	139380849	139397591	protein_coding	16.742	0	0	0	0	0	0	0	0	0	0	0	0	0	0	0	0
ENSMUSG00000028736.14	Pax7	chr4	139464373	139560839	protein_coding	96.466	4	2	5	11	6	5	8	7	0.0159871	0.0059965	0.012832	0.0242591	0.0133334	0.012678	0.0178904	0.023697
ENSMUSG00000087646.2	Gm1667	chr4	139637799	139639444	lncRNA	1.645	0	0	0	0	0	0	0	0	0	0	0	0	0	0	0	0
ENSMUSG00000085928.3	4933427I22Rik	chr4	139650286	139670856	lncRNA	20.57	0	0	0	0	0	0	0	0	0	0	0	0	0	0	0	0
ENSMUSG00000087628.3	Gm13028	chr4	139650634	139660853	lncRNA	10.219	0	0	0	0	0	1	0	0	0	0	0	0	0	0.0239357	0	0
ENSMUSG00000137526.1	ENSMUSG00000137526	chr4	139669966	139671003	lncRNA	1.037	0	0	0	0	0	0	0	0	0	0	0	0	0	0	0	0
ENSMUSG00000078234.7	Klhdc7a	chr4	139687531	139695337	protein_coding	7.806	0	0	0	0	0	0	0	0	0	0	0	0	0	0	0	0
ENSMUSG00000089294.3	Mir2139	chr4	139694837	139694931	miRNA	0.094	0	0	0	0	0	0	0	0	0	0	0	0	0	0	0	0
ENSMUSG00000141467.1	ENSMUSG00000141467	chr4	139725186	139726679	lncRNA	1.493	0	0	0	0	0	0	0	0	0	0	0	0	0	0	0	0
ENSMUSG00000040972.9	Igsf21	chr4	139754157	139974095	protein_coding	219.938	0	0	0	0	0	0	0	0	0	0	0	0	0	0	0	0
ENSMUSG00000138918.1	ENSMUSG00000138918	chr4	139764854	139773909	lncRNA	9.055	0	0	0	0	0	0	0	0	0	0	0	0	0	0	0	0
ENSMUSG00000139008.1	ENSMUSG00000139008	chr4	139798768	139800587	lncRNA	1.819	0	0	0	0	0	0	0	0	0	0	0	0	0	0	0	0
ENSMUSG00000139121.1	ENSMUSG00000139121	chr4	139825727	139826757	lncRNA	1.03	0	0	0	0	0	0	0	0	0	0	0	0	0	0	0	0
ENSMUSG00000138838.1	ENSMUSG00000138838	chr4	139834596	139846913	lncRNA	12.317	0	0	0	0	0	0	0	0	0	0	0	0	0	0	0	0
ENSMUSG00000085968.2	Gm13027	chr4	139859188	139860662	lncRNA	1.474	0	0	0	0	0	0	0	0	0	0	0	0	0	0	0	0
ENSMUSG00000086164.3	Gm13029	chr4	139870184	139872304	lncRNA	2.12	0	0	0	0	0	0	0	0	0	0	0	0	0	0	0	0
ENSMUSG00000138967.1	ENSMUSG00000138967	chr4	139946055	139949772	lncRNA	3.717	0	0	0	0	0	0	0	0	0	0	0	0	0	0	0	0
ENSMUSG00000138879.1	ENSMUSG00000138879	chr4	139973715	139985098	lncRNA	11.383	0	0	0	0	0	0	0	0	0	0	0	0	0	0	0	0
ENSMUSG00000139082.1	ENSMUSG00000139082	chr4	139974230	139975923	lncRNA	1.693	0	0	0	0	0	0	0	0	0	0	0	0	0	0	0	0
ENSMUSG00000140755.1	ENSMUSG00000140755	chr4	140045528	140057840	lncRNA	12.312	0	0	0	0	0	0	0	0	0	0	0	0	0	0	0	0
ENSMUSG00000140715.1	Gm9867	chr4	140047935	140055054	lncRNA	7.119	0	0	0	0	0	0	0	0	0	0	0	0	0	0	0	0
ENSMUSG00000103107.2	Gm9867	chr4	140047967	140050613	TEC	2.646	0	0	0	0	0	0	0	0	0	0	0	0	0	0	0	0
ENSMUSG00000139787.1	ENSMUSG00000139787	chr4	140082446	140089250	lncRNA	6.804	0	0	0	0	0	0	0	0	0	0	0	0	0	0	0	0
ENSMUSG00000087084.3	Gm13016	chr4	140107768	140113705	lncRNA	5.937	0	0	0	0	0	0	0	0	0	0	0	0	0	0	0	0
ENSMUSG00000086960.3	Gm13017	chr4	140117716	140123964	lncRNA	6.248	0	0	0	0	0	0	0	0	0	0	0	0	0	0	0	0
ENSMUSG00000124355.1	ENSMUSG00000124355	chr4	140146583	140153333	lncRNA	6.75	0	0	0	0	0	0	0	0	0	0	0	0	0	0	0	0
ENSMUSG00000086437.4	Gm13021	chr4	140149756	140159521	lncRNA	9.765	0	0	0	0	0	0	0	0	0	0	0	0	0	0	0	0
ENSMUSG00000127281.1	ENSMUSG00000127281	chr4	140164705	140233085	lncRNA	68.38	0	0	0	0	0	0	0	0	0	0	0	0	0	0	0	0
ENSMUSG00000085047.2	Gm13026	chr4	140165274	140188602	lncRNA	23.328	0	0	0	0	0	0	0	0	0	0	0	0	0	0	0	0
ENSMUSG00000118416.2	Gm50453	chr4	140173157	140173475	unitary_pseudogene	0.318	0	0	0	0	0	0	0	0	0	0	0	0	0	0	0	0
ENSMUSG00000040964.17	Arhgef10l	chr4	140241796	140393323	protein_coding	151.527	247	453	543	617	794	602	729	478	0.628479	0.86467	0.88717	0.866268	1.1233	0.971766	1.03787	1.03017
ENSMUSG00000141377.1	ENSMUSG00000141377	chr4	140325770	140332289	lncRNA	6.519	0	0	0	0	0	0	0	0	0	0	0	0	0	0	0	0
ENSMUSG00000141416.1	ENSMUSG00000141416	chr4	140332295	140333879	lncRNA	1.584	0	0	0	0	0	0	0	0	0	0	0	0	0	0	0	0
ENSMUSG00000086159.2	Gm13025	chr4	140407064	140411928	lncRNA	4.864	0	0	0	0	1	0	0	0	0	0	0	0	0.0440728	0	0	0
ENSMUSG00000125655.1	ENSMUSG00000125655	chr4	140418615	140418894	lncRNA	0.279	1	0	0	1	1	1	0	0	1.38191	0	0	0.762523	0.768352	0.8767	0	0
ENSMUSG00002076108.1	Gm55984	chr4	140420008	140420103	miRNA	0.095	0	0	0	1	0	0	0	0	0	0	0	2.23941	0	0	0	0
ENSMUSG00000136671.1	ENSMUSG00000136671	chr4	140426442	140428581	lncRNA	2.139	3	1	7	1	5	3	5	2	0.540747	0.135217	0.810185	0.0994595	0.501099	0.343057	0.504271	0.305344
ENSMUSG00000136708.1	ENSMUSG00000136708	chr4	140427184	140427781	lncRNA	0.597	0	1	6	4	3	6	5	2	0	0.484471	2.48814	1.42542	1.07724	2.45828	1.80676	1.09402
ENSMUSG00000040945.14	Rcc2	chr4	140427852	140450531	protein_coding	22.679	5415	7880	8528	10224	10133	8855	9760	7216	92.0573	100.495	93.0937	95.9078	95.7809	95.5036	92.839	103.906
ENSMUSG00002075547.1	Gm55986	chr4	140444354	140444417	miRNA	0.063	0	0	0	0	0	0	0	0	0	0	0	0	0	0	0	0
ENSMUSG00000040935.13	Padi6	chr4	140454666	140469954	protein_coding	15.288	0	0	0	0	3	0	0	0	0	0	0	0	0.0420664	0	0	0
ENSMUSG00000025330.7	Padi4	chr4	140473176	140501547	protein_coding	28.371	209	343	604	566	315	231	382	276	2.84024	3.49673	5.27059	4.24423	2.38013	1.99156	2.90465	3.1769
ENSMUSG00000136961.1	ENSMUSG00000136961	chr4	140475436	140478367	lncRNA	2.931	0	0	9	1	0	2	0	1	0	0	0.760193	0.072584	0	0.166905	0	0.111418
ENSMUSG00000025328.10	Padi3	chr4	140512676	140537959	protein_coding	25.283	9	11	18	25	24	20	13	17	0.137245	0.125836	0.176255	0.210363	0.203492	0.193489	0.110922	0.219579
ENSMUSG00000128357.1	ENSMUSG00000128357	chr4	140515846	140517054	lncRNA	1.208	1	2	1	1	1	3	2	3	0.319166	0.478857	0.204942	0.176112	0.177459	0.607449	0.357164	0.811006
ENSMUSG00000085918.2	Gm13032	chr4	140538304	140544822	lncRNA	6.518	10	1	1	7	13	8	7	6	0.59152	0.0443739	0.0379824	0.228476	0.427557	0.300214	0.23168	0.300612
ENSMUSG00000025329.4	Padi1	chr4	140540294	140573089	protein_coding	32.795	12	17	14	23	29	14	17	13	0.141077	0.149928	0.105686	0.149203	0.189564	0.104418	0.111827	0.129451
ENSMUSG00000135078.1	ENSMUSG00000135078	chr4	140589856	140593472	lncRNA	3.616	0	0	0	0	0	0	0	0	0	0	0	0	0	0	0	0
ENSMUSG00000087045.3	4930515B02Rik	chr4	140599979	140605470	lncRNA	5.491	0	0	1	0	0	0	0	0	0	0	0.0450864	0	0	0	0	0
ENSMUSG00000028927.7	Padi2	chr4	140633655	140679897	protein_coding	46.242	1030	1673	1895	2386	1259	1091	1470	1084	8.58785	10.4641	10.1454	10.9772	5.83652	5.7709	6.85781	7.6553
ENSMUSG00000139997.1	ENSMUSG00000139997	chr4	140636281	140637160	lncRNA	0.879	0	0	0	0	0	0	0	0	0	0	0	0	0	0	0	0
ENSMUSG00000064443.3	Gm26226	chr4	140645995	140646110	snRNA	0.115	9	7	15	18	4	7	6	7	30.1737	17.6053	32.2917	33.299	7.45636	14.8887	11.2553	19.8779
ENSMUSG00000087698.3	Gm13031	chr4	140674974	140685355	lncRNA	10.381	17	23	53	26	27	21	19	30	0.631384	0.640813	1.26396	0.532833	0.557557	0.494806	0.394838	0.943739
ENSMUSG00000123093.1	ENSMUSG00000123093	chr4	140687647	140688561	lncRNA	0.914	3	10	7	19	13	21	8	8	1.26549	3.16443	1.89605	4.42246	3.04903	5.6199	1.8882	2.85834
ENSMUSG00000009863.15	Sdhb	chr4	140688514	140706504	protein_coding	17.99	1175	1686	1789	2040	2813	2274	2138	1452	25.182	27.1062	24.6193	24.1244	33.5199	30.9182	25.6378	26.3576
ENSMUSG00000123051.1	ENSMUSG00000123051	chr4	140702623	140705071	lncRNA	2.448	1	0	1	0	0	0	0	0	0.157497	0	0.101131	0	0	0	0	0
ENSMUSG00000036622.16	Atp13a2	chr4	140714184	140734641	protein_coding	20.457	2851	3982	4414	5351	4106	4086	4226	3625	53.7328	56.2991	53.418	55.6481	43.0271	48.8553	44.5648	57.8677
ENSMUSG00000143688.1	ENSMUSG00000143688	chr4	140725709	140733829	lncRNA	8.12	0	1	26	0	1	4	3	16	0	0.0356194	0.79271	0	0.0264003	0.120492	0.0797021	0.643478
ENSMUSG00000060572.18	Mfap2	chr4	140737729	140743295	protein_coding	5.566	0	1	1	3	3	1	0	0	0	0.0519636	0.0444789	0.114666	0.115543	0.0439453	0	0
ENSMUSG00000040860.17	Crocc	chr4	140743948	140787861	protein_coding	43.913	360	599	618	765	649	545	584	505	3.16077	3.94526	3.48412	3.70617	3.16823	3.0357	2.86896	3.7555
ENSMUSG00000028923.15	Necap2	chr4	140793823	140805668	protein_coding	11.845	2020	2924	2850	3699	3466	2963	3331	2434	65.7507	71.3978	59.5672	66.4364	62.7275	61.186	60.6659	67.1051
ENSMUSG00000082246.2	Gm13047	chr4	140812175	140812989	processed_pseudogene	0.814	0	0	0	0	0	0	0	0	0	0	0	0	0	0	0	0
ENSMUSG00000045004.4	Spata21	chr4	140815644	140840071	protein_coding	24.427	0	0	0	0	0	0	1	0	0	0	0	0	0	0	0.0088315	0
ENSMUSG00000040842.18	Szrd1	chr4	140840312	140867086	protein_coding	26.774	2461	3232	3883	4311	4184	3662	3949	3132	35.4391	34.9141	35.9047	34.2548	33.4999	33.4549	31.8184	38.2013
ENSMUSG00000097620.9	4921514A10Rik	chr4	140842971	140845398	lncRNA	2.427	4	1	36	3	2	9	10	23	0.635439	0.119172	3.67223	0.262971	0.176655	0.907043	0.888863	3.09477
ENSMUSG00000121088.2	Gm57138	chr4	140861949	140862558	lncRNA	0.609	23	21	30	25	22	13	21	15	14.5611	9.97343	12.1955	8.73333	7.74408	5.22133	7.43887	8.04348
ENSMUSG00000028920.10	Fbxo42	chr4	140875224	140931373	protein_coding	56.149	874	1397	1418	1677	1436	1355	1497	1184	6.00141	7.19609	6.25218	6.35401	5.48248	5.90272	5.75154	6.8862
ENSMUSG00000123611.1	ENSMUSG00000123611	chr4	140934967	140937637	lncRNA	2.67	134	241	174	276	180	127	215	211	19.3498	26.1065	16.1337	21.9915	14.4519	11.6345	17.3713	25.8072
ENSMUSG00000073733.5	Cplane2	chr4	140941267	140954067	protein_coding	12.8	23	29	26	47	20	31	46	34	0.69279	0.655285	0.502876	0.781169	0.334954	0.592389	0.775269	0.867439
ENSMUSG00000134457.1	ENSMUSG00000134457	chr4	140950814	140972187	lncRNA	21.373	0	0	0	0	0	0	0	0	0	0	0	0	0	0	0	0
ENSMUSG00000103366.2	C630004L07Rik	chr4	140965490	140966764	TEC	1.274	0	0	0	0	0	0	0	0	0	0	0	0	0	0	0	0
ENSMUSG00000028919.12	Arhgef19	chr4	140966810	140984875	protein_coding	18.065	0	0	0	1	0	0	0	0	0	0	0	0.0117766	0	0	0	0
ENSMUSG00000085774.2	Gm13055	chr4	140989073	140993327	lncRNA	4.254	0	1	0	1	0	0	1	0	0	0.06799	0	0.0500103	0	0	0.0507116	0
ENSMUSG00000085395.4	Gm13056	chr4	141005598	141007228	lncRNA	1.63	0	0	0	0	0	0	0	0	0	0	0	0	0	0	0	0
ENSMUSG00000124983.1	ENSMUSG00000124983	chr4	141006580	141017420	lncRNA	10.84	0	0	0	0	0	0	0	0	0	0	0	0	0	0	0	0
ENSMUSG00000006445.4	Epha2	chr4	141028551	141056695	protein_coding	28.144	15	42	38	39	56	21	55	20	0.205489	0.431624	0.334268	0.294806	0.426547	0.182511	0.421582	0.232067
ENSMUSG00000140159.1	ENSMUSG00000140159	chr4	141049360	141051049	lncRNA	1.689	0	0	0	0	0	0	0	0	0	0	0	0	0	0	0	0
ENSMUSG00000140462.1	ENSMUSG00000140462	chr4	141064380	141066361	lncRNA	1.981	0	0	0	0	0	0	0	0	0	0	0	0	0	0	0	0
ENSMUSG00002075485.1	Gm56019	chr4	141073475	141073551	miRNA	0.076	0	0	0	0	0	0	0	0	0	0	0	0	0	0	0	0
ENSMUSG00000085836.3	Gm13074	chr4	141075080	141078165	lncRNA	3.085	0	0	0	0	0	0	0	0	0	0	0	0	0	0	0	0
ENSMUSG00000084238.2	Gm13076	chr4	141084199	141084402	processed_pseudogene	0.203	0	0	0	0	0	0	0	0	0	0	0	0	0	0	0	0
ENSMUSG00000006218.5	Fam131c	chr4	141095531	141111486	protein_coding	15.955	0	0	0	0	0	0	0	0	0	0	0	0	0	0	0	0
ENSMUSG00000033770.14	Clcnka	chr4	141111921	141126035	protein_coding	14.114	0	0	0	0	0	0	0	0	0	0	0	0	0	0	0	0
ENSMUSG00000086061.9	Gm13075	chr4	141125962	141138502	lncRNA	12.54	0	0	0	0	0	0	0	0	0	0	0	0	0	0	0	0
ENSMUSG00000006216.11	Clcnkb	chr4	141131664	141143325	protein_coding	11.661	0	0	1	0	0	0	0	0	0	0	0.0212306	0	0	0	0	0
ENSMUSG00000141882.1	ENSMUSG00000141882	chr4	141143422	141145551	lncRNA	2.129	0	0	0	0	0	0	0	0	0	0	0	0	0	0	0	0
ENSMUSG00000141924.1	ENSMUSG00000141924	chr4	141146614	141148370	lncRNA	1.756	0	0	0	0	3	0	0	1	0	0	0	0	0.366236	0	0	0.185971
ENSMUSG00000006221.8	Hspb7	chr4	141148090	141152622	protein_coding	4.532	0	0	1	0	1	0	2	0	0	0	0.054627	0	0.0473015	0	0.0952017	0
ENSMUSG00000141967.1	ENSMUSG00000141967	chr4	141151657	141152624	lncRNA	0.967	1	0	0	0	0	1	0	0	0.39871	0	0	0	0	0.252947	0	0
ENSMUSG00000070637.3	Srarp	chr4	141159983	141163416	protein_coding	3.433	0	0	0	0	0	0	0	0	0	0	0	0	0	0	0	0
ENSMUSG00000006215.13	Zbtb17	chr4	141171965	141195241	protein_coding	23.276	701	981	1042	1221	1150	1046	1071	834	11.6116	12.19	11.083	11.16	10.5914	10.992	9.92626	11.7011
ENSMUSG00000040761.17	Spen	chr4	141195201	141265908	protein_coding	70.707	2301	4066	4476	4762	3701	3504	4344	3515	12.5469	16.6321	15.672	14.3279	11.2207	12.1215	13.2535	16.2343
ENSMUSG00000124566.1	ENSMUSG00000124566	chr4	141266401	141298926	lncRNA	32.525	0	0	0	0	0	0	0	0	0	0	0	0	0	0	0	0
ENSMUSG00000124640.1	ENSMUSG00000124640	chr4	141272106	141273293	lncRNA	1.187	1	2	0	1	2	4	1	1	0.324813	0.487328	0	0.179228	0.361197	0.824261	0.181741	0.275118
ENSMUSG00000124682.1	ENSMUSG00000124682	chr4	141272515	141273351	lncRNA	0.836	0	3	0	1	0	0	1	1	0	1.0379	0	0.254478	0	0	0.258047	0.390628
ENSMUSG00000124722.1	ENSMUSG00000124722	chr4	141273412	141273979	lncRNA	0.567	34	32	42	30	46	27	50	24	23.1196	16.3233	18.3385	11.2563	17.3916	11.6476	19.0236	13.8229
ENSMUSG00000124599.1	ENSMUSG00000124599	chr4	141274062	141275484	lncRNA	1.422	25	38	49	57	47	54	33	30	6.77835	7.72905	8.53088	8.52771	7.08538	9.28858	5.00633	6.88956
ENSMUSG00000124793.1	ENSMUSG00000124793	chr4	141274093	141274399	lncRNA	0.306	4	0	0	0	2	1	1	2	5.03991	0	0	0	1.40111	0.799344	0.704991	2.13441
ENSMUSG00000124757.1	ENSMUSG00000124757	chr4	141286343	141286758	lncRNA	0.415	0	0	0	0	0	0	0	0	0	0	0	0	0	0	0	0
ENSMUSG00000124715.1	ENSMUSG00000124715	chr4	141301406	141302485	lncRNA	1.079	0	0	0	0	0	0	0	0	0	0	0	0	0	0	0	0
ENSMUSG00000006219.13	Fblim1	chr4	141303373	141333407	protein_coding	30.034	1	5	8	8	34	14	25	2	0.0128372	0.0481503	0.0659438	0.0566675	0.242678	0.114017	0.179569	0.0217464
ENSMUSG00000043085.15	Tmem82	chr4	141340687	141345944	protein_coding	5.257	5	13	10	18	20	12	16	12	0.366704	0.715233	0.470933	0.728436	0.815561	0.55834	0.656579	0.745441
ENSMUSG00000073731.14	AI507597	chr4	141341316	141343003	lncRNA	1.687	0	0	0	0	0	0	0	0	0	0	0	0	0	0	0	0
ENSMUSG00000040740.8	Slc25a34	chr4	141346135	141351132	protein_coding	4.997	1	3	0	2	6	4	3	4	0.0771569	0.173642	0	0.0851486	0.257399	0.195797	0.129514	0.261409
ENSMUSG00000124676.1	ENSMUSG00000124676	chr4	141350556	141354587	lncRNA	4.031	0	1	2	0	1	1	1	3	0	0.0717513	0.122833	0	0.0531804	0.0606796	0.053517	0.24304
ENSMUSG00000028917.15	Plekhm2	chr4	141353045	141392210	protein_coding	39.165	530	792	883	1029	973	835	944	692	5.21749	5.84884	5.58161	5.58952	5.32573	5.21487	5.1997	5.77003
ENSMUSG00000124718.1	ENSMUSG00000124718	chr4	141355280	141356126	lncRNA	0.846	1	0	4	0	0	0	0	1	0.455736	0	1.17054	0	0	0	0	0.386011
ENSMUSG00000142577.1	ENSMUSG00000142577	chr4	141387922	141388349	lncRNA	0.427	0	2	2	6	4	2	3	1	0	1.3547	1.15958	2.98937	2.00815	1.14566	1.51565	0.764789
ENSMUSG00000120187.2	Gm54266	chr4	141391406	141393297	lncRNA	1.891	6	8	11	12	8	10	11	6	1.22333	1.2236	1.44012	1.35004	0.906908	1.29349	1.25489	1.03617
ENSMUSG00000078515.6	Ddi2	chr4	141404860	141450743	protein_coding	45.883	2893	4763	5118	6015	5354	4416	5498	4179	24.3098	30.0242	27.615	27.8895	25.0145	23.5414	25.8498	29.7434
ENSMUSG00000134242.1	ENSMUSG00000134242	chr4	141450322	141471283	lncRNA	20.961	2	2	5	5	0	5	2	5	0.0367876	0.0275969	0.0590548	0.0507475	0	0.0583463	0.0205837	0.0778983
ENSMUSG00000040706.5	Agmat	chr4	141473983	141486574	protein_coding	12.591	0	3	0	1	2	1	1	1	0	0.0689134	0	0.0168965	0.0340514	0.0194265	0.0171334	0.0259364
ENSMUSG00000040697.11	Dnajc16	chr4	141487500	141518242	protein_coding	30.742	614	964	975	1199	1114	1017	1100	901	7.70052	9.06958	7.85181	8.29744	7.76815	8.09178	7.71908	9.57111
ENSMUSG00000134281.1	ENSMUSG00000134281	chr4	141513717	141515802	lncRNA	2.085	2	3	7	3	18	4	3	0	0.369835	0.416157	0.831169	0.306106	1.85068	0.469255	0.310399	0
ENSMUSG00000028914.14	Casp9	chr4	141520923	141543287	protein_coding	22.364	951	1405	1489	1802	1697	1523	1579	1369	16.3951	18.1706	16.4832	17.142	16.2666	16.6573	15.2313	19.9905
ENSMUSG00000058579.6	Cela2a	chr4	141542273	141553471	protein_coding	11.198	0	14	0	0	0	0	2	10	0	0.361601	0	0	0	0	0.0385296	0.291628
ENSMUSG00002075770.1	Gm56298	chr4	141542273	141573574	lncRNA	31.301	0	0	0	0	0	0	0	0	0	0	0	0	0	0	0	0
ENSMUSG00000062478.18	Ctrc	chr4	141565550	141573670	protein_coding	8.12	0	0	3	4	0	0	1	0	0	0	0.0914666	0.1048	0	0	0.0265674	0
ENSMUSG00000086818.2	Ctrcos	chr4	141571632	141574301	lncRNA	2.669	0	0	0	0	0	0	0	0	0	0	0	0	0	0	0	0
ENSMUSG00000140822.1	ENSMUSG00000140822	chr4	141575648	141585437	lncRNA	9.789	0	0	0	0	0	0	0	0	0	0	0	0	0	0	0	0
ENSMUSG00000040659.4	Efhd2	chr4	141585453	141602231	protein_coding	16.778	1591	2356	2723	3200	3340	2368	3042	1889	36.5606	40.6142	40.1795	40.5758	42.6747	34.5221	39.1132	36.7673
ENSMUSG00000143659.1	ENSMUSG00000143659	chr4	141602245	141602592	lncRNA	0.347	0	0	0	0	0	1	2	0	0	0	0	0	0	0.704897	1.24338	0
ENSMUSG00000100396.2	Gm29367	chr4	141603018	141604344	lncRNA	1.326	0	1	0	0	0	0	0	0	0	0.218122	0	0	0	0	0	0
ENSMUSG00000132286.1	ENSMUSG00000132286	chr4	141607533	141613110	lncRNA	5.577	0	0	0	0	0	0	0	0	0	0	0	0	0	0	0	0
ENSMUSG00000085922.2	Fhad1os2	chr4	141612965	141624593	lncRNA	11.628	0	0	0	0	0	0	0	0	0	0	0	0	0	0	0	0
ENSMUSG00000051435.12	Fhad1	chr4	141617749	141742393	protein_coding	124.644	10	6	10	9	24	9	25	10	0.0309323	0.0139227	0.0198621	0.0153613	0.0412767	0.0176615	0.0432687	0.0261998
ENSMUSG00000140983.1	ENSMUSG00000140983	chr4	141683784	141685458	lncRNA	1.674	0	0	0	0	0	0	0	0	0	0	0	0	0	0	0	0
ENSMUSG00000081079.2	Gm13059	chr4	141704090	141704654	processed_pseudogene	0.564	0	0	0	0	0	0	0	0	0	0	0	0	0	0	0	0
ENSMUSG00000085424.2	Fhad1os1	chr4	141710303	141714108	lncRNA	3.805	0	0	0	0	0	0	0	0	0	0	0	0	0	0	0	0
ENSMUSG00000085761.4	4930455G09Rik	chr4	141731071	141756963	lncRNA	25.892	6	13	12	28	45	26	25	17	0.0893449	0.145218	0.114739	0.230064	0.372573	0.24562	0.208295	0.214414
ENSMUSG00000139072.1	ENSMUSG00000139072	chr4	141742484	141743304	lncRNA	0.82	0	0	0	0	0	0	0	0	0	0	0	0	0	0	0	0
ENSMUSG00000040616.4	Tmem51	chr4	141758303	141811615	protein_coding	53.312	166	273	288	427	547	409	464	301	1.20051	1.48109	1.33741	1.70396	2.19952	1.87652	1.87758	1.84379
ENSMUSG00000085574.2	Gm13053	chr4	141770223	141775889	lncRNA	5.666	1	1	1	1	0	3	2	1	0.0680467	0.0510465	0.0436939	0.0375474	0	0.129509	0.0761479	0.0576359
ENSMUSG00000073728.12	Tmem51os1	chr4	141811182	141815521	lncRNA	4.339	13	16	31	34	46	31	37	9	1.15515	1.06653	1.76876	1.66704	2.27265	1.74754	1.83957	0.677365
ENSMUSG00000143895.1	ENSMUSG00000143895	chr4	141816410	141824341	lncRNA	7.931	0	1	1	4	2	3	5	3	0	0.0364682	0.0312154	0.107297	0.0540588	0.0925228	0.136002	0.123527
ENSMUSG00000040606.15	Kazn	chr4	141829701	142205056	protein_coding	375.355	2	8	2	6	5	4	7	3	0.00205434	0.00616439	0.00131912	0.00340068	0.00285557	0.00260659	0.0040231	0.00261005
ENSMUSG00000132420.1	ENSMUSG00000132420	chr4	141854512	141855643	lncRNA	1.131	0	0	0	0	0	0	0	0	0	0	0	0	0	0	0	0
ENSMUSG00000134714.1	ENSMUSG00000134714	chr4	141874955	141876453	lncRNA	1.498	0	0	0	0	0	0	0	0	0	0	0	0	0	0	0	0
ENSMUSG00000087525.2	Gm13062	chr4	141907913	141911450	lncRNA	3.537	0	0	0	0	0	0	0	0	0	0	0	0	0	0	0	0
ENSMUSG00000124267.1	ENSMUSG00000124267	chr4	141966902	141968776	lncRNA	1.874	0	0	0	0	0	0	0	0	0	0	0	0	0	0	0	0
ENSMUSG00000123158.1	ENSMUSG00000123158	chr4	141982774	141992394	lncRNA	9.62	0	0	0	0	0	0	0	0	0	0	0	0	0	0	0	0
ENSMUSG00000123195.1	ENSMUSG00000123195	chr4	141984240	141989036	lncRNA	4.796	0	0	0	0	0	0	0	0	0	0	0	0	0	0	0	0
ENSMUSG00000123126.1	ENSMUSG00000123126	chr4	141991451	142026636	lncRNA	35.185	0	0	0	0	0	0	0	0	0	0	0	0	0	0	0	0
ENSMUSG00000126836.1	ENSMUSG00000126836	chr4	142028950	142074028	lncRNA	45.078	0	0	0	0	0	0	0	0	0	0	0	0	0	0	0	0
ENSMUSG00000085816.3	Gm13052	chr4	142035076	142073786	lncRNA	38.71	0	0	0	0	0	0	0	0	0	0	0	0	0	0	0	0
ENSMUSG00000126789.1	ENSMUSG00000126789	chr4	142037889	142141470	lncRNA	103.581	0	0	0	0	0	0	0	0	0	0	0	0	0	0	0	0
ENSMUSG00000126868.1	ENSMUSG00000126868	chr4	142081485	142087403	lncRNA	5.918	0	0	0	0	0	0	0	0	0	0	0	0	0	0	0	0
ENSMUSG00000130598.1	ENSMUSG00000130598	chr4	142222783	142225649	lncRNA	2.866	0	0	0	0	0	0	0	0	0	0	0	0	0	0	0	0
ENSMUSG00000142934.1	ENSMUSG00000142934	chr4	142233633	142314328	lncRNA	80.695	0	0	0	0	0	0	0	0	0	0	0	0	0	0	0	0
ENSMUSG00000142972.1	ENSMUSG00000142972	chr4	142249351	142250726	lncRNA	1.375	0	0	0	0	0	0	0	0	0	0	0	0	0	0	0	0
ENSMUSG00000130326.1	ENSMUSG00000130326	chr4	142316206	142327596	lncRNA	11.39	0	0	0	0	0	0	0	0	0	0	0	0	0	0	0	0
ENSMUSG00000110067.3	6330411D24Rik	chr4	142325011	142801409	protein_coding	476.398	0	0	0	0	0	0	0	0	0	0	0	0	0	0	0	0
ENSMUSG00000132829.1	ENSMUSG00000132829	chr4	142338217	142338906	lncRNA	0.689	0	0	0	0	0	0	0	0	0	0	0	0	0	0	0	0
ENSMUSG00000134665.1	ENSMUSG00000134665	chr4	142341446	142361338	lncRNA	19.892	0	0	0	0	0	0	0	0	0	0	0	0	0	0	0	0
ENSMUSG00000130212.1	ENSMUSG00000130212	chr4	142368373	142419300	lncRNA	50.927	0	0	0	0	0	0	0	0	0	0	0	0	0	0	0	0
ENSMUSG00000130254.1	ENSMUSG00000130254	chr4	142369947	142372946	lncRNA	2.999	0	0	0	0	0	0	0	0	0	0	0	0	0	0	0	0
ENSMUSG00000103678.2	Gm37624	chr4	142517378	142517596	TEC	0.218	0	0	0	0	0	0	0	0	0	0	0	0	0	0	0	0
ENSMUSG00000057637.14	Prdm2	chr4	142833961	142939565	protein_coding	105.604	4239	5917	6661	7560	5694	5254	6361	5246	15.4763	16.2055	15.6155	15.2299	11.5585	12.1693	12.9942	16.2225
ENSMUSG00000106597.3	Mir7021	chr4	142862670	142862732	miRNA	0.062	0	1	0	0	0	0	0	1	0	4.66499	0	0	0	0	0	5.26718
ENSMUSG00000081838.2	Gm13038	chr4	142879142	142879600	processed_pseudogene	0.458	0	0	0	0	0	0	0	0	0	0	0	0	0	0	0	0
ENSMUSG00000083826.2	Gm13039	chr4	142893173	142893966	processed_pseudogene	0.793	1	0	0	2	0	0	0	0	0.486195	0	0	0.536554	0	0	0	0
ENSMUSG00000122770.1	ENSMUSG00000122770	chr4	142918571	142919082	lncRNA	0.511	0	0	0	0	0	0	0	0	0	0	0	0	0	0	0	0
ENSMUSG00000087903.3	Gm22039	chr4	142930635	142930766	snoRNA	0.131	0	0	0	0	0	0	0	0	0	0	0	0	0	0	0	0
ENSMUSG00000131244.1	ENSMUSG00000131244	chr4	142946080	142952982	lncRNA	6.902	1	0	3	1	3	0	2	0	0.055861	0	0.107608	0.0308235	0.0931775	0	0.0625115	0
ENSMUSG00000129983.1	ENSMUSG00000129983	chr4	142962890	142965502	lncRNA	2.612	0	0	0	0	0	0	0	0	0	0	0	0	0	0	0	0
ENSMUSG00000082575.2	Eef2-ps2	chr4	142968594	142969938	processed_pseudogene	1.344	37	39	48	49	50	34	53	27	10.6142	8.39282	8.84177	7.75629	7.97509	6.18778	8.5071	6.56046
ENSMUSG00000028583.15	Pdpn	chr4	142994001	143026134	protein_coding	32.133	0	0	0	0	0	0	0	0	0	0	0	0	0	0	0	0
ENSMUSG00002075549.1	Gm56027	chr4	143066969	143067276	misc_RNA	0.307	0	0	0	0	0	0	0	0	0	0	0	0	0	0	0	0
ENSMUSG00000123279.1	ENSMUSG00000123279	chr4	143073878	143077092	lncRNA	3.214	0	0	0	0	0	0	0	0	0	0	0	0	0	0	0	0
ENSMUSG00000028584.4	Lrrc38	chr4	143076327	143097602	protein_coding	21.275	0	0	0	0	0	0	0	0	0	0	0	0	0	0	0	0
ENSMUSG00000132468.1	ENSMUSG00000132468	chr4	143113104	143120850	lncRNA	7.746	0	0	0	0	0	0	0	0	0	0	0	0	0	0	0	0
ENSMUSG00000081792.5	Anp32b-ps1	chr4	143116229	143116986	processed_pseudogene	0.757	7	8	13	13	14	10	15	7	3.56522	3.05658	4.25152	3.65346	3.96458	3.23117	4.27465	3.01976
ENSMUSG00000041805.4	Pramel1	chr4	143120998	143126730	protein_coding	5.732	0	0	0	0	0	0	0	0	0	0	0	0	0	0	0	0
ENSMUSG00000082407.2	Gm13045	chr4	143128914	143129983	unprocessed_pseudogene	1.069	0	0	0	0	0	0	0	0	0	0	0	0	0	0	0	0
ENSMUSG00000133399.1	ENSMUSG00000133399	chr4	143129516	143144507	lncRNA	14.991	0	0	0	0	0	1	0	3	0	0	0	0	0	0.0163164	0	0.0653522
ENSMUSG00000133436.1	ENSMUSG00000133436	chr4	143136955	143139164	lncRNA	2.209	3	3	11	5	8	16	7	4	0.523612	0.392797	1.2328	0.481539	0.776352	1.77166	0.683608	0.591336
ENSMUSG00000046862.15	Pramel12	chr4	143138996	143147661	protein_coding	8.665	497	767	825	1029	879	783	843	563	22.1142	25.6017	23.5712	25.2641	21.7463	22.1029	20.9876	21.2183
ENSMUSG00000047799.16	Oog4	chr4	143163734	143176894	protein_coding	13.16	0	0	0	0	0	0	0	0	0	0	0	0	0	0	0	0
ENSMUSG00000083930.2	Gm13042	chr4	143184948	143187108	processed_pseudogene	2.16	1	1	0	0	0	0	0	0	0.178497	0.133902	0	0	0	0	0	0
ENSMUSG00000084059.2	Gm13046	chr4	143190844	143191344	unprocessed_pseudogene	0.5	0	0	0	0	0	0	0	0	0	0	0	0	0	0	0	0
ENSMUSG00000083403.2	Gm13041	chr4	143226005	143228665	unprocessed_pseudogene	2.66	0	0	0	0	0	0	0	0	0	0	0	0	0	0	0	0
ENSMUSG00000095409.2	Gm13043	chr4	143237913	143244401	protein_coding	6.488	0	0	0	0	0	0	0	0	0	0	0	0	0	0	0	0
ENSMUSG00000070616.16	Gm13040	chr4	143253641	143260146	protein_coding	6.505	0	0	0	0	0	0	0	0	0	0	0	0	0	0	0	0
ENSMUSG00000096154.4	Gm13057	chr4	143278302	143284804	protein_coding	6.502	0	0	0	0	0	0	0	0	0	0	0	0	0	0	0	0
ENSMUSG00000070618.11	Pramel20	chr4	143294045	143300368	protein_coding	6.323	0	0	0	0	0	0	0	0	0	0	0	0	0	0	0	0
ENSMUSG00000137354.1	Gm13058	chr4	143321349	143327844	lncRNA	6.495	0	0	0	0	0	0	0	0	0	0	0	0	0	0	0	0
ENSMUSG00000081523.2	Gm13058	chr4	143321632	143324181	transcribed_unprocessed_pseudogene	2.549	0	0	0	0	0	0	0	0	0	0	0	0	0	0	0	0
ENSMUSG00000044377.4	Gm13080	chr4	143338228	143338647	processed_pseudogene	0.419	0	0	1	0	1	1	0	1	0	0	0.590858	0	0.511624	0.583769	0	0.779392
ENSMUSG00000066688.6	Pramel21	chr4	143339173	143345165	protein_coding	5.992	0	0	0	0	0	0	0	0	0	0	0	0	0	0	0	0
ENSMUSG00000078513.4	Pramel22	chr4	143380330	143387210	protein_coding	6.88	0	0	0	0	0	0	0	0	0	0	0	0	0	0	0	0
ENSMUSG00000084351.2	Gm13085	chr4	143389713	143390357	processed_pseudogene	0.644	0	0	0	0	0	0	0	0	0	0	0	0	0	0	0	0
ENSMUSG00000081227.2	Gm13082	chr4	143397694	143398254	processed_pseudogene	0.56	0	0	1	1	0	0	0	0	0	0	0.442088	0.3799	0	0	0	0
ENSMUSG00000070617.3	Pramel23	chr4	143423070	143429281	protein_coding	6.211	0	0	0	0	0	0	0	0	0	0	0	0	0	0	0	0
ENSMUSG00000046435.8	Pramel24	chr4	143446025	143455728	protein_coding	9.703	0	0	0	0	0	0	0	0	0	0	0	0	0	0	0	0
ENSMUSG00000082717.2	Gm13087	chr4	143461868	143462123	processed_pseudogene	0.255	0	0	0	0	0	0	0	0	0	0	0	0	0	0	0	0
ENSMUSG00000082030.2	Gm13081	chr4	143472357	143477955	processed_pseudogene	5.598	0	0	0	0	0	0	0	0	0	0	0	0	0	0	0	0
ENSMUSG00000066031.14	Pramel25	chr4	143515922	143522145	protein_coding	6.223	0	0	0	0	0	0	0	0	0	0	0	0	0	0	0	0
ENSMUSG00000059218.15	Pramel26	chr4	143535815	143542663	protein_coding	6.848	0	0	0	0	0	0	0	0	0	0	0	0	0	0	0	0
ENSMUSG00000029451.15	Pramel27	chr4	143573067	143580207	protein_coding	7.14	0	0	0	0	0	0	0	0	0	0	0	0	0	0	0	0
ENSMUSG00000078512.10	Pramel11	chr4	143621443	143626943	protein_coding	5.5	0	0	0	0	0	0	0	0	0	0	0	0	0	0	0	0
ENSMUSG00000138230.1	ENSMUSG00000138230	chr4	143636757	143641849	lncRNA	5.092	0	0	0	0	0	0	0	0	0	0	0	0	0	0	0	0
ENSMUSG00000083749.2	Gm13100	chr4	143640427	143643012	transcribed_unprocessed_pseudogene	2.585	0	0	0	0	0	0	0	0	0	0	0	0	0	0	0	0
ENSMUSG00000084123.2	Gm13106	chr4	143655104	143657306	unprocessed_pseudogene	2.202	0	0	0	0	0	0	0	0	0	0	0	0	0	0	0	0
ENSMUSG00000078511.5	Pramel16	chr4	143675150	143681269	protein_coding	6.119	0	0	0	0	0	0	0	0	0	0	0	0	0	0	0	0
ENSMUSG00000078510.5	Pramel28	chr4	143690699	143693520	protein_coding	2.821	0	0	0	0	0	0	0	0	0	0	0	0	0	0	0	0
ENSMUSG00000127564.1	ENSMUSG00000127564	chr4	143702187	143704012	lncRNA	1.825	0	0	0	0	0	0	0	0	0	0	0	0	0	0	0	0
ENSMUSG00000078509.3	Pramel14	chr4	143717689	143724200	protein_coding	6.511	0	0	0	0	0	0	0	0	0	0	0	0	0	0	0	0
ENSMUSG00000083456.2	Gm13108	chr4	143760201	143762180	unprocessed_pseudogene	1.979	0	0	0	0	0	0	0	0	0	0	0	0	0	0	0	0
ENSMUSG00000095987.2	Gm13104	chr4	143767603	143769048	processed_pseudogene	1.445	0	0	0	0	0	0	0	0	0	0	0	0	0	0	0	0
ENSMUSG00000073724.14	Pramel4	chr4	143785696	143795897	protein_coding	10.201	0	0	0	0	0	0	0	0	0	0	0	0	0	0	0	0
ENSMUSG00000073723.12	Pramel61	chr4	143826450	143835917	protein_coding	9.467	0	0	0	0	0	0	0	0	0	0	0	0	0	0	0	0
ENSMUSG00000050810.9	Oog3	chr4	143884127	143889233	protein_coding	5.106	0	0	0	0	0	0	0	0	0	0	0	0	0	0	0	0
ENSMUSG00000066030.8	Oog2	chr4	143909941	143923504	protein_coding	13.563	0	0	0	0	0	0	0	0	0	0	0	0	0	0	0	0
ENSMUSG00000046262.16	Pramel29	chr4	143933346	143939660	protein_coding	6.314	0	0	0	0	0	0	0	0	0	0	0	0	0	0	0	0
ENSMUSG00000083708.2	Gm13123	chr4	143974347	143974838	processed_pseudogene	0.491	1	1	1	1	3	1	1	0	0.78524	0.589062	0.504215	0.433287	1.3098	0.498166	0.439363	0
ENSMUSG00000131108.1	ENSMUSG00000131108	chr4	143981657	143988513	lncRNA	6.856	0	0	0	0	0	0	0	0	0	0	0	0	0	0	0	0
ENSMUSG00000036749.17	Pramel5	chr4	143997203	144007058	protein_coding	9.855	0	0	0	0	0	0	0	0	0	0	0	0	0	0	0	0
ENSMUSG00000095960.2	Gm13120	chr4	144023262	144024707	processed_pseudogene	1.445	0	0	0	0	0	0	0	0	0	0	0	0	0	0	0	0
ENSMUSG00000080943.2	Gm13130	chr4	144029531	144031511	unprocessed_pseudogene	1.98	0	0	0	0	0	0	0	0	0	0	0	0	0	0	0	0
ENSMUSG00000078508.3	Pramel30	chr4	144053558	144060035	protein_coding	6.477	0	0	0	0	0	0	0	0	0	0	0	0	0	0	0	0
ENSMUSG00000084312.2	Gm13122	chr4	144072167	144072619	unprocessed_pseudogene	0.452	0	0	0	0	0	0	0	0	0	0	0	0	0	0	0	0
ENSMUSG00000070619.6	Pramel31	chr4	144084512	144090989	protein_coding	6.477	0	0	0	0	0	0	0	0	0	0	0	0	0	0	0	0
ENSMUSG00000073721.7	Pramel15	chr4	144099330	144104530	protein_coding	5.2	0	0	0	0	0	0	0	0	0	0	0	0	0	0	0	0
ENSMUSG00000028591.12	Pramel13	chr4	144118244	144135034	protein_coding	16.79	2	1	0	1	0	0	1	1	0.0459265	0.0172263	0	0.0126709	0	0	0.0128485	0.01945
ENSMUSG00000028590.8	Pramel13os	chr4	144130314	144132957	lncRNA	2.643	0	0	0	0	0	0	0	0	0	0	0	0	0	0	0	0
ENSMUSG00000028589.3	Cfap107	chr4	144144759	144165342	protein_coding	20.583	0	0	0	0	0	0	0	0	0	0	0	0	0	0	0	0
ENSMUSG00000095213.3	Gm9944	chr4	144177790	144180211	lncRNA	2.421	0	0	0	0	0	0	0	0	0	0	0	0	0	0	0	0
ENSMUSG00000078507.2	Aadacl3	chr4	144180341	144190326	protein_coding	9.985	0	0	0	0	0	0	0	0	0	0	0	0	0	0	0	0
ENSMUSG00000118540.2	Gm52990	chr4	144220450	144234893	unprocessed_pseudogene	14.443	0	0	0	0	0	0	0	0	0	0	0	0	0	0	0	0
ENSMUSG00000082835.2	Gm13118	chr4	144224970	144225518	processed_pseudogene	0.548	0	0	0	0	0	0	0	0	0	0	0	0	0	0	0	0
ENSMUSG00000028593.6	Aadacl4fm1	chr4	144246392	144255923	protein_coding	9.531	0	0	0	0	0	0	0	0	0	0	0	0	0	0	0	0
ENSMUSG00000083390.2	Gm13121	chr4	144252981	144253612	processed_pseudogene	0.631	1	0	0	0	0	0	0	0	0.611019	0	0	0	0	0	0	0
ENSMUSG00000082418.2	Gm13126	chr4	144272076	144275138	processed_pseudogene	3.062	0	1	0	2	1	0	1	1	0	0.0944577	0	0.138957	0.0700099	0	0.070453	0.106651
ENSMUSG00000078506.2	Aadacl4fm2	chr4	144281570	144291704	protein_coding	10.134	0	0	0	0	0	0	0	0	0	0	0	0	0	0	0	0
ENSMUSG00000070610.5	Gm13127	chr4	144313814	144315202	processed_pseudogene	1.388	20	32	26	39	45	34	40	34	5.55552	6.66811	4.63747	5.97767	6.95005	5.99163	6.21692	7.99943
ENSMUSG00000070609.4	Aadacl4	chr4	144340277	144349968	protein_coding	9.691	0	0	0	0	0	0	0	0	0	0	0	0	0	0	0	0
ENSMUSG00000078505.2	Aadacl4fm4	chr4	144396507	144412938	protein_coding	16.431	0	0	0	0	0	0	0	0	0	0	0	0	0	0	0	0
ENSMUSG00000041735.9	AAdacl4fm3	chr4	144429761	144447974	protein_coding	18.213	0	0	0	0	0	0	0	0	0	0	0	0	0	0	0	0
ENSMUSG00000077327.3	Gm25938	chr4	144492197	144492362	snRNA	0.165	0	0	0	0	0	0	0	0	0	0	0	0	0	0	0	0
ENSMUSG00000078504.3	Aadacl4fm5	chr4	144503774	144513153	protein_coding	9.379	0	0	0	0	0	0	0	0	0	0	0	0	0	0	0	0
ENSMUSG00000083998.2	Prdx2-ps2	chr4	144518407	144519230	processed_pseudogene	0.823	0	0	0	0	0	0	0	0	0	0	0	0	0	0	0	0
ENSMUSG00000120660.2	Gm57096	chr4	144578047	144627544	lncRNA	49.497	2	7	6	7	9	2	4	4	0.0155788	0.0409036	0.0300102	0.0300868	0.0389788	0.0098834	0.0174336	0.0263907
ENSMUSG00000136861.1	ENSMUSG00000136861	chr4	144617980	144619205	lncRNA	1.225	0	0	1	1	0	2	0	0	0	0	0.202098	0.173668	0	0.399346	0	0
ENSMUSG00000066026.15	Dhrs3	chr4	144619397	144654779	protein_coding	35.382	84	217	153	423	193	133	194	82	0.915337	1.77386	1.07055	2.5434	1.16934	0.919442	1.18283	0.756835
ENSMUSG00000136750.1	ENSMUSG00000136750	chr4	144631145	144674751	lncRNA	43.606	8	8	9	13	14	8	4	17	0.0707339	0.0530623	0.0510968	0.0634241	0.068825	0.0448744	0.0197888	0.127313
ENSMUSG00000136824.1	ENSMUSG00000136824	chr4	144664412	144697519	lncRNA	33.107	0	0	0	0	0	0	0	0	0	0	0	0	0	0	0	0
ENSMUSG00000103911.2	Gm38074	chr4	144683725	144685418	TEC	1.693	0	1	0	0	1	3	1	0	0	0.170838	0	0	0.126622	0.433431	0.127423	0
ENSMUSG00000020220.17	Vps13d	chr4	144699192	144921575	protein_coding	222.383	3904	6018	6277	7307	5702	5000	5656	4576	6.7685	7.82696	6.98792	6.99028	5.49655	5.49951	5.48672	6.71977
ENSMUSG00000126814.1	ENSMUSG00000126814	chr4	144753421	144753585	lncRNA	0.164	0	0	0	0	0	0	0	0	0	0	0	0	0	0	0	0
ENSMUSG00000028599.11	Tnfrsf1b	chr4	144940033	144973440	protein_coding	33.407	2436	3730	4664	5166	5483	4648	5631	3799	28.1141	32.2934	34.5635	32.8983	35.184	34.0317	36.3624	37.1366
ENSMUSG00000129432.1	ENSMUSG00000129432	chr4	144966984	144967372	lncRNA	0.388	5	7	2	10	8	6	6	5	4.96846	5.21806	1.27613	5.48309	4.42001	3.78246	3.33599	4.20831
ENSMUSG00000129393.1	ENSMUSG00000129393	chr4	144972343	144974067	lncRNA	1.724	1	2	8	5	10	5	3	15	0.223639	0.335533	1.14881	0.617006	1.24345	0.709395	0.375395	2.84134
ENSMUSG00000123672.1	ENSMUSG00000123672	chr4	144983446	144991498	lncRNA	8.052	1	1	6	5	3	3	9	3	0.0478829	0.0359202	0.184478	0.132106	0.0798697	0.0911324	0.241126	0.121671
ENSMUSG00000028602.13	Tnfrsf8	chr4	144993707	145041734	protein_coding	48.027	51	55	68	108	174	113	146	105	0.40942	0.331222	0.350526	0.478405	0.776655	0.575504	0.655801	0.71396
ENSMUSG00000134076.1	ENSMUSG00000134076	chr4	145041814	145075689	lncRNA	33.875	0	1	0	0	0	1	0	0	0	0.00853814	0	0	0	0.00722064	0	0
ENSMUSG00000082758.2	Gm13024	chr4	145117513	145118230	processed_pseudogene	0.717	0	0	0	0	0	0	0	0	0	0	0	0	0	0	0	0
ENSMUSG00000085101.10	Platr16	chr4	145130834	145181513	lncRNA	50.679	0	2	0	4	4	0	1	6	0	0.0114142	0	0.0167915	0.0169199	0	0.00425674	0.0386628
ENSMUSG00000084272.2	Gm13224	chr4	145130876	145130969	transcribed_processed_pseudogene	0.093	0	0	0	0	0	0	0	0	0	0	0	0	0	0	0	0
ENSMUSG00000082082.2	Gm13230	chr4	145173310	145177458	transcribed_unprocessed_pseudogene	4.148	0	0	0	0	0	0	0	0	0	0	0	0	0	0	0	0
ENSMUSG00000083081.2	Gm13223	chr4	145182203	145182949	processed_pseudogene	0.746	0	0	0	0	0	0	0	0	0	0	0	0	0	0	0	0
ENSMUSG00000121752.1	ENSMUSG00000121752	chr4	145190774	145192057	lncRNA	1.283	0	0	0	0	0	0	0	0	0	0	0	0	0	0	0	0
ENSMUSG00000052912.9	Smarca5-ps	chr4	145190868	145193990	transcribed_processed_pseudogene	3.122	0	1	6	1	4	3	2	1	0	0.0926423	0.47579	0.0681434	0.274658	0.235041	0.138198	0.104601
ENSMUSG00000126881.1	ENSMUSG00000126881	chr4	145193409	145195610	lncRNA	2.201	1	4	3	2	1	3	0	0	0.175172	0.525633	0.337441	0.193316	0.0973968	0.333393	0	0
ENSMUSG00000087076.3	Gm13229	chr4	145196281	145196620	processed_pseudogene	0.339	0	0	0	0	0	0	0	0	0	0	0	0	0	0	0	0
ENSMUSG00000078503.10	Zfp990	chr4	145237329	145265758	protein_coding	28.429	1	0	0	1	2	5	2	1	0.013562	0	0	0.00748334	0.0150811	0.0430193	0.0151766	0.011487
ENSMUSG00000096864.2	Gm21978	chr4	145287083	145287459	unprocessed_pseudogene	0.376	0	0	0	0	0	0	0	0	0	0	0	0	0	0	0	0
ENSMUSG00000127041.1	ENSMUSG00000127041	chr4	145291175	145301825	lncRNA	10.65	0	0	0	0	0	0	0	0	0	0	0	0	0	0	0	0
ENSMUSG00000082352.2	Gm13228	chr4	145301098	145301731	transcribed_processed_pseudogene	0.633	0	0	0	0	0	0	0	0	0	0	0	0	0	0	0	0
ENSMUSG00000083454.2	Gm13226	chr4	145303459	145303862	processed_pseudogene	0.403	17	14	20	24	24	25	18	11	16.264	10.0477	12.2863	12.6696	12.7665	15.1737	9.63545	8.91369
ENSMUSG00000080732.2	Gm13222	chr4	145305606	145305743	processed_pseudogene	0.137	0	0	0	0	0	0	0	0	0	0	0	0	0	0	0	0
ENSMUSG00000078502.11	Zfp268	chr4	145311736	145351915	protein_coding	40.179	356	476	571	708	721	578	548	573	3.41613	3.4265	3.51831	3.74879	3.84681	3.51871	2.94229	4.6572
ENSMUSG00000083562.2	Gm13234	chr4	145359074	145359820	processed_pseudogene	0.746	0	2	2	4	3	1	2	3	0	0.775414	0.663725	1.14072	0.862079	0.327881	0.578357	1.31326
ENSMUSG00000081885.2	Gm13231	chr4	145367927	145370969	transcribed_processed_pseudogene	3.042	1	2	2	1	1	0	2	0	0.126743	0.190157	0.162768	0.0699355	0.0704702	0	0.141832	0
ENSMUSG00000095517.2	Gm13249	chr4	145373341	145373685	processed_pseudogene	0.344	0	0	0	0	0	0	0	0	0	0	0	0	0	0	0	0
ENSMUSG00000126919.1	ENSMUSG00000126919	chr4	145390499	145471966	lncRNA	81.467	0	2	0	0	0	0	1	0	0	0.00710053	0	0	0	0	0.00264803	0
ENSMUSG00000058186.14	Zfp980	chr4	145397255	145431011	protein_coding	33.756	0	0	0	0	2	0	0	0	0	0	0	0	0.0127012	0	0	0
ENSMUSG00000082615.2	Gm13239	chr4	145416412	145417048	processed_pseudogene	0.636	0	0	0	0	0	0	0	0	0	0	0	0	0	0	0	0
ENSMUSG00000084279.2	Gm13232	chr4	145456151	145456782	processed_pseudogene	0.631	0	0	0	0	0	0	0	0	0	0	0	0	0	0	0	0
ENSMUSG00000082334.2	Gm13244	chr4	145472316	145473971	processed_pseudogene	1.655	0	0	0	1	0	2	0	0	0	0	0	0.128546	0	0.295588	0	0
ENSMUSG00000127001.1	ENSMUSG00000127001	chr4	145473321	145489321	lncRNA	16	0	0	0	0	0	0	0	0	0	0	0	0	0	0	0	0
ENSMUSG00000087513.3	Gm13236	chr4	145489369	145572206	lncRNA	82.837	37	63	77	68	93	85	74	74	0.172211	0.219968	0.230125	0.174639	0.240671	0.250986	0.192713	0.291727
ENSMUSG00000094417.2	Gm13243	chr4	145501289	145501853	transcribed_processed_pseudogene	0.564	0	0	0	0	0	0	0	0	0	0	0	0	0	0	0	0
ENSMUSG00000094177.2	Vmn2r-ps15	chr4	145502182	145502558	transcribed_unprocessed_pseudogene	0.376	0	0	0	0	0	0	0	0	0	0	0	0	0	0	0	0
ENSMUSG00000126958.1	ENSMUSG00000126958	chr4	145508079	145524835	lncRNA	16.756	0	0	0	0	0	0	0	2	0	0	0	0	0	0	0	0.0389789
ENSMUSG00000084350.2	Znf41-ps	chr4	145551807	145556512	transcribed_unprocessed_pseudogene	4.705	0	0	0	0	0	0	0	0	0	0	0	0	0	0	0	0
ENSMUSG00000096233.2	Gm13238	chr4	145563789	145564568	processed_pseudogene	0.779	7	14	17	11	17	13	26	12	3.46453	5.19796	5.40267	3.00409	4.67817	4.08189	7.20013	5.03053
ENSMUSG00000083235.2	Gm13246	chr4	145570974	145571288	processed_pseudogene	0.314	0	0	0	0	0	0	0	1	0	0	0	0	0	0	0	1.04002
ENSMUSG00000127085.1	ENSMUSG00000127085	chr4	145590602	145592025	lncRNA	1.423	0	0	0	0	0	0	0	0	0	0	0	0	0	0	0	0
ENSMUSG00000127124.1	ENSMUSG00000127124	chr4	145590645	145592029	lncRNA	1.384	0	0	0	0	0	0	0	0	0	0	0	0	0	0	0	0
ENSMUSG00000078500.4	Zfp986	chr4	145595364	145626545	protein_coding	31.181	0	0	3	0	0	0	0	0	0	0	0.0238193	0	0	0	0	0
ENSMUSG00000081595.2	Gm13036	chr4	145995346	145996093	processed_pseudogene	0.747	0	0	0	1	0	0	0	0	0	0	0	0.284798	0	0	0	0
ENSMUSG00000082195.4	Gm13034	chr4	146004322	146007498	processed_pseudogene	3.176	2	7	7	6	4	3	3	2	0.242791	0.63747	0.545651	0.401909	0.269988	0.231045	0.203772	0.205646
ENSMUSG00000083733.4	Gm13035	chr4	146009827	146010168	processed_pseudogene	0.341	0	0	0	0	0	0	0	0	0	0	0	0	0	0	0	0
ENSMUSG00000066009.9	Zfp987	chr4	146033868	146063191	protein_coding	29.323	18	22	34	25	37	23	31	47	0.236673	0.216998	0.287057	0.18138	0.270494	0.191856	0.228065	0.523431
ENSMUSG00000066007.16	Zfp600	chr4	146093394	146135325	protein_coding	41.931	0	0	0	0	0	0	0	0	0	0	0	0	0	0	0	0
ENSMUSG00000086654.3	Gm13165	chr4	146104092	146176193	lncRNA	72.101	0	0	0	0	0	0	0	0	0	0	0	0	0	0	0	0
ENSMUSG00000081522.2	Gm13170	chr4	146114694	146115336	processed_pseudogene	0.642	0	0	0	0	0	0	0	0	0	0	0	0	0	0	0	0
ENSMUSG00000081671.2	Gm13167	chr4	146160606	146161183	processed_pseudogene	0.577	0	0	0	0	0	0	0	0	0	0	0	0	0	0	0	0
ENSMUSG00000084127.2	Gm13169	chr4	146176524	146178203	processed_pseudogene	1.679	0	0	0	1	0	0	2	0	0	0	0	0.126709	0	0	0.256971	0
ENSMUSG00000125270.1	ENSMUSG00000125270	chr4	146177552	146188224	lncRNA	10.672	0	0	0	0	0	0	0	0	0	0	0	0	0	0	0	0
ENSMUSG00000085525.9	Gm13166	chr4	146188392	146221650	lncRNA	33.258	1	1	0	3	3	0	0	3	0.0115928	0.00869653	0	0.0191903	0.019337	0	0	0.0294574
ENSMUSG00000081460.2	Gm13168	chr4	146200129	146200760	transcribed_processed_pseudogene	0.631	0	0	0	0	0	0	0	0	0	0	0	0	0	0	0	0
ENSMUSG00000095096.2	Vmn2r-ps17	chr4	146201091	146201465	transcribed_unprocessed_pseudogene	0.374	0	0	0	0	0	0	0	0	0	0	0	0	0	0	0	0
ENSMUSG00000070605.5	Zfp992	chr4	146533480	146554749	protein_coding	21.269	90	116	151	147	203	144	165	128	1.63147	1.57744	1.75763	1.47037	2.04604	1.65604	1.67356	1.96532
ENSMUSG00000073716.7	Gm13241	chr4	146559789	146560568	processed_pseudogene	0.779	13	14	32	41	38	32	32	38	6.43413	5.19796	10.1697	11.197	10.4571	10.0477	8.8617	15.93
ENSMUSG00000081998.2	Gm13245	chr4	146565124	146565383	processed_pseudogene	0.259	11	14	10	8	30	20	13	20	16.3748	15.634	9.55867	6.57124	24.8305	18.888	10.828	25.2174
ENSMUSG00000086046.3	1700095A21Rik	chr4	146567767	146676759	lncRNA	108.992	0	0	0	0	0	0	0	0	0	0	0	0	0	0	0	0
ENSMUSG00000056300.15	Zfp981	chr4	146586484	146623852	protein_coding	37.368	0	0	2	0	1	1	0	0	0	0	0.0132503	0	0.00573673	0.00654569	0	0
ENSMUSG00000095865.2	Gm13237	chr4	146648910	146649544	processed_pseudogene	0.634	9	21	17	15	30	13	18	8	5.47315	9.58015	6.6383	5.03337	10.1437	5.01544	6.12474	4.1207
ENSMUSG00000083038.2	Gm13233	chr4	146665086	146666769	processed_pseudogene	1.683	0	0	0	0	0	0	0	0	0	0	0	0	0	0	0	0
ENSMUSG00000125088.1	ENSMUSG00000125088	chr4	146676833	146802348	lncRNA	125.515	0	0	0	0	0	0	0	0	0	0	0	0	0	0	0	0
ENSMUSG00000096366.2	Gm13240	chr4	146688669	146689233	transcribed_processed_pseudogene	0.564	0	0	0	0	0	0	0	0	0	0	0	0	0	0	0	0
ENSMUSG00000095460.2	Vmn2r-ps16	chr4	146689562	146689938	unprocessed_pseudogene	0.376	0	0	0	0	0	0	0	0	0	0	0	0	0	0	0	0
ENSMUSG00000063245.12	Zfp993	chr4	146695418	146742617	protein_coding	47.199	9	16	12	10	21	16	20	24	0.073518	0.0980459	0.0629427	0.0450738	0.0953786	0.0829168	0.0914117	0.166054
ENSMUSG00000127345.1	ENSMUSG00000127345	chr4	146812023	146830503	lncRNA	18.48	0	0	0	0	0	0	0	0	0	0	0	0	0	0	0	0
ENSMUSG00000045699.6	Gm21411	chr4	146976153	146993984	protein_coding	17.831	0	1	1	4	8	1	3	4	0	0.0162206	0.0138842	0.0477245	0.0961787	0.0137176	0.0362953	0.0732578
ENSMUSG00000139866.1	ENSMUSG00000139866	chr4	146989744	146994576	lncRNA	4.832	0	0	0	0	0	0	0	0	0	0	0	0	0	0	0	0
ENSMUSG00000093919.2	Gm20760	chr4	147017199	147017846	processed_pseudogene	0.647	0	0	0	0	1	0	0	0	0	0	0	0	0.33133	0	0	0
ENSMUSG00000083027.2	Gm13140	chr4	147026933	147030282	processed_pseudogene	3.349	2	0	6	2	5	1	4	5	0.23025	0	0.443541	0.127049	0.320051	0.0730365	0.257662	0.487556
ENSMUSG00000081260.2	Gm13149	chr4	147032617	147032955	processed_pseudogene	0.338	0	0	0	0	0	0	0	0	0	0	0	0	0	0	0	0
ENSMUSG00000086147.3	Zfp989	chr4	147056433	147075212	protein_coding	18.779	0	0	1	0	2	0	2	1	0	0	0.0131833	0	0.0228309	0	0.0229754	0.0173899
ENSMUSG00000067919.9	Rex2	chr4	147106307	147145251	protein_coding	38.944	0	0	0	0	0	0	0	0	0	0	0	0	0	0	0	0
ENSMUSG00000093617.3	4933438K21Rik	chr4	147106583	147198247	lncRNA	91.664	0	0	0	0	0	0	0	0	0	0	0	0	0	0	0	0
ENSMUSG00000083704.2	Gm13153	chr4	147125142	147125778	processed_pseudogene	0.636	0	0	0	0	0	0	0	0	0	0	0	0	0	0	0	0
ENSMUSG00000094017.2	Gm13160	chr4	147170815	147171441	processed_pseudogene	0.626	1	1	1	6	6	4	3	5	0.615899	0.462028	0.395478	2.03908	2.05467	1.56294	1.03384	2.60835
ENSMUSG00000081405.2	Gm13142	chr4	147186784	147188438	processed_pseudogene	1.654	3	2	2	5	0	3	2	1	0.69931	0.349733	0.299359	0.643119	0	0.443651	0.260855	0.19744
ENSMUSG00000139828.1	ENSMUSG00000139828	chr4	147198421	147207434	lncRNA	9.013	0	0	0	0	0	0	0	0	0	0	0	0	0	0	0	0
ENSMUSG00000082779.2	Gm13162	chr4	147209713	147210273	transcribed_processed_pseudogene	0.56	0	0	0	0	0	0	0	0	0	0	0	0	0	0	0	0
ENSMUSG00000094849.2	Vmn2r-ps18	chr4	147210587	147210966	unprocessed_pseudogene	0.379	0	0	0	0	0	0	0	0	0	0	0	0	0	0	0	0
ENSMUSG00000067916.10	Zfp991	chr4	147216495	147265036	protein_coding	48.541	39	77	90	79	113	108	107	83	0.30977	0.458801	0.459019	0.346239	0.499039	0.544215	0.475532	0.558392
ENSMUSG00000121438.2	ENSMUSG00000121438	chr4	147272060	147551227	lncRNA	279.167	2	5	7	4	7	5	7	1	0.00276217	0.00518022	0.00620771	0.00304827	0.00537525	0.00438088	0.00540927	0.00116978
ENSMUSG00000095054.2	Gm13146	chr4	147272165	147272944	transcribed_processed_pseudogene	0.779	0	0	0	0	0	0	0	0	0	0	0	0	0	0	0	0
ENSMUSG00000082176.2	Gm13163	chr4	147279333	147279668	processed_pseudogene	0.335	0	0	0	0	0	0	0	0	0	0	0	0	0	0	0	0
ENSMUSG00000087207.10	Gm13147	chr4	147337754	147343795	transcribed_unprocessed_pseudogene	6.041	0	0	0	0	0	0	0	0	0	0	0	0	0	0	0	0
ENSMUSG00000081627.2	Gm13158	chr4	147351830	147352565	processed_pseudogene	0.735	0	0	0	0	0	0	0	0	0	0	0	0	0	0	0	0
ENSMUSG00000082925.2	Gm13135	chr4	147360433	147363553	processed_pseudogene	3.12	4	2	1	4	1	3	4	2	0.494299	0.185403	0.0793492	0.272749	0.0687084	0.235192	0.276573	0.209337
ENSMUSG00000094318.2	Gm13144	chr4	147365903	147366247	processed_pseudogene	0.344	0	0	0	0	0	0	0	0	0	0	0	0	0	0	0	0
ENSMUSG00000078498.6	Zfp988	chr4	147390131	147418191	protein_coding	28.06	1	0	1	0	2	0	0	0	0.0137403	0	0.00882286	0	0.0152794	0	0	0
ENSMUSG00000078497.10	Zfp978	chr4	147445760	147475461	protein_coding	29.701	0	0	0	1	0	0	0	0	0	0	0	0.00716285	0	0	0	0
ENSMUSG00000096354.2	Gm8178	chr4	147463386	147464031	processed_pseudogene	0.645	0	0	0	0	0	0	0	0	0	0	0	0	0	0	0	0
ENSMUSG00000139907.1	ENSMUSG00000139907	chr4	147481246	147484171	lncRNA	2.925	0	0	0	0	0	0	0	0	0	0	0	0	0	0	0	0
ENSMUSG00000139949.1	ENSMUSG00000139949	chr4	147484244	147486518	lncRNA	2.274	0	0	0	0	0	0	0	0	0	0	0	0	0	0	0	0
ENSMUSG00000139987.1	ENSMUSG00000139987	chr4	147527312	147528385	lncRNA	1.073	1	0	0	0	0	0	0	0	0.359322	0	0	0	0	0	0	0
ENSMUSG00000082248.2	Gm13161	chr4	147527928	147528486	transcribed_processed_pseudogene	0.558	0	0	0	0	0	0	0	0	0	0	0	0	0	0	0	0
ENSMUSG00000093975.2	Vmn2r-ps19	chr4	147528837	147529105	unprocessed_pseudogene	0.268	0	0	0	0	0	0	0	0	0	0	0	0	0	0	0	0
ENSMUSG00000139747.1	ENSMUSG00000139747	chr4	147576868	147638635	lncRNA	61.767	0	0	0	0	0	0	0	0	0	0	0	0	0	0	0	0
ENSMUSG00000078496.10	Zfp982	chr4	147576874	147597943	protein_coding	21.069	6	13	6	14	11	12	14	11	0.109797	0.17846	0.0705025	0.141365	0.111921	0.139313	0.143347	0.170498
ENSMUSG00000081301.2	Gm15951	chr4	147604925	147605324	processed_pseudogene	0.399	0	0	0	0	0	0	0	0	0	0	0	0	0	0	0	0
ENSMUSG00000096440.2	Vmn2r-ps20	chr4	147605988	147606369	unprocessed_pseudogene	0.381	0	0	0	0	0	0	0	0	0	0	0	0	0	0	0	0
ENSMUSG00000082599.4	Gm13141	chr4	147612176	147612631	processed_pseudogene	0.455	0	1	2	0	3	0	1	0	0	0.635669	1.08822	0	1.41343	0	0.474126	0
ENSMUSG00000065999.14	Zfp985	chr4	147637734	147669655	protein_coding	31.921	7	5	14	15	15	11	22	17	0.0845484	0.0453039	0.10858	0.0999705	0.100735	0.0842891	0.148679	0.173917
ENSMUSG00000066000.13	Zfp979	chr4	147696394	147726970	protein_coding	30.576	0	2	0	0	0	3	0	2	0	0.0189187	0	0	0	0.0239991	0	0.0213609
ENSMUSG00000096065.2	Gm13155	chr4	147708697	147709342	processed_pseudogene	0.645	0	0	0	0	0	0	0	0	0	0	0	0	0	0	0	0
ENSMUSG00000086130.2	Gm16211	chr4	147752975	147755311	lncRNA	2.336	0	0	0	0	0	0	0	0	0	0	0	0	0	0	0	0
ENSMUSG00000062518.8	Zfp534	chr4	147757959	147787010	protein_coding	29.051	1	0	1	2	1	0	0	0	0.0132716	0	0.00852189	0.0146462	0.0073791	0	0	0
ENSMUSG00000096521.2	Gm13137	chr4	147817245	147817589	processed_pseudogene	0.344	0	0	0	0	0	0	0	0	0	0	0	0	0	0	0	0
ENSMUSG00000081179.2	Gm13136	chr4	147819934	147822883	processed_pseudogene	2.949	7	5	8	11	8	6	7	3	0.915181	0.490385	0.671603	0.793551	0.58154	0.497659	0.512068	0.332213
ENSMUSG00000083642.2	Gm13148	chr4	147830274	147831018	processed_pseudogene	0.744	0	0	3	1	0	2	0	1	0	0	0.998264	0.285946	0	0.657525	0	0.438932
ENSMUSG00000078495.11	Zfp984	chr4	147838431	147894245	protein_coding	55.814	866	1173	1260	1676	1616	1345	1358	1168	5.98217	6.07851	5.58888	6.38834	6.20673	5.89433	5.24882	6.83391
ENSMUSG00000093594.2	Gm20707	chr4	147866776	147894297	lncRNA	27.521	152	200	194	235	209	184	184	193	2.12943	2.10188	1.74516	1.81661	1.62797	1.63534	1.44231	2.29014
ENSMUSG00000080059.5	Rps19-ps3	chr4	147906234	147906659	processed_pseudogene	0.425	48	39	38	59	83	76	55	42	43.5448	26.541	22.1356	29.5339	41.8653	43.7401	27.9176	32.2723
ENSMUSG00000059423.14	Zfp933	chr4	147907443	147932823	protein_coding	25.38	397	654	645	706	711	579	719	515	6.03091	7.45295	6.29166	5.91793	6.00541	5.5801	6.11142	6.62652
ENSMUSG00000132859.1	ENSMUSG00000132859	chr4	147932337	147933095	lncRNA	0.758	0	0	1	0	1	1	1	3	0	0	0.326609	0	0.28281	0.32269	0.2846	1.29247
ENSMUSG00000029022.19	Miip	chr4	147945235	147953273	protein_coding	8.038	1161	1511	1652	2193	1848	1533	1668	1382	55.6888	54.3699	50.8814	58.0427	49.2854	46.6498	44.7665	56.1474
ENSMUSG00000070583.2	Fv1	chr4	147953436	147954815	protein_coding	1.379	157	326	263	340	247	201	266	209	43.8954	68.3747	47.2159	52.4532	38.397	35.6523	41.6123	49.4939
ENSMUSG00000029020.14	Mfn2	chr4	147958056	147989161	protein_coding	31.105	1126	1684	1751	2267	1941	1618	1897	1459	13.957	15.6586	13.9365	15.5052	13.377	12.7234	13.1565	15.3177
ENSMUSG00000083340.2	Gm13156	chr4	147978130	147978450	processed_pseudogene	0.32	0	4	1	1	5	3	3	1	0	3.61537	0.773655	0.664824	3.34954	2.29312	2.02244	1.02052
ENSMUSG00000019055.16	Plod1	chr4	147994210	148021224	protein_coding	27.014	119	216	247	283	237	168	282	151	1.69841	2.31264	2.26363	2.22871	1.88072	1.52116	2.25198	1.8254
ENSMUSG00000044496.7	2510039O18Rik	chr4	148025352	148031771	protein_coding	6.419	1620	2350	2684	3035	2713	2467	2461	2085	97.3042	105.887	103.517	100.588	90.6039	94.0063	82.7083	106.074
ENSMUSG00000138689.1	ENSMUSG00000138689	chr4	148046203	148048156	lncRNA	1.953	1	0	0	0	0	0	0	0	0.197416	0	0	0	0	0	0	0
ENSMUSG00000029019.9	Nppb	chr4	148070245	148071662	protein_coding	1.417	0	0	0	0	0	0	0	0	0	0	0	0	0	0	0	0
ENSMUSG00000041616.10	Nppa	chr4	148085179	148086536	protein_coding	1.357	0	0	0	0	0	0	0	0	0	0	0	0	0	0	0	0
ENSMUSG00000086806.3	Gm13054	chr4	148085548	148088471	lncRNA	2.923	16	8	4	18	17	7	10	8	2.11045	0.791596	0.338788	1.31009	1.24677	0.585766	0.738033	0.893781
ENSMUSG00000029016.14	Clcn6	chr4	148088716	148123278	protein_coding	34.562	768	1148	1218	1410	1250	1121	1203	1028	8.56734	9.60695	8.7246	8.67915	7.75311	7.93345	7.50882	9.71324
ENSMUSG00000083473.2	Gm13207	chr4	148116011	148116783	processed_pseudogene	0.772	0	0	0	0	0	0	0	0	0	0	0	0	0	0	0	0
ENSMUSG00000029009.18	Mthfr	chr4	148123534	148144008	protein_coding	20.474	457	709	818	907	857	706	819	567	8.60592	10.0158	9.89117	9.42457	8.9731	8.43446	8.62951	9.04378
ENSMUSG00000078494.7	Gm13201	chr4	148126406	148159946	lncRNA	33.54	3	6	8	10	4	3	3	4	0.0344859	0.0517405	0.0590506	0.0634299	0.0255659	0.0218783	0.0192958	0.0389463
ENSMUSG00000121924.1	ENSMUSG00000121924	chr4	148141234	148157530	transcribed_unitary_pseudogene	16.296	1	0	1	0	3	0	1	1	0.0236594	0	0.015192	0	0.0394643	0	0.013238	0.0200396
ENSMUSG00000094320.2	Chchd2-ps	chr4	148152488	148152949	processed_pseudogene	0.461	2	5	2	2	2	8	3	2	1.67268	3.13698	1.07405	0.922967	0.930023	4.24467	1.40386	1.41677
ENSMUSG00000029007.9	Agtrap	chr4	148161518	148172488	protein_coding	10.97	455	691	773	931	769	609	711	502	15.9915	18.2185	17.445	18.0551	15.0274	13.5789	13.9819	14.944
ENSMUSG00000029005.5	Draxin	chr4	148182894	148215155	protein_coding	32.261	12	16	14	17	14	15	10	5	0.143413	0.143445	0.107435	0.112106	0.0930282	0.113728	0.0668693	0.050613
ENSMUSG00000029003.12	Mad2l2	chr4	148214841	148230156	protein_coding	15.315	229	388	416	446	488	398	471	335	5.76504	7.32752	6.72471	6.19548	6.83073	6.35655	6.63451	7.14328
ENSMUSG00000055401.15	Fbxo6	chr4	148230173	148236597	protein_coding	6.424	189	223	259	314	375	322	279	230	11.3433	10.0402	9.9814	10.3987	12.5138	12.2604	9.36922	11.6921
ENSMUSG00000099043.3	Mir7022	chr4	148231393	148231453	miRNA	0.06	0	1	0	0	0	1	0	0	0	4.82049	0	0	0	4.07666	0	0
ENSMUSG00000124444.1	ENSMUSG00000124444	chr4	148233442	148234324	lncRNA	0.882	1	1	11	3	2	3	2	0	0.437135	0.327924	3.0876	0.723619	0.4861	0.831971	0.489177	0
ENSMUSG00000029001.16	Fbxo44	chr4	148237257	148244939	protein_coding	7.682	46	58	101	85	129	60	82	61	2.3087	2.18372	3.25495	2.35397	3.59981	1.91043	2.30274	2.59314
ENSMUSG00000041556.9	Fbxo2	chr4	148245078	148250881	protein_coding	5.803	3	0	5	8	15	8	6	6	0.199321	0	0.213312	0.293288	0.554119	0.337204	0.223051	0.337651
ENSMUSG00000124401.1	ENSMUSG00000124401	chr4	148249951	148254242	lncRNA	4.291	0	0	1	0	0	0	0	0	0	0	0.0576951	0	0	0	0	0
ENSMUSG00000125609.1	ENSMUSG00000125609	chr4	148258389	148278441	lncRNA	20.052	0	0	0	0	0	0	0	0	0	0	0	0	0	0	0	0
ENSMUSG00000138289.1	ENSMUSG00000138289	chr4	148290910	148323470	lncRNA	32.56	0	0	0	0	0	0	0	0	0	0	0	0	0	0	0	0
ENSMUSG00000138329.1	ENSMUSG00000138329	chr4	148292563	148299831	lncRNA	7.268	0	0	0	0	0	0	0	0	0	0	0	0	0	0	0	0
ENSMUSG00000041544.12	Disp3	chr4	148324721	148372422	protein_coding	47.701	0	0	1	0	0	0	1	0	0	0	0.00519003	0	0	0	0.00452249	0
ENSMUSG00000122502.1	ENSMUSG00000122502	chr4	148372724	148373381	lncRNA	0.657	0	0	0	0	0	0	0	0	0	0	0	0	0	0	0	0
ENSMUSG00000087027.4	Gm13206	chr4	148384210	148401342	lncRNA	17.132	0	1	1	0	0	1	2	1	0	0.0168824	0.0144507	0	0	0.0142773	0.0251841	0.0190617
ENSMUSG00000134526.1	ENSMUSG00000134526	chr4	148392372	148398287	lncRNA	5.915	0	0	0	0	0	0	0	0	0	0	0	0	0	0	0	0
ENSMUSG00000125429.1	ENSMUSG00000125429	chr4	148417907	148420792	lncRNA	2.885	0	0	0	0	0	0	0	0	0	0	0	0	0	0	0	0
ENSMUSG00000136086.1	ENSMUSG00000136086	chr4	148434613	148435795	lncRNA	1.182	0	0	0	0	0	0	0	0	0	0	0	0	0	0	0	0
ENSMUSG00000086326.3	Gm13200	chr4	148439803	148461948	lncRNA	22.145	0	0	0	0	0	0	0	0	0	0	0	0	0	0	0	0
ENSMUSG00000136126.1	ENSMUSG00000136126	chr4	148459429	148460110	lncRNA	0.681	0	0	0	0	0	0	0	0	0	0	0	0	0	0	0	0
ENSMUSG00000136046.1	ENSMUSG00000136046	chr4	148513708	148515271	lncRNA	1.563	0	0	0	0	0	0	0	1	0	0	0	0	0	0	0	0.208935
ENSMUSG00000135974.1	ENSMUSG00000135974	chr4	148515649	148517931	lncRNA	2.282	4	1	2	4	2	5	1	4	0.675816	0.126744	0.216976	0.372908	0.187879	0.535932	0.0945342	0.572419
ENSMUSG00000047719.3	Ubiad1	chr4	148518952	148529228	protein_coding	10.276	320	457	516	565	497	504	521	418	12.0063	12.8628	12.4315	11.6972	10.368	11.9967	10.9375	13.2838
ENSMUSG00000064648.5	Gm23303	chr4	148527791	148527942	snRNA	0.151	1	4	4	2	3	2	5	3	2.55333	7.6617	6.55813	2.8178	4.25901	3.23973	7.14328	6.48805
ENSMUSG00000136013.1	ENSMUSG00000136013	chr4	148531389	148533129	lncRNA	1.74	0	0	5	0	1	0	5	2	0	0	0.711407	0	0.123201	0	0.619906	0.375362
ENSMUSG00000028991.16	Mtor	chr4	148533068	148642140	protein_coding	109.072	1550	2306	2394	2987	2441	2265	2538	1917	5.47901	6.11489	5.43386	5.82611	4.79755	5.07937	5.01976	5.73956
ENSMUSG00000028989.4	Angptl7	chr4	148579640	148584917	protein_coding	5.277	2	1	7	6	5	2	3	3	0.146126	0.0548094	0.328404	0.241892	0.203118	0.0927039	0.122642	0.185654
ENSMUSG00000089081.3	Gm24002	chr4	148623584	148623687	snRNA	0.103	0	0	2	1	1	0	0	0	0	0	4.80718	2.06547	2.08126	0	0	0
ENSMUSG00000088625.3	Gm23318	chr4	148640154	148640261	snRNA	0.107	11	15	22	32	15	16	14	17	39.6363	40.5462	50.9021	63.6243	30.0519	36.5756	28.226	51.8842
ENSMUSG00000017264.17	Exosc10	chr4	148642886	148666858	protein_coding	23.972	2089	2908	2948	3654	3672	3122	3388	2504	33.5984	35.0859	30.4453	32.4281	32.837	31.8555	30.489	34.1114
ENSMUSG00000082860.2	Gm13204	chr4	148653513	148654333	processed_pseudogene	0.82	0	0	0	0	1	1	0	2	0	0	0	0	0.261427	0.298292	0	0.7965
ENSMUSG00000087217.2	Gm13209	chr4	148669178	148670464	lncRNA	1.286	1	0	0	0	0	0	0	0	0.299808	0	0	0	0	0	0	0
ENSMUSG00000006442.11	Srm	chr4	148675960	148679450	protein_coding	3.49	575	911	787	964	1229	891	1194	675	63.5223	75.498	55.8273	58.7636	75.4903	62.4464	73.8046	63.1609
ENSMUSG00000028979.18	Masp2	chr4	148687011	148699956	protein_coding	12.945	8	8	51	8	17	11	19	44	0.238271	0.178744	0.975361	0.131476	0.281521	0.207848	0.316633	1.10999
ENSMUSG00000041459.16	Tardbp	chr4	148696839	148711476	protein_coding	14.637	7604	11614	12226	14493	13557	11869	12467	9601	200.297	229.494	206.79	210.651	198.553	198.343	183.745	214.207
ENSMUSG00000070577.7	Gm572	chr4	148727774	148760753	protein_coding	32.979	1	7	1	5	4	0	0	2	0.0116909	0.0613907	0.00750688	0.0322544	0.0260008	0	0	0.0198044
ENSMUSG00000140135.1	ENSMUSG00000140135	chr4	148767952	148770313	lncRNA	2.361	0	0	1	0	0	0	0	0	0	0	0.104858	0	0	0	0	0
ENSMUSG00000139514.1	ENSMUSG00000139514	chr4	148793589	148798634	lncRNA	5.045	0	0	0	0	0	0	0	0	0	0	0	0	0	0	0	0
ENSMUSG00000087273.3	Gm13203	chr4	148796536	148801042	lncRNA	4.506	1	1	0	4	2	0	2	0	0.0855643	0.0641876	0	0.188854	0.0951488	0	0.0957511	0
ENSMUSG00000124223.1	ENSMUSG00000124223	chr4	148807254	148807835	lncRNA	0.581	0	0	0	0	0	0	0	0	0	0	0	0	0	0	0	0
ENSMUSG00000139081.1	ENSMUSG00000139081	chr4	148823642	148824986	lncRNA	1.344	0	0	0	0	0	0	0	0	0	0	0	0	0	0	0	0
ENSMUSG00000131481.1	ENSMUSG00000131481	chr4	148828839	148831896	lncRNA	3.057	0	0	0	0	0	0	0	0	0	0	0	0	0	0	0	0
ENSMUSG00000126428.1	ENSMUSG00000126428	chr4	148834819	148851099	lncRNA	16.28	0	0	0	0	0	0	0	0	0	0	0	0	0	0	0	0
ENSMUSG00000143697.1	ENSMUSG00000143697	chr4	148852040	148855282	lncRNA	3.242	0	0	0	0	0	0	0	0	0	0	0	0	0	0	0	0
ENSMUSG00000129486.1	ENSMUSG00000129486	chr4	148855366	148856513	lncRNA	1.147	0	0	0	0	0	0	0	0	0	0	0	0	0	0	0	0
ENSMUSG00000136176.1	ENSMUSG00000136176	chr4	148861999	148863070	lncRNA	1.071	0	0	0	0	0	0	0	0	0	0	0	0	0	0	0	0
ENSMUSG00000127909.1	ENSMUSG00000127909	chr4	148866227	148869559	lncRNA	3.332	0	0	0	0	0	0	0	0	0	0	0	0	0	0	0	0
ENSMUSG00000127872.1	ENSMUSG00000127872	chr4	148869034	148881148	lncRNA	12.114	0	0	0	0	0	0	0	0	0	0	0	0	0	0	0	0
ENSMUSG00000028977.18	Casz1	chr4	148888886	149039346	protein_coding	150.46	498	681	825	987	917	819	884	779	1.27612	1.30909	1.35747	1.39557	1.30651	1.33143	1.26746	1.69078
ENSMUSG00000138871.1	ENSMUSG00000138871	chr4	148956777	148961505	lncRNA	4.728	0	0	0	0	0	0	0	0	0	0	0	0	0	0	0	0
ENSMUSG00000086766.3	Gm15969	chr4	148997962	149003218	lncRNA	5.256	0	0	0	0	0	0	0	0	0	0	0	0	0	0	0	0
ENSMUSG00000086606.2	Gm13205	chr4	149031949	149033371	lncRNA	1.422	15	24	27	26	30	19	28	26	4.06701	4.88151	4.70069	3.88983	4.52258	3.2682	4.24779	5.97095
ENSMUSG00000086740.2	Gm17029	chr4	149044754	149069128	lncRNA	24.374	4	2	18	1	1	1	3	17	0.0632728	0.0237326	0.182828	0.00872831	0.00879504	0.0100353	0.0265521	0.227768
ENSMUSG00000028975.17	Pex14	chr4	149044992	149184333	protein_coding	139.341	381	515	573	660	689	618	614	487	1.05422	1.06898	1.01806	1.00768	1.06	1.08484	0.950592	1.14135
ENSMUSG00000081086.2	Gm9506	chr4	149180840	149181159	processed_pseudogene	0.319	0	0	0	0	0	0	0	1	0	0	0	0	0	0	0	1.02372
ENSMUSG00000028974.14	Dffa	chr4	149188603	149205104	protein_coding	16.501	791	1162	1297	1500	1392	1300	1306	1105	18.482	20.3675	19.4593	19.3392	18.084	19.2703	17.0741	21.8686
ENSMUSG00000133632.1	ENSMUSG00000133632	chr4	149202380	149203346	lncRNA	0.966	0	0	2	0	0	0	1	1	0	0	0.512566	0	0	0	0.22332	0.338059
ENSMUSG00000028971.5	Cort	chr4	149209491	149211220	protein_coding	1.729	1	9	10	8	15	10	10	3	0.222992	1.50553	1.43187	0.984356	1.85978	1.41469	1.2477	0.566625
ENSMUSG00000073705.11	Cenps	chr4	149211578	149222086	protein_coding	10.508	100	130	170	189	431	272	239	186	3.66914	3.57821	4.00522	3.82647	8.79269	6.33146	4.90662	5.78046
ENSMUSG00000080746.4	Rpsa-ps12	chr4	149226954	149227845	processed_pseudogene	0.891	39	40	33	37	54	63	42	29	16.876	12.9845	9.16924	8.83448	12.9921	17.2949	10.169	10.6289
ENSMUSG00000028961.16	Pgd	chr4	149234448	149251228	protein_coding	16.78	1980	2885	3187	3812	3768	3121	3704	2583	45.4943	49.7275	47.0205	48.3301	48.1375	45.4943	47.6194	50.2692
ENSMUSG00000063077.16	Kif1b	chr4	149260776	149392150	protein_coding	131.374	779	1275	1360	1615	1173	925	1182	792	2.28619	2.807	2.56287	2.61529	1.91405	1.72222	1.94094	1.96873
ENSMUSG00000028960.21	Ube4b	chr4	149412873	149511206	protein_coding	98.333	1903	3042	3231	3671	2975	2714	3223	2541	7.46145	8.94751	8.13457	7.94222	6.48563	6.75096	7.07075	8.43869
ENSMUSG00000085286.2	Ube4bos3	chr4	149419096	149420354	lncRNA	1.258	1	0	4	1	1	2	1	7	0.306481	0	0.787185	0.169113	0.170406	0.38887	0.171484	1.81713
ENSMUSG00000085807.3	Ube4bos2	chr4	149419096	149422991	lncRNA	3.895	0	0	0	0	0	0	0	0	0	0	0	0	0	0	0	0
ENSMUSG00000085819.8	Ube4bos1	chr4	149432342	149449734	lncRNA	17.392	0	0	16	0	1	1	0	16	0	0	0.227755	0	0.0123258	0.0140639	0	0.300428
ENSMUSG00000126649.1	ENSMUSG00000126649	chr4	149510321	149512620	lncRNA	2.299	4	5	9	2	0	1	3	15	0.670818	0.629033	0.969172	0.185075	0	0.106394	0.281506	2.1307
ENSMUSG00000131637.1	ENSMUSG00000131637	chr4	149523994	149530765	lncRNA	6.771	0	0	0	0	0	1	0	0	0	0	0	0	0	0.0361246	0	0
ENSMUSG00000131676.1	ENSMUSG00000131676	chr4	149529428	149530028	lncRNA	0.6	0	0	0	0	0	0	0	0	0	0	0	0	0	0	0	0
ENSMUSG00000028996.10	Rbp7	chr4	149534144	149539435	protein_coding	5.291	0	0	0	0	1	0	0	0	0	0	0	0	0.040516	0	0	0
ENSMUSG00000138228.1	ENSMUSG00000138228	chr4	149540710	149541331	lncRNA	0.621	0	0	0	0	0	0	0	0	0	0	0	0	0	0	0	0
ENSMUSG00000070572.8	Trmt112-ps2	chr4	149541786	149542163	processed_pseudogene	0.377	6	6	5	9	9	5	10	7	6.13612	4.60312	3.28342	5.07877	5.11759	3.24402	5.7222	6.06354
ENSMUSG00000028992.14	Nmnat1	chr4	149552029	149569659	protein_coding	17.63	83	170	169	204	204	171	186	142	1.81514	2.78894	2.37318	2.4617	2.48052	2.37246	2.27596	2.6303
ENSMUSG00000087198.5	Tmem274	chr4	149561835	149568006	protein_coding	6.171	0	0	0	0	0	0	0	0	0	0	0	0	0	0	0	0
ENSMUSG00000028990.14	Lzic	chr4	149569686	149581125	protein_coding	11.439	413	616	668	858	748	677	669	501	13.9202	15.5752	14.4572	15.9572	14.0177	14.4762	12.6166	14.3027
ENSMUSG00000083811.2	Gm13071	chr4	149585090	149585465	processed_pseudogene	0.375	31	63	46	68	67	52	47	35	31.8724	48.5905	30.3685	38.5775	38.3008	33.9178	27.0378	30.4794
ENSMUSG00000136010.1	ENSMUSG00000136010	chr4	149589111	149590115	lncRNA	1.004	2	5	6	11	5	14	3	5	0.768034	1.44039	1.4795	2.33086	1.06758	3.41075	0.644603	1.62632
ENSMUSG00000084646.3	Gm24381	chr4	149601636	149601739	snRNA	0.103	0	0	0	0	0	0	0	0	0	0	0	0	0	0	0	0
ENSMUSG00000028988.14	Ctnnbip1	chr4	149602693	149650894	protein_coding	48.201	38	42	64	62	83	71	64	56	0.303957	0.25202	0.328716	0.273648	0.369136	0.360294	0.286437	0.379404
ENSMUSG00000093403.3	Mir5616	chr4	149622320	149622379	miRNA	0.059	0	0	0	0	0	0	0	0	0	0	0	0	0	0	0	0
ENSMUSG00000086949.2	Gm13066	chr4	149650077	149652247	lncRNA	2.17	0	0	0	0	0	0	0	1	0	0	0	0	0	0	0	0.150491
ENSMUSG00000122077.1	ENSMUSG00000122077	chr4	149652111	149655881	lncRNA	3.77	0	0	0	0	0	0	0	0	0	0	0	0	0	0	0	0
ENSMUSG00000122119.1	ENSMUSG00000122119	chr4	149655365	149656604	lncRNA	1.239	0	0	0	0	0	0	0	0	0	0	0	0	0	0	0	0
ENSMUSG00000039953.14	Clstn1	chr4	149670925	149733356	protein_coding	62.431	127	263	227	277	277	211	262	160	0.784309	1.21842	0.900166	0.943923	0.951139	0.82668	0.905328	0.836931
ENSMUSG00000140923.1	ENSMUSG00000140923	chr4	149717531	149719275	lncRNA	1.744	0	0	2	0	3	0	0	1	0	0	0.28391	0	0.368756	0	0	0.187251
ENSMUSG00000039936.19	Pik3cd	chr4	149733625	149787028	protein_coding	53.403	9324	12259	14143	16662	13367	12508	13655	11007	67.3163	66.3944	65.5652	66.3771	53.6578	57.2898	55.1608	67.309
ENSMUSG00000098580.3	Mir7023	chr4	149739961	149740024	miRNA	0.063	0	0	0	0	0	0	0	0	0	0	0	0	0	0	0	0
ENSMUSG00000044700.16	Tmem201	chr4	149799832	149822501	protein_coding	22.669	519	793	874	944	941	793	882	696	8.82712	10.1177	9.54501	8.85924	8.8986	8.5565	8.39346	10.0264
ENSMUSG00000028982.10	Slc25a33	chr4	149828493	149858734	protein_coding	30.241	98	137	145	179	233	169	175	114	1.24944	1.31029	1.18705	1.25926	1.65167	1.36693	1.24838	1.23106
ENSMUSG00000085403.3	Gm13068	chr4	149832947	149835235	lncRNA	2.288	0	0	2	1	0	0	1	1	0	0	0.216407	0.0929824	0	0	0.0942863	0.14273
ENSMUSG00000085368.3	Gm16188	chr4	149860622	149867791	lncRNA	7.169	1	0	0	3	0	0	1	0	0.0537806	0	0	0.0890266	0	0	0.0300917	0
ENSMUSG00000138241.1	ENSMUSG00000138241	chr4	149860651	149861863	lncRNA	1.212	0	0	0	2	0	0	0	0	0	0	0	0.351062	0	0	0	0
ENSMUSG00000084807.3	Gm13073	chr4	149862717	149865171	lncRNA	2.454	2	5	3	8	0	0	1	0	0.314224	0.589302	0.302652	0.693541	0	0	0.0879084	0
ENSMUSG00000134809.1	ENSMUSG00000134809	chr4	149868908	149887512	lncRNA	18.604	0	5	3	7	5	1	5	1	0	0.0777331	0.039922	0.0800477	0.057614	0.0131477	0.0579787	0.0175535
ENSMUSG00000081601.2	Gm13065	chr4	149877736	149877876	processed_pseudogene	0.14	0	0	0	0	0	0	0	0	0	0	0	0	0	0	0	0
ENSMUSG00000083173.2	Gm13064	chr4	149899123	149899679	processed_pseudogene	0.556	0	0	0	0	0	0	0	0	0	0	0	0	0	0	0	0
ENSMUSG00002075745.1	Gm55098	chr4	149902189	149902297	rRNA	0.108	0	0	0	0	0	0	0	0	0	0	0	0	0	0	0	0
ENSMUSG00002076480.1	Gm55099	chr4	149902221	149902280	miRNA	0.059	0	0	0	0	0	0	0	0	0	0	0	0	0	0	0	0
ENSMUSG00000122139.1	ENSMUSG00000122139	chr4	149930059	149940483	lncRNA	10.424	2	1	0	2	3	0	0	0	0.0739741	0.0277465	0	0.0408181	0.0616952	0	0	0
ENSMUSG00000122173.1	ENSMUSG00000122173	chr4	149939030	149943541	lncRNA	4.511	0	0	0	1	0	1	2	1	0	0	0	0.0471611	0	0.0542229	0.0956449	0.0723931
ENSMUSG00000039911.14	Spsb1	chr4	149980740	150039500	protein_coding	58.76	14	23	24	55	59	39	27	30	0.0918608	0.113211	0.101118	0.199131	0.215246	0.162345	0.0991258	0.166728
ENSMUSG00000086767.3	Gm13070	chr4	149987134	149992606	lncRNA	5.472	0	0	0	0	1	0	0	0	0	0	0	0	0.0391759	0	0	0
ENSMUSG00000122443.1	ENSMUSG00000122443	chr4	149995866	149996744	lncRNA	0.878	0	0	0	0	0	0	0	0	0	0	0	0	0	0	0	0
ENSMUSG00000135400.1	ENSMUSG00000135400	chr4	150059489	150060477	lncRNA	0.988	47	67	83	71	74	61	59	60	18.3411	19.6137	20.7978	15.2883	16.0561	15.1018	12.8825	19.8319
ENSMUSG00000028980.15	H6pd	chr4	150063932	150093480	protein_coding	29.548	653	976	1164	1342	860	822	932	707	8.52058	9.55353	9.75264	9.66232	6.23929	6.80454	6.80444	7.81378
ENSMUSG00000133987.1	ENSMUSG00000133987	chr4	150082730	150083811	lncRNA	1.081	0	0	1	0	0	0	0	0	0	0	0.229019	0	0	0	0	0
ENSMUSG00000129545.1	ENSMUSG00000129545	chr4	150094425	150095485	lncRNA	1.06	1	0	1	0	0	0	0	0	0.363729	0	0.233556	0	0	0	0	0
ENSMUSG00000125951.1	ENSMUSG00000125951	chr4	150100248	150108624	lncRNA	8.376	0	0	0	0	0	1	0	0	0	0	0	0	0	0.0292024	0	0
ENSMUSG00000142419.1	ENSMUSG00000142419	chr4	150114274	150115991	lncRNA	1.717	0	0	0	0	0	0	0	0	0	0	0	0	0	0	0	0
ENSMUSG00000133190.1	ENSMUSG00000133190	chr4	150131583	150133570	lncRNA	1.987	0	0	1	0	0	0	0	0	0	0	0.124595	0	0	0	0	0
ENSMUSG00000086665.4	Gm13067	chr4	150132652	150156259	lncRNA	23.607	3	1	3	6	3	4	1	0	0.0489964	0.0122518	0.0314614	0.0540714	0.0272424	0.0414452	0.00913827	0
ENSMUSG00000065493.3	Mir34a	chr4	150152911	150153012	miRNA	0.101	0	0	0	0	0	1	0	0	0	0	0	0	0	2.42178	0	0
ENSMUSG00000102813.2	Gm37795	chr4	150152996	150155454	TEC	2.458	10	19	18	22	32	27	19	13	1.56856	2.2357	1.81296	1.90414	2.79083	2.68681	1.66754	1.72715
ENSMUSG00000047875.7	Gpr157	chr4	150171822	150190384	protein_coding	18.562	63	83	63	102	147	83	112	71	1.30858	1.29329	0.840259	1.16905	1.69769	1.09373	1.30166	1.24912
ENSMUSG00000118596.2	Gm53001	chr4	150196882	150196957	unprocessed_pseudogene	0.075	0	0	0	0	0	0	0	0	0	0	0	0	0	0	0	0
ENSMUSG00000087094.3	Gm13093	chr4	150198336	150203720	lncRNA	5.384	0	0	0	0	0	0	0	0	0	0	0	0	0	0	0	0
ENSMUSG00000028976.11	Slc2a5	chr4	150203740	150228626	protein_coding	24.886	0	1	0	1	0	2	1	0	0	0.0116222	0	0.00854874	0	0.0196576	0.00866861	0
ENSMUSG00000062064.7	Slc2a7	chr4	150233429	150252939	protein_coding	19.51	0	0	0	0	0	0	0	0	0	0	0	0	0	0	0	0
ENSMUSG00000028972.12	Car6	chr4	150271472	150285789	protein_coding	14.317	1	0	0	0	0	0	1	0	0.0269297	0	0	0	0	0	0.0150679	0
ENSMUSG00000082140.2	Gm13094	chr4	150312492	150312900	processed_pseudogene	0.408	0	0	0	0	0	0	0	0	0	0	0	0	0	0	0	0
ENSMUSG00000063524.14	Eno1	chr4	150321178	150333336	protein_coding	12.158	5177	7360	7744	9272	10621	8714	9176	6503	164.172	175.089	157.689	162.244	187.27	175.312	162.816	174.671
ENSMUSG00000039852.18	Rere	chr4	150366103	150706423	protein_coding	340.32	6332	9425	11267	12258	11169	10224	11602	9467	7.1736	8.01007	8.1963	7.66283	7.03544	7.34833	7.35445	9.08437
ENSMUSG00000125668.1	ENSMUSG00000125668	chr4	150394560	150396086	lncRNA	1.526	0	0	1	0	0	0	0	0	0	0	0.162234	0	0	0	0	0
ENSMUSG00000085787.4	Gm13092	chr4	150399634	150399893	processed_pseudogene	0.259	4	2	5	3	4	2	2	4	5.95448	2.23343	4.77933	2.46421	3.31074	1.8888	1.66585	5.04348
ENSMUSG00002075295.1	Gm55126	chr4	150405650	150405759	snRNA	0.109	1	0	0	1	4	0	3	1	3.53718	0	0	1.95178	7.8668	0	5.93744	2.99601
ENSMUSG00000127926.1	ENSMUSG00000127926	chr4	150541776	150548162	lncRNA	6.386	0	0	1	1	0	1	0	0	0	0	0.0387675	0.0333141	0	0.0383024	0	0
ENSMUSG00000134921.1	ENSMUSG00000134921	chr4	150557644	150558188	lncRNA	0.544	0	0	0	0	0	0	0	0	0	0	0	0	0	0	0	0
ENSMUSG00000129355.1	ENSMUSG00000129355	chr4	150562365	150566363	lncRNA	3.998	0	0	1	0	0	0	0	0	0	0	0.0619233	0	0	0	0	0
ENSMUSG00000085213.4	Gm13091	chr4	150613757	150653201	lncRNA	39.444	385	536	575	727	619	622	602	481	3.76326	3.9303	3.60898	3.92112	3.36414	3.85713	3.29246	3.9823
ENSMUSG00000039838.12	Slc45a1	chr4	150713029	150736631	protein_coding	23.602	0	0	0	0	0	0	0	0	0	0	0	0	0	0	0	0
ENSMUSG00000085869.3	Gm16079	chr4	150752705	150763468	lncRNA	10.763	0	0	0	0	0	0	0	0	0	0	0	0	0	0	0	0
ENSMUSG00000139289.1	ENSMUSG00000139289	chr4	150763345	150764142	lncRNA	0.797	0	0	0	0	0	0	0	0	0	0	0	0	0	0	0	0
ENSMUSG00000143758.1	ENSMUSG00000143758	chr4	150789627	150823587	lncRNA	33.96	0	0	0	0	0	0	0	0	0	0	0	0	0	0	0	0
ENSMUSG00000143796.1	ENSMUSG00000143796	chr4	150822676	150834152	lncRNA	11.476	0	0	0	0	0	0	0	0	0	0	0	0	0	0	0	0
ENSMUSG00000143836.1	ENSMUSG00000143836	chr4	150832805	150833623	lncRNA	0.818	0	0	0	0	0	0	0	0	0	0	0	0	0	0	0	0
ENSMUSG00000134333.1	ENSMUSG00000134333	chr4	150838779	150843447	lncRNA	4.668	0	0	0	1	0	0	0	0	0	0	0	0.0455749	0	0	0	0
ENSMUSG00000136882.1	ENSMUSG00000136882	chr4	150860239	150902669	lncRNA	42.43	0	0	0	0	0	0	0	0	0	0	0	0	0	0	0	0
ENSMUSG00000136920.1	ENSMUSG00000136920	chr4	150882879	150888338	lncRNA	5.459	0	0	0	0	0	0	0	0	0	0	0	0	0	0	0	0
ENSMUSG00000136989.1	ENSMUSG00000136989	chr4	150883588	150884174	lncRNA	0.586	0	0	0	0	0	0	0	0	0	0	0	0	0	0	0	0
ENSMUSG00000136951.1	Gm42356	chr4	150892193	150894180	lncRNA	1.987	0	0	0	0	0	1	0	0	0	0	0	0	0	0.1231	0	0
ENSMUSG00000078492.5	1700045H11Rik	chr4	150909642	150939461	lncRNA	29.819	0	0	0	0	0	0	0	0	0	0	0	0	0	0	0	0
ENSMUSG00000085097.3	Gm13049	chr4	150910190	150924035	lncRNA	13.845	0	0	0	0	0	0	0	0	0	0	0	0	0	0	0	0
ENSMUSG00000084314.2	Rps15a-ps3	chr4	150931570	150931964	processed_pseudogene	0.394	22	20	28	40	35	34	35	25	21.5283	14.6817	17.5938	21.5984	19.043	21.1076	19.1636	20.7211
ENSMUSG00000028967.11	Errfi1	chr4	150938376	150953349	protein_coding	14.973	69	151	152	166	90	89	114	79	1.77674	2.91683	2.51323	2.35861	1.28854	1.45391	1.64248	1.72301
ENSMUSG00000132718.1	ENSMUSG00000132718	chr4	150954822	150964412	lncRNA	9.59	0	1	0	0	1	0	0	0	0	0.0301595	0	0	0.0223535	0	0	0
ENSMUSG00000122776.1	ENSMUSG00000122776	chr4	150977523	150978862	lncRNA	1.339	0	0	0	0	0	0	0	0	0	0	0	0	0	0	0	0
ENSMUSG00000028964.15	Park7	chr4	150981590	150998894	protein_coding	17.304	1458	2080	2028	2575	3059	2440	2514	1657	32.4859	34.7664	29.0147	31.6583	37.8964	34.4904	31.3418	31.2713
ENSMUSG00000139344.1	ENSMUSG00000139344	chr4	150994507	150994782	lncRNA	0.275	0	0	0	0	0	0	0	0	0	0	0	0	0	0	0	0
ENSMUSG00000028965.14	Tnfrsf9	chr4	150999019	151030559	protein_coding	31.54	63	141	141	184	156	127	98	66	0.770128	1.293	1.10676	1.24112	1.0603	0.984912	0.6703	0.683364
ENSMUSG00000139299.1	ENSMUSG00000139299	chr4	150999233	150999751	lncRNA	0.518	0	0	0	0	0	0	0	0	0	0	0	0	0	0	0	0
ENSMUSG00000139261.1	ENSMUSG00000139261	chr4	150999845	151000407	lncRNA	0.562	0	2	1	5	1	3	1	1	0	1.02929	0.440515	1.89274	0.381442	1.30569	0.383856	0.581077
ENSMUSG00000126420.1	ENSMUSG00000126420	chr4	151030650	151031552	lncRNA	0.902	0	0	0	0	0	0	0	0	0	0	0	0	0	0	0	0
ENSMUSG00000064476.4	Gm23405	chr4	151049192	151049351	snRNA	0.159	0	0	0	0	0	0	0	0	0	0	0	0	0	0	0	0
ENSMUSG00000124681.1	ENSMUSG00000124681	chr4	151050328	151052019	lncRNA	1.691	1	0	0	0	1	0	0	1	0.228003	0	0	0	0.126771	0	0	0.19312
ENSMUSG00000028963.2	Uts2	chr4	151081554	151086267	protein_coding	4.713	0	0	0	0	0	0	0	0	0	0	0	0	0	0	0	0
ENSMUSG00000028957.13	Per3	chr4	151088109	151129122	protein_coding	41.013	173	281	275	333	314	298	233	247	1.62633	1.98165	1.66	1.72735	1.64124	1.77726	1.22557	1.96673
ENSMUSG00000132863.1	ENSMUSG00000132863	chr4	151096894	151109033	lncRNA	12.139	0	3	4	0	2	3	1	3	0	0.0714794	0.0815782	0	0.0353193	0.0604496	0.0177714	0.0807064
ENSMUSG00000135744.1	ENSMUSG00000135744	chr4	151129303	151134393	lncRNA	5.09	0	3	6	4	4	1	0	3	0	0.170469	0.29183	0.167186	0.168464	0.0480549	0	0.192475
ENSMUSG00000028955.4	Vamp3	chr4	151131757	151142420	protein_coding	10.663	831	1242	1433	1615	1747	1487	1582	1190	30.0473	33.6887	33.2709	32.2218	35.1219	34.1104	32.006	36.4449
ENSMUSG00000135787.1	ENSMUSG00000135787	chr4	151142033	151143155	lncRNA	1.122	1	8	7	12	7	16	4	15	0.34363	2.06224	1.54455	2.27534	1.33743	3.48805	0.769081	4.36584
ENSMUSG00000014592.23	Camta1	chr4	151143982	151946333	protein_coding	802.351	345	469	523	673	482	497	498	428	0.165782	0.169064	0.161374	0.178446	0.12878	0.151512	0.133897	0.1742
ENSMUSG00000078491.4	Gm13090	chr4	151173833	151175906	lncRNA	2.073	0	0	0	0	0	0	0	0	0	0	0	0	0	0	0	0
ENSMUSG00000141590.1	ENSMUSG00000141590	chr4	151181390	151182253	lncRNA	0.863	0	0	0	0	0	0	0	0	0	0	0	0	0	0	0	0
ENSMUSG00000141473.1	ENSMUSG00000141473	chr4	151205442	151209474	lncRNA	4.032	0	0	0	0	0	0	0	0	0	0	0	0	0	0	0	0
ENSMUSG00000141550.1	ENSMUSG00000141550	chr4	151209513	151211398	lncRNA	1.885	0	0	0	0	0	0	0	0	0	0	0	0	0	0	0	0
ENSMUSG00000140648.1	ENSMUSG00000140648	chr4	151296824	151300378	lncRNA	3.554	0	0	0	0	0	0	0	0	0	0	0	0	0	0	0	0
ENSMUSG00000140607.1	ENSMUSG00000140607	chr4	151300420	151309663	lncRNA	9.243	0	0	0	0	0	0	0	0	0	0	0	0	0	0	0	0
ENSMUSG00000140809.1	ENSMUSG00000140809	chr4	151313545	151314521	lncRNA	0.976	0	0	0	0	0	0	0	0	0	0	0	0	0	0	0	0
ENSMUSG00000140925.1	ENSMUSG00000140925	chr4	151436912	151437547	lncRNA	0.635	0	0	0	0	0	0	0	0	0	0	0	0	0	0	0	0
ENSMUSG00000140968.1	ENSMUSG00000140968	chr4	151460822	151461298	lncRNA	0.476	0	0	0	0	0	0	0	0	0	0	0	0	0	0	0	0
ENSMUSG00000085593.3	4930589P08Rik	chr4	151460843	151484850	lncRNA	24.007	0	0	0	0	0	0	0	0	0	0	0	0	0	0	0	0
ENSMUSG00000140689.1	ENSMUSG00000140689	chr4	151488612	151490195	lncRNA	1.583	0	0	0	0	0	0	0	0	0	0	0	0	0	0	0	0
ENSMUSG00000140772.1	ENSMUSG00000140772	chr4	151499623	151500753	lncRNA	1.13	0	0	0	0	0	0	0	0	0	0	0	0	0	0	0	0
ENSMUSG00000140849.1	ENSMUSG00000140849	chr4	151595795	151596636	lncRNA	0.841	0	0	0	0	0	0	0	0	0	0	0	0	0	0	0	0
ENSMUSG00000139807.1	ENSMUSG00000139807	chr4	151821619	151823748	lncRNA	2.129	0	0	0	0	0	0	0	0	0	0	0	0	0	0	0	0
ENSMUSG00000127728.1	ENSMUSG00000127728	chr4	151826988	151828458	lncRNA	1.47	0	0	0	0	0	0	0	0	0	0	0	0	0	0	0	0
ENSMUSG00000133035.1	ENSMUSG00000133035	chr4	151926021	151952246	lncRNA	26.225	0	0	0	0	0	0	0	0	0	0	0	0	0	0	0	0
ENSMUSG00000120016.2	Gm57065	chr4	151946630	151948007	lncRNA	1.377	0	4	0	2	15	4	7	1	0	0.840172	0	0.308996	2.33519	0.710528	1.09665	0.237157
ENSMUSG00000123675.1	ENSMUSG00000123675	chr4	151970619	151974034	lncRNA	3.415	0	0	0	0	0	0	0	0	0	0	0	0	0	0	0	0
ENSMUSG00000141840.1	ENSMUSG00000141840	chr4	151997089	152000940	lncRNA	3.851	0	0	0	0	0	0	0	0	0	0	0	0	0	0	0	0
ENSMUSG00000104142.2	Gm37141	chr4	152000450	152000871	TEC	0.421	0	0	0	0	0	0	0	0	0	0	0	0	0	0	0	0
ENSMUSG00000039768.17	Dnajc11	chr4	152018148	152066594	protein_coding	48.446	1263	1810	1812	2186	2075	1887	2004	1545	10.0515	10.806	9.25971	9.59951	9.18174	9.52729	8.92369	10.4145
ENSMUSG00000039759.11	Thap3	chr4	152067096	152073454	protein_coding	6.358	517	641	775	913	775	781	721	616	31.3512	29.1595	30.1772	30.5497	26.1304	30.0459	24.4636	31.6395
ENSMUSG00000047777.10	Phf13	chr4	152074090	152080715	protein_coding	6.625	183	304	348	423	271	240	233	226	10.65	13.2718	13.0044	13.5835	8.76896	8.86096	7.58708	11.1402
ENSMUSG00000135361.1	ENSMUSG00000135361	chr4	152080590	152081976	lncRNA	1.386	23	37	53	53	43	45	26	34	6.39806	7.72113	9.46694	8.13523	6.65074	7.94154	4.04683	8.01098
ENSMUSG00000108391.2	Gm9768	chr4	152091216	152094076	TEC	2.86	0	2	7	1	1	1	0	3	0	0.202258	0.605939	0.074386	0.0749546	0.0855242	0	0.342551
ENSMUSG00000073700.4	Klhl21	chr4	152093260	152102137	protein_coding	8.877	549	895	980	1077	806	788	778	716	23.8446	29.1608	27.3311	25.8111	19.4641	21.7128	18.9068	26.34
ENSMUSG00000028952.13	Zbtb48	chr4	152104231	152112128	protein_coding	7.897	502	588	655	789	589	553	592	501	24.509	21.5356	20.5341	21.2555	15.9889	17.1285	16.172	20.7179
ENSMUSG00000028950.4	Tas1r1	chr4	152112371	152123025	protein_coding	10.654	0	1	7	5	7	4	9	3	0	0.0271475	0.162661	0.0998422	0.140848	0.0918338	0.182236	0.0919556
ENSMUSG00000028948.17	Nol9	chr4	152123778	152145951	protein_coding	22.173	1355	1953	2025	2497	2208	1931	2150	1544	23.5613	25.4753	22.6099	23.958	21.3471	21.3016	20.9179	22.7401
ENSMUSG00000039713.18	Plekhg5	chr4	152156955	152199857	protein_coding	42.902	129	155	161	219	150	145	152	97	1.1593	1.04495	0.929064	1.08598	0.749512	0.826696	0.764312	0.738353
ENSMUSG00000024793.15	Tnfrsf25	chr4	152200391	152204576	protein_coding	4.185	87	109	119	107	94	131	98	46	8.01508	7.53309	7.03961	5.43933	4.81501	7.65651	5.05167	3.58949
ENSMUSG00000028943.19	Espn	chr4	152204788	152236828	protein_coding	32.04	22	24	39	39	46	57	37	30	0.264737	0.216651	0.301349	0.258958	0.307773	0.435149	0.249123	0.305773
ENSMUSG00000138925.1	ENSMUSG00000138925	chr4	152213477	152221263	lncRNA	7.786	3	4	1	4	3	11	12	2	0.148556	0.148589	0.0317968	0.109296	0.0825984	0.345568	0.332485	0.0838852
ENSMUSG00000081544.2	Gm13077	chr4	152241464	152241947	processed_pseudogene	0.483	0	1	0	1	2	5	3	3	0	0.598819	0	0.440463	0.887662	2.53208	1.33992	2.02835
ENSMUSG00000028940.3	Hes2	chr4	152243324	152246926	protein_coding	3.602	0	1	0	1	0	2	2	0	0	0.0802969	0	0.0590627	0	0.135813	0.119782	0
ENSMUSG00000124668.1	ENSMUSG00000124668	chr4	152248148	152260626	lncRNA	12.478	3	0	2	1	1	1	1	3	0.0926958	0	0.039681	0.0170495	0.0171799	0.0196024	0.0172886	0.0785138
ENSMUSG00000124748.1	ENSMUSG00000124748	chr4	152253603	152255371	lncRNA	1.768	0	1	0	0	0	0	0	0	0	0.163591	0	0	0	0	0	0
ENSMUSG00000124712.1	ENSMUSG00000124712	chr4	152257985	152260165	lncRNA	2.18	0	0	0	0	0	0	0	0	0	0	0	0	0	0	0	0
ENSMUSG00000028937.15	Acot7	chr4	152262591	152356312	protein_coding	93.721	252	331	440	481	664	380	509	298	1.03669	1.02149	1.16229	1.09186	1.51878	0.991749	1.17162	1.03836
ENSMUSG00002075427.1	Gm55367	chr4	152286264	152286599	misc_RNA	0.335	0	0	0	0	0	0	0	0	0	0	0	0	0	0	0	0
ENSMUSG00000085724.2	Gm13096	chr4	152288383	152288924	lncRNA	0.541	3	2	1	0	0	0	1	0	2.138	1.06924	0.457615	0	0	0	0.398756	0
ENSMUSG00000130294.1	ENSMUSG00000130294	chr4	152352206	152355518	lncRNA	3.312	0	0	1	0	0	0	0	0	0	0	0.0747493	0	0	0	0	0
ENSMUSG00000042804.14	Gpr153	chr4	152358689	152369794	protein_coding	11.105	0	3	2	4	2	0	1	1	0	0.0781349	0.044587	0.0766299	0.0386079	0	0.0194261	0.029407
ENSMUSG00000028946.8	Hes3	chr4	152370429	152376119	protein_coding	5.69	1	0	2	4	3	0	1	1	0.0677597	0	0.0870192	0.149556	0.113025	0	0.0379134	0.0573928
ENSMUSG00000039662.17	Icmt	chr4	152381684	152391578	protein_coding	9.894	1309	2103	2183	2576	2335	2098	2200	1809	51.0096	61.4766	54.6234	55.3899	50.5917	51.8667	47.9684	59.7085
ENSMUSG00000142207.1	ENSMUSG00000142207	chr4	152387744	152389755	lncRNA	2.011	1	2	26	2	1	4	6	21	0.191722	0.287647	3.2008	0.21158	0.106599	0.486523	0.643641	3.41018
ENSMUSG00000058498.13	Rnf207	chr4	152391476	152403450	protein_coding	11.974	0	0	2	0	0	3	1	2	0	0	0.0413512	0	0	0.0612826	0.0180163	0.0545457
ENSMUSG00000028936.16	Rpl22	chr4	152410199	152418528	protein_coding	8.329	6248	7636	8699	10312	13242	11847	9508	6361	289.222	265.165	258.567	263.395	340.82	347.913	246.264	249.403
ENSMUSG00000005045.17	Chd5	chr4	152423108	152474651	protein_coding	51.543	4	15	8	8	12	6	11	7	0.0299209	0.0841713	0.0384253	0.03302	0.0499087	0.0284732	0.0460392	0.0443505
ENSMUSG00000085179.2	Gm13645	chr4	152436655	152438098	lncRNA	1.443	0	0	0	0	0	0	0	0	0	0	0	0	0	0	0	0
ENSMUSG00000028931.13	Kcnab2	chr4	152475199	152562367	protein_coding	87.168	2655	3731	4199	4874	3867	3222	3954	2926	11.7433	12.3797	11.9258	11.8956	9.51003	9.04115	9.78553	10.9619
ENSMUSG00000090057.2	Gm16333	chr4	152495257	152495719	lncRNA	0.462	0	0	0	0	0	0	0	1	0	0	0	0	0	0	0	0.706851
ENSMUSG00000039577.18	Nphp4	chr4	152561163	152647640	protein_coding	86.477	55	76	65	120	124	54	107	57	0.245214	0.254188	0.186084	0.295214	0.307387	0.152738	0.266924	0.21525
ENSMUSG00000125797.1	ENSMUSG00000125797	chr4	152665274	152668268	lncRNA	2.994	0	0	0	0	0	0	0	0	0	0	0	0	0	0	0	0
ENSMUSG00000135433.1	ENSMUSG00000135433	chr4	152708575	152763788	lncRNA	55.213	0	0	0	0	0	0	0	0	0	0	0	0	0	0	0	0
ENSMUSG00000135473.1	ENSMUSG00000135473	chr4	152734953	152740302	lncRNA	5.349	0	0	0	0	0	0	0	0	0	0	0	0	0	0	0	0
ENSMUSG00000083078.2	Gm13172	chr4	152762205	152762460	processed_pseudogene	0.255	0	0	0	0	0	0	0	0	0	0	0	0	0	0	0	0
ENSMUSG00000073699.5	Gm833	chr4	152781987	152785393	lncRNA	3.406	0	0	0	0	0	0	0	0	0	0	0	0	0	0	0	0
ENSMUSG00000122155.1	ENSMUSG00000122155	chr4	152844899	152848460	lncRNA	3.561	0	0	0	0	0	0	0	0	0	0	0	0	0	0	0	0
ENSMUSG00000131367.1	ENSMUSG00000131367	chr4	152852420	152857188	lncRNA	4.768	0	0	0	0	0	0	0	0	0	0	0	0	0	0	0	0
ENSMUSG00000140799.1	ENSMUSG00000140799	chr4	152872094	152873948	lncRNA	1.854	0	0	0	0	0	0	0	0	0	0	0	0	0	0	0	0
ENSMUSG00000135314.1	ENSMUSG00000135314	chr4	152909810	152912118	lncRNA	2.308	0	0	0	0	0	0	0	0	0	0	0	0	0	0	0	0
ENSMUSG00000135057.1	ENSMUSG00000135057	chr4	152917135	152919064	lncRNA	1.929	0	0	0	0	0	0	0	0	0	0	0	0	0	0	0	0
ENSMUSG00000128416.1	ENSMUSG00000128416	chr4	152935729	152943964	lncRNA	8.235	0	0	0	0	0	0	0	0	0	0	0	0	0	0	0	0
ENSMUSG00000140753.1	ENSMUSG00000140753	chr4	152988903	152990189	lncRNA	1.286	0	0	0	0	0	0	0	0	0	0	0	0	0	0	0	0
ENSMUSG00000138532.1	ENSMUSG00000138532	chr4	153035005	153054850	lncRNA	19.845	0	0	0	0	0	0	0	0	0	0	0	0	0	0	0	0
ENSMUSG00002075954.1	Gm55443	chr4	153097947	153098041	miRNA	0.094	0	0	0	0	0	0	0	0	0	0	0	0	0	0	0	0
ENSMUSG00000135842.1	ENSMUSG00000135842	chr4	153169244	153174344	lncRNA	5.1	0	0	0	0	0	0	0	0	0	0	0	0	0	0	0	0
ENSMUSG00000135452.1	ENSMUSG00000135452	chr4	153210786	153225468	lncRNA	14.682	0	0	0	0	0	0	0	0	0	0	0	0	0	0	0	0
ENSMUSG00000085648.2	Gm13173	chr4	153230047	153231400	lncRNA	1.353	0	0	0	0	0	0	0	0	0	0	0	0	0	0	0	0
ENSMUSG00000131310.1	ENSMUSG00000131310	chr4	153232521	153249417	lncRNA	16.896	0	0	0	0	0	0	0	0	0	0	0	0	0	0	0	0
ENSMUSG00000133928.1	ENSMUSG00000133928	chr4	153267071	153269395	lncRNA	2.324	0	0	0	0	0	0	0	0	0	0	0	0	0	0	0	0
ENSMUSG00000134291.1	ENSMUSG00000134291	chr4	153290775	153301960	lncRNA	11.185	0	0	0	0	0	0	0	0	0	0	0	0	0	0	0	0
ENSMUSG00000087454.3	Gm13174	chr4	153302633	153303641	lncRNA	1.008	0	0	0	0	0	0	0	0	0	0	0	0	0	0	0	0
ENSMUSG00000126584.1	ENSMUSG00000126584	chr4	153324642	153325979	lncRNA	1.337	0	0	0	0	0	0	0	0	0	0	0	0	0	0	0	0
ENSMUSG00000141286.1	ENSMUSG00000141286	chr4	153327560	153328297	lncRNA	0.737	0	0	0	0	0	0	0	0	0	0	0	0	0	0	0	0
ENSMUSG00000133914.1	ENSMUSG00000133914	chr4	153366929	153375138	lncRNA	8.209	0	0	0	0	0	0	0	0	0	0	0	0	0	0	0	0
ENSMUSG00000122702.1	ENSMUSG00000122702	chr4	153401049	153405648	lncRNA	4.599	0	0	0	0	0	0	0	0	0	0	0	0	0	0	0	0
ENSMUSG00000122663.1	ENSMUSG00000122663	chr4	153401137	153418406	lncRNA	17.269	0	0	0	0	0	0	0	0	0	0	0	0	0	0	0	0
ENSMUSG00000039546.10	Ajap1	chr4	153457678	153567268	protein_coding	109.59	0	0	0	0	0	0	0	0	0	0	0	0	0	0	0	0
ENSMUSG00000132172.1	ENSMUSG00000132172	chr4	153567500	153570181	lncRNA	2.681	0	0	0	0	0	0	0	0	0	0	0	0	0	0	0	0
ENSMUSG00000140367.1	ENSMUSG00000140367	chr4	153580680	153583433	lncRNA	2.753	0	0	0	0	0	0	0	0	0	0	0	0	0	0	0	0
ENSMUSG00000131943.1	ENSMUSG00000131943	chr4	153588122	153632541	lncRNA	44.419	0	0	0	0	0	0	0	0	0	0	0	0	0	0	0	0
ENSMUSG00000133581.1	ENSMUSG00000133581	chr4	153634349	153637710	lncRNA	3.361	0	0	0	0	0	0	0	0	0	0	0	0	0	0	0	0
ENSMUSG00000141054.1	ENSMUSG00000141054	chr4	153638637	153644100	lncRNA	5.463	0	0	0	0	1	0	0	0	0	0	0	0	0.0392404	0	0	0
ENSMUSG00000126044.1	ENSMUSG00000126044	chr4	153670029	153670852	lncRNA	0.823	0	0	0	0	0	0	0	0	0	0	0	0	0	0	0	0
ENSMUSG00000127286.1	ENSMUSG00000127286	chr4	153682050	153685509	lncRNA	3.459	0	0	0	0	0	0	0	0	0	0	0	0	0	0	0	0
ENSMUSG00000121000.2	Gm57128	chr4	153687275	153717234	lncRNA	29.959	0	0	0	0	0	0	0	0	0	0	0	0	0	0	0	0
ENSMUSG00000126514.1	ENSMUSG00000126514	chr4	153700146	153701548	lncRNA	1.402	0	0	0	0	0	0	0	0	0	0	0	0	0	0	0	0
ENSMUSG00000133865.1	ENSMUSG00000133865	chr4	153747422	153749099	lncRNA	1.677	0	0	0	0	0	0	0	0	0	0	0	0	0	0	0	0
ENSMUSG00000122417.1	ENSMUSG00000122417	chr4	153802090	153804288	lncRNA	2.198	0	0	0	0	0	0	0	0	0	0	0	0	0	0	0	0
ENSMUSG00000126554.1	ENSMUSG00000126554	chr4	153826104	153827113	lncRNA	1.009	0	0	0	0	0	0	0	0	0	0	0	0	0	0	0	0
ENSMUSG00000139103.1	ENSMUSG00000139103	chr4	153843967	153844729	lncRNA	0.762	0	0	0	0	0	0	0	0	0	0	0	0	0	0	0	0
ENSMUSG00000122993.1	ENSMUSG00000122993	chr4	153855935	153856553	lncRNA	0.618	0	0	0	0	0	0	0	0	0	0	0	0	0	0	0	0
ENSMUSG00000137614.1	ENSMUSG00000137614	chr4	153872479	153876816	lncRNA	4.337	0	0	0	0	0	0	0	0	0	0	0	0	0	0	0	0
ENSMUSG00000139124.1	ENSMUSG00000139124	chr4	153893451	153895080	lncRNA	1.629	0	0	0	0	0	0	0	0	0	0	0	0	0	0	0	0
ENSMUSG00000137704.1	ENSMUSG00000137704	chr4	153902544	153903844	lncRNA	1.3	0	0	0	0	0	0	0	0	0	0	0	0	0	0	0	0
ENSMUSG00000135272.1	ENSMUSG00000135272	chr4	153912132	153914240	lncRNA	2.108	0	0	0	0	0	0	0	0	0	0	0	0	0	0	0	0
ENSMUSG00000126418.1	ENSMUSG00000126418	chr4	153915191	153922479	lncRNA	7.288	0	0	0	0	0	0	0	0	0	0	0	0	0	0	0	0
ENSMUSG00000126461.1	ENSMUSG00000126461	chr4	153919073	153921859	lncRNA	2.786	0	0	0	1	0	0	0	0	0	0	0	0.0763618	0	0	0	0
ENSMUSG00000133690.1	ENSMUSG00000133690	chr4	153924435	153926224	lncRNA	1.789	0	0	0	0	0	0	0	0	0	0	0	0	0	0	0	0
ENSMUSG00000077519.3	Gm25880	chr4	153960841	153960972	snoRNA	0.131	0	0	0	0	0	0	0	0	0	0	0	0	0	0	0	0
ENSMUSG00000085390.2	Gm13115	chr4	153991843	153993123	lncRNA	1.28	0	0	0	0	0	0	0	0	0	0	0	0	0	0	0	0
ENSMUSG00000127718.1	ENSMUSG00000127718	chr4	154017317	154020609	lncRNA	3.292	0	0	0	0	0	0	0	0	0	0	0	0	0	0	0	0
ENSMUSG00000086272.4	BC039966	chr4	154021518	154039122	lncRNA	17.604	0	0	0	0	0	0	0	0	0	0	0	0	0	0	0	0
ENSMUSG00000127170.1	ENSMUSG00000127170	chr4	154035041	154036140	lncRNA	1.099	0	0	0	0	0	0	0	0	0	0	0	0	0	0	0	0
ENSMUSG00000127216.1	ENSMUSG00000127216	chr4	154041047	154041825	lncRNA	0.778	1	0	0	3	0	0	2	0	0.495569	0	0	0.820349	0	0	0.554568	0
ENSMUSG00000047613.11	A430005L14Rik	chr4	154041694	154046382	protein_coding	4.688	283	336	381	437	553	498	489	380	23.2746	20.7297	20.1203	19.8313	25.2873	25.9835	22.5023	26.4707
ENSMUSG00000029027.10	Dffb	chr4	154048906	154059583	protein_coding	10.677	440	616	711	842	715	676	610	554	15.8887	16.6868	16.4861	16.7772	14.3556	15.4865	12.325	16.9446
ENSMUSG00000039523.17	Cep104	chr4	154059651	154093189	protein_coding	33.538	762	1033	1138	1337	1151	1089	1167	939	8.75995	8.90852	8.40045	8.48108	7.35703	7.94229	7.50652	9.1432
ENSMUSG00000123742.1	ENSMUSG00000123742	chr4	154067598	154068599	lncRNA	1.001	0	2	0	0	1	1	1	0	0	0.577881	0	0	0.214156	0.244355	0.215512	0
ENSMUSG00000029028.15	Lrrc47	chr4	154096188	154105970	protein_coding	9.782	1486	2063	2158	2602	2499	2251	2368	1835	58.57	60.9978	54.6161	56.5896	54.765	56.2864	52.2226	61.2602
ENSMUSG00000078350.12	Smim1	chr4	154104927	154110687	protein_coding	5.76	21	108	37	66	105	75	139	57	1.40566	5.42305	1.59029	2.43769	3.90779	3.18489	5.20591	3.23163
ENSMUSG00000119980.2	Gm57064	chr4	154110178	154137478	lncRNA	27.3	4	2	0	2	3	6	6	1	0.0564913	0.021189	0	0.0155856	0.0235572	0.0537581	0.0474126	0.0119621
ENSMUSG00000039492.8	Ccdc27	chr4	154111096	154127134	protein_coding	16.038	0	0	0	0	0	0	0	0	0	0	0	0	0	0	0	0
ENSMUSG00000080807.2	Gm13117	chr4	154128190	154128880	processed_pseudogene	0.69	0	0	0	0	0	0	0	0	0	0	0	0	0	0	0	0
ENSMUSG00000082073.2	Gm13114	chr4	154132480	154132585	processed_pseudogene	0.105	0	0	0	0	0	0	0	0	0	0	0	0	0	0	0	0
ENSMUSG00000029026.18	Trp73	chr4	154140706	154224665	protein_coding	83.959	23	18	28	23	104	37	77	28	0.10562	0.062008	0.0825635	0.0582797	0.26554	0.107793	0.197846	0.108908
ENSMUSG00000087071.2	Trp73os	chr4	154177936	154182810	lncRNA	4.874	0	0	0	0	0	0	0	0	0	0	0	0	0	0	0	0
ENSMUSG00000127961.1	ENSMUSG00000127961	chr4	154193330	154194127	lncRNA	0.797	0	0	0	0	0	0	0	0	0	0	0	0	0	0	0	0
ENSMUSG00000088774.3	Gm26036	chr4	154218487	154218630	snoRNA	0.143	0	0	0	0	0	0	0	1	0	0	0	0	0	0	0	2.28367
ENSMUSG00000029029.15	Wrap73	chr4	154226829	154251877	protein_coding	25.048	339	504	559	601	657	567	591	436	5.21808	5.81969	5.52505	5.10456	5.62286	5.53688	5.09002	5.68438
ENSMUSG00000029030.15	Tprg1l	chr4	154241942	154245123	protein_coding	3.181	2431	3394	3984	4592	3552	3627	3491	2696	294.649	308.596	310.065	307.111	239.372	278.894	236.751	276.774
ENSMUSG00000137564.1	ENSMUSG00000137564	chr4	154245340	154247720	lncRNA	2.38	4	14	15	19	18	8	15	17	0.647988	1.70135	1.56031	1.69838	1.62129	0.822183	1.35962	2.33261
ENSMUSG00000057751.15	Megf6	chr4	154255187	154360170	protein_coding	104.983	0	2	1	1	0	3	0	0	0	0.00551002	0.00235819	0.00202646	0	0.00698968	0	0
ENSMUSG00000081276.2	Gm13132	chr4	154304998	154305469	processed_pseudogene	0.471	0	0	0	0	0	0	0	0	0	0	0	0	0	0	0	0
ENSMUSG00000029032.13	Arhgef16	chr4	154362943	154386133	protein_coding	23.19	0	0	0	1	0	3	2	1	0	0	0	0.00917395	0	0.0316429	0.0186052	0.0140822
ENSMUSG00000134462.1	Gm52687	chr4	154384040	154385712	lncRNA	1.672	0	0	0	0	0	0	0	0	0	0	0	0	0	0	0	0
ENSMUSG00000039410.17	Prdm16	chr4	154400582	154721330	protein_coding	320.748	50	62	68	77	119	50	68	71	0.0601021	0.0559075	0.0524858	0.0510721	0.079533	0.0381295	0.0457351	0.0722877
ENSMUSG00000097871.3	B230104I21Rik	chr4	154420584	154434491	lncRNA	13.907	0	0	0	0	0	0	0	0	0	0	0	0	0	0	0	0
ENSMUSG00000140320.1	ENSMUSG00000140320	chr4	154577541	154586719	lncRNA	9.178	0	0	0	0	0	0	0	0	0	0	0	0	0	0	0	0
ENSMUSG00000140491.1	ENSMUSG00000140491	chr4	154591447	154592410	lncRNA	0.963	0	0	0	0	0	0	0	0	0	0	0	0	0	0	0	0
ENSMUSG00000140361.1	ENSMUSG00000140361	chr4	154622016	154626362	lncRNA	4.346	0	1	0	0	0	1	0	0	0	0.0665507	0	0	0	0.0562815	0	0
ENSMUSG00000086565.2	Gm13133	chr4	154634739	154642102	lncRNA	7.363	0	0	0	0	1	0	0	0	0	0	0	0	0.0291145	0	0	0
ENSMUSG00000140436.1	ENSMUSG00000140436	chr4	154663066	154665121	lncRNA	2.055	0	0	0	0	0	0	0	0	0	0	0	0	0	0	0	0
ENSMUSG00000084987.2	Gm13134	chr4	154685654	154688659	lncRNA	3.005	0	0	0	0	0	0	0	0	0	0	0	0	0	0	0	0
ENSMUSG00000140398.1	ENSMUSG00000140398	chr4	154703620	154706420	lncRNA	2.8	0	0	0	0	0	0	0	0	0	0	0	0	0	0	0	0
ENSMUSG00000120023.2	Gm57100	chr4	154720741	154721880	lncRNA	1.139	0	0	0	0	0	0	0	0	0	0	0	0	0	0	0	0
ENSMUSG00000085069.3	Prdm16os	chr4	154722033	154729181	lncRNA	7.148	0	0	0	0	0	0	0	0	0	0	0	0	0	0	0	0
ENSMUSG00000098424.2	Gm27202	chr4	154729540	154730158	lncRNA	0.618	0	0	0	0	0	0	0	0	0	0	0	0	0	0	0	0
ENSMUSG00000086810.3	Gm13110	chr4	154730187	154740096	lncRNA	9.909	0	0	0	0	0	0	0	0	0	0	0	0	0	0	0	0
ENSMUSG00000124731.1	ENSMUSG00000124731	chr4	154733711	154746398	lncRNA	12.687	0	0	0	0	0	0	0	0	0	0	0	0	0	0	0	0
ENSMUSG00000051276.5	Actrt2	chr4	154750890	154752324	protein_coding	1.434	0	0	0	0	0	0	0	0	0	0	0	0	0	0	0	0
ENSMUSG00000129478.1	ENSMUSG00000129478	chr4	154752910	154790134	lncRNA	37.224	0	0	0	0	0	0	0	0	0	0	0	0	0	0	0	0
ENSMUSG00000129521.1	ENSMUSG00000129521	chr4	154780428	154791802	lncRNA	11.374	0	0	0	0	0	0	0	0	0	0	0	0	0	0	0	0
ENSMUSG00000144055.1	ENSMUSG00000144055	chr4	154860104	154864724	lncRNA	4.62	0	0	0	0	0	0	0	0	0	0	0	0	0	0	0	0
ENSMUSG00000134005.1	ENSMUSG00000134005	chr4	154894600	154896268	lncRNA	1.668	0	0	0	0	0	0	0	0	0	0	0	0	0	0	0	0
ENSMUSG00000046637.4	Ttc34	chr4	154921916	154951584	protein_coding	29.668	0	0	0	0	0	0	0	0	0	0	0	0	0	0	0	0
ENSMUSG00000087437.9	Gm13112	chr4	154948943	154957002	lncRNA	8.059	0	0	0	0	0	0	0	0	0	0	0	0	0	0	0	0
ENSMUSG00000058183.17	Mmel1	chr4	154954042	154979985	protein_coding	25.943	0	1	2	3	2	3	1	1	0	0.0111486	0.0190857	0.0246013	0.0165263	0.028285	0.00831543	0.0125878
ENSMUSG00000029059.10	Prxl2b	chr4	154979961	154983592	protein_coding	3.631	40	52	63	64	70	91	65	38	4.24735	4.14209	4.29548	3.74982	4.13272	6.13014	3.86182	3.41765
ENSMUSG00000128524.1	ENSMUSG00000128524	chr4	155000758	155002477	lncRNA	1.719	7	13	17	27	15	18	23	9	1.57002	2.18731	2.44833	3.34153	1.8706	2.56125	2.8864	1.70976
ENSMUSG00000127797.1	ENSMUSG00000127797	chr4	155002786	155003476	lncRNA	0.69	427	706	634	842	757	729	835	569	238.596	295.936	227.477	259.609	235.186	258.425	261.061	269.298
ENSMUSG00000042333.17	Tnfrsf14	chr4	155006390	155013020	protein_coding	6.63	614	879	920	1201	954	810	1181	800	35.7058	38.3458	34.3535	38.5378	30.846	29.8832	38.4274	39.4045
ENSMUSG00000132517.1	ENSMUSG00000132517	chr4	155017848	155028695	lncRNA	10.847	1	0	0	1	4	0	3	0	0.0355447	0	0	0.0196132	0.0790524	0	0.0596645	0
ENSMUSG00000120490.2	Gm57086	chr4	155029364	155030990	lncRNA	1.626	0	0	0	0	0	0	0	0	0	0	0	0	0	0	0	0
ENSMUSG00000092483.2	Gm20421	chr4	155045227	155046135	lncRNA	0.908	11	21	31	28	24	13	36	24	4.67079	6.68922	8.45226	6.56038	5.66618	3.50197	8.55306	8.63168
ENSMUSG00000048001.8	Hes5	chr4	155045380	155046828	protein_coding	1.448	52	84	94	110	99	113	82	91	13.8458	16.7785	16.0715	16.1615	14.6565	19.0882	12.2166	20.5231
ENSMUSG00000120801.2	Gm57104	chr4	155047323	155048958	lncRNA	1.635	4	2	6	4	2	1	5	1	0.943249	0.353797	0.908512	0.520474	0.262227	0.149602	0.659716	0.199734
ENSMUSG00000029056.14	Pank4	chr4	155048580	155065395	protein_coding	16.815	1565	1988	2205	2712	2295	2167	2221	1812	35.884	34.1949	32.4645	34.3123	29.2584	31.5223	28.4942	35.191
ENSMUSG00000138854.1	ENSMUSG00000138854	chr4	155048851	155049763	lncRNA	0.912	3	5	12	7	5	5	23	4	1.26827	1.58569	3.25749	1.6329	1.17528	1.34101	5.44049	1.4323
ENSMUSG00000029055.18	Plch2	chr4	155067572	155141241	protein_coding	73.669	0	1	2	1	1	4	3	0	0	0.00392607	0.00672113	0.00288783	0.00290991	0.013281	0.00878499	0
ENSMUSG00000073686.3	Gm10564	chr4	155126503	155129879	lncRNA	3.376	0	0	0	0	0	0	0	0	0	0	0	0	0	0	0	0
ENSMUSG00000029047.14	Pex10	chr4	155151473	155156890	protein_coding	5.417	194	310	308	339	231	229	240	198	13.8079	16.5518	14.0763	13.3137	9.14151	10.3403	9.55778	11.9365
ENSMUSG00000029048.4	Rer1	chr4	155158567	155170839	protein_coding	12.272	1504	2013	2311	2698	3014	2539	2457	1877	47.2516	47.4429	46.621	46.7717	52.6493	50.6061	43.1911	49.9481
ENSMUSG00000029049.15	Morn1	chr4	155171034	155229962	protein_coding	58.928	33	57	52	76	85	42	65	66	0.215912	0.279766	0.218463	0.274378	0.309216	0.174334	0.237956	0.365756
ENSMUSG00000132961.1	ENSMUSG00000132961	chr4	155209231	155211529	lncRNA	2.298	0	0	0	0	0	0	0	0	0	0	0	0	0	0	0	0
ENSMUSG00000029050.16	Ski	chr4	155238532	155307049	protein_coding	68.517	1371	2207	2243	2879	2069	2110	2027	1813	7.71477	9.31636	8.10454	8.93923	6.47332	7.5325	6.38205	8.6411
ENSMUSG00000141479.1	ENSMUSG00000141479	chr4	155309656	155320204	lncRNA	10.548	0	0	0	0	0	0	0	0	0	0	0	0	0	0	0	0
ENSMUSG00000120354.2	Gm52713	chr4	155319602	155328401	lncRNA	8.799	0	0	0	0	0	0	0	0	0	0	0	0	0	0	0	0
ENSMUSG00000073684.14	Faap20	chr4	155334259	155341144	protein_coding	6.885	481	657	638	860	928	767	709	562	26.9355	27.5997	22.9411	26.5737	28.8941	27.2488	22.215	26.6564
ENSMUSG00000029053.17	Prkcz	chr4	155344586	155445818	protein_coding	101.232	74	86	122	151	155	115	126	91	0.281837	0.24571	0.298359	0.317334	0.32823	0.277866	0.268508	0.293558
ENSMUSG00000140885.1	ENSMUSG00000140885	chr4	155366352	155367205	lncRNA	0.853	0	0	0	0	0	0	0	0	0	0	0	0	0	0	0	0
ENSMUSG00000098729.3	Gm27200	chr4	155428140	155429043	lncRNA	0.903	0	0	0	0	0	0	0	0	0	0	0	0	0	0	0	0
ENSMUSG00000029054.9	Gabrd	chr4	155469437	155482569	protein_coding	13.132	4	1	6	8	3	5	1	0	0.117439	0.0220248	0.113114	0.129603	0.0489728	0.093131	0.0164276	0
ENSMUSG00000133043.1	ENSMUSG00000133043	chr4	155482585	155485972	lncRNA	3.387	0	0	0	0	0	0	0	0	0	0	0	0	0	0	0	0
ENSMUSG00000084803.10	5830444B04Rik	chr4	155483207	155519397	lncRNA	36.19	87	60	143	236	107	194	124	15	0.926861	0.479518	0.978238	1.38733	0.633811	1.3112	0.739159	0.135354
ENSMUSG00000078490.11	Cfap74	chr4	155493647	155551280	protein_coding	57.633	77	44	86	162	118	97	109	30	0.515114	0.220813	0.369423	0.597999	0.43891	0.411676	0.408	0.169989
ENSMUSG00000134842.1	ENSMUSG00000134842	chr4	155541364	155554096	lncRNA	12.732	0	0	0	0	0	0	0	0	0	0	0	0	0	0	0	0
ENSMUSG00000023153.10	Tmem52	chr4	155553571	155555315	protein_coding	1.744	2	0	3	2	8	1	7	6	0.442148	0	0.425865	0.243972	0.98335	0.140252	0.865877	1.1235
ENSMUSG00000118647.3	Gm55744	chr4	155555582	155558097	unitary_pseudogene	2.515	0	0	0	0	0	0	0	0	0	0	0	0	0	0	0	0
ENSMUSG00000140386.1	ENSMUSG00000140386	chr4	155556285	155557108	lncRNA	0.823	0	0	0	0	0	0	0	0	0	0	0	0	0	0	0	0
ENSMUSG00000029064.16	Gnb1	chr4	155575818	155643726	protein_coding	67.908	4489	6437	7191	8507	8841	7532	7899	5880	25.4866	27.4161	26.2159	26.6509	27.909	27.1297	25.0932	28.2765
ENSMUSG00000082429.2	Gm13171	chr4	155586773	155587163	processed_pseudogene	0.39	0	0	0	0	0	0	0	0	0	0	0	0	0	0	0	0
ENSMUSG00000029063.17	Nadk	chr4	155646835	155675458	protein_coding	28.623	2648	4039	4990	5453	5744	5235	5788	3899	35.6687	40.8132	43.1601	40.5301	43.0194	44.736	43.6233	44.4844
ENSMUSG00000123417.1	ENSMUSG00000123417	chr4	155653677	155659644	lncRNA	5.967	0	0	0	0	1	2	0	1	0	0	0	0	0.035926	0.081984	0	0.0547285
ENSMUSG00000120844.1	B930046K06Rik	chr4	155683786	155686313	lncRNA	2.527	25	67	48	76	48	78	58	55	3.81433	7.66853	4.70255	6.39831	4.07193	7.54996	4.95139	7.10767
ENSMUSG00000042202.16	Slc35e2	chr4	155685873	155707797	protein_coding	21.924	659	1117	1215	1334	1116	1159	1133	951	11.5891	14.7359	13.72	12.9447	10.9121	12.9306	11.1485	14.1655
ENSMUSG00000086682.4	Gm16023	chr4	155692757	155709240	lncRNA	16.483	140	268	240	355	258	265	224	209	3.27473	4.70263	3.60473	4.58194	3.35543	3.93247	2.93168	4.14076
ENSMUSG00000085063.2	Gm16024	chr4	155700866	155701244	lncRNA	0.378	4	12	10	8	4	6	9	8	4.07992	9.18188	6.54946	4.50252	2.26847	3.88253	5.13636	6.91143
ENSMUSG00000029062.15	Cdk11b	chr4	155709311	155734395	protein_coding	25.084	2977	4445	4642	5583	5090	4444	4157	3480	45.7579	51.2528	45.8148	47.3509	43.4996	43.3344	35.751	45.3056
ENSMUSG00000029061.3	Mmp23	chr4	155735112	155737841	protein_coding	2.729	8	7	9	15	17	9	9	12	1.13024	0.741885	0.816462	1.16935	1.3354	0.806667	0.711449	1.43598
ENSMUSG00000029060.18	Mib2	chr4	155739134	155753655	protein_coding	14.521	671	1045	1054	1201	941	1018	1013	825	17.816	20.8143	17.9697	17.5956	13.8918	17.1477	15.0493	18.5536
ENSMUSG00000122267.1	ENSMUSG00000122267	chr4	155753748	155755046	lncRNA	1.298	0	0	0	0	0	0	0	0	0	0	0	0	0	0	0	0
ENSMUSG00000074738.3	Fndc10	chr4	155778799	155780938	protein_coding	2.139	45	56	74	79	84	77	50	53	8.11121	7.57216	8.56482	7.8573	8.41847	8.80512	5.04271	8.09161
ENSMUSG00000029038.10	Ssu72	chr4	155789257	155818336	protein_coding	29.079	1209	1654	1736	2254	2590	2251	2099	1438	16.0299	16.4512	14.7798	16.4904	19.0935	18.9344	15.5718	16.1491
ENSMUSG00000064916.3	Gm22573	chr4	155804497	155804598	snRNA	0.101	0	0	0	0	0	0	0	0	0	0	0	0	0	0	0	0
ENSMUSG00000096221.5	1500002C15Rik	chr4	155815007	155820474	lncRNA	5.467	20	24	63	30	28	34	25	72	1.41047	1.26971	2.85291	1.16743	1.09793	1.5212	0.986497	4.30084
ENSMUSG00000084845.11	Tmem240	chr4	155819261	155825021	protein_coding	5.76	23	46	67	57	69	67	46	45	1.53953	2.30982	2.87972	2.10528	2.56798	2.84517	1.72282	2.55129
ENSMUSG00000029036.19	Atad3a	chr4	155825098	155845550	protein_coding	20.452	923	1327	1396	1630	1547	1373	1474	1158	17.4	18.7662	16.8984	16.9554	16.2151	16.4206	15.5477	18.4902
ENSMUSG00000054514.6	Atad3aos	chr4	155845522	155853723	lncRNA	8.201	66	75	66	72	69	66	54	52	3.10285	2.64507	1.99239	1.86777	1.80363	1.96849	1.42047	2.07065
ENSMUSG00000042116.4	Vwa1	chr4	155852606	155859155	protein_coding	6.549	0	2	3	4	2	2	5	2	0	0.0883278	0.113408	0.12994	0.0654666	0.0746982	0.164702	0.0997298
ENSMUSG00000073680.3	Tmem88b	chr4	155866048	155870331	protein_coding	4.283	0	1	0	0	0	1	1	0	0	0.0675296	0	0	0	0.0571093	0.0503682	0
ENSMUSG00002075881.1	Gm55808	chr4	155874038	155874163	miRNA	0.125	0	0	0	0	0	0	0	0	0	0	0	0	0	0	0	0
ENSMUSG00000078487.10	Ankrd65	chr4	155874896	155877659	protein_coding	2.763	0	0	0	0	0	0	7	0	0	0	0	0	0	0	0.54654	0
ENSMUSG00000029066.13	Mrpl20	chr4	155887335	155894432	protein_coding	7.097	434	651	653	858	1002	927	802	514	23.5776	26.5307	22.779	25.7199	30.2662	31.9492	24.3783	23.6515
ENSMUSG00000123461.1	ENSMUSG00000123461	chr4	155896425	155897447	lncRNA	1.022	8	17	22	18	40	12	16	21	3.01803	4.81106	5.32929	3.74696	8.39023	2.87201	3.37733	6.71024
ENSMUSG00000029068.17	Ccnl2	chr4	155896946	155909000	protein_coding	12.054	5999	8767	9862	11444	9089	8608	8631	7359	191.881	210.36	202.549	201.978	161.64	174.673	154.467	199.369
ENSMUSG00000123502.1	ENSMUSG00000123502	chr4	155897506	155898197	lncRNA	0.691	0	2	20	1	0	2	1	19	0	0.837133	7.16554	0.307878	0	0.707958	0.312196	8.97936
ENSMUSG00000065990.13	Aurkaip1	chr4	155915729	155917587	protein_coding	1.858	719	917	979	1232	1469	1345	1145	691	149.199	142.747	130.447	141.066	169.489	177.065	132.943	121.451
ENSMUSG00000126236.1	ENSMUSG00000126236	chr4	155921558	155926387	lncRNA	4.829	1	1	2	0	0	0	0	1	0.0798411	0.0598943	0.102534	0	0	0	0	0.0676258
ENSMUSG00000073679.3	Mxra8os	chr4	155923949	155924635	lncRNA	0.686	0	0	0	0	0	1	0	1	0	0	0	0	0	0.356559	0	0.476042
ENSMUSG00000029070.10	Mxra8	chr4	155924137	155928545	protein_coding	4.408	40	55	81	68	82	45	59	40	3.49866	3.60881	4.54926	3.28189	3.98783	2.49704	2.88745	2.96339
ENSMUSG00000029071.17	Dvl1	chr4	155931859	155943760	protein_coding	11.901	1459	2103	2298	2603	2035	2143	2102	1684	47.2667	51.1091	47.8039	46.5316	36.656	44.0447	38.1025	46.2092
ENSMUSG00000029072.4	Tas1r3	chr4	155943725	155947819	protein_coding	4.094	27	41	51	55	66	41	56	46	2.54273	2.89653	3.08404	2.85806	3.4559	2.44958	2.95084	3.66927
ENSMUSG00000029073.10	Cptp	chr4	155949180	155953897	protein_coding	4.717	182	281	296	298	344	274	331	209	14.8761	17.2299	15.5354	13.4403	15.6335	14.2082	15.1379	14.4694
ENSMUSG00000029034.10	Ints11	chr4	155954003	155973560	protein_coding	19.557	861	1163	1266	1430	1514	1308	1428	959	16.974	17.1997	16.0261	15.5557	16.5954	16.3592	15.7518	16.0135
ENSMUSG00000051557.16	Pusl1	chr4	155972336	155976238	protein_coding	3.902	233	315	341	358	340	299	291	263	23.0225	23.3489	21.6354	19.5188	18.6791	18.743	16.0883	22.0109
ENSMUSG00000029033.17	Acap3	chr4	155976279	155991708	protein_coding	15.429	518	759	826	931	833	745	834	652	12.9442	14.2281	13.2538	12.8372	11.5737	11.8106	11.6609	13.8
ENSMUSG00000122872.1	ENSMUSG00000122872	chr4	155992743	156028259	lncRNA	35.516	3	4	5	7	4	5	4	1	0.0325673	0.0325745	0.0348532	0.0419306	0.0241435	0.0344351	0.0242963	0.00919487
ENSMUSG00002076209.1	Gm55844	chr4	155996087	155996207	miRNA	0.12	0	1	0	0	1	0	0	1	0	2.41024	0	0	1.78642	0	0	2.72138
ENSMUSG00000023286.17	Ube2j2	chr4	156028288	156044061	protein_coding	15.773	1119	1497	1735	2043	1842	1653	1738	1217	27.3527	27.4505	27.2322	27.5557	25.0346	25.6338	23.7706	25.1968
ENSMUSG00000122915.1	ENSMUSG00000122915	chr4	156041364	156047888	lncRNA	6.524	0	0	11	4	1	3	4	24	0	0	0.417423	0.130438	0.0328587	0.112477	0.132267	1.20134
ENSMUSG00000023571.5	C1qtnf12	chr4	156046775	156051086	protein_coding	4.311	156	553	159	333	530	471	772	250	13.9518	37.1013	9.13096	16.4332	26.355	26.7238	38.6317	18.9379
ENSMUSG00000050796.5	B3galt6	chr4	156073923	156077106	protein_coding	3.183	121	178	194	259	233	167	163	130	14.6566	16.1743	15.0891	17.3109	15.6922	12.8332	11.0473	13.3376
ENSMUSG00000029076.15	Sdf4	chr4	156077329	156098067	protein_coding	20.738	3026	3971	4455	5268	5398	4762	4651	3228	56.2582	55.3829	53.1836	54.0426	55.7995	56.1666	48.382	50.8319
ENSMUSG00000087381.11	Gm16008	chr4	156092022	156116143	lncRNA	24.121	7	11	47	10	13	17	12	22	0.111889	0.131898	0.482392	0.0881986	0.115535	0.172389	0.107322	0.29785
ENSMUSG00000029075.7	Tnfrsf4	chr4	156098300	156101069	protein_coding	2.769	76	114	120	148	155	173	102	80	10.5822	11.9076	10.7289	11.3709	11.9998	15.2819	7.94661	9.43489
ENSMUSG00000103183.2	Gm37090	chr4	156103013	156107117	TEC	4.104	0	0	3	0	0	1	1	2	0	0	0.180972	0	0	0.0596002	0.0525651	0.159145
ENSMUSG00000088545.4	Gm25982	chr4	156107515	156107615	snRNA	0.1	0	0	0	0	0	0	0	0	0	0	0	0	0	0	0	0
ENSMUSG00000041954.19	Tnfrsf18	chr4	156110621	156113352	protein_coding	2.731	290	370	388	546	435	407	364	252	40.9412	39.1852	35.1728	42.5332	34.1454	36.4526	28.7531	30.1334
ENSMUSG00000029074.15	Ttll10	chr4	156119297	156143871	protein_coding	24.574	1	0	0	0	1	0	0	0	0.0156895	0	0	0	0.00872346	0	0	0
ENSMUSG00000086549.3	Gm13648	chr4	156137172	156144278	lncRNA	7.106	1	4	4	6	2	5	1	4	0.0542574	0.162809	0.139358	0.179632	0.060335	0.172108	0.0303584	0.183825
ENSMUSG00000065427.3	Mir429	chr4	156138362	156138444	miRNA	0.082	0	0	0	0	0	0	0	0	0	0	0	0	0	0	0	0
ENSMUSG00000132474.1	ENSMUSG00000132474	chr4	156138983	156141455	lncRNA	2.472	0	0	1	2	0	0	0	0	0	0	0.100149	0.172123	0	0	0	0
ENSMUSG00000065400.3	Mir200a	chr4	156139353	156139442	miRNA	0.089	0	0	0	0	0	0	0	0	0	0	0	0	0	0	0	0
ENSMUSG00000065549.5	Mir200b	chr4	156140138	156140207	miRNA	0.069	0	0	0	0	0	0	0	0	0	0	0	0	0	0	0	0
ENSMUSG00000132318.1	ENSMUSG00000132318	chr4	156148509	156181296	lncRNA	32.787	0	1	4	5	2	3	2	0	0	0.00882146	0.0302034	0.0324433	0.0130765	0.0223808	0.0131593	0
ENSMUSG00000132357.1	ENSMUSG00000132357	chr4	156151441	156168744	lncRNA	17.303	2	3	2	0	2	1	0	1	0.0445649	0.0501467	0.0286158	0	0.0247784	0.0141362	0	0.0188733
ENSMUSG00000132397.1	ENSMUSG00000132397	chr4	156186569	156194195	lncRNA	7.626	2	1	2	7	2	3	3	1	0.101115	0.0379267	0.0649278	0.19528	0.0562209	0.0962232	0.0848651	0.0428226
ENSMUSG00000059939.14	9430015G10Rik	chr4	156194439	156211722	protein_coding	17.283	919	1249	1383	1526	1276	1262	1363	1006	20.5012	20.9019	19.8107	18.7842	15.8269	17.8606	17.013	19.0085
ENSMUSG00000110404.2	Rnf223	chr4	156214970	156217877	protein_coding	2.907	12	21	14	17	23	20	16	16	1.59155	2.08938	1.19229	1.24412	1.69608	1.68283	1.18735	1.7974
ENSMUSG00000139164.1	ENSMUSG00000139164	chr4	156218194	156221046	lncRNA	2.852	0	0	0	0	0	0	0	0	0	0	0	0	0	0	0	0
ENSMUSG00000133062.1	ENSMUSG00000133062	chr4	156231792	156235585	lncRNA	3.793	0	0	0	0	0	0	0	0	0	0	0	0	0	0	0	0
ENSMUSG00000133101.1	ENSMUSG00000133101	chr4	156235548	156237285	lncRNA	1.737	0	0	0	0	0	0	0	0	0	0	0	0	0	0	0	0
ENSMUSG00000041936.19	Agrn	chr4	156249747	156281945	protein_coding	32.198	236	392	434	562	591	413	499	312	2.82597	3.52127	3.33701	3.71334	3.9348	3.13745	3.34331	3.16443
ENSMUSG00000120951.2	Gm46878	chr4	156270634	156284608	lncRNA	13.974	0	0	9	1	1	1	5	5	0	0	0.159448	0.0152243	0.0153407	0.0175039	0.0771887	0.116847
ENSMUSG00000035692.8	Isg15	chr4	156283912	156285253	protein_coding	1.341	158	219	298	321	789	430	427	218	45.4268	47.2343	55.0155	50.9253	126.128	78.4323	68.6916	53.0881
ENSMUSG00000078349.6	AW011738	chr4	156287656	156295023	lncRNA	7.367	567	1159	1138	1281	1241	985	941	779	29.674	45.5025	38.2427	36.9927	36.1115	32.704	27.5552	34.5316
ENSMUSG00000078486.4	Perm1	chr4	156300325	156305764	protein_coding	5.439	39	68	60	64	71	59	46	52	2.76458	3.61603	2.73105	2.50333	2.79836	2.65331	1.8245	3.12215
ENSMUSG00000078485.5	Plekhn1	chr4	156305913	156314174	protein_coding	8.261	474	666	678	874	801	672	737	709	22.1223	23.3176	20.3186	22.5079	20.7857	19.8972	19.246	28.0274
ENSMUSG00002076083.1	Klhl17	chr4	156313792	156319314	protein_coding	5.522	601	882	946	1193	1033	792	1030	743	41.9626	46.1971	42.4123	45.9622	40.1022	35.082	40.2389	43.9402
ENSMUSG00000098954.3	Mir7658	chr4	156314516	156314572	miRNA	0.056	0	0	0	0	0	0	0	0	0	0	0	0	0	0	0	0
ENSMUSG00000095567.9	Noc2l	chr4	156320376	156332073	protein_coding	11.697	2771	4063	4154	4910	5087	4459	4626	3469	91.3368	100.465	87.9203	89.3026	93.2292	93.2434	85.3171	96.85
ENSMUSG00000096351.3	Samd11	chr4	156331423	156340717	protein_coding	9.294	30	27	42	68	57	54	139	47	1.24452	0.84024	1.11878	1.55655	1.31473	1.42117	3.22639	1.65145
ENSMUSG00000111895.2	Gm47252	chr4	156339561	156340412	lncRNA	0.851	0	1	0	1	6	4	9	6	0	0.33987	0	0.249993	1.51142	1.1497	2.28149	2.30246
ENSMUSG00000057021.14	Vmn2r129	chr4	156683398	156691794	protein_coding	8.396	0	0	0	0	0	0	0	0	0	0	0	0	0	0	0	0
ENSMUSG00000096042.4	Vmn2r125	chr4	156696495	156708475	unprocessed_pseudogene	11.98	0	0	0	0	0	0	0	0	0	0	0	0	0	0	0	0
ENSMUSG00000098947.4	V1rg10	chr5	3050101	3051111	protein_coding	1.01	0	0	0	0	0	0	0	0	0	0	0	0	0	0	0	0
ENSMUSG00000090577.2	Gm3027	chr5	3080238	3082082	unprocessed_pseudogene	1.844	0	0	0	0	0	0	0	0	0	0	0	0	0	0	0	0
ENSMUSG00000125075.1	ENSMUSG00000125075	chr5	3088956	3122888	lncRNA	33.932	0	0	0	0	0	0	0	0	0	0	0	0	0	0	0	0
ENSMUSG00000105722.2	Gm18187	chr5	3091627	3092711	processed_pseudogene	1.084	0	0	0	0	0	0	0	0	0	0	0	0	0	0	0	0
ENSMUSG00000106520.2	Gm8706	chr5	3096516	3098006	processed_pseudogene	1.49	0	0	0	0	0	0	0	0	0	0	0	0	0	0	0	0
ENSMUSG00000106504.2	Gm43529	chr5	3106621	3107032	processed_pseudogene	0.411	0	0	0	0	0	0	0	0	0	0	0	0	0	0	0	0
ENSMUSG00000090701.2	Gm6486	chr5	3120743	3122522	transcribed_unprocessed_pseudogene	1.779	0	0	0	0	0	0	0	0	0	0	0	0	0	0	0	0
ENSMUSG00000138901.1	ENSMUSG00000138901	chr5	3140734	3145487	lncRNA	4.753	0	0	0	0	0	0	0	0	0	0	0	0	0	0	0	0
ENSMUSG00000091936.2	Gm3053	chr5	3140769	3145074	transcribed_unprocessed_pseudogene	4.305	0	0	0	0	0	0	0	0	0	0	0	0	0	0	0	0
ENSMUSG00000106399.2	Gm43530	chr5	3149390	3149663	processed_pseudogene	0.273	0	0	0	0	0	0	0	0	0	0	0	0	0	0	0	0
ENSMUSG00000091483.2	Gm8715	chr5	3173777	3177383	unprocessed_pseudogene	3.606	0	0	0	0	0	0	0	0	0	0	0	0	0	0	0	0
ENSMUSG00000143230.1	ENSMUSG00000143230	chr5	3242825	3248802	lncRNA	5.977	0	0	0	0	0	0	0	0	0	0	0	0	0	0	0	0
ENSMUSG00000105800.2	Gm18985	chr5	3262335	3263694	unprocessed_pseudogene	1.359	0	0	0	0	0	0	0	0	0	0	0	0	0	0	0	0
ENSMUSG00000062353.7	Gm15772	chr5	3286431	3286868	processed_pseudogene	0.437	147	168	229	286	273	288	210	147	129.694	111.191	129.733	139.233	133.92	161.2	103.667	109.851
ENSMUSG00000138746.1	ENSMUSG00000138746	chr5	3288560	3298795	lncRNA	10.235	0	0	0	0	0	0	0	0	0	0	0	0	0	0	0	0
ENSMUSG00000129732.1	ENSMUSG00000129732	chr5	3306917	3315191	lncRNA	8.274	0	0	0	0	0	1	1	0	0	0	0	0	0	0.0295624	0.0260729	0
ENSMUSG00000134637.1	ENSMUSG00000134637	chr5	3317118	3318009	lncRNA	0.891	0	0	0	0	0	0	0	0	0	0	0	0	0	0	0	0
ENSMUSG00000106658.3	Gm36548	chr5	3320039	3377200	lncRNA	57.161	2	0	0	1	1	0	0	0	0.0134901	0	0	0.00372184	0.00375029	0	0	0
ENSMUSG00000122274.1	Cdk6os1	chr5	3324541	3397068	lncRNA	72.527	16	32	22	37	18	23	36	38	0.0850558	0.127612	0.0750966	0.108532	0.0532032	0.0775681	0.10708	0.171101
ENSMUSG00000040274.12	Cdk6	chr5	3391485	3581008	protein_coding	189.523	1457	2512	2392	2855	2881	2519	2879	2143	2.96402	3.83354	3.12461	3.2048	3.25871	3.25103	3.27706	3.69258
ENSMUSG00000122351.1	ENSMUSG00000122351	chr5	3439589	3483487	lncRNA	43.898	1	9	4	7	9	3	9	6	0.00878292	0.059298	0.0225586	0.0339243	0.0439504	0.016716	0.0442285	0.0446351
ENSMUSG00000106588.3	Gm17590	chr5	3522845	3530877	lncRNA	8.032	1	1	4	5	4	3	9	3	0.0480021	0.0360096	0.123292	0.132435	0.106758	0.0913593	0.241726	0.121974
ENSMUSG00000122413.1	ENSMUSG00000122413	chr5	3534152	3541367	lncRNA	7.215	0	1	1	2	1	3	1	0	0	0.0400872	0.0343132	0.0589727	0.0297118	0.101705	0.0298998	0
ENSMUSG00000122452.1	ENSMUSG00000122452	chr5	3547646	3548442	lncRNA	0.796	0	0	0	0	0	0	0	0	0	0	0	0	0	0	0	0
ENSMUSG00000105534.2	Gm42435	chr5	3548625	3550072	lncRNA	1.447	0	0	1	1	0	2	0	0	0	0	0.171092	0.147024	0	0.338078	0	0
ENSMUSG00000058503.12	Fam133b	chr5	3593833	3620238	protein_coding	26.405	836	1086	1230	1480	1518	1499	1209	984	12.2069	11.8956	11.5323	11.9243	12.324	13.8858	9.87745	12.1697
ENSMUSG00000105656.2	Gm43017	chr5	3594037	3594788	lncRNA	0.751	0	2	2	4	1	0	4	2	0	0.770251	0.659306	1.13312	0.285446	0	1.14901	0.869681
ENSMUSG00002075884.1	Gm54797	chr5	3611154	3611273	rRNA	0.119	0	0	2	2	1	0	1	0	0	0	4.16083	3.57553	1.80143	0	1.81283	0
ENSMUSG00000008307.12	1700109H08Rik	chr5	3621566	3634356	protein_coding	12.79	199	277	303	372	244	275	269	194	5.99883	6.264	5.86502	6.1877	4.08963	5.25917	4.53718	4.95337
ENSMUSG00000040302.18	Rbm48	chr5	3633978	3646585	protein_coding	12.607	409	517	555	753	605	588	647	458	12.5082	11.861	10.8988	12.7069	10.2875	11.4083	11.0713	11.8638
ENSMUSG00000104891.2	2510017J16Rik	chr5	3635112	3636374	lncRNA	1.262	28	24	44	41	52	39	32	23	8.55426	5.5004	8.63158	6.91165	8.83301	7.55893	5.4701	5.95166
ENSMUSG00000005907.15	Pex1	chr5	3646066	3687232	protein_coding	41.166	470	685	671	819	710	576	647	500	4.40193	4.81276	4.03535	4.23255	3.6973	3.42247	3.39055	3.96644
ENSMUSG00000105130.2	Gm43825	chr5	3674630	3675363	lncRNA	0.733	3	0	5	10	6	7	5	5	1.57798	0	1.68874	2.90237	1.75474	2.33587	1.47154	2.22759
ENSMUSG00000104950.2	4833413G10Rik	chr5	3679777	3681722	lncRNA	1.945	86	127	103	151	141	146	119	105	17.0476	18.8854	13.1104	16.5164	15.5405	18.3607	13.1987	17.6295
ENSMUSG00000007415.16	Gatad1	chr5	3682932	3707185	protein_coding	24.253	765	1167	1177	1409	1314	1143	1228	975	12.1613	13.9171	12.0146	12.3595	11.6143	11.5275	10.9229	13.1283
ENSMUSG00000014529.10	Tmbim7	chr5	3701181	3730325	protein_coding	29.144	0	1	0	1	0	0	2	0	0	0.00992415	0	0.00729975	0	0	0.0148042	0
ENSMUSG00002076516.1	Gm54818	chr5	3702544	3702660	miRNA	0.116	0	0	0	0	0	0	0	0	0	0	0	0	0	0	0	0
ENSMUSG00000134988.1	ENSMUSG00000134988	chr5	3702874	3706940	lncRNA	4.066	0	0	0	0	0	0	0	0	0	0	0	0	0	0	0	0
ENSMUSG00000040351.12	Ankib1	chr5	3740000	3852925	protein_coding	112.925	1688	2476	2696	3344	2764	2490	2846	2195	5.76323	6.34166	5.91054	6.29989	5.24702	5.39342	5.43688	6.34767
ENSMUSG00002076005.1	Gm54837	chr5	3745964	3746031	miRNA	0.067	0	0	0	0	0	0	0	0	0	0	0	0	0	0	0	0
ENSMUSG00000105950.2	Gm43679	chr5	3801901	3805577	TEC	3.676	52	64	93	100	60	76	81	36	5.45396	5.03555	6.26332	5.78737	3.49897	5.057	4.75351	3.19813
ENSMUSG00000000600.16	Krit1	chr5	3853184	3895564	protein_coding	42.38	2166	3290	3634	4142	3426	3224	3247	2797	19.7052	22.4532	21.2286	20.7925	17.3297	18.6076	16.5282	21.5527
ENSMUSG00000126499.1	ENSMUSG00000126499	chr5	3857849	3895146	lncRNA	37.297	0	1	3	1	0	0	1	6	0	0.00775476	0.0199134	0.00570405	0	0	0.00578403	0.0525348
ENSMUSG00000040367.3	Lrrd1	chr5	3895173	3916596	protein_coding	21.423	12	34	24	27	35	20	24	9	0.215966	0.45903	0.27735	0.268127	0.350229	0.228352	0.241677	0.137193
ENSMUSG00000104699.2	Rps4x-ps	chr5	3925362	3926154	processed_pseudogene	0.792	17	36	18	32	56	49	42	29	8.27576	13.1468	5.62658	8.59571	15.1575	15.133	11.4401	11.9576
ENSMUSG00000040429.7	Mterf1a	chr5	3940581	3943933	protein_coding	3.352	204	264	272	322	359	343	292	247	23.4644	22.7794	20.0892	20.4366	22.9591	25.0291	18.7925	24.0637
ENSMUSG00000040407.19	Akap9	chr5	3978054	4131310	protein_coding	153.256	2671	4012	4478	5130	3726	3384	3806	2934	6.71955	7.57157	7.23375	7.12126	5.21183	5.40092	5.35742	6.25191
ENSMUSG00000105893.2	Wdr46-ps	chr5	4039006	4040717	processed_pseudogene	1.711	17	4	12	12	4	6	7	5	3.83074	0.676164	1.73631	1.49207	0.501158	0.857742	0.882577	0.954311
ENSMUSG00000106535.2	Gm43031	chr5	4123571	4125457	lncRNA	1.886	29	23	29	35	18	12	26	22	5.92844	3.52719	3.80674	3.94806	2.04595	1.55631	2.97397	3.80935
ENSMUSG00000001467.6	Cyp51	chr5	4131145	4154746	protein_coding	23.601	777	976	1341	1373	2090	1579	1300	1220	12.6933	11.9608	14.0668	12.3765	18.9837	16.3647	11.8828	16.881
ENSMUSG00000122831.1	ENSMUSG00000122831	chr5	4154531	4156133	lncRNA	1.602	0	2	1	0	0	1	0	1	0	0.361085	0.154538	0	0	0.152684	0	0.203848
ENSMUSG00000122794.1	ENSMUSG00000122794	chr5	4168522	4242345	lncRNA	73.823	0	0	0	0	0	0	0	1	0	0	0	0	0	0	0	0.00442362
ENSMUSG00000053178.6	Mterf1b	chr5	4242367	4247651	protein_coding	5.284	66	109	131	157	149	140	150	85	4.81576	5.96631	6.1377	6.32112	6.04489	6.48068	6.12397	5.25322
ENSMUSG00000135630.1	ENSMUSG00000135630	chr5	4250237	4258754	lncRNA	8.517	0	1	0	3	1	1	1	2	0	0.0339591	0	0.0749362	0.0251697	0.028719	0.025329	0.0766855
ENSMUSG00000141257.1	ENSMUSG00000141257	chr5	4323313	4369044	lncRNA	45.731	0	0	1	0	0	0	0	0	0	0	0.0054136	0	0	0	0	0
ENSMUSG00000139028.1	ENSMUSG00000139028	chr5	4577604	4630272	lncRNA	52.668	0	0	0	0	0	0	0	0	0	0	0	0	0	0	0	0
ENSMUSG00000132640.1	ENSMUSG00000132640	chr5	4712323	4715951	lncRNA	3.628	0	0	0	0	0	0	0	0	0	0	0	0	0	0	0	0
ENSMUSG00000044674.7	Fzd1	chr5	4803839	4808035	protein_coding	4.196	6	10	8	13	15	4	6	3	0.551315	0.689298	0.472011	0.659121	0.766338	0.233174	0.308475	0.233483
ENSMUSG00000141641.1	ENSMUSG00000141641	chr5	4808121	4815758	lncRNA	7.637	0	0	0	0	0	1	3	0	0	0	0	0	0	0.0320282	0.0847429	0
ENSMUSG00000083921.3	Gm15750	chr5	4814834	4815665	transcribed_processed_pseudogene	0.831	0	0	0	0	0	0	0	0	0	0	0	0	0	0	0	0
ENSMUSG00000105560.2	Gm42744	chr5	4834753	4849094	lncRNA	14.341	0	0	0	2	2	0	0	0	0	0	0	0.0296693	0.0298961	0	0	0
ENSMUSG00002076922.1	Gm54884	chr5	4852457	4852553	miRNA	0.096	0	0	0	0	0	0	0	0	0	0	0	0	0	0	0	0
ENSMUSG00000028926.16	Cdk14	chr5	4853391	5470312	protein_coding	616.921	131	163	269	261	435	213	295	162	0.0818702	0.0764188	0.107949	0.0900053	0.151156	0.0844511	0.103157	0.0857542
ENSMUSG00000106212.2	Gm43112	chr5	4869506	4872627	lncRNA	3.121	1	0	0	3	1	1	1	2	0.123535	0	0	0.204496	0.0686864	0.0783721	0.0691212	0.20927
ENSMUSG00000105062.2	Gm43113	chr5	4876340	4878093	lncRNA	1.753	0	0	1	0	1	0	0	1	0	0	0.141226	0	0.122288	0	0	0.186289
ENSMUSG00002076622.1	Gm54911	chr5	4904314	4904423	miRNA	0.109	0	0	0	0	0	0	0	0	0	0	0	0	0	0	0	0
ENSMUSG00000106472.2	Gm43111	chr5	4918348	4920266	lncRNA	1.918	2	0	5	1	6	0	2	0	0.402036	0	0.645385	0.11092	0.670606	0	0.22495	0
ENSMUSG00000105400.3	Gm22897	chr5	5035111	5035238	scaRNA	0.127	0	0	0	0	0	0	0	0	0	0	0	0	0	0	0	0
ENSMUSG00002076112.1	Gm22897	chr5	5035111	5035237	scaRNA	0.126	0	0	0	0	0	0	0	0	0	0	0	0	0	0	0	0
ENSMUSG00000128036.1	ENSMUSG00000128036	chr5	5126030	5132743	lncRNA	6.713	0	0	0	0	0	0	0	0	0	0	0	0	0	0	0	0
ENSMUSG00000106054.2	Gm43623	chr5	5187445	5190107	lncRNA	2.662	1	0	3	1	0	0	2	1	0.144836	0	0.279004	0.0799188	0	0	0.162079	0.122677
ENSMUSG00000105287.2	Gm43577	chr5	5204571	5207914	lncRNA	3.343	1	0	0	2	0	0	0	0	0.115331	0	0	0.127277	0	0	0	0
ENSMUSG00000105864.2	Gm10484	chr5	5220394	5225152	lncRNA	4.758	4	3	4	2	2	0	0	2	0.32413	0.182364	0.208129	0.0894257	0.0901094	0	0	0.13727
ENSMUSG00000106202.2	Gm43727	chr5	5354356	5357002	lncRNA	2.646	0	1	3	1	0	0	1	1	0	0.109308	0.280691	0.0804021	0	0	0.0815295	0.123418
ENSMUSG00000104867.2	Gm43728	chr5	5359002	5361623	lncRNA	2.621	4	0	2	0	2	1	0	1	0.588406	0	0.188912	0	0.163579	0.0933229	0	0.124596
ENSMUSG00000079666.9	Pttg1ip2	chr5	5487827	5529143	protein_coding	41.316	0	0	0	0	0	0	0	0	0	0	0	0	0	0	0	0
ENSMUSG00000135483.1	ENSMUSG00000135483	chr5	5515417	5561357	lncRNA	45.94	0	0	0	0	0	0	0	0	0	0	0	0	0	0	0	0
ENSMUSG00000046798.15	Cldn12	chr5	5539537	5564958	protein_coding	25.421	21	38	86	48	84	44	67	42	0.318501	0.432348	0.837535	0.401703	0.708355	0.423365	0.568574	0.539543
ENSMUSG00000040464.16	Gtpbp10	chr5	5587454	5609538	protein_coding	22.084	263	304	308	445	502	370	402	257	4.59158	3.98142	3.45279	4.28686	4.87293	4.09807	3.92693	3.80036
ENSMUSG00000104716.2	Gm30652	chr5	5617328	5617757	processed_pseudogene	0.429	0	0	0	0	0	0	0	0	0	0	0	0	0	0	0	0
ENSMUSG00000073234.5	Fam237b	chr5	5623799	5626203	protein_coding	2.404	0	0	0	0	0	0	0	0	0	0	0	0	0	0	0	0
ENSMUSG00000040473.16	Cfap69	chr5	5629278	5714239	protein_coding	84.961	0	0	0	0	0	0	0	0	0	0	0	0	0	0	0	0
ENSMUSG00000139155.1	ENSMUSG00000139155	chr5	5713647	5764085	lncRNA	50.438	0	0	0	0	0	0	0	0	0	0	0	0	0	0	0	0
ENSMUSG00000015653.14	Steap2	chr5	5714829	5744578	protein_coding	29.749	0	0	0	0	0	0	0	0	0	0	0	0	0	0	0	0
ENSMUSG00000105996.2	Gm43219	chr5	5746858	5748794	TEC	1.936	0	0	0	0	0	0	0	0	0	0	0	0	0	0	0	0
ENSMUSG00000015652.10	Steap1	chr5	5786317	5799326	protein_coding	13.009	0	0	0	0	0	0	0	0	0	0	0	0	0	0	0	0
ENSMUSG00000138965.1	ENSMUSG00000138965	chr5	5813505	5814078	lncRNA	0.573	0	0	0	0	0	0	0	0	0	0	0	0	0	0	0	0
ENSMUSG00000100801.2	Gm15459	chr5	5831615	5833555	processed_pseudogene	1.94	53	111	93	112	110	76	84	90	10.5331	16.5487	11.868	12.2821	12.155	9.58224	9.34076	15.1499
ENSMUSG00000104952.2	Gm38697	chr5	5848197	5849942	processed_pseudogene	1.745	0	0	0	0	0	0	0	0	0	0	0	0	0	0	0	0
ENSMUSG00000122642.1	ENSMUSG00000122642	chr5	5856336	5860581	lncRNA	4.245	0	0	0	0	0	0	0	0	0	0	0	0	0	0	0	0
ENSMUSG00000139002.1	ENSMUSG00000139002	chr5	6021905	6108667	lncRNA	86.762	0	0	0	0	0	0	0	0	0	0	0	0	0	0	0	0
ENSMUSG00000139036.1	ENSMUSG00000139036	chr5	6045594	6049516	lncRNA	3.922	0	0	0	0	0	0	0	0	0	0	0	0	0	0	0	0
ENSMUSG00000088692.3	Gm23838	chr5	6064863	6065024	snRNA	0.161	0	0	0	0	0	0	0	0	0	0	0	0	0	0	0	0
ENSMUSG00000139077.1	ENSMUSG00000139077	chr5	6099422	6100554	lncRNA	1.132	0	0	0	0	0	0	0	0	0	0	0	0	0	0	0	0
ENSMUSG00000105370.2	Gm42718	chr5	6361311	6363991	processed_pseudogene	2.68	0	0	0	0	0	0	0	0	0	0	0	0	0	0	0	0
ENSMUSG00000137597.1	ENSMUSG00000137597	chr5	6387708	6388767	lncRNA	1.059	0	0	0	0	0	0	0	0	0	0	0	0	0	0	0	0
ENSMUSG00000106308.2	Gm42719	chr5	6408836	6409190	processed_pseudogene	0.354	0	0	0	0	0	0	0	0	0	0	0	0	0	0	0	0
ENSMUSG00000088380.3	Gm24686	chr5	6460438	6460530	snRNA	0.092	0	0	0	0	0	0	0	0	0	0	0	0	0	0	0	0
ENSMUSG00000106064.3	Gm40263	chr5	6464296	6494232	lncRNA	29.936	0	0	0	0	0	0	0	0	0	0	0	0	0	0	0	0
ENSMUSG00000104663.2	Gm3203	chr5	6476844	6479232	processed_pseudogene	2.388	0	1	1	1	1	0	3	1	0	0.121118	0.103672	0.0890887	0.0897698	0	0.271014	0.136753
ENSMUSG00000136678.1	ENSMUSG00000136678	chr5	6662323	6666435	lncRNA	4.112	0	0	0	0	0	0	0	0	0	0	0	0	0	0	0	0
ENSMUSG00000105487.2	Gm43324	chr5	6696520	6696808	processed_pseudogene	0.288	0	0	0	0	0	0	0	0	0	0	0	0	0	0	0	0
ENSMUSG00000106532.2	Gm5714	chr5	6798892	6799457	processed_pseudogene	0.565	0	0	0	0	0	0	0	0	0	0	0	0	0	0	0	0
ENSMUSG00000092094.6	Zfp804b	chr5	6819010	7394756	protein_coding	575.746	0	0	0	0	0	0	0	0	0	0	0	0	0	0	0	0
ENSMUSG00000134989.1	ENSMUSG00000134989	chr5	7033327	7229949	lncRNA	196.622	0	0	0	0	0	0	0	0	0	0	0	0	0	0	0	0
ENSMUSG00000064851.3	Gm24525	chr5	7227706	7227856	snRNA	0.15	0	0	0	0	0	0	0	0	0	0	0	0	0	0	0	0
ENSMUSG00000095159.3	Tubb4b-ps1	chr5	7229365	7230700	processed_pseudogene	1.335	1	9	5	8	12	7	12	4	0.288804	1.94986	0.927227	1.27487	1.92692	1.28254	1.93912	0.978472
ENSMUSG00000135027.1	ENSMUSG00000135027	chr5	7231066	7274293	lncRNA	43.227	0	0	0	0	0	0	0	0	0	0	0	0	0	0	0	0
ENSMUSG00000105711.2	Gm42598	chr5	7283401	7285837	TEC	2.436	0	0	0	0	0	0	0	0	0	0	0	0	0	0	0	0
ENSMUSG00000105980.2	Gm42597	chr5	7310856	7312399	TEC	1.543	0	0	0	0	0	0	0	0	0	0	0	0	0	0	0	0
ENSMUSG00000105832.2	Gm43841	chr5	7326324	7326909	processed_pseudogene	0.585	0	0	0	0	0	0	0	0	0	0	0	0	0	0	0	0
ENSMUSG00000040514.7	Tex47	chr5	7354119	7361491	protein_coding	7.372	0	0	0	0	0	0	0	0	0	0	0	0	0	0	0	0
ENSMUSG00000098077.2	Gm4960	chr5	7449362	7450362	processed_pseudogene	1	0	0	0	0	0	0	0	0	0	0	0	0	0	0	0	0
ENSMUSG00000105068.3	Gm30835	chr5	7730108	8014301	lncRNA	284.193	0	1	1	1	0	1	0	1	0	0.00101772	0.000871132	0.000748589	0	0.00086068	0	0.0011491
ENSMUSG00000081226.2	Gm8802	chr5	7907108	7907847	processed_pseudogene	0.739	0	0	0	0	0	0	0	1	0	0	0	0	0	0	0	0.441901
ENSMUSG00002076164.1	Gm54982	chr5	7938685	7938793	miRNA	0.108	0	0	0	0	0	0	0	0	0	0	0	0	0	0	0	0
ENSMUSG00000104624.2	Gm43478	chr5	7973833	7974124	processed_pseudogene	0.291	0	0	0	0	0	0	0	0	0	0	0	0	0	0	0	0
ENSMUSG00000012428.10	Steap4	chr5	8010457	8032213	protein_coding	21.756	53	109	118	106	65	101	47	85	0.939249	1.44907	1.34277	1.03653	0.64047	1.13553	0.46604	1.27588
ENSMUSG00000086528.2	Gm15731	chr5	8087294	8102707	lncRNA	15.413	0	2	0	2	3	2	1	0	0	0.0375306	0	0.0276058	0.0417252	0.0317394	0.0139964	0
ENSMUSG00000003161.16	Sri	chr5	8096078	8119379	protein_coding	23.301	2352	3261	3508	4262	4411	3793	3814	2841	38.9177	40.478	37.272	38.9131	40.5814	39.8165	35.3111	39.8168
ENSMUSG00000082867.2	Gm15730	chr5	8105139	8105553	processed_pseudogene	0.414	0	0	0	0	0	0	1	0	0	0	0	0	0	0	0.52108	0
ENSMUSG00000040537.18	Adam22	chr5	8122352	8418160	protein_coding	295.808	25	41	28	58	46	23	36	23	0.0325847	0.0400882	0.0234339	0.0417134	0.0333359	0.0190184	0.0262541	0.0253915
ENSMUSG00000094226.4	Gm21759	chr5	8229636	8231463	processed_pseudogene	1.827	0	0	0	0	0	0	0	0	0	0	0	0	0	0	0	0
ENSMUSG00000137037.1	ENSMUSG00000137037	chr5	8232137	8234356	lncRNA	2.219	0	0	0	0	0	0	0	0	0	0	0	0	0	0	0	0
ENSMUSG00000135138.1	ENSMUSG00000135138	chr5	8237796	8240354	lncRNA	2.558	0	0	0	0	0	0	0	0	0	0	0	0	0	0	0	0
ENSMUSG00002075737.1	Gm55253	chr5	8253866	8253975	miRNA	0.109	0	0	0	0	0	0	0	0	0	0	0	0	0	0	0	0
ENSMUSG00000088103.3	Gm23993	chr5	8292723	8292866	snoRNA	0.143	0	0	0	0	0	0	0	0	0	0	0	0	0	0	0	0
ENSMUSG00000106265.2	Gm42490	chr5	8377332	8379395	TEC	2.063	0	0	0	0	0	0	0	0	0	0	0	0	0	0	0	0
ENSMUSG00000002297.17	Dbf4	chr5	8446973	8472716	protein_coding	25.743	436	655	748	791	1160	788	1009	603	6.52997	7.3591	7.19349	6.53694	9.6597	7.48725	8.45545	7.64941
ENSMUSG00000054099.12	Slc25a40	chr5	8472850	8504797	protein_coding	31.947	382	468	559	665	663	495	531	377	4.61017	4.237	4.3319	4.42842	4.44885	3.78992	3.58566	3.85373
ENSMUSG00000040570.15	Rundc3b	chr5	8540334	8672952	protein_coding	132.618	74	137	114	186	90	77	83	66	0.215136	0.298786	0.212814	0.298378	0.14548	0.142018	0.135014	0.162522
ENSMUSG00000105740.2	Gm42685	chr5	8562463	8564852	TEC	2.389	2	2	2	0	1	3	1	0	0.322773	0.242134	0.207258	0	0.0897322	0.307157	0.0903002	0
ENSMUSG00000138173.1	ENSMUSG00000138173	chr5	8617053	8655963	lncRNA	38.91	0	0	0	0	0	0	0	0	0	0	0	0	0	0	0	0
ENSMUSG00000040584.9	Abcb1a	chr5	8710077	8798575	protein_coding	88.498	217	307	333	390	315	174	262	158	0.945388	1.00334	0.931554	0.937536	0.76303	0.480918	0.638664	0.583033
ENSMUSG00000105392.2	Gm42684	chr5	8719520	8723134	TEC	3.614	0	0	0	0	0	0	0	0	0	0	0	0	0	0	0	0
ENSMUSG00000137638.1	ENSMUSG00000137638	chr5	8742556	8761965	lncRNA	19.409	0	0	0	0	0	0	0	0	0	0	0	0	0	0	0	0
ENSMUSG00000104535.2	Gm42686	chr5	8781661	8785768	TEC	4.107	0	0	0	1	2	0	0	0	0	0	0	0.0518003	0.104393	0	0	0
ENSMUSG00000097279.3	Gm5106	chr5	8823577	8848523	lncRNA	24.946	6	11	7	14	9	7	9	6	0.092733	0.127536	0.0694695	0.119394	0.0773404	0.0686361	0.0778299	0.0785453
ENSMUSG00000028970.10	Abcb1b	chr5	8848147	8916315	protein_coding	68.168	174	290	316	348	410	278	357	211	0.98413	1.23044	1.14763	1.08606	1.28934	0.997515	1.12978	1.01082
ENSMUSG00000105870.2	7330423F06Rik	chr5	8881147	8881447	TEC	0.3	6	0	3	0	6	1	1	0	7.71106	0	2.4757	0	4.28741	0.815331	0.71909	0
ENSMUSG00000042476.13	Abcb4	chr5	8943717	9009231	protein_coding	65.514	219	670	275	531	507	485	806	297	1.28882	2.9579	1.03919	1.72432	1.65897	1.81077	2.65403	1.48044
ENSMUSG00000106664.2	Gm17936	chr5	8962971	8963958	processed_pseudogene	0.987	5	2	2	4	2	5	11	1	1.95316	0.586078	0.501661	0.862184	0.434388	1.23911	2.40425	0.330866
ENSMUSG00000003623.5	Crot	chr5	9016033	9047324	protein_coding	31.291	760	1089	1245	1512	1263	1149	1224	869	9.36436	10.0659	9.85025	10.2799	8.65264	8.98164	8.43853	9.06922
ENSMUSG00000078183.4	Gm15610	chr5	9021948	9022142	processed_pseudogene	0.194	0	1	0	2	4	3	1	1	0	1.49087	0	2.19324	4.42001	3.78246	1.112	1.68333
ENSMUSG00000102921.2	Gm37153	chr5	9047159	9047389	TEC	0.23	0	0	1	1	0	2	0	0	0	0	1.07639	0.924973	0	2.12695	0	0
ENSMUSG00002074942.1	Gm55324	chr5	9047286	9047427	misc_RNA	0.141	0	0	0	0	0	0	0	0	0	0	0	0	0	0	0	0
ENSMUSG00000084923.2	Gm15611	chr5	9048402	9049669	lncRNA	1.267	0	0	0	0	0	0	0	0	0	0	0	0	0	0	0	0
ENSMUSG00000114430.3	Gm40264	chr5	9084780	9143394	lncRNA	58.614	18	31	43	64	49	33	47	40	0.118401	0.152969	0.18162	0.232293	0.179209	0.137711	0.172982	0.222858
ENSMUSG00000142166.1	ENSMUSG00000142166	chr5	9136013	9150571	lncRNA	14.558	4	12	9	10	13	20	21	12	0.105936	0.238409	0.153052	0.146135	0.191428	0.336034	0.311188	0.269184
ENSMUSG00000079659.6	Tmem243	chr5	9150668	9210986	protein_coding	60.318	2493	3166	3825	4085	4254	4025	3926	3208	15.9353	15.1812	15.6994	14.4079	15.1187	16.322	14.0413	17.3683
ENSMUSG00000042508.17	Dmtf1	chr5	9168801	9211776	protein_coding	42.975	1652	2412	2742	3093	2604	2470	2376	1907	14.821	16.2332	15.7961	15.3116	12.9894	14.0584	11.9271	14.4912
ENSMUSG00000120248.2	Gm57257	chr5	9211832	9300984	lncRNA	89.152	15	20	13	16	20	21	14	27	0.06487	0.0648845	0.0361002	0.0381809	0.048091	0.057616	0.0338767	0.0989014
ENSMUSG00000089562.4	Gm24666	chr5	9219063	9219229	snRNA	0.166	0	0	1	4	1	0	3	4	0	0	1.49138	5.12636	1.29139	0	3.89868	7.86904
ENSMUSG00000080875.5	Gm7332	chr5	9310935	9311388	processed_pseudogene	0.453	8	13	5	20	13	12	15	7	6.80888	8.30018	2.73256	9.39266	6.15191	6.47945	7.14328	5.04626
ENSMUSG00000089926.3	Gm15734	chr5	9314203	9350165	lncRNA	35.962	0	0	0	0	0	1	0	0	0	0	0	0	0	0.00680161	0	0
ENSMUSG00000056004.17	Elapor2	chr5	9316118	9531825	protein_coding	215.707	6	12	5	16	11	4	6	3	0.0107243	0.0160901	0.00573856	0.0157802	0.0109318	0.00453577	0.00600056	0.00454179
ENSMUSG00000086115.2	Gm15733	chr5	9403759	9404000	processed_pseudogene	0.241	0	0	0	0	0	0	0	0	0	0	0	0	0	0	0	0
ENSMUSG00000077896.3	Mir879	chr5	9425704	9425779	miRNA	0.075	0	0	0	0	0	0	0	0	0	0	0	0	0	0	0	0
ENSMUSG00000003974.7	Grm3	chr5	9535541	9775170	protein_coding	239.629	0	0	0	0	0	0	0	0	0	0	0	0	0	0	0	0
ENSMUSG00000124555.1	ENSMUSG00000124555	chr5	9633286	9639353	lncRNA	6.067	0	0	0	0	0	0	0	0	0	0	0	0	0	0	0	0
ENSMUSG00000106637.2	Gm42455	chr5	9649872	9652607	TEC	2.735	0	0	0	0	0	0	0	0	0	0	0	0	0	0	0	0
ENSMUSG00000133694.1	ENSMUSG00000133694	chr5	9794305	9918705	lncRNA	124.4	0	0	0	0	0	0	0	0	0	0	0	0	0	0	0	0
ENSMUSG00000089399.4	Gm23312	chr5	9808839	9808940	snRNA	0.101	0	0	0	0	0	0	0	0	0	0	0	0	0	0	0	0
ENSMUSG00000105348.2	Gm35212	chr5	9829405	9830368	processed_pseudogene	0.963	0	0	0	0	0	0	0	0	0	0	0	0	0	0	0	0
ENSMUSG00000106661.2	Gm42832	chr5	10018674	10019418	processed_pseudogene	0.744	0	0	0	0	0	0	0	0	0	0	0	0	0	0	0	0
ENSMUSG00000091487.2	Gm6586	chr5	10117328	10120641	unprocessed_pseudogene	3.313	0	0	0	0	0	0	0	0	0	0	0	0	0	0	0	0
ENSMUSG00000105173.2	Gm5715	chr5	10166550	10168014	processed_pseudogene	1.464	0	0	0	0	0	0	0	0	0	0	0	0	0	0	0	0
ENSMUSG00000073226.10	Gm10482	chr5	10237833	10287857	lncRNA	50.024	0	0	0	0	0	0	0	0	0	0	0	0	0	0	0	0
ENSMUSG00000100895.2	Gm28685	chr5	10285838	10286938	processed_pseudogene	1.1	0	0	0	0	0	0	0	0	0	0	0	0	0	0	0	0
ENSMUSG00000069355.14	Speer1c	chr5	10291709	10298895	protein_coding	7.186	0	0	0	0	1	0	0	0	0	0	0	0	0.0298317	0	0	0
ENSMUSG00000105157.3	Gm31831	chr5	10299038	10407207	lncRNA	108.169	0	0	0	0	0	0	0	0	0	0	0	0	0	0	0	0
ENSMUSG00000091817.2	Gm17091	chr5	10587252	10589499	transcribed_unprocessed_pseudogene	2.247	0	0	0	0	0	0	0	0	0	0	0	0	0	0	0	0
ENSMUSG00000140915.1	ENSMUSG00000140915	chr5	10587321	10632579	lncRNA	45.258	0	0	0	0	0	0	0	0	0	0	0	0	0	0	0	0
ENSMUSG00000105536.2	Gm4959	chr5	10608320	10609363	processed_pseudogene	1.043	0	4	5	2	3	2	3	3	0	1.10922	1.18681	0.407946	0.616597	0.46903	0.6205	0.939305
ENSMUSG00000106274.2	Gm42828	chr5	10718042	10718510	processed_pseudogene	0.468	0	0	0	0	0	0	0	0	0	0	0	0	0	0	0	0
ENSMUSG00000105295.2	Gm42834	chr5	10756876	10757131	processed_pseudogene	0.255	0	0	0	0	0	0	0	0	0	0	0	0	0	0	0	0
ENSMUSG00000105657.2	Gm42833	chr5	10791019	10793142	TEC	2.123	0	0	0	0	0	0	0	0	0	0	0	0	0	0	0	0
ENSMUSG00000106652.3	Gm43358	chr5	10863474	10996612	lncRNA	133.138	0	1	0	0	1	1	0	0	0	0.0021724	0	0	0.00161014	0.00183719	0	0
ENSMUSG00000091422.10	Gm6455	chr5	10914214	10920781	lncRNA	6.567	0	0	0	1	0	0	0	0	0	0	0	0.0323959	0	0	0	0
ENSMUSG00000104942.2	Gm3321	chr5	10925588	10926716	processed_pseudogene	1.128	0	0	0	0	0	0	0	0	0	0	0	0	0	0	0	0
ENSMUSG00000091933.4	Speer1k	chr5	10996613	11002552	protein_coding	5.939	1	0	3	2	0	5	6	4	0.0649188	0	0.125056	0.071643	0	0.205926	0.217943	0.219946
ENSMUSG00000095710.8	Speer1i	chr5	10997772	11094915	protein_coding	97.143	0	0	2	0	1	1	0	0	0	0	0.00509701	0	0.00220675	0.00251793	0	0
ENSMUSG00000106506.3	4930558F17Rik	chr5	11007343	11176462	lncRNA	169.119	0	0	0	0	0	0	0	0	0	0	0	0	0	0	0	0
ENSMUSG00000104834.2	Gm8861	chr5	11007373	11008204	processed_pseudogene	0.831	0	0	0	0	0	0	0	0	0	0	0	0	0	0	0	0
ENSMUSG00000106477.2	Gm8874	chr5	11100427	11100712	processed_pseudogene	0.285	0	0	0	0	0	0	0	0	0	0	0	0	0	0	0	0
ENSMUSG00000094025.9	Speer1g	chr5	11177601	11182454	protein_coding	4.853	5	0	11	0	4	3	1	2	0.397231	0	0.561151	0	0.176691	0.151205	0.0444523	0.134583
ENSMUSG00000104982.3	Gm32554	chr5	11184842	11231824	lncRNA	46.982	2	3	6	2	9	4	4	3	0.0164128	0.0184685	0.0316167	0.0090564	0.0410654	0.0208249	0.0183668	0.0208526
ENSMUSG00000105705.2	Gm3360	chr5	11187246	11243557	processed_pseudogene	56.311	0	0	1	0	0	1	0	0	0	0	0.00439647	0	0	0.00434372	0	0
ENSMUSG00000095918.8	Speer1e	chr5	11233039	11237777	protein_coding	4.738	1	2	1	1	2	2	3	3	0.0813746	0.122089	0.0522519	0.0449016	0.0904898	0.10325	0.136594	0.206774
ENSMUSG00000104811.3	Gm33093	chr5	11240161	11304720	lncRNA	64.559	0	0	0	0	0	0	0	0	0	0	0	0	0	0	0	0
ENSMUSG00000096846.9	Speer1d	chr5	11305872	11310461	protein_coding	4.589	5	0	13	8	20	16	12	10	0.420084	0	0.70133	0.370876	0.934279	0.85282	0.564115	0.711626
ENSMUSG00000106148.3	Gm32877	chr5	11313141	11390324	lncRNA	77.183	0	1	2	1	3	0	4	2	0	0.00374732	0.00641513	0.00275636	0.00833229	0	0.01118	0.0084621
ENSMUSG00000105564.2	Gm8891	chr5	11315557	11316388	processed_pseudogene	0.831	0	0	0	0	0	0	0	0	0	0	0	0	0	0	0	0
ENSMUSG00000095829.9	Speer1a	chr5	11391483	11396253	protein_coding	4.77	1	1	2	3	1	4	6	2	0.0808287	0.0606351	0.103803	0.133801	0.0449414	0.205115	0.271355	0.136925
ENSMUSG00000106034.3	1700108N06Rik	chr5	11398642	11465244	lncRNA	66.602	0	0	0	0	0	0	0	0	0	0	0	0	0	0	0	0
ENSMUSG00000106351.2	Gm8896	chr5	11401076	11402181	processed_pseudogene	1.105	0	0	0	0	0	0	0	0	0	0	0	0	0	0	0	0
ENSMUSG00000096732.9	Speer1f	chr5	11466303	11471202	protein_coding	4.899	0	0	0	0	0	0	0	0	0	0	0	0	0	0	0	0
ENSMUSG00000105688.3	4930437M23Rik	chr5	11473585	11551493	lncRNA	77.908	0	0	0	0	1	0	0	0	0	0	0	0	0.00275158	0	0	0
ENSMUSG00000104601.2	Gm29745	chr5	11476420	11477106	processed_pseudogene	0.686	0	0	0	0	0	0	0	0	0	0	0	0	0	0	0	0
ENSMUSG00000105549.2	Gm43540	chr5	11510391	11514238	processed_pseudogene	3.847	0	0	0	0	1	1	1	0	0	0	0	0	0.055724	0.0635818	0.0560767	0
ENSMUSG00000095296.9	Speer1j	chr5	11552570	11557384	protein_coding	4.814	0	1	1	0	5	2	4	0	0	0.0600809	0.051427	0	0.222653	0.10162	0.17925	0
ENSMUSG00000106156.2	Gm21040	chr5	11562214	11563345	processed_pseudogene	1.131	0	0	0	0	0	0	0	0	0	0	0	0	0	0	0	0
ENSMUSG00000104789.3	Gm43640	chr5	11603317	11643746	lncRNA	40.429	0	0	0	0	0	0	0	0	0	0	0	0	0	0	0	0
ENSMUSG00000091903.9	Speer1h	chr5	11644880	11649751	protein_coding	4.871	0	0	0	0	0	1	0	0	0	0	0	0	0	0.0502154	0	0
ENSMUSG00000104774.2	Gm8920	chr5	11654638	11655561	processed_pseudogene	0.923	0	0	0	0	0	0	0	0	0	0	0	0	0	0	0	0
ENSMUSG00000105299.3	Gm33847	chr5	11688495	11730830	lncRNA	42.335	0	0	0	0	0	0	0	0	0	0	0	0	0	0	0	0
ENSMUSG00000094105.8	Speer1n	chr5	11731926	11736823	protein_coding	4.897	0	0	0	0	0	0	0	0	0	0	0	0	0	0	0	0
ENSMUSG00000099391.4	1700003C15Rik	chr5	11739205	11819672	lncRNA	80.467	0	0	0	0	1	0	0	0	0	0	0	0	0.00266408	0	0	0
ENSMUSG00000105364.2	Gm8924	chr5	11741626	11742757	processed_pseudogene	1.131	0	0	0	0	0	0	0	0	0	0	0	0	0	0	0	0
ENSMUSG00000094205.8	Speer1b	chr5	11820515	11825267	protein_coding	4.752	0	0	0	0	3	4	1	0	0	0	0	0	0.135335	0.205892	0.0453971	0
ENSMUSG00000105479.3	Gm43132	chr5	11827664	11894348	lncRNA	66.684	0	0	0	0	1	0	0	1	0	0	0	0	0.00321472	0	0	0.0048972
ENSMUSG00000104578.2	Gm8929	chr5	11830087	11831218	processed_pseudogene	1.131	0	0	0	0	0	0	0	0	0	0	0	0	0	0	0	0
ENSMUSG00000141212.1	ENSMUSG00000141212	chr5	11894304	11900319	lncRNA	6.015	0	0	0	0	0	0	0	0	0	0	0	0	0	0	0	0
ENSMUSG00000094036.3	Gm6465	chr5	11895506	11899054	transcribed_unprocessed_pseudogene	3.548	0	0	0	0	0	0	0	0	0	0	0	0	0	0	0	0
ENSMUSG00000106026.3	Gm43131	chr5	11902662	11966877	lncRNA	64.215	1	0	0	0	0	0	0	0	0.00600409	0	0	0	0	0	0	0
ENSMUSG00000106410.2	Gm29755	chr5	11905201	11906148	processed_pseudogene	0.947	0	0	0	0	0	0	0	0	0	0	0	0	0	0	0	0
ENSMUSG00000067848.13	Speer1m	chr5	11968010	11972788	protein_coding	4.778	0	1	1	0	7	2	1	1	0	0.0605336	0.0518145	0	0.314063	0.102386	0.0451501	0.0683477
ENSMUSG00000105171.2	Gm5288	chr5	11977589	11978707	processed_pseudogene	1.118	0	0	0	0	0	0	0	0	0	0	0	0	0	0	0	0
ENSMUSG00000099516.2	Gm29066	chr5	12139504	12147614	lncRNA	8.11	0	0	0	0	0	0	0	0	0	0	0	0	0	0	0	0
ENSMUSG00000103740.2	Gm38242	chr5	12141987	12149408	TEC	7.421	0	0	0	0	0	0	0	0	0	0	0	0	0	0	0	0
ENSMUSG00000105155.2	Gm42910	chr5	12192008	12194928	TEC	2.92	0	0	0	0	0	0	0	0	0	0	0	0	0	0	0	0
ENSMUSG00000104941.2	Gm8953	chr5	12404664	12405754	lncRNA	1.09	0	0	0	1	0	1	1	0	0	0	0	0.195178	0	0.224403	0.197915	0
ENSMUSG00000040254.12	Sema3d	chr5	12433352	12638915	protein_coding	205.563	3	2	6	3	8	6	10	10	0.00562678	0.00281402	0.00722609	0.0031048	0.00834276	0.0071394	0.0104945	0.0158864
ENSMUSG00000105854.2	Gm8925	chr5	12528833	12529595	processed_pseudogene	0.762	3	10	9	7	9	10	9	9	1.51792	3.79566	2.92405	1.95434	2.53193	3.20996	2.54796	3.85707
ENSMUSG00000104632.2	Gm42909	chr5	12604599	12608217	TEC	3.618	0	0	0	0	0	0	0	0	0	0	0	0	0	0	0	0
ENSMUSG00000105237.2	Gm42580	chr5	12719122	12720695	processed_pseudogene	1.573	0	0	0	0	0	0	0	0	0	0	0	0	0	0	0	0
ENSMUSG00000138190.1	ENSMUSG00000138190	chr5	12758804	12789783	lncRNA	30.979	0	0	0	0	0	0	0	0	0	0	0	0	0	0	0	0
ENSMUSG00000129777.1	ENSMUSG00000129777	chr5	12819253	12819739	lncRNA	0.486	0	0	0	0	0	0	0	0	0	0	0	0	0	0	0	0
ENSMUSG00000141430.1	ENSMUSG00000141430	chr5	12938346	12944794	lncRNA	6.448	0	0	0	0	0	0	0	0	0	0	0	0	0	0	0	0
ENSMUSG00000128572.1	ENSMUSG00000128572	chr5	12945855	13056268	lncRNA	110.413	0	0	0	0	0	0	0	0	0	0	0	0	0	0	0	0
ENSMUSG00002075234.1	Gm56263	chr5	12990337	12990446	miRNA	0.109	0	0	0	0	0	0	0	0	0	0	0	0	0	0	0	0
ENSMUSG00000096810.2	Gm10481	chr5	13092400	13093401	processed_pseudogene	1.001	0	1	0	0	1	0	1	0	0	0.28894	0	0	0.214156	0	0.215512	0
ENSMUSG00000104577.2	Gm6641	chr5	13130795	13132109	processed_pseudogene	1.314	0	0	0	1	0	1	0	0	0	0	0	0.161906	0	0.186149	0	0
ENSMUSG00000139678.1	ENSMUSG00000139678	chr5	13170844	13181932	lncRNA	11.088	0	0	0	0	0	0	0	0	0	0	0	0	0	0	0	0
ENSMUSG00000062038.6	Gm10108	chr5	13171415	13171733	transcribed_processed_pseudogene	0.318	0	0	0	0	0	0	0	0	0	0	0	0	0	0	0	0
ENSMUSG00000028883.20	Sema3a	chr5	13175381	13652533	protein_coding	477.152	0	3	0	1	0	2	3	0	0	0.00181847	0	0.000445862	0	0.00102525	0.00135634	0
ENSMUSG00000105334.2	Gm42680	chr5	13183426	13185925	TEC	2.499	0	0	0	0	0	0	0	0	0	0	0	0	0	0	0	0
ENSMUSG00000143960.1	ENSMUSG00000143960	chr5	13274684	13276595	lncRNA	1.911	0	0	0	0	0	0	0	0	0	0	0	0	0	0	0	0
ENSMUSG00000129701.1	ENSMUSG00000129701	chr5	13287270	13292261	lncRNA	4.991	0	0	0	0	0	0	0	0	0	0	0	0	0	0	0	0
ENSMUSG00000105750.2	Gm43130	chr5	13530995	13534901	TEC	3.906	0	0	0	0	0	0	0	0	0	0	0	0	0	0	0	0
ENSMUSG00000105041.3	Gm42676	chr5	13575690	13578375	TEC	2.685	0	0	0	0	0	0	0	0	0	0	0	0	0	0	0	0
ENSMUSG00000104626.2	Gm42675	chr5	13598661	13602695	TEC	4.034	0	0	0	0	0	0	0	0	0	0	0	0	0	0	0	0
ENSMUSG00000105366.2	Gm43719	chr5	13654003	13656201	TEC	2.198	0	0	0	0	0	0	0	0	0	0	0	0	0	0	0	0
ENSMUSG00000104905.2	Gm43718	chr5	13665927	13667783	TEC	1.856	0	0	0	0	0	0	0	0	0	0	0	0	0	0	0	0
ENSMUSG00000104638.3	4930568A13Rik	chr5	13741428	13858357	lncRNA	116.929	0	0	0	0	0	0	0	0	0	0	0	0	0	0	0	0
ENSMUSG00000105833.2	Gm4751	chr5	13813632	13814736	processed_pseudogene	1.104	0	0	1	2	0	0	1	0	0	0	0.224248	0.385406	0	0	0.195405	0
ENSMUSG00000125246.1	Gm6647	chr5	13817228	13822269	lncRNA	5.041	0	0	0	0	0	0	0	0	0	0	0	0	0	0	0	0
ENSMUSG00000090991.2	Gm6647	chr5	13818676	13821901	transcribed_unprocessed_pseudogene	3.225	0	0	0	0	0	0	0	0	0	0	0	0	0	0	0	0
ENSMUSG00000067855.8	Speer3	chr5	13841633	13846834	protein_coding	5.201	0	0	0	0	0	0	0	0	0	0	0	0	0	0	0	0
ENSMUSG00000131636.1	Gm6650	chr5	13860015	13864839	lncRNA	4.824	0	0	0	0	0	0	0	0	0	0	0	0	0	0	0	0
ENSMUSG00000090793.3	Gm6650	chr5	13861256	13864466	transcribed_unprocessed_pseudogene	3.21	0	0	0	0	0	0	0	0	0	0	0	0	0	0	0	0
ENSMUSG00000106615.2	Gm8968	chr5	13888247	13889549	processed_pseudogene	1.302	0	0	0	0	0	0	0	0	0	0	0	0	0	0	0	0
ENSMUSG00000105521.2	Gm35702	chr5	13927180	13927690	processed_pseudogene	0.51	0	0	0	0	0	0	0	0	0	0	0	0	0	0	0	0
ENSMUSG00000105614.2	Dnd1-ps	chr5	13929233	13930196	processed_pseudogene	0.963	0	0	0	0	0	0	0	0	0	0	0	0	0	0	0	0
ENSMUSG00002075841.1	Gm55489	chr5	13952784	13952888	miRNA	0.104	0	0	0	0	0	0	0	0	0	0	0	0	0	0	0	0
ENSMUSG00000063531.8	Sema3e	chr5	14075290	14306703	protein_coding	231.413	0	0	2	0	0	0	0	0	0	0	0.00213963	0	0	0	0	0
ENSMUSG00000105528.2	Gm43519	chr5	14077908	14079779	TEC	1.871	0	0	0	0	0	0	0	0	0	0	0	0	0	0	0	0
ENSMUSG00000085352.2	Gm4128	chr5	14106452	14124171	lncRNA	17.719	0	0	0	0	0	0	0	0	0	0	0	0	0	0	0	0
ENSMUSG00000131090.1	ENSMUSG00000131090	chr5	14139358	14182079	lncRNA	42.721	0	0	0	0	0	0	0	0	0	0	0	0	0	0	0	0
ENSMUSG00000106310.2	Gm43523	chr5	14292476	14295353	TEC	2.877	0	0	0	0	0	0	0	0	0	0	0	0	0	0	0	0
ENSMUSG00000061601.16	Pclo	chr5	14564932	14913473	protein_coding	348.541	0	0	0	0	0	0	0	0	0	0	0	0	0	0	0	0
ENSMUSG00000097976.2	Gm26918	chr5	14570687	14589866	lncRNA	19.179	0	0	0	0	0	0	0	0	0	0	0	0	0	0	0	0
ENSMUSG00000106491.2	Gm42446	chr5	14613352	14616635	TEC	3.283	0	0	0	0	0	0	0	0	0	0	0	0	0	0	0	0
ENSMUSG00000105485.2	Gm42447	chr5	14646878	14649780	TEC	2.902	0	0	0	0	0	0	0	0	0	0	0	0	0	0	0	0
ENSMUSG00000104625.2	Gm42448	chr5	14649933	14652576	TEC	2.643	0	0	0	0	0	0	0	0	0	0	0	0	0	0	0	0
ENSMUSG00000106048.2	Gm42444	chr5	14654063	14658620	TEC	4.557	0	0	0	0	0	0	0	0	0	0	0	0	0	0	0	0
ENSMUSG00000106411.2	Gm42445	chr5	14661666	14664558	TEC	2.892	0	0	0	0	0	0	0	0	0	0	0	0	0	0	0	0
ENSMUSG00000105578.2	Gm43663	chr5	14715663	14717167	TEC	1.504	0	0	0	0	0	0	0	0	0	0	0	0	0	0	0	0
ENSMUSG00000098233.2	Gm26954	chr5	14746999	14773678	lncRNA	26.679	0	0	0	0	0	0	0	0	0	0	0	0	0	0	0	0
ENSMUSG00000105571.2	Gm43662	chr5	14828946	14831216	TEC	2.27	0	0	0	0	0	0	0	0	0	0	0	0	0	0	0	0
ENSMUSG00000104672.2	Gm43665	chr5	14854915	14856573	TEC	1.658	0	0	0	0	0	0	0	0	0	0	0	0	0	0	0	0
ENSMUSG00000033219.9	Gm9758	chr5	14960136	14964913	protein_coding	4.777	0	0	0	0	0	0	0	0	0	0	0	0	0	0	0	0
ENSMUSG00000091255.2	Speer4e1	chr5	14983235	14988443	protein_coding	5.208	0	0	0	0	0	0	0	0	0	0	0	0	0	0	0	0
ENSMUSG00000072188.5	Speer4e2	chr5	15024127	15028949	protein_coding	4.822	0	0	0	0	0	0	0	0	0	0	0	0	0	0	0	0
ENSMUSG00000130656.1	ENSMUSG00000130656	chr5	15035679	15085537	lncRNA	49.858	0	0	0	0	0	0	0	0	0	0	0	0	0	0	0	0
ENSMUSG00000091897.2	Gm17019	chr5	15078964	15083012	protein_coding	4.048	0	0	0	0	0	0	0	0	0	0	0	0	0	0	0	0
ENSMUSG00000106004.6	Gm43391	chr5	15669169	15683874	lncRNA	14.705	0	0	0	0	0	0	0	0	0	0	0	0	0	0	0	0
ENSMUSG00000099762.4	Gm21149	chr5	15676701	15681521	protein_coding	4.82	0	0	0	0	0	0	0	0	0	0	0	0	0	0	0	0
ENSMUSG00000120936.1	9930105H17Rik	chr5	15703800	15712067	lncRNA	8.267	0	0	0	0	0	0	0	0	0	0	0	0	0	0	0	0
ENSMUSG00000094230.6	Gm21847	chr5	15721487	15861677	lncRNA	140.19	0	0	0	0	0	0	0	0	0	0	0	0	0	0	0	0
ENSMUSG00000106445.2	Gm21190	chr5	15729454	15734220	protein_coding	4.766	0	0	0	0	0	0	0	0	0	0	0	0	0	0	0	0
ENSMUSG00000105300.3	Gm30613	chr5	15743000	15817397	lncRNA	74.397	0	0	0	0	0	0	0	0	0	0	0	0	0	0	0	0
ENSMUSG00000133864.1	ENSMUSG00000133864	chr5	15747003	15750744	lncRNA	3.741	0	0	3	1	1	1	1	1	0	0	0.198532	0.0568682	0.0573029	0.0653834	0.0576656	0.0872935
ENSMUSG00000096878.3	Gm21083	chr5	15782331	15787076	protein_coding	4.745	0	0	0	0	0	0	0	0	0	0	0	0	0	0	0	0
ENSMUSG00000070933.11	Speer4d	chr5	15824062	15828862	protein_coding	4.8	0	0	0	0	0	0	0	0	0	0	0	0	0	0	0	0
ENSMUSG00000069720.5	Speer4c2	chr5	15857284	15862057	protein_coding	4.773	0	0	0	0	0	0	0	0	0	0	0	0	0	0	0	0
ENSMUSG00000089871.3	Speer4cos	chr5	15868832	15919595	lncRNA	50.763	0	0	0	0	0	0	0	0	0	0	0	0	0	0	0	0
ENSMUSG00000073208.13	Speer4c1	chr5	15914499	15919269	protein_coding	4.77	0	0	0	0	0	0	0	0	0	0	0	0	0	0	0	0
ENSMUSG00000106083.2	Gm42452	chr5	16002999	16004031	unprocessed_pseudogene	1.032	0	0	0	0	0	0	0	0	0	0	0	0	0	0	0	0
ENSMUSG00000105515.2	Gm42454	chr5	16010562	16011742	TEC	1.18	0	0	0	0	0	0	0	0	0	0	0	0	0	0	0	0
ENSMUSG00000105185.6	4930519H02Rik	chr5	16068922	16088863	lncRNA	19.941	0	0	0	0	0	0	0	0	0	0	0	0	0	0	0	0
ENSMUSG00000105916.2	Gm42453	chr5	16075245	16075653	processed_pseudogene	0.408	0	0	0	0	0	0	0	0	0	0	0	0	0	0	0	0
ENSMUSG00000105310.2	Gm42451	chr5	16105242	16105485	processed_pseudogene	0.243	0	0	0	0	0	0	0	0	0	0	0	0	0	0	0	0
ENSMUSG00000096936.3	Gm3510	chr5	16128747	16140640	lncRNA	11.893	0	0	0	0	0	0	0	0	0	0	0	0	0	0	0	0
ENSMUSG00000040118.17	Cacna2d1	chr5	16139786	16579502	protein_coding	439.716	3	4	11	12	5	8	7	10	0.00263047	0.00263106	0.00619324	0.00580585	0.0024376	0.00445013	0.00343424	0.00742673
ENSMUSG00000104886.3	Gm43000	chr5	16196443	16206147	lncRNA	9.704	0	0	0	0	0	0	0	0	0	0	0	0	0	0	0	0
ENSMUSG00000105526.2	Gm43490	chr5	16312127	16314778	TEC	2.651	0	0	0	0	0	0	0	0	0	0	0	0	0	0	0	0
ENSMUSG00000133479.1	ENSMUSG00000133479	chr5	16498359	16502286	lncRNA	3.927	0	0	0	0	0	0	0	0	0	0	0	0	0	0	0	0
ENSMUSG00000106177.2	Gm43491	chr5	16548396	16549179	processed_pseudogene	0.783	0	0	0	0	0	0	0	0	0	0	0	0	0	0	0	0
ENSMUSG00000141525.1	ENSMUSG00000141525	chr5	16619833	16630650	lncRNA	10.817	0	0	0	0	0	0	0	0	0	0	0	0	0	0	0	0
ENSMUSG00000097941.2	Gm8984	chr5	16713163	16714181	processed_pseudogene	1.018	0	0	0	0	0	0	0	0	0	0	0	0	0	0	0	0
ENSMUSG00000028864.8	Hgf	chr5	16758493	16825150	protein_coding	66.657	77	95	226	175	76	86	144	109	0.445378	0.412212	0.839382	0.558534	0.244418	0.315579	0.466038	0.534011
ENSMUSG00000124207.1	ENSMUSG00000124207	chr5	16758750	16772117	lncRNA	13.367	0	0	0	0	0	0	0	0	0	0	0	0	0	0	0	0
ENSMUSG00000106339.2	Gm43489	chr5	16777949	16778941	TEC	0.992	4	1	1	2	0	1	1	2	1.55465	0.291562	0.249566	0.428919	0	0.246572	0.217467	0.658397
ENSMUSG00000105660.2	Gm42975	chr5	16810720	16812210	TEC	1.49	2	0	1	0	0	1	1	1	0.517521	0	0.166154	0	0	0.164161	0.144783	0.219171
ENSMUSG00000059179.7	Gm8991	chr5	16934994	16936068	processed_pseudogene	1.074	6	3	8	12	5	10	5	7	2.15393	0.807903	1.84409	2.37703	0.997999	2.27746	1.00432	2.12845
ENSMUSG00000109903.2	Cdhr17	chr5	16996808	17087050	protein_coding	90.242	0	0	0	0	0	0	0	0	0	0	0	0	0	0	0	0
ENSMUSG00000099854.2	Cdhr17	chr5	17040912	17042656	lncRNA	1.744	0	0	0	0	0	0	0	0	0	0	0	0	0	0	0	0
ENSMUSG00000105706.2	Gm42855	chr5	17186034	17186286	processed_pseudogene	0.252	0	0	0	0	0	0	0	0	0	0	0	0	0	0	0	0
ENSMUSG00000141954.1	ENSMUSG00000141954	chr5	17347248	17382972	lncRNA	35.724	0	0	0	0	0	0	0	0	0	0	0	0	0	0	0	0
ENSMUSG00000140566.1	ENSMUSG00000140566	chr5	17428294	17440011	lncRNA	11.717	0	0	0	0	0	0	0	0	0	0	0	0	0	0	0	0
ENSMUSG00000091273.2	Gm6673	chr5	17428708	17432932	transcribed_unprocessed_pseudogene	4.224	0	0	0	0	0	0	0	0	0	0	0	0	0	0	0	0
ENSMUSG00000129582.1	ENSMUSG00000129582	chr5	17459935	17461523	lncRNA	1.588	0	0	0	0	0	0	0	0	0	0	0	0	0	0	0	0
ENSMUSG00000124633.1	ENSMUSG00000124633	chr5	17524513	17532379	lncRNA	7.866	0	0	0	0	0	0	0	0	0	0	0	0	0	0	0	0
ENSMUSG00000091827.3	Speer4f2	chr5	17578178	17583026	protein_coding	4.848	0	0	0	0	0	0	0	0	0	0	0	0	0	0	0	0
ENSMUSG00000090750.2	Gm21999	chr5	17585571	17586697	unprocessed_pseudogene	1.126	0	0	0	0	0	0	0	0	0	0	0	0	0	0	0	0
ENSMUSG00000137841.1	ENSMUSG00000137841	chr5	17589002	17673756	lncRNA	84.754	0	0	0	0	0	0	0	0	0	0	0	0	0	0	0	0
ENSMUSG00000058643.4	Speer4f1	chr5	17681096	17685934	protein_coding	4.838	0	0	0	0	0	0	0	0	0	0	0	0	0	0	0	0
ENSMUSG00000106358.2	Gm7047	chr5	17698221	17699283	processed_pseudogene	1.062	0	0	0	0	0	0	0	0	0	0	0	0	0	0	0	0
ENSMUSG00000136898.1	ENSMUSG00000136898	chr5	17775498	17778708	lncRNA	3.21	0	0	0	0	0	0	0	0	0	0	0	0	0	0	0	0
ENSMUSG00000028780.14	Sema3c	chr5	17779279	17935266	protein_coding	155.987	1	1	1	3	0	1	1	0	0.0024717	0.00185419	0.00158712	0.00409157	0	0.00156808	0.00138298	0
ENSMUSG00000139284.1	ENSMUSG00000139284	chr5	17789203	17799022	lncRNA	9.819	0	0	0	0	0	0	0	0	0	0	0	0	0	0	0	0
ENSMUSG00000122343.1	ENSMUSG00000122343	chr5	17964302	17968145	lncRNA	3.843	0	0	0	1	0	0	0	0	0	0	0	0.0553588	0	0	0	0
ENSMUSG00000002944.16	Cd36	chr5	17986688	18093799	protein_coding	107.111	1315	2198	2071	2530	1813	1787	1927	1384	4.73343	5.93521	4.78678	5.02509	3.62851	4.0808	3.88108	4.21961
ENSMUSG00000132727.1	ENSMUSG00000132727	chr5	18086756	18088672	lncRNA	1.916	0	0	0	0	0	0	0	0	0	0	0	0	0	0	0	0
ENSMUSG00000137382.1	ENSMUSG00000137382	chr5	18127353	18159975	lncRNA	32.622	0	0	0	1	1	0	0	0	0	0	0	0.00652148	0.00657134	0	0	0
ENSMUSG00000028777.9	Gnat3	chr5	18167547	18224832	protein_coding	57.285	1	0	0	0	1	0	0	0	0.00673043	0	0	0	0.00374217	0	0	0
ENSMUSG00000057614.7	Gnai1	chr5	18470133	18565353	protein_coding	95.22	0	0	3	0	1	0	0	0	0	0	0.00779992	0	0.00225132	0	0	0
ENSMUSG00000123413.1	ENSMUSG00000123413	chr5	18555213	18559065	lncRNA	3.852	0	0	0	0	0	0	0	0	0	0	0	0	0	0	0	0
ENSMUSG00000104540.2	Gm3527	chr5	18555346	18555805	transcribed_processed_pseudogene	0.459	0	0	0	0	0	0	0	0	0	0	0	0	0	0	0	0
ENSMUSG00000104718.3	Gm31752	chr5	18672300	18700334	lncRNA	28.034	0	0	0	0	0	0	0	0	0	0	0	0	0	0	0	0
ENSMUSG00000132982.1	ENSMUSG00000132982	chr5	18895623	18931259	lncRNA	35.636	0	0	0	0	0	0	0	0	0	0	0	0	0	0	0	0
ENSMUSG00000105930.2	Gm17889	chr5	19019202	19019799	processed_pseudogene	0.597	0	0	0	0	0	0	0	0	0	0	0	0	0	0	0	0
ENSMUSG00000089364.3	Gm23822	chr5	19069575	19069702	snoRNA	0.127	0	0	0	0	0	0	0	0	0	0	0	0	0	0	0	0
ENSMUSG00000135033.1	ENSMUSG00000135033	chr5	19262248	19263208	lncRNA	0.96	0	0	0	0	0	0	0	0	0	0	0	0	0	0	0	0
ENSMUSG00000097626.8	4921504A21Rik	chr5	19363531	19432857	lncRNA	69.326	0	0	0	0	0	0	0	0	0	0	0	0	0	0	0	0
ENSMUSG00000106498.2	Gm43032	chr5	19403481	19406603	TEC	3.122	0	0	0	0	0	0	0	0	0	0	0	0	0	0	0	0
ENSMUSG00000135253.1	ENSMUSG00000135253	chr5	19406664	19408439	lncRNA	1.775	0	0	0	0	0	0	0	0	0	0	0	0	0	0	0	0
ENSMUSG00000106433.2	Gm32102	chr5	19408670	19408910	processed_pseudogene	0.24	0	0	0	0	0	0	0	0	0	0	0	0	0	0	0	0
ENSMUSG00000040003.19	Magi2	chr5	19432034	20909790	protein_coding	1477.76	22	40	54	58	64	38	45	38	0.00573989	0.00782888	0.00904666	0.00834992	0.00928414	0.00628979	0.00656923	0.00839751
ENSMUSG00000135213.1	ENSMUSG00000135213	chr5	19466045	19468013	lncRNA	1.968	0	0	0	0	0	0	0	0	0	0	0	0	0	0	0	0
ENSMUSG00000106204.2	Gm21009	chr5	19709453	19711121	processed_pseudogene	1.668	0	0	0	0	0	0	0	0	0	0	0	0	0	0	0	0
ENSMUSG00000088668.3	Gm25335	chr5	19720403	19720505	snRNA	0.102	0	0	0	0	0	0	0	0	0	0	0	0	0	0	0	0
ENSMUSG00000138624.1	ENSMUSG00000138624	chr5	19964263	19971658	lncRNA	7.395	0	0	0	0	0	0	0	0	0	0	0	0	0	0	0	0
ENSMUSG00000122947.1	ENSMUSG00000122947	chr5	19971723	20007951	lncRNA	36.228	0	0	0	0	0	0	0	0	0	0	0	0	0	0	0	0
ENSMUSG00000126303.1	ENSMUSG00000126303	chr5	20226521	20237502	lncRNA	10.981	0	0	0	0	0	0	0	0	0	0	0	0	0	0	0	0
ENSMUSG00000119744.1	Gm23570	chr5	20297613	20297716	snRNA	0.103	0	0	0	0	0	0	0	0	0	0	0	0	0	0	0	0
ENSMUSG00000077171.3	Gm25761	chr5	20319318	20319445	snoRNA	0.127	0	0	0	0	0	0	0	0	0	0	0	0	0	0	0	0
ENSMUSG00000106559.2	Gm43680	chr5	20465621	20465960	processed_pseudogene	0.339	0	0	0	0	0	0	0	0	0	0	0	0	0	0	0	0
ENSMUSG00002076981.1	Gm55773	chr5	20469339	20469438	snRNA	0.099	0	0	0	0	0	0	0	0	0	0	0	0	0	0	0	0
ENSMUSG00000140096.1	ENSMUSG00000140096	chr5	20666957	20699134	lncRNA	32.177	0	0	0	0	0	0	0	0	0	0	0	0	0	0	0	0
ENSMUSG00000106240.2	Gm3544	chr5	20793594	20793898	processed_pseudogene	0.304	0	0	0	0	0	0	0	2	0	0	0	0	0	0	0	2.14845
ENSMUSG00000137749.1	ENSMUSG00000137749	chr5	20868000	20873173	lncRNA	5.173	0	0	0	0	0	0	0	0	0	0	0	0	0	0	0	0
ENSMUSG00000126006.1	ENSMUSG00000126006	chr5	20886062	20886623	lncRNA	0.561	0	0	0	0	0	0	0	0	0	0	0	0	0	0	0	0
ENSMUSG00000073174.8	Gm29254	chr5	20907275	20911050	lncRNA	3.775	0	1	0	0	0	1	0	0	0	0.076617	0	0	0	0.0647945	0	0
ENSMUSG00000105036.2	1110060G06Rik	chr5	20933392	20933890	TEC	0.498	0	0	0	0	0	0	0	0	0	0	0	0	0	0	0	0
ENSMUSG00000039987.16	Phtf2	chr5	20963661	21087122	protein_coding	123.461	1575	2209	2568	2992	2303	2377	2392	1954	4.91852	5.17498	5.14947	5.15571	3.99879	4.70928	4.17961	5.1685
ENSMUSG00000139623.1	ENSMUSG00000139623	chr5	20984315	20985136	lncRNA	0.821	0	0	0	0	0	0	0	1	0	0	0	0	0	0	0	0.397765
ENSMUSG00000082716.2	Rpl31-ps5	chr5	21011088	21011462	processed_pseudogene	0.374	0	0	0	0	0	0	0	0	0	0	0	0	0	0	0	0
ENSMUSG00000045435.10	Tmem60	chr5	21087189	21091868	protein_coding	4.679	226	269	322	401	420	369	394	286	18.6226	16.6281	17.0373	18.2326	19.2425	19.2898	18.1655	19.961
ENSMUSG00000039968.10	Rsbn1l	chr5	21098026	21161396	protein_coding	63.37	2605	3765	4359	4883	4236	3966	4061	3162	15.8492	17.184	17.0294	16.3931	14.3297	15.3082	13.8246	16.2948
ENSMUSG00000101013.2	A630072M18Rik	chr5	21155987	21161396	lncRNA	5.409	302	593	648	623	670	575	671	543	21.5265	31.7088	29.6589	24.5035	26.5535	26.002	26.7615	32.7833
ENSMUSG00000028771.14	Ptpn12	chr5	21191643	21260909	protein_coding	69.266	784	1134	1338	1463	1223	1045	1332	924	4.36395	4.73517	4.78226	4.49346	3.78504	3.69021	4.14848	4.35634
ENSMUSG00000106158.2	Gm43216	chr5	21236750	21238082	TEC	1.332	0	0	1	0	0	0	0	0	0	0	0.185863	0	0	0	0	0
ENSMUSG00000087813.3	Gm22490	chr5	21322081	21322199	snoRNA	0.118	0	0	0	0	0	0	0	0	0	0	0	0	0	0	0	0
ENSMUSG00000096269.4	Rpl31-ps21	chr5	21324147	21324520	processed_pseudogene	0.373	0	0	0	0	0	0	0	0	0	0	0	0	0	0	0	0
ENSMUSG00000106116.2	Gm18830	chr5	21329015	21330410	processed_pseudogene	1.395	0	1	0	0	0	0	0	0	0	0.207333	0	0	0	0	0	0
ENSMUSG00000106104.2	Gm42660	chr5	21336074	21337020	TEC	0.946	0	2	0	0	0	0	0	0	0	0.611479	0	0	0	0	0	0
ENSMUSG00000125524.1	ENSMUSG00000125524	chr5	21341160	21342618	lncRNA	1.458	2	2	0	1	0	5	6	1	0.528879	0.396748	0	0.145915	0	0.838818	0.887766	0.223982
ENSMUSG00000134579.1	ENSMUSG00000134579	chr5	21384000	21391566	lncRNA	7.566	0	0	8	2	1	0	0	6	0	0	0.261771	0.0562368	0.0283334	0	0	0.258973
ENSMUSG00000039934.13	Gsap	chr5	21391253	21520130	protein_coding	128.877	1042	1309	1741	1866	1600	1179	1703	1050	3.11728	2.93769	3.34442	3.0803	2.66139	2.23766	2.85065	2.66062
ENSMUSG00000104920.2	Gm43215	chr5	21419007	21419258	processed_pseudogene	0.251	2	7	11	9	3	4	7	2	3.07213	8.06616	10.8497	7.62827	2.56219	3.898	6.01629	2.60211
ENSMUSG00000105275.2	Gm43214	chr5	21484268	21484619	processed_pseudogene	0.351	0	0	1	0	0	0	0	0	0	0	0.705326	0	0	0	0	0
ENSMUSG00000064280.15	Ccdc146	chr5	21497959	21629675	protein_coding	131.716	0	5	4	3	7	1	1	5	0	0.0109793	0.00751828	0.00484551	0.0113926	0.00185702	0.00163782	0.0123966
ENSMUSG00000039899.6	Fgl2	chr5	21577640	21583372	protein_coding	5.732	842	1195	1642	1761	1597	885	1666	791	56.6356	60.2982	70.9193	65.3597	59.726	37.7652	62.7009	45.0651
ENSMUSG00000047221.6	Fam185a	chr5	21629956	21687122	protein_coding	57.166	193	294	286	331	382	308	332	216	1.30168	1.48748	1.23858	1.23182	1.43249	1.31786	1.25287	1.23392
ENSMUSG00000048520.17	Fbxl13	chr5	21688845	21850632	protein_coding	161.787	5	1	1	2	4	7	4	4	0.0119154	0.00178772	0.00153022	0.00262993	0.00530006	0.010583	0.00533361	0.00807395
ENSMUSG00000130619.1	ENSMUSG00000130619	chr5	21730033	21732655	lncRNA	2.622	0	0	0	0	0	0	0	0	0	0	0	0	0	0	0	0
ENSMUSG00000039883.6	Lrrc17	chr5	21748557	21780902	protein_coding	32.345	0	1	1	0	1	0	0	0	0	0.00894201	0.00765403	0	0.00662762	0	0	0
ENSMUSG00000106135.2	Gm6543	chr5	21803738	21804545	processed_pseudogene	0.807	3	4	9	10	8	9	9	6	1.43328	1.4336	2.761	2.63623	2.12511	2.72787	2.40588	2.42799
ENSMUSG00000106294.2	Gm8539	chr5	21818992	21819492	processed_pseudogene	0.5	5	4	3	7	11	9	5	2	3.85553	2.31383	1.48542	2.97841	4.71615	4.40279	2.15727	1.30626
ENSMUSG00000038525.17	Armc10	chr5	21850811	21867692	protein_coding	16.881	1020	1500	1657	1978	1657	1471	1523	1210	23.2962	25.7001	24.3009	24.9279	21.0421	21.3142	19.4629	23.4076
ENSMUSG00000044968.17	Napepld	chr5	21867899	21906394	protein_coding	38.495	91	110	130	145	130	138	138	113	0.911425	0.826477	0.836058	0.801347	0.723942	0.87686	0.773356	0.958614
ENSMUSG00000124109.1	ENSMUSG00000124109	chr5	21894236	21906873	lncRNA	12.637	1	2	1	2	5	1	2	1	0.0305098	0.045775	0.0195908	0.03367	0.0848185	0.0193558	0.0341421	0.025842
ENSMUSG00000081242.2	Gm15719	chr5	21894539	21895173	processed_pseudogene	0.634	1	4	2	0	2	2	0	1	0.608127	1.82479	0.780976	0	0.676247	0.771607	0	0.515087
ENSMUSG00000124156.1	ENSMUSG00000124156	chr5	21906901	21917848	lncRNA	10.947	3	1	1	3	6	4	1	3	0.10566	0.0264209	0.0226153	0.058302	0.117495	0.0893758	0.0197065	0.0894944
ENSMUSG00000133569.1	ENSMUSG00000133569	chr5	21934385	21940700	lncRNA	6.315	0	3	0	1	0	0	1	0	0	0.137401	0	0.0336887	0	0	0.0341611	0
ENSMUSG00000029017.14	Pmpcb	chr5	21942139	21962150	protein_coding	20.011	852	1226	1244	1632	1616	1411	1454	1020	16.4155	17.72	15.3904	17.3504	17.3116	17.247	15.6747	16.6457
ENSMUSG00000083006.2	Gm15715	chr5	21953229	21953511	processed_pseudogene	0.282	0	0	0	0	0	0	0	0	0	0	0	0	0	0	0	0
ENSMUSG00000029014.15	Dnajc2	chr5	21962265	21990249	protein_coding	27.984	1497	2024	2228	2637	3174	2578	2350	1762	20.6251	20.9191	19.7107	20.0474	24.3143	22.5335	18.116	20.562
ENSMUSG00000028932.9	Psmc2	chr5	21990281	22008785	protein_coding	18.504	1347	1918	1926	2346	2877	2150	2492	1577	28.0663	29.9796	25.7684	26.9724	33.3303	28.4203	29.0527	27.8315
ENSMUSG00000029015.10	Slc26a5	chr5	22015653	22070602	protein_coding	54.949	0	0	1	0	0	0	0	1	0	0	0.00450544	0	0	0	0	0.00594306
ENSMUSG00000042453.15	Reln	chr5	22089452	22549700	protein_coding	460.248	246	236	565	444	579	453	621	403	0.206076	0.148307	0.303916	0.205233	0.269682	0.240747	0.291075	0.285945
ENSMUSG00000090008.2	Gm16111	chr5	22094778	22095062	processed_pseudogene	0.284	0	0	0	0	0	0	0	0	0	0	0	0	0	0	0	0
ENSMUSG00000073152.6	Gm10475	chr5	22115904	22159012	lncRNA	43.108	0	0	0	0	0	0	0	2	0	0	0	0	0	0	0	0.015151
ENSMUSG00000090197.2	Dnaja1-ps	chr5	22156856	22157497	processed_pseudogene	0.641	0	0	0	0	0	0	0	1	0	0	0	0	0	0	0	0.509462
ENSMUSG00000105766.2	Gm19666	chr5	22161092	22162984	TEC	1.892	0	0	1	1	0	2	2	2	0	0	0.130851	0.112444	0	0.258562	0.228041	0.345206
ENSMUSG00000127648.1	ENSMUSG00000127648	chr5	22406257	22411376	lncRNA	5.119	0	0	0	1	0	1	0	0	0	0	0	0.0415596	0	0.0477826	0	0
ENSMUSG00000125662.1	ENSMUSG00000125662	chr5	22482957	22488881	lncRNA	5.924	0	0	0	0	0	0	0	0	0	0	0	0	0	0	0	0
ENSMUSG00000089910.2	Gm16113	chr5	22486209	22486580	processed_pseudogene	0.371	1	1	0	2	1	0	0	1	1.03923	0.779594	0	1.14687	0.577817	0	0	0.880229
ENSMUSG00000089793.2	Gm16112	chr5	22497785	22498166	processed_pseudogene	0.381	0	0	0	0	0	0	0	0	0	0	0	0	0	0	0	0
ENSMUSG00000090226.2	Gm16110	chr5	22539440	22541116	lncRNA	1.676	0	0	0	0	0	0	0	0	0	0	0	0	0	0	0	0
ENSMUSG00000126697.1	ENSMUSG00000126697	chr5	22548475	22551938	lncRNA	3.463	0	0	0	1	0	1	0	1	0	0	0	0.0614334	0	0.0706322	0	0.0943012
ENSMUSG00000088578.3	Gm25459	chr5	22564162	22564275	snoRNA	0.113	0	0	0	0	0	0	0	0	0	0	0	0	0	0	0	0
ENSMUSG00000128081.1	ENSMUSG00000128081	chr5	22566059	22639617	lncRNA	73.558	0	0	0	0	0	1	1	0	0	0	0	0	0	0.00332526	0.00293275	0
ENSMUSG00000105106.2	Gm43657	chr5	22605884	22609716	lncRNA	3.832	0	0	0	0	0	0	0	0	0	0	0	0	0	0	0	0
ENSMUSG00002075934.1	Gm55865	chr5	22635329	22635441	rRNA	0.112	0	0	0	0	0	0	0	0	0	0	0	0	0	0	0	0
ENSMUSG00000105081.2	Gm43110	chr5	22677765	22677990	processed_pseudogene	0.225	1	1	0	0	0	1	4	1	1.71357	1.28546	0	0	0	1.08711	3.83515	1.4514
ENSMUSG00000029012.12	Orc5	chr5	22691483	22755427	protein_coding	63.944	375	633	636	823	836	717	713	543	2.26108	2.86316	2.46238	2.73815	2.80266	2.74268	2.40544	2.77313
ENSMUSG00000084235.4	Gm15421	chr5	22733319	22733717	transcribed_processed_pseudogene	0.398	2	3	2	4	0	3	2	0	1.93745	2.18012	1.24407	2.13813	0	1.84371	1.08406	0
ENSMUSG00000121712.1	Gm15421	chr5	22733341	22734242	lncRNA	0.901	0	0	0	0	0	0	0	0	0	0	0	0	0	0	0	0
ENSMUSG00000119906.1	Gm22887	chr5	22739735	22739841	snRNA	0.106	0	1	4	1	1	1	0	0	0	2.72858	9.34225	2.00702	2.02236	2.30754	0	0
ENSMUSG00000097207.10	6030443J06Rik	chr5	22755362	23012848	lncRNA	257.486	32	72	71	91	80	47	51	67	0.047916	0.0808763	0.0682656	0.0751873	0.0666041	0.0446477	0.0427289	0.084975
ENSMUSG00000138330.1	ENSMUSG00000138330	chr5	22767445	22794672	lncRNA	27.227	0	0	0	0	0	0	0	0	0	0	0	0	0	0	0	0
ENSMUSG00000105156.2	Gm9057	chr5	22768955	22769250	processed_pseudogene	0.295	10	14	23	18	35	21	19	21	13.0696	13.7261	19.302	12.981	25.4338	17.4122	13.8943	23.247
ENSMUSG00000081855.5	Rpl17-ps5	chr5	22817626	22818180	processed_pseudogene	0.554	31	51	35	54	63	52	47	31	21.5743	26.6258	15.6407	20.7368	24.3778	22.9588	18.3018	18.2735
ENSMUSG00000092704.3	Gm24512	chr5	22850117	22850181	snRNA	0.064	0	0	0	0	0	0	0	0	0	0	0	0	0	0	0	0
ENSMUSG00000106181.2	Gm9523	chr5	22898559	22899717	processed_pseudogene	1.158	2	7	2	5	9	3	2	4	0.665894	1.74836	0.427581	0.918583	1.66609	0.633677	0.372586	1.12803
ENSMUSG00000104913.2	Gm6560	chr5	22929576	22931166	processed_pseudogene	1.59	16	10	25	33	30	15	36	16	3.87978	1.81905	3.8926	4.41544	4.04472	2.30754	4.88439	3.28619
ENSMUSG00000105076.2	A930003O13Rik	chr5	22943908	22951905	lncRNA	7.997	0	0	0	0	0	0	0	0	0	0	0	0	0	0	0	0
ENSMUSG00002076602.1	Gm55868	chr5	22944017	22944109	miRNA	0.092	0	0	0	0	0	0	0	0	0	0	0	0	0	0	0	0
ENSMUSG00000106379.2	Lhfpl3	chr5	22951057	23480595	protein_coding	529.538	0	1	1	0	0	0	0	1	0	0.000546192	0.00046752	0	0	0	0	0.000616698
ENSMUSG00000094832.2	Gm21846	chr5	22980628	22983700	TEC	3.072	0	0	0	0	0	0	0	0	0	0	0	0	0	0	0	0
ENSMUSG00000105543.2	Gm43169	chr5	23068810	23073543	TEC	4.733	0	0	0	0	0	0	0	0	0	0	0	0	0	0	0	0
ENSMUSG00000137907.1	ENSMUSG00000137907	chr5	23086269	23143400	lncRNA	57.131	0	0	0	0	0	0	0	0	0	0	0	0	0	0	0	0
ENSMUSG00000060879.4	Gm6564	chr5	23136393	23137011	processed_pseudogene	0.618	0	0	0	0	0	0	0	0	0	0	0	0	0	0	0	0
ENSMUSG00000104866.2	Gm42948	chr5	23405918	23428794	lncRNA	22.876	0	0	0	0	0	0	0	0	0	0	0	0	0	0	0	0
ENSMUSG00002076077.1	Gm55869	chr5	23484864	23484909	miRNA	0.045	0	0	0	0	0	0	0	0	0	0	0	0	0	0	0	0
ENSMUSG00000128614.1	ENSMUSG00000128614	chr5	23519307	23535032	lncRNA	15.725	1	0	0	2	0	0	2	0	0.0245185	0	0	0.027058	0	0	0.0274375	0
ENSMUSG00000105254.3	Gm42951	chr5	23535368	23552272	lncRNA	16.904	0	0	0	0	0	0	0	0	0	0	0	0	0	0	0	0
ENSMUSG00000073147.6	5031425E22Rik	chr5	23557556	23639396	lncRNA	81.84	1251	2016	2209	2577	1934	1671	1798	1647	5.89353	7.12471	6.68232	6.69894	5.06589	4.9942	4.73946	6.572
ENSMUSG00000105091.2	Gm43722	chr5	23581494	23581617	processed_pseudogene	0.123	0	0	0	0	0	0	0	0	0	0	0	0	0	0	0	0
ENSMUSG00000106269.3	4930580E04Rik	chr5	23591891	23601629	lncRNA	9.738	0	0	0	1	0	0	0	0	0	0	0	0.0218468	0	0	0	0
ENSMUSG00000104765.2	Gm43058	chr5	23592618	23593242	processed_pseudogene	0.624	4	6	5	3	6	6	7	6	2.47149	2.78105	1.98373	1.02281	2.06125	2.35192	2.42002	3.14005
ENSMUSG00000105042.2	Gm42509	chr5	23601101	23601881	TEC	0.78	0	0	0	0	0	0	1	0	0	0	0	0	0	0	0.276573	0
ENSMUSG00000119996.2	Gm57286	chr5	23621527	23623592	lncRNA	2.065	149	191	243	265	228	203	191	178	27.8196	26.752	29.1329	27.3013	23.669	24.0454	19.9535	28.1494
ENSMUSG00000136789.1	ENSMUSG00000136789	chr5	23623297	23624154	lncRNA	0.857	1	0	3	0	1	0	1	1	0.449887	0	0.866638	0	0.25014	0	0.251724	0.381056
ENSMUSG00000120367.2	Gm57294	chr5	23637823	23639363	lncRNA	1.54	40	48	68	61	55	65	109	64	10.0144	9.01494	10.9316	8.42687	7.65608	10.324	15.269	13.5715
ENSMUSG00000029004.16	Kmt2e	chr5	23639439	23709233	protein_coding	69.794	7352	11426	12561	13917	10491	10198	11354	9800	40.6136	47.3498	44.5557	42.4214	32.2228	35.7398	35.0942	45.8541
ENSMUSG00002076957.1	Gm55876	chr5	23692392	23692721	misc_RNA	0.329	2	1	5	1	0	3	0	1	2.34379	0.879117	3.76245	0.646638	0	2.23039	0	0.992599
ENSMUSG00000062604.12	Srpk2	chr5	23708262	23889615	protein_coding	181.353	1587	2402	2725	2896	2300	2272	2251	1695	3.37393	3.83081	3.71997	3.39728	2.71874	3.06435	2.67766	3.05221
ENSMUSG00000137918.1	ENSMUSG00000137918	chr5	23743812	23745203	lncRNA	1.391	0	0	0	1	0	0	0	0	0	0	0	0.152943	0	0	0	0
ENSMUSG00002075656.1	Gm55878	chr5	23879287	23879379	rRNA	0.092	0	0	0	1	1	0	0	0	0	0	0	2.31243	2.33011	0	0	0
ENSMUSG00000105565.2	Gm43566	chr5	23879737	23880544	lncRNA	0.807	0	1	2	4	3	2	4	5	0	0.358401	0.613555	1.05449	0.796916	0.606194	1.06928	2.02333
ENSMUSG00000105987.7	AI506816	chr5	23903290	23917684	lncRNA	14.394	1756	3041	2932	3350	3957	2529	4013	2220	47.0356	61.1051	50.4289	49.5131	58.9317	42.9757	60.144	50.3664
ENSMUSG00000118744.1	Gm50451	chr5	23915989	23916059	snoRNA	0.07	0	0	0	0	0	0	0	0	0	0	0	0	0	0	0	0
ENSMUSG00000057541.15	Pus7	chr5	23945646	23988709	protein_coding	43.063	478	774	648	853	798	705	797	540	4.27964	5.19851	3.72536	4.21407	3.97249	4.00442	3.99263	4.09505
ENSMUSG00000028999.16	Rint1	chr5	23992709	24025367	protein_coding	32.658	531	785	841	1042	900	758	910	706	6.26886	6.9522	6.37534	6.7879	5.90769	5.67721	6.01114	7.05968
ENSMUSG00000104569.2	Gm43054	chr5	23995700	23996583	TEC	0.883	20	38	37	59	39	35	33	38	8.73279	12.447	10.3738	14.215	9.46822	9.69533	8.06228	14.0538
ENSMUSG00000086697.4	4933427G23Rik	chr5	24020616	24036895	lncRNA	16.279	0	0	1	0	0	1	0	6	0	0	0.0152079	0	0	0.0150255	0	0.120363
ENSMUSG00000118636.2	Gm55895	chr5	24028285	24028576	transcribed_unitary_pseudogene	0.291	0	0	0	0	0	0	0	0	0	0	0	0	0	0	0	0
ENSMUSG00000118627.2	Gm55896	chr5	24036078	24036621	transcribed_processed_pseudogene	0.543	0	0	0	0	0	0	0	0	0	0	0	0	0	0	0	0
ENSMUSG00000065329.4	Gm22054	chr5	24041165	24041319	snRNA	0.154	0	0	0	1	1	1	0	0	0	0	0	1.38145	1.39201	1.58831	0	0
ENSMUSG00000028998.7	Tomm7	chr5	24043942	24049159	protein_coding	5.217	605	712	859	1006	1438	1118	981	640	44.7114	39.4731	40.7633	41.0236	59.0885	52.4175	40.5651	40.0617
ENSMUSG00000097180.8	2700038G22Rik	chr5	24055470	24066555	lncRNA	11.085	237	470	503	507	484	437	385	330	8.24321	12.2632	11.2339	9.73037	9.35997	9.64275	7.49255	9.72183
ENSMUSG00000120302.2	Gm57318	chr5	24056466	24127725	lncRNA	71.259	1	0	2	0	2	3	2	5	0.00541058	0	0.00694844	0	0.00601665	0.0102976	0.00605473	0.022914
ENSMUSG00000118905.1	Snord93	chr5	24057208	24057278	snoRNA	0.07	0	0	0	0	0	0	0	0	0	0	0	0	0	0	0	0
ENSMUSG00000118576.2	Gm9534	chr5	24069840	24081441	transcribed_unprocessed_pseudogene	11.601	0	0	0	0	1	0	0	0	0	0	0	0	0.0184786	0	0	0
ENSMUSG00000125292.1	ENSMUSG00000125292	chr5	24079692	24080360	lncRNA	0.668	1	3	1	0	1	1	2	1	0.577175	1.29893	0.370613	0	0.320914	0.366167	0.64589	0.48887
ENSMUSG00000125252.1	ENSMUSG00000125252	chr5	24099386	24102556	lncRNA	3.17	1	0	0	0	0	0	0	0	0.121625	0	0	0	0	0	0	0
ENSMUSG00000028995.15	Hycc1	chr5	24120274	24235688	protein_coding	115.414	1318	2081	2255	2789	2246	2183	2216	1655	4.40292	5.21502	4.8371	5.14099	4.17173	4.62648	4.14206	4.68284
ENSMUSG00000105866.2	Gm6745	chr5	24214885	24215410	processed_pseudogene	0.525	11	12	15	16	16	13	7	12	8.07825	6.61096	7.07342	6.48362	6.53319	6.05675	2.87636	7.46435
ENSMUSG00000106118.2	Gm18038	chr5	24290242	24290726	processed_pseudogene	0.484	0	0	0	0	0	0	0	0	0	0	0	0	0	0	0	0
ENSMUSG00000129097.1	ENSMUSG00000129097	chr5	24304340	24305494	lncRNA	1.154	0	1	0	0	0	4	0	0	0	0.250632	0	0	0	0.847831	0	0
ENSMUSG00000028986.13	Klhl7	chr5	24305603	24365790	protein_coding	60.187	265	443	410	580	483	409	406	303	1.69757	2.12884	1.68647	2.05013	1.72032	1.66217	1.45522	1.64403
ENSMUSG00000106133.2	Gm3724	chr5	24323314	24323662	processed_pseudogene	0.348	5	5	16	15	10	16	10	6	5.53955	4.15559	11.3825	9.16999	6.16007	11.2459	6.19906	5.63043
ENSMUSG00000106665.2	Gm43389	chr5	24358292	24360886	TEC	2.594	16	6	12	33	19	19	15	19	2.37812	0.668996	1.14527	2.70646	1.57018	1.79159	1.24746	2.39196
ENSMUSG00000048439.16	Nup42	chr5	24369961	24389011	protein_coding	19.05	183	218	247	352	353	295	314	243	3.70374	3.30982	3.20996	3.93101	3.97232	3.78776	3.55582	4.16563
ENSMUSG00000140629.1	ENSMUSG00000140629	chr5	24372129	24374991	lncRNA	2.862	0	0	1	0	1	0	2	1	0	0	0.0865023	0	0.0749023	0	0.150753	0.114104
ENSMUSG00000132730.1	ENSMUSG00000132730	chr5	24406507	24409496	lncRNA	2.989	0	0	0	0	0	0	0	0	0	0	0	0	0	0	0	0
ENSMUSG00000123238.1	ENSMUSG00000123238	chr5	24414317	24491435	lncRNA	77.118	0	0	1	0	0	0	0	0	0	0	0.00321027	0	0	0	0	0
ENSMUSG00000099891.2	Gm5575	chr5	24414325	24414722	transcribed_processed_pseudogene	0.397	0	0	0	0	0	0	0	0	0	0	0	0	0	0	0	0
ENSMUSG00000105141.2	Gm55902	chr5	24437407	24438045	processed_pseudogene	0.638	0	0	0	0	0	0	0	0	0	0	0	0	0	0	0	0
ENSMUSG00000105713.2	Gm43827	chr5	24445510	24446899	processed_pseudogene	1.389	0	0	0	0	0	0	0	0	0	0	0	0	0	0	0	0
ENSMUSG00000123278.1	ENSMUSG00000123278	chr5	24461718	24462659	lncRNA	0.941	7	17	14	18	18	15	15	17	2.86809	5.22518	3.68329	4.06949	4.1006	3.89903	3.4388	5.89969
ENSMUSG00000123314.1	ENSMUSG00000123314	chr5	24461762	24462654	lncRNA	0.892	0	0	1	0	0	0	0	0	0	0	0.277544	0	0	0	0	0
ENSMUSG00000081071.2	Gm9836	chr5	24461820	24462035	transcribed_processed_pseudogene	0.215	0	0	0	0	0	0	0	0	0	0	0	0	0	0	0	0
ENSMUSG00000123360.1	ENSMUSG00000123360	chr5	24471560	24471734	lncRNA	0.174	1	0	1	1	0	0	0	0	2.21582	0	1.42281	1.22267	0	0	0	0
ENSMUSG00000144137.1	ENSMUSG00000144137	chr5	24502282	24506113	lncRNA	3.831	0	0	0	0	0	0	0	0	0	0	0	0	0	0	0	0
ENSMUSG00000125329.1	ENSMUSG00000125329	chr5	24506223	24513489	lncRNA	7.266	0	0	0	0	0	0	0	0	0	0	0	0	0	0	0	0
ENSMUSG00000086729.3	Gm15589	chr5	24516396	24543969	lncRNA	27.573	0	0	0	0	0	0	0	0	0	0	0	0	0	0	0	0
ENSMUSG00000038319.15	Kcnh2	chr5	24524587	24556602	protein_coding	32.015	18	19	21	21	23	31	22	7	0.216772	0.171649	0.162391	0.139548	0.154006	0.236845	0.148243	0.0714026
ENSMUSG00000129365.1	ENSMUSG00000129365	chr5	24549022	24549585	lncRNA	0.563	1	0	1	3	0	2	0	0	0.684819	0	0.439733	1.13363	0	0.868914	0	0
ENSMUSG00000131465.1	ENSMUSG00000131465	chr5	24558056	24561323	lncRNA	3.267	0	0	0	0	0	0	0	0	0	0	0	0	0	0	0	0
ENSMUSG00000028978.13	Nos3	chr5	24569808	24589472	protein_coding	19.664	0	0	0	3	3	1	0	0	0	0	0	0.0324569	0.032705	0.0124389	0	0
ENSMUSG00000086769.8	Gm15587	chr5	24571190	24588612	lncRNA	17.422	0	0	0	0	0	0	0	0	0	0	0	0	0	0	0	0
ENSMUSG00000038295.15	Atg9b	chr5	24589179	24597141	protein_coding	7.962	1	2	12	8	8	11	22	4	0.0484241	0.0726524	0.373127	0.213759	0.215393	0.337929	0.596081	0.164062
ENSMUSG00000028973.19	Abcb8	chr5	24598661	24615052	protein_coding	16.391	403	611	581	724	828	626	714	503	9.47946	10.7815	8.77542	9.39702	10.829	9.34166	9.39718	10.0215
ENSMUSG00000038276.13	Asic3	chr5	24618390	24622833	protein_coding	4.443	0	1	2	3	2	2	2	4	0	0.0650978	0.111443	0.143649	0.096498	0.110105	0.0971088	0.294004
ENSMUSG00000028969.11	Cdk5	chr5	24623239	24628528	protein_coding	5.289	594	780	853	1036	976	885	900	684	43.3009	42.6544	39.9275	41.6719	39.5586	40.9284	36.7091	42.233
ENSMUSG00000028962.15	Slc4a2	chr5	24628835	24645948	protein_coding	17.113	1348	1892	2133	2382	2037	1916	1985	1745	30.3702	31.977	30.8576	29.6123	25.517	27.3857	25.023	33.2996
ENSMUSG00000028959.15	Fastk	chr5	24643438	24650285	protein_coding	6.847	1200	1667	1838	2233	2040	1925	1912	1424	67.5717	70.417	66.4573	69.3818	63.8696	68.7679	60.241	67.9171
ENSMUSG00000088696.3	Gm22333	chr5	24643484	24643584	snRNA	0.1	0	0	0	0	0	0	0	0	0	0	0	0	0	0	0	0
ENSMUSG00000028958.16	Tmub1	chr5	24650456	24652852	protein_coding	2.396	341	490	540	614	568	552	559	489	54.8721	59.1496	55.7961	54.5178	50.819	56.3518	50.3303	66.6487
ENSMUSG00000105858.2	2310074N15Rik	chr5	24652906	24653487	lncRNA	0.581	3	2	2	2	4	2	4	0	1.99081	0.995626	0.852219	0.732337	1.47587	0.841994	1.48521	0
ENSMUSG00000104190.2	Gm10472	chr5	24654606	24656707	TEC	2.101	1	0	0	1	0	0	0	1	0.183509	0	0	0.101258	0	0	0	0.155433
ENSMUSG00000023353.15	Agap3	chr5	24657175	24707045	protein_coding	49.87	675	960	1009	1181	968	958	967	727	5.21853	5.56768	5.00898	5.03811	4.16103	4.69874	4.18304	4.76063
ENSMUSG00000067724.6	Gbx1	chr5	24707755	24732200	protein_coding	24.445	0	0	1	0	2	0	1	0	0	0	0.0101276	0	0.017539	0	0.008825	0
ENSMUSG00000128526.1	ENSMUSG00000128526	chr5	24735961	24737112	lncRNA	1.151	0	0	0	0	0	0	0	0	0	0	0	0	0	0	0	0
ENSMUSG00000038204.14	Asb10	chr5	24737695	24745976	protein_coding	8.281	0	0	0	0	0	1	0	0	0	0	0	0	0	0.0295374	0	0
ENSMUSG00000038199.13	Iqca1l	chr5	24748430	24761807	protein_coding	13.377	1	0	0	0	0	0	0	1	0.0288221	0	0	0	0	0	0	0.0244124
ENSMUSG00000028953.11	Abcf2	chr5	24770343	24782465	protein_coding	12.122	1145	1704	1732	2121	2038	1907	1990	1438	36.4179	40.6572	35.3729	37.224	36.0408	38.4797	35.4147	38.7395
ENSMUSG00000129819.1	ENSMUSG00000129819	chr5	24782419	24790054	lncRNA	7.635	2	0	2	3	1	4	0	1	0.100996	0	0.0648512	0.0835929	0.0280773	0.128146	0	0.0427721
ENSMUSG00000067719.6	Gm10221	chr5	24786552	24786860	transcribed_processed_pseudogene	0.308	11	10	15	6	23	19	21	8	13.7697	9.39056	12.057	4.14436	16.0082	15.0889	14.7087	8.48221
ENSMUSG00000038181.17	Chpf2	chr5	24791739	24799554	protein_coding	7.815	1043	1646	1696	1988	1736	1618	1597	1241	51.4564	60.9177	53.7272	54.1183	47.6196	50.6413	44.084	51.8576
ENSMUSG00000028949.14	Smarcd3	chr5	24795816	24829409	protein_coding	33.593	19	32	58	63	18	9	15	27	0.218066	0.275514	0.427441	0.398978	0.114865	0.0655313	0.0963268	0.262473
ENSMUSG00000076387.3	Mir671	chr5	24797112	24797209	miRNA	0.097	0	0	0	0	0	0	0	0	0	0	0	0	0	0	0	0
ENSMUSG00000129937.1	ENSMUSG00000129937	chr5	24807770	24808113	lncRNA	0.343	0	0	0	0	0	0	0	0	0	0	0	0	0	0	0	0
ENSMUSG00000129859.1	ENSMUSG00000129859	chr5	24826935	24833153	lncRNA	6.218	0	0	0	0	0	0	0	0	0	0	0	0	0	0	0	0
ENSMUSG00000121722.2	1700022A21Rik	chr5	24850404	24853874	lncRNA	3.47	0	0	0	0	0	0	0	0	0	0	0	0	0	0	0	0
ENSMUSG00000038165.10	1700022A21Rik	chr5	24852682	24853732	transcribed_processed_pseudogene	1.05	0	0	0	0	0	0	0	0	0	0	0	0	0	0	0	0
ENSMUSG00000028954.12	Nub1	chr5	24890530	24915376	protein_coding	24.846	2351	3229	3562	4297	4099	3549	3743	2855	36.4821	37.5884	35.4923	36.7931	35.366	34.9385	32.4989	37.5249
ENSMUSG00000097275.3	Gm26648	chr5	24901898	24909699	lncRNA	7.801	2	3	59	8	12	7	17	59	0.098847	0.111228	1.8724	0.218171	0.329758	0.219484	0.470114	2.46986
ENSMUSG00000055235.12	Wdr86	chr5	24916736	24935725	protein_coding	18.989	13	22	22	22	35	18	29	16	0.263952	0.335091	0.286826	0.246478	0.395121	0.23186	0.329458	0.275162
ENSMUSG00000131643.1	ENSMUSG00000131643	chr5	24935142	24946298	lncRNA	11.156	0	1	2	0	2	0	0	2	0	0.0259259	0.0443832	0	0.0384314	0	0	0.0585452
ENSMUSG00000128448.1	ENSMUSG00000128448	chr5	24952316	24995797	lncRNA	43.481	8	2	6	12	3	2	2	0	0.0709373	0.0133037	0.0341624	0.0587136	0.0147906	0.0112509	0.00992282	0
ENSMUSG00000038135.5	Crygn	chr5	24956001	24963006	protein_coding	7.005	1	0	2	2	4	0	4	2	0.0550397	0	0.0706837	0.0607406	0.12241	0	0.123185	0.0932377
ENSMUSG00000028945.10	Rheb	chr5	25007821	25047622	protein_coding	39.801	903	1151	1304	1502	1594	1293	1309	981	8.74737	8.36419	8.11112	8.02847	8.58537	7.94621	7.09497	8.04905
ENSMUSG00002074913.1	Gm55956	chr5	25025591	25025835	misc_RNA	0.244	9	7	10	4	7	12	5	6	14.2212	8.29756	10.1463	3.4876	6.14997	12.0295	4.42064	8.03029
ENSMUSG00000125921.1	ENSMUSG00000125921	chr5	25027840	25047856	lncRNA	20.016	11	8	8	17	14	9	8	7	0.211885	0.115599	0.0989487	0.180688	0.149939	0.109982	0.0862219	0.114206
ENSMUSG00000125990.1	ENSMUSG00000125990	chr5	25047385	25049000	lncRNA	1.615	2	2	9	3	2	2	6	10	0.477465	0.358179	1.37964	0.39519	0.265474	0.302909	0.801463	2.02207
ENSMUSG00000028944.15	Prkag2	chr5	25067742	25305640	protein_coding	237.898	539	836	961	1071	982	865	921	729	0.873538	1.01638	1.00007	0.957758	0.884882	0.889366	0.835167	1.00071
ENSMUSG00000087314.2	Prkag2os2	chr5	25078542	25080932	lncRNA	2.39	2	1	7	1	2	1	3	8	0.322638	0.121016	0.725099	0.0890142	0.179389	0.102343	0.270787	1.0931
ENSMUSG00000086446.3	Prkag2os1	chr5	25106355	25111849	lncRNA	5.494	0	0	2	0	0	0	0	1	0	0	0.0901236	0	0	0	0	0.0594403
ENSMUSG00000144104.1	ENSMUSG00000144104	chr5	25129316	25130673	lncRNA	1.357	0	0	0	0	0	0	0	0	0	0	0	0	0	0	0	0
ENSMUSG00000059631.9	1500035N22Rik	chr5	25190806	25203174	lncRNA	12.368	0	0	0	0	0	0	0	0	0	0	0	0	0	0	0	0
ENSMUSG00000144142.1	ENSMUSG00000144142	chr5	25200752	25200929	lncRNA	0.177	0	0	0	0	0	0	0	0	0	0	0	0	0	0	0	0
ENSMUSG00000144069.1	ENSMUSG00000144069	chr5	25302742	25304914	lncRNA	2.172	0	0	1	0	3	0	1	1	0	0	0.113982	0	0.296092	0	0.0993219	0.150352
ENSMUSG00000043833.9	2900005J15Rik	chr5	25305084	25315117	lncRNA	10.033	21	48	37	47	78	34	48	26	0.806998	1.38373	0.912994	0.996607	1.66659	0.828902	1.03208	0.846277
ENSMUSG00000129854.1	ENSMUSG00000129854	chr5	25328849	25368470	lncRNA	39.621	0	0	0	0	0	0	0	0	0	0	0	0	0	0	0	0
ENSMUSG00000105763.2	Gm19088	chr5	25331133	25331698	processed_pseudogene	0.565	0	0	0	0	0	0	0	0	0	0	0	0	0	0	0	0
ENSMUSG00000125390.1	ENSMUSG00000125390	chr5	25373053	25380443	lncRNA	7.39	0	0	0	0	0	0	0	0	0	0	0	0	0	0	0	0
ENSMUSG00002076426.1	Gm55963	chr5	25373370	25373462	miRNA	0.092	0	0	0	0	0	0	0	0	0	0	0	0	0	0	0	0
ENSMUSG00000028938.10	Galntl5	chr5	25386458	25425295	protein_coding	38.837	0	0	0	0	0	0	0	0	0	0	0	0	0	0	0	0
ENSMUSG00002074973.1	Gm55964	chr5	25393359	25393641	misc_RNA	0.282	0	0	0	0	0	0	0	0	0	0	0	0	0	0	0	0
ENSMUSG00000038072.15	Galnt11	chr5	25426902	25470916	protein_coding	44.014	1001	1374	1539	1830	1550	1462	1461	1335	8.76854	9.02897	8.65655	8.8454	7.54928	8.12478	7.16084	9.90513
ENSMUSG00000054116.2	E130116L18Rik	chr5	25427846	25428151	protein_coding	0.305	0	1	1	1	1	1	1	1	0	0.948293	0.811703	0.697521	0.702853	0.801965	0.707302	1.07071
ENSMUSG00000038056.16	Kmt2c	chr5	25476796	25703781	protein_coding	226.985	6794	10996	11783	13321	8753	8346	9343	7992	11.5402	14.0113	12.8516	12.4852	8.26655	8.99366	8.87961	11.4982
ENSMUSG00000106457.2	Gm42585	chr5	25574018	25578037	TEC	4.019	1	1	6	0	0	0	0	7	0.0959325	0.0719655	0.369599	0	0	0	0	0.568787
ENSMUSG00000092344.2	Hspe1-ps3	chr5	25596606	25596882	processed_pseudogene	0.276	0	0	0	1	0	0	1	0	0	0	0	0.770811	0	0	0.78162	0
ENSMUSG00000092181.2	Gm20432	chr5	25638034	25638283	processed_pseudogene	0.249	1	5	4	4	1	0	2	0	1.5484	5.80782	3.97702	3.41757	0.860925	0	1.73275	0
ENSMUSG00000092510.2	Gm18343	chr5	25655303	25655906	processed_pseudogene	0.603	0	0	0	0	0	0	0	0	0	0	0	0	0	0	0	0
ENSMUSG00000130766.1	ENSMUSG00000130766	chr5	25684069	25696433	lncRNA	12.364	0	0	0	0	0	0	0	1	0	0	0	0	0	0	0	0.0264126
ENSMUSG00000130727.1	ENSMUSG00000130727	chr5	25703386	25716235	lncRNA	12.849	39	58	58	106	53	56	56	33	1.17025	1.30557	1.11752	1.75507	0.884242	1.06604	0.940207	0.838715
ENSMUSG00000077387.3	Gm22656	chr5	25715863	25716033	snRNA	0.17	0	0	1	0	0	0	0	0	0	0	1.45629	0	0	0	0	0
ENSMUSG00000038044.9	Cct8l1	chr5	25721065	25723025	protein_coding	1.96	0	0	0	1	1	1	0	4	0	0	0	0.108543	0.109373	0.124796	0	0.666459
ENSMUSG00000130837.1	ENSMUSG00000130837	chr5	25734165	25734632	lncRNA	0.467	1	5	3	4	0	1	3	0	0.825595	3.09667	1.59038	1.82222	0	0.523767	1.38583	0
ENSMUSG00000101856.3	1700096K18Rik	chr5	25734900	25736475	lncRNA	1.575	58	81	91	128	115	102	113	88	14.1981	14.8747	14.304	17.2897	15.6524	15.8407	15.4776	18.2462
ENSMUSG00000105744.2	Gm43141	chr5	25737156	25737429	processed_pseudogene	0.273	0	0	0	0	0	0	0	0	0	0	0	0	0	0	0	0
ENSMUSG00000134200.1	ENSMUSG00000134200	chr5	25819404	25832397	lncRNA	12.993	0	0	0	0	0	0	0	0	0	0	0	0	0	0	0	0
ENSMUSG00000136982.1	ENSMUSG00000136982	chr5	25845600	25846717	lncRNA	1.117	0	0	0	0	0	0	0	0	0	0	0	0	0	0	0	0
ENSMUSG00000059244.7	Gm10062	chr5	25864804	25866280	lncRNA	1.476	0	1	0	2	2	3	1	4	0	0.195955	0	0.288271	0.290475	0.497153	0.146157	0.885
ENSMUSG00000106144.2	Gm43972	chr5	25864807	25866273	lncRNA	1.466	0	0	0	0	0	0	0	0	0	0	0	0	0	0	0	0
ENSMUSG00000140605.1	ENSMUSG00000140605	chr5	25875834	25877213	lncRNA	1.379	3	2	3	5	0	0	7	0	0.838766	0.419477	0.538585	0.77137	0	0	1.09506	0
ENSMUSG00000131998.1	ENSMUSG00000131998	chr5	25877358	25923208	lncRNA	45.85	0	0	0	0	0	0	0	0	0	0	0	0	0	0	0	0
ENSMUSG00000106241.2	Gm43143	chr5	25892371	25894393	TEC	2.022	15	21	21	23	33	22	31	25	2.86018	3.00387	2.5712	2.41993	3.49862	2.66132	3.30739	4.03765
ENSMUSG00000028933.12	Xrcc2	chr5	25894810	25910823	protein_coding	16.013	169	269	279	369	321	234	367	177	4.0691	4.85872	4.31349	4.90242	4.29731	3.57436	4.94422	3.60969
ENSMUSG00000132040.1	ENSMUSG00000132040	chr5	25910863	25915629	lncRNA	4.766	0	0	0	0	0	0	0	0	0	0	0	0	0	0	0	0
ENSMUSG00000104549.2	Gm43142	chr5	25915224	25915584	transcribed_processed_pseudogene	0.36	0	0	0	0	0	0	0	0	0	0	0	0	0	0	0	0
ENSMUSG00000127696.1	ENSMUSG00000127696	chr5	25953633	25954930	lncRNA	1.297	0	0	0	0	0	0	0	0	0	0	0	0	0	0	0	0
ENSMUSG00000056367.15	Actr3b	chr5	25964995	26055686	protein_coding	90.691	50	57	69	104	98	111	80	62	0.212564	0.181783	0.188357	0.243964	0.231647	0.299374	0.190296	0.223253
ENSMUSG00000131483.1	ENSMUSG00000131483	chr5	26096153	26096978	lncRNA	0.825	0	0	0	0	0	0	0	0	0	0	0	0	0	0	0	0
ENSMUSG00000105052.5	Gm21655	chr5	26124630	26131288	lncRNA	6.658	0	0	0	0	0	0	0	0	0	0	0	0	0	0	0	0
ENSMUSG00000104824.2	Gm21663	chr5	26140789	26147379	protein_coding	6.59	0	0	0	0	0	0	0	0	0	0	0	0	0	0	0	0
ENSMUSG00000135907.1	ENSMUSG00000135907	chr5	26146141	26147704	lncRNA	1.563	0	0	0	0	0	0	0	0	0	0	0	0	0	0	0	0
ENSMUSG00000095550.3	Speer4a3	chr5	26153251	26159415	protein_coding	6.164	0	0	0	0	0	0	0	0	0	0	0	0	0	0	0	0
ENSMUSG00000104651.2	Gm21168	chr5	26161624	26162719	processed_pseudogene	1.095	0	0	0	0	0	0	0	0	0	0	0	0	0	0	0	0
ENSMUSG00000106627.2	Gm21680	chr5	26170959	26177661	protein_coding	6.702	0	0	0	0	0	0	0	0	0	0	0	0	0	0	0	0
ENSMUSG00000096045.8	Gm21698	chr5	26187028	26193648	protein_coding	6.62	0	0	0	0	0	0	0	0	0	0	0	0	0	0	0	0
ENSMUSG00000091049.9	Gm1979	chr5	26204020	26209796	protein_coding	5.776	0	0	0	0	0	0	0	0	0	0	0	0	0	0	0	0
ENSMUSG00000136329.1	ENSMUSG00000136329	chr5	26211979	26372051	lncRNA	160.072	0	0	0	0	0	0	0	0	0	0	0	0	0	0	0	0
ENSMUSG00000090671.2	Gm5067	chr5	26212025	26213033	transcribed_processed_pseudogene	1.008	0	0	0	0	0	0	0	0	0	0	0	0	0	0	0	0
ENSMUSG00000067700.6	Gm5862	chr5	26222276	26227914	protein_coding	5.638	0	0	0	0	0	0	0	0	0	0	0	0	0	0	0	0
ENSMUSG00000073119.4	Speer4a1	chr5	26237844	26244556	protein_coding	6.712	0	0	0	0	0	0	0	0	0	0	0	0	0	0	0	0
ENSMUSG00000073117.3	Gm7347	chr5	26256881	26263579	protein_coding	6.698	0	0	0	0	0	0	0	0	0	0	0	0	0	0	0	0
ENSMUSG00000105422.2	Gm6089	chr5	26275535	26276472	processed_pseudogene	0.937	0	0	0	0	0	0	0	0	0	0	0	0	0	0	0	0
ENSMUSG00000073116.5	Speer4a2	chr5	26287572	26294289	protein_coding	6.717	0	0	0	0	0	0	0	0	0	0	0	0	0	0	0	0
ENSMUSG00000051940.3	5031410I06Rik	chr5	26303666	26310360	protein_coding	6.694	0	0	0	0	0	0	0	0	0	0	0	0	0	0	0	0
ENSMUSG00000067698.5	Gm10220	chr5	26319762	26326419	protein_coding	6.657	0	0	0	0	0	0	0	0	0	0	0	0	0	0	0	0
ENSMUSG00000059645.7	Gm7361	chr5	26462689	26469306	protein_coding	6.617	0	0	0	0	0	0	0	0	0	0	0	0	0	0	0	0
ENSMUSG00000105786.2	Gm18957	chr5	26560416	26562228	processed_pseudogene	1.812	0	0	0	0	0	0	0	0	0	0	0	0	0	0	0	0
ENSMUSG00000029044.11	4930584F24Rik	chr5	26664733	26698337	lncRNA	33.604	0	0	0	0	0	0	0	0	0	0	0	0	0	0	0	0
ENSMUSG00000105491.2	Gm42844	chr5	26804436	26804547	processed_pseudogene	0.111	0	0	0	0	0	0	0	0	0	0	0	0	0	0	0	0
ENSMUSG00000135798.1	ENSMUSG00000135798	chr5	26805258	27012222	lncRNA	206.964	0	0	0	0	0	0	0	0	0	0	0	0	0	0	0	0
ENSMUSG00000061576.16	Dpp6	chr5	27022201	27932503	protein_coding	910.302	0	0	0	0	0	0	0	0	0	0	0	0	0	0	0	0
ENSMUSG00000104733.2	Gm29784	chr5	27033098	27033503	processed_pseudogene	0.405	0	0	0	0	0	0	0	0	0	0	0	0	0	0	0	0
ENSMUSG00000080941.2	Gm16056	chr5	27064965	27065099	processed_pseudogene	0.134	0	0	1	0	0	0	0	0	0	0	1.84753	0	0	0	0	0
ENSMUSG00000138956.1	ENSMUSG00000138956	chr5	27167593	27181820	lncRNA	14.227	0	0	0	0	0	0	0	0	0	0	0	0	0	0	0	0
ENSMUSG00000081970.2	Gm16057	chr5	27210938	27212619	processed_pseudogene	1.681	0	0	0	0	0	0	0	0	0	0	0	0	0	0	0	0
ENSMUSG00000130036.1	ENSMUSG00000130036	chr5	27258933	27322942	lncRNA	64.009	0	0	0	0	0	0	0	0	0	0	0	0	0	0	0	0
ENSMUSG00000130078.1	ENSMUSG00000130078	chr5	27299546	27344151	lncRNA	44.605	0	0	0	0	0	0	0	0	0	0	0	0	0	0	0	0
ENSMUSG00000105946.2	Gm43776	chr5	27400953	27403866	TEC	2.913	0	0	0	0	0	1	0	1	0	0	0	0	0	0.0839682	0	0.112106
ENSMUSG00000106537.2	Gm43502	chr5	27423183	27425778	TEC	2.595	0	0	0	0	0	0	0	0	0	0	0	0	0	0	0	0
ENSMUSG00000129813.1	ENSMUSG00000129813	chr5	27682738	27694884	lncRNA	12.146	0	0	0	0	0	0	0	0	0	0	0	0	0	0	0	0
ENSMUSG00000048703.10	Speer4b	chr5	27700637	27706436	protein_coding	5.799	0	0	0	0	0	0	0	0	0	0	0	0	0	0	0	0
ENSMUSG00000086505.2	Gm16058	chr5	27757549	27758873	lncRNA	1.324	0	0	0	0	0	0	0	0	0	0	0	0	0	0	0	0
ENSMUSG00000129512.1	ENSMUSG00000129512	chr5	27933946	27936184	lncRNA	2.238	0	0	0	0	0	0	0	0	0	0	0	0	0	0	0	0
ENSMUSG00000002221.12	Paxip1	chr5	27945078	27996689	protein_coding	51.611	1018	1363	1695	1811	1965	1686	1810	1333	7.60483	7.63829	8.13064	7.46506	8.16178	7.99044	7.56556	8.43447
ENSMUSG00000139501.1	ENSMUSG00000139501	chr5	27987120	27988881	lncRNA	1.761	0	1	4	3	0	0	0	5	0	0.164242	0.562339	0.362426	0	0	0	0.927215
ENSMUSG00000120915.2	Gm57306	chr5	27996679	27997721	lncRNA	1.042	4	7	3	7	9	7	3	4	1.48005	1.943	0.712772	1.42918	1.85157	1.64318	0.621095	1.25361
ENSMUSG00000097673.4	Gm26608	chr5	28007240	28329265	lncRNA	322.025	0	0	1	0	1	1	1	1	0	0	0.00076879	0	0.000665695	0.000759566	0.000669908	0.0010141
ENSMUSG00000105223.2	Gm43433	chr5	28022488	28022968	processed_pseudogene	0.48	0	0	1	0	0	1	0	0	0	0	0.51577	0	0	0.509582	0	0
ENSMUSG00000105375.2	Gm20239	chr5	28025968	28026949	processed_pseudogene	0.981	0	0	0	0	0	0	0	0	0	0	0	0	0	0	0	0
ENSMUSG00000039106.7	Htr5a	chr5	28047147	28060086	protein_coding	12.939	0	0	0	0	0	0	0	0	0	0	0	0	0	0	0	0
ENSMUSG00000104882.2	Gm43096	chr5	28065016	28065436	processed_pseudogene	0.42	0	3	1	0	1	3	1	0	0	2.06592	0.589451	0	0.510405	1.74714	0.513636	0
ENSMUSG00000106390.2	Gm5551	chr5	28065447	28066136	processed_pseudogene	0.689	0	0	0	0	0	0	0	1	0	0	0	0	0	0	0	0.47397
ENSMUSG00000144008.1	ENSMUSG00000144008	chr5	28111589	28124318	lncRNA	12.729	0	0	0	0	0	0	0	0	0	0	0	0	0	0	0	0
ENSMUSG00000144048.1	ENSMUSG00000144048	chr5	28148451	28157424	lncRNA	8.973	0	0	0	0	0	0	0	0	0	0	0	0	0	0	0	0
ENSMUSG00000118586.3	Spata31h-ps1	chr5	28157053	28182091	protein_coding	25.038	2	1	0	0	0	0	0	0	0.0307974	0.0115516	0	0	0	0	0	0
ENSMUSG00000104777.2	Gm4865	chr5	28204996	28206304	processed_pseudogene	1.308	1	0	0	0	0	0	0	0	0.294765	0	0	0	0	0	0	0
ENSMUSG00000106030.2	Gm43611	chr5	28237053	28241404	TEC	4.351	0	0	0	0	0	0	0	0	0	0	0	0	0	0	0	0
ENSMUSG00000143964.1	ENSMUSG00000143964	chr5	28237062	28255693	lncRNA	18.631	0	0	0	0	0	0	0	0	0	0	0	0	0	0	0	0
ENSMUSG00000045294.12	Insig1	chr5	28276361	28283660	protein_coding	7.299	676	824	1184	1260	1449	1216	1032	977	35.7081	32.6517	40.1592	36.7252	42.5569	40.7498	30.5015	43.712
ENSMUSG00000144083.1	ENSMUSG00000144083	chr5	28322611	28326655	lncRNA	4.044	0	0	0	1	0	0	0	0	0	0	0	0.0526073	0	0	0	0
ENSMUSG00000126536.1	ENSMUSG00000126536	chr5	28365804	28370223	lncRNA	4.419	0	0	0	0	0	0	0	0	0	0	0	0	0	0	0	0
ENSMUSG00000126497.1	ENSMUSG00000126497	chr5	28366542	28370236	lncRNA	3.694	0	0	0	0	0	0	0	0	0	0	0	0	0	0	0	0
ENSMUSG00000126573.1	ENSMUSG00000126573	chr5	28370363	28370649	lncRNA	0.286	0	0	0	0	0	0	0	0	0	0	0	0	0	0	0	0
ENSMUSG00000039095.9	En2	chr5	28370692	28377164	protein_coding	6.472	0	0	0	0	0	0	0	0	0	0	0	0	0	0	0	0
ENSMUSG00000106160.2	Gm43610	chr5	28373474	28373838	TEC	0.364	0	0	0	0	0	0	0	0	0	0	0	0	0	0	0	0
ENSMUSG00000142957.1	ENSMUSG00000142957	chr5	28379711	28381383	lncRNA	1.672	0	0	0	0	0	0	0	0	0	0	0	0	0	0	0	0
ENSMUSG00000044681.20	Cnpy1	chr5	28405817	28450804	protein_coding	44.987	0	0	0	0	0	0	0	0	0	0	0	0	0	0	0	0
ENSMUSG00000139814.1	ENSMUSG00000139814	chr5	28415164	28415552	lncRNA	0.388	0	0	0	0	0	0	0	0	0	0	0	0	0	0	0	0
ENSMUSG00000126787.1	ENSMUSG00000126787	chr5	28493866	28498379	lncRNA	4.513	0	1	1	1	0	0	0	0	0	0.064088	0.054857	0.0471402	0	0	0	0
ENSMUSG00000136518.1	ENSMUSG00000136518	chr5	28502445	28522133	lncRNA	19.688	1	0	0	0	1	1	1	1	0.0195831	0	0	0	0.0108884	0.0124238	0.0109573	0.016587
ENSMUSG00000048271.15	Rbm33	chr5	28522119	28624237	protein_coding	102.118	4381	7209	8039	8982	6932	6633	6991	6068	16.5407	20.4181	19.4893	18.7123	14.5519	15.8878	14.7687	19.405
ENSMUSG00000140444.1	ENSMUSG00000140444	chr5	28617733	28618847	lncRNA	1.114	0	0	9	0	0	1	3	17	0	0	2.00011	0	0	0.219569	0.580953	4.98349
ENSMUSG00000130057.1	ENSMUSG00000130057	chr5	28652206	28654659	lncRNA	2.453	0	0	0	0	0	0	1	0	0	0	0	0	0	0	0.0879442	0
ENSMUSG00000002633.5	Shh	chr5	28661813	28672254	protein_coding	10.441	0	0	0	0	0	0	0	0	0	0	0	0	0	0	0	0
ENSMUSG00000097726.9	9530036O11Rik	chr5	28663272	29138993	lncRNA	475.721	0	0	0	0	0	0	0	0	0	0	0	0	0	0	0	0
ENSMUSG00000143873.1	ENSMUSG00000143873	chr5	28705608	28707839	lncRNA	2.231	0	0	0	0	0	0	0	0	0	0	0	0	0	0	0	0
ENSMUSG00000105775.2	Gm10290	chr5	28743568	28744566	processed_pseudogene	0.998	1	2	1	0	3	0	2	0	0.386325	0.579618	0.248066	0	0.6444	0	0.432319	0
ENSMUSG00000104587.2	Gm43161	chr5	28782271	28783958	TEC	1.687	0	0	0	0	0	0	0	0	0	0	0	0	0	0	0	0
ENSMUSG00000133670.1	ENSMUSG00000133670	chr5	29034976	29036834	lncRNA	1.858	0	0	0	0	0	0	0	0	0	0	0	0	0	0	0	0
ENSMUSG00000129460.1	ENSMUSG00000129460	chr5	29049734	29051286	lncRNA	1.552	0	0	0	0	0	0	0	0	0	0	0	0	0	0	0	0
ENSMUSG00000127837.1	ENSMUSG00000127837	chr5	29051378	29059379	lncRNA	8.001	0	0	0	0	0	0	0	0	0	0	0	0	0	0	0	0
ENSMUSG00000139982.1	ENSMUSG00000139982	chr5	29097170	29242137	lncRNA	144.967	0	0	0	0	0	0	0	0	0	0	0	0	0	0	0	0
ENSMUSG00000140017.1	ENSMUSG00000140017	chr5	29197473	29211188	lncRNA	13.715	0	0	0	0	0	0	0	0	0	0	0	0	0	0	0	0
ENSMUSG00000140047.1	ENSMUSG00000140047	chr5	29211328	29219344	lncRNA	8.016	0	0	0	0	0	0	0	0	0	0	0	0	0	0	0	0
ENSMUSG00000140075.1	ENSMUSG00000140075	chr5	29220178	29222972	lncRNA	2.794	0	0	0	0	0	0	0	0	0	0	0	0	0	0	0	0
ENSMUSG00000119967.2	Gm57284	chr5	29335024	29400943	lncRNA	65.919	0	0	0	0	0	0	0	0	0	0	0	0	0	0	0	0
ENSMUSG00000029130.13	Rnf32	chr5	29400990	29433455	protein_coding	32.465	11	7	10	7	11	13	3	3	0.130635	0.0623627	0.0762574	0.0458711	0.0726343	0.0979452	0.0199347	0.030177
ENSMUSG00000089975.3	Gm7420	chr5	29422722	29423563	transcribed_processed_pseudogene	0.841	1	2	0	1	0	0	0	0	0.458446	0.687822	0	0.252965	0	0	0	0
ENSMUSG00000010721.16	Lmbr1	chr5	29434800	29583388	protein_coding	148.588	36	44	48	64	42	43	46	39	0.093412	0.0856468	0.0799751	0.0916333	0.0605941	0.0707848	0.066785	0.0857138
ENSMUSG00000105741.2	Lmbr1	chr5	29481000	29485295	TEC	4.295	6	10	11	10	7	5	11	6	0.538607	0.673409	0.634055	0.495329	0.349381	0.284749	0.552503	0.456203
ENSMUSG00002075488.1	Gm56016	chr5	29541778	29541844	miRNA	0.066	0	0	0	0	0	0	0	0	0	0	0	0	0	0	0	0
ENSMUSG00000097561.2	4632411P08Rik	chr5	29583697	29595486	lncRNA	11.789	0	0	0	1	0	0	1	1	0	0	0	0.018046	0	0	0.018299	0.0277008
ENSMUSG00000123503.1	ENSMUSG00000123503	chr5	29592120	29593328	lncRNA	1.208	0	0	0	0	0	0	0	0	0	0	0	0	0	0	0	0
ENSMUSG00000141932.1	ENSMUSG00000141932	chr5	29594702	29606896	lncRNA	12.194	0	0	0	0	0	0	0	0	0	0	0	0	0	0	0	0
ENSMUSG00000001569.11	Nom1	chr5	29639662	29662841	protein_coding	23.179	980	1450	1511	1833	1776	1614	1679	1225	16.301	18.0932	16.1386	16.8238	16.4253	17.0319	15.6265	17.2588
ENSMUSG00000001566.11	Mnx1	chr5	29678032	29683468	protein_coding	5.436	0	0	0	0	0	0	0	0	0	0	0	0	0	0	0	0
ENSMUSG00000128808.1	ENSMUSG00000128808	chr5	29683428	29743710	lncRNA	60.282	0	0	0	0	0	0	0	0	0	0	0	0	0	0	0	0
ENSMUSG00000118780.1	Gm24538	chr5	29686523	29686629	snRNA	0.106	0	0	0	0	0	0	0	0	0	0	0	0	0	0	0	0
ENSMUSG00000128844.1	ENSMUSG00000128844	chr5	29742945	29774116	lncRNA	31.171	0	0	1	0	0	1	0	0	0	0	0.0079423	0	0	0.00784702	0	0
ENSMUSG00000078182.5	Gm6083	chr5	29743151	29743507	transcribed_processed_pseudogene	0.356	0	0	0	0	0	0	0	0	0	0	0	0	0	0	0	0
ENSMUSG00000039000.9	Ube3c	chr5	29774240	29881090	protein_coding	106.85	1167	1649	1772	2151	1735	1674	1906	1367	4.21095	4.46363	4.10569	4.28275	3.48088	3.83209	3.84816	4.17796
ENSMUSG00000133600.1	ENSMUSG00000133600	chr5	29892403	29901560	lncRNA	9.157	0	0	0	0	0	0	0	0	0	0	0	0	0	0	0	0
ENSMUSG00000104648.2	Gm42570	chr5	29896420	29896711	processed_pseudogene	0.291	0	0	0	0	0	0	0	0	0	0	0	0	0	0	0	0
ENSMUSG00002076955.1	Gm56020	chr5	29914632	29914960	misc_RNA	0.328	0	0	0	0	0	0	0	0	0	0	0	0	0	0	0	0
ENSMUSG00000105032.2	Gm43117	chr5	29924326	29924704	processed_pseudogene	0.378	0	0	0	0	0	0	0	0	0	0	0	0	0	0	0	0
ENSMUSG00000053121.6	Gm5129	chr5	29940332	29941680	lncRNA	1.348	7	6	23	5	15	14	18	9	2.00213	1.28737	4.22411	0.789109	2.38543	2.54035	2.88063	2.18033
ENSMUSG00000029131.15	Dnajb6	chr5	29940686	30023132	protein_coding	82.446	1417	1915	2083	2538	2600	2247	2281	1585	6.6265	6.71802	6.25485	6.54906	6.76034	6.66636	5.96843	6.27812
ENSMUSG00000133714.1	ENSMUSG00000133714	chr5	29941420	29941830	lncRNA	0.41	1	4	1	3	1	6	6	1	0.940373	2.82175	0.603828	1.55666	0.522854	3.5795	3.15698	0.7965
ENSMUSG00000133527.1	ENSMUSG00000133527	chr5	29994801	30014506	lncRNA	19.705	0	0	0	0	0	0	0	0	0	0	0	0	0	0	0	0
ENSMUSG00000106558.2	Gm5552	chr5	29999521	30000035	processed_pseudogene	0.514	3	1	1	13	5	5	6	6	2.25031	0.562703	0.481653	5.38068	2.08531	2.37937	2.51822	3.81204
ENSMUSG00000105999.2	Gm2213	chr5	30012469	30013156	processed_pseudogene	0.687	0	0	0	0	0	0	0	0	0	0	0	0	0	0	0	0
ENSMUSG00000106551.2	Gm1969	chr5	30037086	30038305	processed_pseudogene	1.219	0	0	0	0	0	0	0	0	0	0	0	0	0	0	0	0
ENSMUSG00000133678.1	ENSMUSG00000133678	chr5	30057482	30058042	lncRNA	0.56	0	0	0	0	0	1	0	0	0	0	0	0	0	0.436785	0	0
ENSMUSG00000105437.3	Gm42450	chr5	30091726	30245857	lncRNA	154.131	2	5	9	7	10	4	10	8	0.00500292	0.00938258	0.0144561	0.00966196	0.0139083	0.00634783	0.0139963	0.01695
ENSMUSG00000105926.2	Gm43386	chr5	30151716	30155716	TEC	4	2	2	1	4	1	1	2	0	0.192776	0.144615	0.0618924	0.212744	0.0535926	0.0611498	0.107864	0
ENSMUSG00000025746.12	Il6	chr5	30218112	30224979	protein_coding	6.867	3	7	14	14	14	6	11	10	0.168437	0.294831	0.504729	0.433729	0.437044	0.213717	0.345565	0.475557
ENSMUSG00000025747.13	Tyms	chr5	30263200	30278615	protein_coding	15.415	199	295	241	327	704	444	635	240	4.9773	5.53504	3.87053	4.51296	9.79025	7.04522	8.88659	5.08437
ENSMUSG00000104667.3	Gm4961	chr5	30297908	30302692	lncRNA	4.784	2	2	2	2	4	2	2	0	0.161184	0.120915	0.103499	0.0889397	0.179239	0.102257	0.0901869	0
ENSMUSG00000086815.7	3110082J24Rik	chr5	30308573	30319506	lncRNA	10.933	0	0	0	0	0	0	1	0	0	0	0	0	0	0	0.0197317	0
ENSMUSG00000044576.7	Garem2	chr5	30310159	30323376	protein_coding	13.217	0	0	1	0	0	0	0	0	0	0	0.0187311	0	0	0	0	0
ENSMUSG00000025745.13	Hadha	chr5	30323302	30360160	protein_coding	36.858	2990	4046	4280	5207	5246	4515	4710	3625	31.2769	31.7495	28.7481	30.0547	30.5113	29.9627	27.5673	32.1178
ENSMUSG00000059447.14	Hadhb	chr5	30360246	30389591	protein_coding	29.345	1434	2020	2137	2616	2767	2359	2408	1712	18.8408	19.9095	18.0288	18.9653	20.2134	19.663	17.7022	19.0519
ENSMUSG00000088113.3	Mir1960	chr5	30375737	30375814	miRNA	0.077	3	1	0	1	0	2	2	0	15.0215	3.75623	0	2.76291	0	6.35323	5.6033	0
ENSMUSG00000067642.12	Adgrf3	chr5	30398429	30410720	protein_coding	12.291	1	1	1	0	4	2	1	1	0.0313687	0.0235318	0.0201423	0	0.069765	0.0398014	0.0175516	0.0265695
ENSMUSG00000120241.2	Gm57315	chr5	30428092	30437477	lncRNA	9.385	172	281	321	353	292	262	225	199	7.06607	8.65993	8.46775	8.00198	6.66981	6.82845	5.17193	6.9245
ENSMUSG00000075703.17	Selenoi	chr5	30437579	30477425	protein_coding	39.846	597	928	929	1160	949	890	982	756	5.77662	6.73605	5.77202	6.19342	5.10559	5.46337	5.31657	6.19593
ENSMUSG00000085099.2	Gm16288	chr5	30445080	30445446	processed_pseudogene	0.366	4	9	4	11	12	5	9	6	4.21369	7.1122	2.70568	6.39394	7.02853	3.34152	5.30477	5.35353
ENSMUSG00000073102.8	Drc1	chr5	30486386	30524039	protein_coding	37.653	14	16	8	12	15	8	2	2	0.143355	0.122903	0.0526002	0.0678014	0.0853997	0.0519692	0.0114587	0.017346
ENSMUSG00000106311.2	Gm43755	chr5	30523390	30523834	lncRNA	0.444	0	0	2	0	0	0	0	0	0	0	1.11518	0	0	0	0	0
ENSMUSG00000062372.14	Otof	chr5	30524406	30619276	protein_coding	94.87	2	3	4	5	3	1	5	5	0.00812802	0.00914607	0.0104383	0.0112124	0.00677886	0.00257826	0.0113696	0.0172112
ENSMUSG00000127127.1	ENSMUSG00000127127	chr5	30621525	30623347	lncRNA	1.822	0	0	0	0	0	0	0	0	0	0	0	0	0	0	0	0
ENSMUSG00000029182.11	Cimip2c	chr5	30623391	30641432	protein_coding	18.041	0	0	0	0	0	0	0	0	0	0	0	0	0	0	0	0
ENSMUSG00000053194.3	Cib4	chr5	30642927	30703180	protein_coding	60.253	0	0	0	0	0	0	0	0	0	0	0	0	0	0	0	0
ENSMUSG00002075404.1	Gm56091	chr5	30671922	30672028	snRNA	0.106	0	0	0	0	0	0	0	0	0	0	0	0	0	0	0	0
ENSMUSG00000106300.2	Gm42765	chr5	30686801	30701174	lncRNA	14.373	0	0	0	0	0	0	0	0	0	0	0	0	0	0	0	0
ENSMUSG00000053214.9	Gm9899	chr5	30731331	30745963	lncRNA	14.632	0	1	0	1	1	0	0	2	0	0.0197669	0	0.0145396	0.0146508	0	0	0.0446371
ENSMUSG00000142897.1	ENSMUSG00000142897	chr5	30735249	30737201	lncRNA	1.952	0	0	0	0	0	0	0	0	0	0	0	0	0	0	0	0
ENSMUSG00000049265.9	Kcnk3	chr5	30745514	30782615	protein_coding	37.101	3	3	5	8	7	7	5	3	0.0311759	0.0233872	0.0333643	0.0458734	0.0404461	0.0461496	0.029073	0.0264062
ENSMUSG00000029175.18	Slc35f6	chr5	30805277	30817073	protein_coding	11.796	399	670	665	865	680	629	726	503	13.0413	16.4279	13.9567	15.6005	12.3577	13.0428	13.2772	13.9253
ENSMUSG00000093710.3	Mir5625	chr5	30805280	30805359	miRNA	0.079	0	0	0	0	0	0	0	0	0	0	0	0	0	0	0	0
ENSMUSG00000029177.10	Cenpa	chr5	30824121	30832174	protein_coding	8.053	1087	1588	1754	2091	2488	1971	2437	1585	52.0422	57.0342	53.9224	55.24	66.2304	59.8665	65.2834	64.2749
ENSMUSG00000140256.1	ENSMUSG00000140256	chr5	30855613	30871123	lncRNA	15.51	0	0	0	0	0	0	0	0	0	0	0	0	0	0	0	0
ENSMUSG00000029168.15	Dpysl5	chr5	30868908	30956719	protein_coding	87.811	8	11	20	20	9	4	7	7	0.0351257	0.0362315	0.0563869	0.0484549	0.0219714	0.0111421	0.017197	0.0260327
ENSMUSG00000140180.1	ENSMUSG00000140180	chr5	30871194	30897543	lncRNA	26.349	0	0	0	0	0	0	0	0	0	0	0	0	0	0	0	0
ENSMUSG00000106173.2	Gm42764	chr5	30916376	30917821	lncRNA	1.445	0	0	0	0	0	0	0	0	0	0	0	0	0	0	0	0
ENSMUSG00000087258.3	Gm15461	chr5	30956406	30980309	lncRNA	23.903	0	1	0	1	0	0	0	0	0	0.0121001	0	0.0089003	0	0	0	0
ENSMUSG00000029166.15	Mapre3	chr5	30971985	31023450	protein_coding	51.465	66	103	96	132	96	97	127	80	0.494443	0.578852	0.461803	0.545656	0.399875	0.461015	0.532349	0.507631
ENSMUSG00000106229.2	Gm19409	chr5	30972964	30975821	lncRNA	2.857	3	7	1	8	10	4	0	0	0.404851	0.708647	0.0866537	0.595713	0.750334	0.342456	0	0
ENSMUSG00000140296.1	ENSMUSG00000140296	chr5	31003479	31011016	lncRNA	7.537	0	0	0	0	0	0	0	0	0	0	0	0	0	0	0	0
ENSMUSG00000038828.14	Tmem214	chr5	31025356	31036524	protein_coding	11.168	1223	1697	1976	2134	1972	1831	2246	1544	42.2216	43.949	43.8035	40.6514	37.8526	40.1022	43.3849	45.1483
ENSMUSG00000107086.2	Gm43808	chr5	31026108	31028172	TEC	2.064	3	2	9	16	9	10	7	12	0.560397	0.280261	1.07952	1.64918	0.934754	1.18507	0.731633	1.89863
ENSMUSG00000128455.1	ENSMUSG00000128455	chr5	31044867	31045378	lncRNA	0.511	0	1	2	1	0	1	3	0	0	0.566007	0.968961	0.416328	0	0.478668	1.2665	0
ENSMUSG00000029165.18	Agbl5	chr5	31046038	31064309	protein_coding	18.271	467	707	763	971	723	665	752	657	9.85459	11.1918	10.3385	11.3061	8.48283	8.90255	8.87892	11.7428
ENSMUSG00000107201.2	5930420M18Rik	chr5	31054644	31056924	TEC	2.28	21	44	56	65	34	38	45	39	3.55114	5.58162	6.08066	6.06507	3.19675	4.07666	4.25777	5.58598
ENSMUSG00000038803.8	Ost4	chr5	31063229	31065132	protein_coding	1.903	813	1066	1220	1389	1693	1468	1357	944	164.716	162.017	158.715	155.282	190.714	188.687	153.832	161.996
ENSMUSG00000133228.1	ENSMUSG00000133228	chr5	31065234	31066761	lncRNA	1.527	2	5	4	4	10	11	19	4	0.504981	0.947051	0.648512	0.557286	1.40387	1.76201	2.68423	0.855442
ENSMUSG00000029163.10	Emilin1	chr5	31070746	31078621	protein_coding	7.875	109	155	171	188	242	139	313	154	5.33654	5.69277	5.3758	5.07884	6.58763	4.31737	8.5743	6.38616
ENSMUSG00000029162.16	Khk	chr5	31078775	31088592	protein_coding	9.817	210	318	335	403	408	393	373	225	8.24754	9.36894	8.44818	8.7334	8.90935	9.79195	8.19662	7.48468
ENSMUSG00000029161.9	Cgref1	chr5	31090487	31102935	protein_coding	12.448	1	0	0	1	1	0	1	0	0.0309731	0	0	0.0170906	0.0172213	0	0.0173303	0
ENSMUSG00000006638.17	Abhd1	chr5	31107410	31112435	protein_coding	5.025	190	239	304	361	319	302	259	237	14.5781	13.7564	14.9773	15.2837	13.6088	14.7003	11.1191	15.4022
ENSMUSG00000045302.14	Preb	chr5	31108197	31117705	protein_coding	9.508	2023	2731	3227	3784	3476	2981	3370	2405	82.0334	83.0759	84.0247	84.6679	78.371	76.6881	76.462	82.603
ENSMUSG00000006642.4	Tcf23	chr5	31126006	31134362	protein_coding	8.356	0	0	0	0	0	1	0	1	0	0	0	0	0	0.0292723	0	0.0390815
ENSMUSG00000006641.13	Slc5a6	chr5	31193380	31206268	protein_coding	12.888	217	310	296	353	311	316	313	221	6.49169	6.95694	5.68595	5.82702	5.17296	5.99731	5.23918	5.59985
ENSMUSG00000013622.16	Atraid	chr5	31205656	31211967	protein_coding	6.311	599	824	900	1150	1207	1053	951	756	36.5942	37.7634	35.3054	38.7665	40.999	40.8118	32.5078	39.1195
ENSMUSG00000013629.17	Cad	chr5	31212124	31235823	protein_coding	23.699	1924	3178	2893	3689	3595	2750	3865	2487	31.3011	38.7852	30.2215	33.1158	32.5187	28.383	35.1823	34.2701
ENSMUSG00000029151.15	Slc30a3	chr5	31243450	31265581	protein_coding	22.131	0	0	0	0	0	1	0	0	0	0	0	0	0	0.0110523	0	0
ENSMUSG00000104299.2	Gm9924	chr5	31252328	31254638	TEC	2.31	1	1	0	0	0	0	0	0	0.166906	0.125208	0	0	0	0	0	0
ENSMUSG00000053856.8	Dnajc5g	chr5	31263629	31269870	protein_coding	6.241	0	0	0	0	0	0	0	0	0	0	0	0	0	0	0	0
ENSMUSG00000062077.15	Trim54	chr5	31274056	31294974	protein_coding	20.918	0	0	0	0	0	0	0	0	0	0	0	0	0	0	0	0
ENSMUSG00000135373.1	ENSMUSG00000135373	chr5	31275506	31276602	lncRNA	1.096	0	0	0	0	0	0	0	0	0	0	0	0	0	0	0	0
ENSMUSG00000107265.3	Gm15469	chr5	31293097	31294749	lncRNA	1.652	0	0	0	0	0	0	0	0	0	0	0	0	0	0	0	0
ENSMUSG00000038676.7	Ucn	chr5	31295407	31296173	protein_coding	0.766	0	0	0	0	1	0	0	0	0	0	0	0	0.279857	0	0	0
ENSMUSG00000107283.4	Mpv17	chr5	31297998	31311595	protein_coding	13.597	257	342	341	440	409	387	415	312	7.28742	7.27487	6.20881	6.88441	6.44829	6.96183	6.5843	7.49344
ENSMUSG00000101678.4	Gm29609	chr5	31302083	31337255	protein_coding	35.172	26	35	32	43	27	30	35	44	0.28501	0.287815	0.225242	0.260093	0.164563	0.208631	0.214672	0.408531
ENSMUSG00000143381.1	ENSMUSG00000143381	chr5	31311598	31317492	lncRNA	5.894	7	6	23	4	13	17	3	26	0.457901	0.294431	0.966084	0.14438	0.472822	0.705495	0.109803	1.44057
ENSMUSG00000106864.4	Gtf3c2	chr5	31313349	31337488	protein_coding	24.139	1035	1509	1570	1903	1857	1713	1585	1270	16.5312	18.0806	16.1019	16.7717	16.4914	17.3577	14.1649	17.1812
ENSMUSG00000143424.1	ENSMUSG00000143424	chr5	31336572	31338003	lncRNA	1.431	8	9	13	8	11	6	8	9	2.15543	1.81905	2.24906	1.18934	1.64785	1.02557	1.20602	2.05387
ENSMUSG00000029145.13	Eif2b4	chr5	31344902	31350774	protein_coding	5.872	618	919	1003	1134	1226	1023	1066	822	40.5776	45.266	42.2875	41.0851	44.7578	42.6133	39.163	45.7147
ENSMUSG00000029146.15	Snx17	chr5	31350571	31356487	protein_coding	5.916	1539	2066	2372	2805	2676	2297	2431	1833	100.298	101.005	99.2622	100.87	96.9667	94.9704	88.6465	101.182
ENSMUSG00000043059.17	Zfp513	chr5	31356325	31359647	protein_coding	3.322	795	1126	1317	1492	1502	1330	1288	1133	92.2681	98.035	98.1484	95.549	96.9248	97.9281	83.6413	111.378
ENSMUSG00000136892.1	ENSMUSG00000136892	chr5	31359344	31360287	lncRNA	0.943	4	5	27	10	17	11	11	26	1.63543	1.53356	7.08842	2.25603	3.86458	2.85323	2.51644	9.00392
ENSMUSG00000029147.12	Ppm1g	chr5	31360008	31378031	protein_coding	18.023	2528	3875	3729	4647	5000	3906	4681	3067	54.0797	62.1852	51.2227	54.8533	59.4713	53.0103	56.0294	55.5721
ENSMUSG00000136964.1	ENSMUSG00000136964	chr5	31360575	31361015	lncRNA	0.44	0	1	29	3	2	3	8	32	0	0.657339	16.3171	1.45053	0.97441	1.66772	3.92231	23.7502
ENSMUSG00000106717.2	Gm42798	chr5	31367688	31371659	TEC	3.971	42	54	42	72	63	56	57	37	4.07787	3.93311	2.61846	3.85735	3.40099	3.4494	3.09656	3.04279
ENSMUSG00000121100.2	Gm57317	chr5	31377876	31378339	lncRNA	0.463	1	4	5	3	3	7	7	3	0.832727	2.49874	2.67354	1.37847	1.38901	3.69805	3.26153	2.11597
ENSMUSG00000055424.6	Gm9970	chr5	31380294	31398576	lncRNA	18.282	3	4	8	3	2	4	4	9	0.0632676	0.0632818	0.108334	0.0349104	0.0234515	0.053517	0.0471999	0.160764
ENSMUSG00000029148.16	Nrbp1	chr5	31398208	31408910	protein_coding	10.702	2713	3501	4015	4836	4449	4256	3975	3109	97.7392	94.6171	92.8791	96.1343	89.1173	97.2729	80.1266	94.8693
ENSMUSG00000128166.1	ENSMUSG00000128166	chr5	31406721	31409238	lncRNA	2.517	58	76	95	79	84	85	81	91	8.88441	8.73319	9.3441	6.6773	7.15419	8.26021	6.94235	11.8067
ENSMUSG00000029149.15	Krtcap3	chr5	31409035	31410546	protein_coding	1.511	162	216	239	325	290	255	207	186	41.3366	41.3458	39.1589	45.7589	41.1432	41.2792	29.5536	40.1993
ENSMUSG00000038564.12	Ift172	chr5	31410621	31448460	protein_coding	37.839	904	1354	1336	1686	1432	1251	1422	1213	9.21113	10.3495	8.74106	9.47927	8.11275	8.08673	8.10708	10.4687
ENSMUSG00000140539.1	ENSMUSG00000140539	chr5	31448529	31450122	lncRNA	1.593	1	0	0	1	4	2	0	0	0.242029	0	0	0.133549	0.538281	0.307093	0	0
ENSMUSG00000038552.15	Fndc4	chr5	31449586	31453424	protein_coding	3.838	2	1	8	2	4	1	5	1	0.200913	0.0753594	0.516039	0.110862	0.223419	0.0637309	0.281041	0.0850873
ENSMUSG00000059434.10	Gckr	chr5	31454787	31484658	protein_coding	29.871	4	1	0	1	5	1	3	2	0.051629	0.00968261	0	0.00712209	0.0358827	0.00818852	0.0216659	0.021865
ENSMUSG00000130345.1	ENSMUSG00000130345	chr5	31508003	31545553	lncRNA	37.55	0	0	0	0	0	0	0	0	0	0	0	0	0	0	0	0
ENSMUSG00000106935.2	Gm19457	chr5	31513692	31514139	processed_pseudogene	0.447	0	0	0	0	0	0	0	0	0	0	0	0	0	0	0	0
ENSMUSG00000137656.1	ENSMUSG00000137656	chr5	31560736	31568848	lncRNA	8.112	0	0	0	0	0	0	0	0	0	0	0	0	0	0	0	0
ENSMUSG00000137620.1	ENSMUSG00000137620	chr5	31568595	31592333	lncRNA	23.738	0	0	0	0	0	1	0	0	0	0	0	0	0	0.0103041	0	0
ENSMUSG00000106866.2	Gm43659	chr5	31608168	31608795	processed_pseudogene	0.627	0	0	0	0	0	0	0	0	0	0	0	0	0	0	0	0
ENSMUSG00000106950.2	4930478M09Rik	chr5	31608563	31609675	TEC	1.112	0	0	0	0	0	0	0	0	0	0	0	0	0	0	0	0
ENSMUSG00000062761.8	Zfp512	chr5	31609775	31639098	protein_coding	29.323	1193	1737	1881	2307	1944	1753	1922	1497	15.6861	17.133	15.881	16.7377	14.2119	14.6227	14.14	16.6718
ENSMUSG00000107120.2	Gm43059	chr5	31618366	31619753	TEC	1.387	53	103	98	117	98	80	79	70	14.7327	21.4785	17.4923	17.9459	15.1466	14.1081	12.2873	16.4813
ENSMUSG00000107142.4	4930566F21Rik	chr5	31641450	31652523	lncRNA	11.073	0	1	3	0	0	0	0	1	0	0.0261202	0.0670738	0	0	0	0	0.029492
ENSMUSG00000029138.5	Ccdc121	chr5	31643084	31645820	protein_coding	2.736	3	7	6	12	12	7	6	5	0.422755	0.739987	0.542916	0.933087	0.940221	0.625802	0.473086	0.596793
ENSMUSG00000064037.14	Gpn1	chr5	31652085	31670248	protein_coding	18.163	642	914	887	1082	1056	969	947	661	13.628	14.5546	12.0902	12.6735	12.4635	13.0494	11.2478	11.8846
ENSMUSG00000053134.14	Supt7l	chr5	31671908	31685151	protein_coding	13.243	332	526	562	691	627	528	598	419	9.66575	11.4879	10.5062	11.1007	10.1495	9.7522	9.74136	10.3323
ENSMUSG00000029141.17	Slc4a1ap	chr5	31684339	31714276	protein_coding	29.937	965	1211	1322	1585	1391	1192	1296	963	12.428	11.6998	10.9325	11.2636	9.96055	9.7392	9.33902	10.5048
ENSMUSG00000107355.4	AI839979	chr5	31713677	31767890	lncRNA	54.213	63	114	125	132	137	96	158	154	0.448044	0.608196	0.570826	0.517997	0.541729	0.433135	0.628722	0.927656
ENSMUSG00000107015.2	2900076G11Rik	chr5	31738423	31739053	TEC	0.63	2	5	2	8	5	6	0	2	1.22398	2.29547	0.785935	2.70151	1.70135	2.32952	0	1.03671
ENSMUSG00000106918.4	Mrpl33	chr5	31754279	31821728	protein_coding	67.449	332	464	553	637	701	543	535	368	1.89778	1.98969	2.02977	2.00919	2.22796	1.96915	1.71113	1.78173
ENSMUSG00000105617.5	Gm43809	chr5	31754282	31859316	lncRNA	105.034	0	0	0	0	0	0	0	0	0	0	0	0	0	0	0	0
ENSMUSG00000140004.1	ENSMUSG00000140004	chr5	31759973	31760386	lncRNA	0.413	4	1	2	1	2	0	0	0	3.73417	0.700313	1.19888	0.515118	1.03811	0	0	0
ENSMUSG00000029136.10	Rbks	chr5	31781783	31854971	protein_coding	73.188	108	170	145	189	207	174	177	120	0.568942	0.671818	0.490485	0.549388	0.60631	0.58152	0.521721	0.53544
ENSMUSG00000099301.3	Mir3473e	chr5	31824575	31824684	miRNA	0.109	1	2	3	10	1	2	6	1	3.53718	5.30696	6.81384	19.5178	1.9667	4.48806	11.8749	2.99601
ENSMUSG00000052139.19	Babam2	chr5	31855028	32242306	protein_coding	387.278	552	670	819	930	1011	781	870	596	0.549541	0.500374	0.52355	0.510878	0.55962	0.493269	0.48462	0.502566
ENSMUSG00000107151.2	Gm43810	chr5	31865740	31865971	TEC	0.231	3	2	4	6	7	4	3	0	5.00718	2.50415	4.28692	5.52581	6.49607	4.23549	2.80165	0
ENSMUSG00002075106.1	Gm56185	chr5	32027390	32027691	misc_RNA	0.301	1	0	0	1	1	1	1	0	1.28091	0	0	0.70679	0.712194	0.812622	0.716701	0
ENSMUSG00000139884.1	ENSMUSG00000139884	chr5	32074131	32077576	lncRNA	3.445	3	9	3	4	1	2	1	2	0.33575	0.755606	0.21559	0.247018	0.0622265	0.142003	0.0626204	0.189588
ENSMUSG00000107140.2	Gm43811	chr5	32084041	32084735	TEC	0.694	3	5	2	7	1	3	4	3	1.66665	2.08378	0.713457	2.14583	0.308891	1.05735	1.24338	1.41166
ENSMUSG00000139926.1	ENSMUSG00000139926	chr5	32126677	32129894	lncRNA	3.217	0	0	0	0	0	0	0	0	0	0	0	0	0	0	0	0
ENSMUSG00000106894.2	Gm17130	chr5	32163321	32168207	lncRNA	4.886	1	0	3	0	0	0	0	4	0.0789097	0	0.152007	0	0	0	0	0.267348
ENSMUSG00000139841.1	ENSMUSG00000139841	chr5	32189119	32211029	lncRNA	21.91	0	0	0	0	0	0	0	0	0	0	0	0	0	0	0	0
ENSMUSG00000124515.1	ENSMUSG00000124515	chr5	32247850	32258314	lncRNA	10.464	1	0	0	0	0	0	1	1	0.0368456	0	0	0	0	0	0.0206161	0.0312084
ENSMUSG00000124551.1	ENSMUSG00000124551	chr5	32257194	32261635	lncRNA	4.441	0	0	1	0	0	1	0	0	0	0	0.0557463	0	0	0.0550775	0	0
ENSMUSG00000143984.1	ENSMUSG00000143984	chr5	32277634	32280647	lncRNA	3.013	0	0	0	0	0	0	0	0	0	0	0	0	0	0	0	0
ENSMUSG00000144023.1	ENSMUSG00000144023	chr5	32279296	32279826	lncRNA	0.53	0	0	0	0	0	0	0	0	0	0	0	0	0	0	0	0
ENSMUSG00000102759.2	Gm10463	chr5	32287627	32290515	TEC	2.888	0	0	1	0	0	0	0	0	0	0	0.0857235	0	0	0	0	0
ENSMUSG00000133933.1	ENSMUSG00000133933	chr5	32289304	32291838	lncRNA	2.534	1	2	0	0	2	0	0	0	0.152152	0.228279	0	0	0.169195	0	0	0
ENSMUSG00000120628.2	Gm57276	chr5	32290579	32291316	lncRNA	0.737	0	0	0	0	0	0	0	0	0	0	0	0	0	0	0	0
ENSMUSG00000029135.11	Fosl2	chr5	32293145	32315186	protein_coding	22.041	281	513	651	665	374	392	492	406	4.9154	6.73176	7.31218	6.4187	3.63752	4.35021	4.81547	6.0154
ENSMUSG00000136082.1	ENSMUSG00000136082	chr5	32311011	32318388	lncRNA	7.377	0	0	0	0	0	0	1	5	0	0	0	0	0	0	0.0292432	0.22134
ENSMUSG00000130139.1	Gm36732	chr5	32331449	32342417	lncRNA	10.968	0	0	0	0	0	0	0	0	0	0	0	0	0	0	0	0
ENSMUSG00000118998.1	Gm26335	chr5	32332443	32332549	snRNA	0.106	0	0	0	0	0	0	0	0	0	0	0	0	0	0	0	0
ENSMUSG00000107220.2	Gm9555	chr5	32342841	32343423	processed_pseudogene	0.582	0	0	0	0	0	0	0	0	0	0	0	0	0	0	0	0
ENSMUSG00000131282.1	ENSMUSG00000131282	chr5	32363154	32371032	lncRNA	7.878	0	0	0	0	0	0	0	0	0	0	0	0	0	0	0	0
ENSMUSG00000131253.1	ENSMUSG00000131253	chr5	32370694	32389984	lncRNA	19.29	0	0	0	0	0	0	0	0	0	0	0	0	0	0	0	0
ENSMUSG00000029134.15	Plb1	chr5	32390052	32523864	protein_coding	133.812	2	1	4	2	3	1	0	6	0.0057626	0.00216146	0.00740052	0.00317974	0.00480608	0.00182793	0	0.0146429
ENSMUSG00000081200.2	Gm15615	chr5	32469266	32469463	processed_pseudogene	0.197	0	0	0	0	0	0	0	0	0	0	0	0	0	0	0	0
ENSMUSG00000107078.2	Gm36840	chr5	32478108	32512227	lncRNA	34.119	0	0	0	0	0	0	0	0	0	0	0	0	0	0	0	0
ENSMUSG00000138881.1	ENSMUSG00000138881	chr5	32506420	32507218	lncRNA	0.798	0	0	0	0	0	0	0	0	0	0	0	0	0	0	0	0
ENSMUSG00000107036.3	Gm7596	chr5	32513287	32555252	lncRNA	41.965	0	0	0	0	0	0	0	0	0	0	0	0	0	0	0	0
ENSMUSG00000138799.1	ENSMUSG00000138799	chr5	32514863	32538350	lncRNA	23.487	0	0	0	0	0	0	0	0	0	0	0	0	0	0	0	0
ENSMUSG00000107211.2	Gm5864	chr5	32577347	32578316	processed_pseudogene	0.969	4	0	6	4	2	1	5	3	1.59155	0	1.53294	0.8782	0.442457	0.252424	1.11314	1.01104
ENSMUSG00000127242.1	ENSMUSG00000127242	chr5	32612258	32616193	lncRNA	3.935	1	0	1	1	1	0	2	3	0.0979804	0	0.0629147	0.0540645	0.0544778	0	0.109645	0.24897
ENSMUSG00000014956.16	Ppp1cb	chr5	32616187	32674777	protein_coding	58.59	3764	5659	6705	7610	7076	6810	6689	4970	24.7691	27.9356	28.3317	27.6324	25.8898	28.4301	24.6288	27.7015
ENSMUSG00000107197.2	Gm43312	chr5	32617172	32619637	TEC	2.465	5	3	5	5	6	8	0	0	0.782054	0.352003	0.502169	0.431529	0.521794	0.793832	0	0
ENSMUSG00000107083.2	Gm43313	chr5	32624539	32626773	TEC	2.234	33	42	43	51	27	44	30	19	5.69527	5.43762	4.76521	4.85673	2.59087	4.81753	2.89696	2.77741
ENSMUSG00000080753.2	Gm15613	chr5	32636904	32637229	processed_pseudogene	0.325	0	0	0	0	0	0	0	0	0	0	0	0	0	0	0	0
ENSMUSG00000085234.2	Gm15614	chr5	32664528	32808409	lncRNA	143.881	0	0	0	0	0	0	0	0	0	0	0	0	0	0	0	0
ENSMUSG00000107316.2	Gm42964	chr5	32705280	32705661	processed_pseudogene	0.381	0	0	0	0	0	0	0	0	0	0	0	0	0	0	0	0
ENSMUSG00000121439.1	ENSMUSG00000121439	chr5	32708004	32714750	lncRNA	6.746	0	0	0	0	0	0	0	0	0	0	0	0	0	0	0	0
ENSMUSG00000106835.5	Gm43812	chr5	32708008	32714806	transcribed_unprocessed_pseudogene	6.798	0	0	0	0	0	0	0	0	0	0	0	0	0	0	0	0
ENSMUSG00000107277.2	Gm10461	chr5	32764364	32769149	TEC	4.785	2	0	2	3	3	8	8	2	0.161151	0	0.103477	0.133382	0.134401	0.408944	0.360672	0.136495
ENSMUSG00000014932.16	Yes1	chr5	32768515	32844401	protein_coding	75.886	19	35	59	58	75	67	94	46	0.096533	0.133398	0.192481	0.162601	0.211867	0.215958	0.267221	0.197955
ENSMUSG00000107018.2	Gm43694	chr5	32787186	32788304	TEC	1.118	0	0	0	1	1	0	0	0	0	0	0	0.19029	0.191744	0	0	0
ENSMUSG00000118435.3	Gm50482	chr5	32853093	32870368	transcribed_unitary_pseudogene	17.275	0	0	0	0	0	0	0	0	0	0	0	0	0	0	0	0
ENSMUSG00000131566.1	ENSMUSG00000131566	chr5	32854786	32868376	lncRNA	13.59	0	0	0	0	0	0	0	0	0	0	0	0	0	0	0	0
ENSMUSG00000131602.1	ENSMUSG00000131602	chr5	32866498	32871396	lncRNA	4.898	2	1	9	6	5	5	1	2	0.157433	0.0590505	0.454905	0.260609	0.218835	0.249693	0.0440439	0.133346
ENSMUSG00000106680.2	Gm43852	chr5	32870416	32871332	TEC	0.916	0	0	0	0	0	0	0	0	0	0	0	0	0	0	0	0
ENSMUSG00000121281.1	ENSMUSG00000121281	chr5	32877674	32879799	lncRNA	2.125	0	0	0	0	0	0	0	0	0	0	0	0	0	0	0	0
ENSMUSG00000082305.6	Gm2420	chr5	32877735	32893538	transcribed_unprocessed_pseudogene	15.803	0	0	0	0	0	0	0	0	0	0	0	0	0	0	0	0
ENSMUSG00000129499.1	ENSMUSG00000129499	chr5	32886418	32889166	lncRNA	2.748	0	0	0	0	0	0	0	0	0	0	0	0	0	0	0	0
ENSMUSG00000122791.1	ENSMUSG00000122791	chr5	32890951	32893704	lncRNA	2.753	0	0	0	0	0	0	0	0	0	0	0	0	0	0	0	0
ENSMUSG00000023452.20	Pisd	chr5	32893645	32942990	protein_coding	49.345	600	776	874	1076	947	927	965	783	4.68805	4.54842	4.38496	4.63902	4.11407	4.59507	4.2188	5.18189
ENSMUSG00000105647.2	Gm43695	chr5	32896402	32896678	lncRNA	0.276	0	0	0	0	0	0	0	0	0	0	0	0	0	0	0	0
ENSMUSG00000122874.1	ENSMUSG00000122874	chr5	32903828	32904387	lncRNA	0.559	0	0	1	1	0	0	0	0	0	0	0.442879	0.380579	0	0	0	0
ENSMUSG00000122827.1	ENSMUSG00000122827	chr5	32937517	32938177	lncRNA	0.66	0	0	0	0	0	0	0	0	0	0	0	0	0	0	0	0
ENSMUSG00000054280.15	Prr14l	chr5	32947164	33011600	protein_coding	64.436	2634	4377	4380	5234	4187	3921	4455	3679	15.7605	19.6467	16.8284	17.2807	13.9296	14.8841	14.915	18.6454
ENSMUSG00000105429.2	Gm43692	chr5	32957248	32958309	TEC	1.061	66	91	93	116	79	108	93	68	23.9835	24.8067	21.7003	23.2595	15.9616	24.898	18.9092	20.9297
ENSMUSG00000106654.2	Gm2623	chr5	32995473	32995758	processed_pseudogene	0.285	0	0	3	0	0	0	0	0	0	0	2.606	0	0	0	0	0
ENSMUSG00000037426.19	Depdc5	chr5	33021045	33151580	protein_coding	130.535	1343	1783	2026	2380	2096	1743	1949	1680	3.96673	3.95063	3.84246	3.87889	3.44214	3.26607	3.22099	4.20293
ENSMUSG00000089080.3	Gm24003	chr5	33070975	33071074	snRNA	0.099	2	0	4	0	1	1	2	1	7.78895	0	10.0028	0	2.16536	2.4707	4.35812	3.29864
ENSMUSG00000122023.1	ENSMUSG00000122023	chr5	33102397	33142994	lncRNA	40.597	1	3	9	1	4	4	1	14	0.00949708	0.0213732	0.054884	0.00524038	0.0211218	0.0241002	0.00531387	0.112617
ENSMUSG00000105929.2	Gm43693	chr5	33141914	33143162	TEC	1.248	18	30	25	30	15	19	17	12	5.56086	6.95263	4.95933	5.11403	2.57657	3.72387	2.93859	3.14005
ENSMUSG00000135383.1	ENSMUSG00000135383	chr5	33168392	33176009	lncRNA	7.617	0	0	0	1	1	0	1	0	0	0	0	0.0279301	0.0281437	0	0.0283218	0
ENSMUSG00000018965.12	Ywhah	chr5	33176160	33185310	protein_coding	9.15	2051	3088	3376	3790	4097	3588	3981	2908	86.4228	97.611	91.3437	88.1201	95.9863	95.915	93.859	103.787
ENSMUSG00000132818.1	ENSMUSG00000132818	chr5	33187387	33189890	lncRNA	2.503	2	1	0	0	0	0	0	0	0.308073	0.115553	0	0	0	0	0	0
ENSMUSG00000132775.1	ENSMUSG00000132775	chr5	33188231	33200677	lncRNA	12.446	4	6	4	9	5	10	8	13	0.123912	0.139432	0.079566	0.15384	0.0861202	0.196528	0.138664	0.341101
ENSMUSG00000107046.2	Gm43849	chr5	33207329	33207543	processed_pseudogene	0.214	0	0	0	0	0	0	0	0	0	0	0	0	0	0	0	0
ENSMUSG00000093885.3	Rpl35a-ps5	chr5	33233382	33233714	processed_pseudogene	0.332	1	1	3	6	3	8	4	2	1.1613	0.871173	2.23707	3.84477	1.93708	5.89396	2.59912	1.96726
ENSMUSG00000011034.7	Slc5a1	chr5	33261563	33320214	protein_coding	58.651	0	0	0	0	0	0	0	0	0	0	0	0	0	0	0	0
ENSMUSG00000081022.2	Gm15936	chr5	33284146	33284605	processed_pseudogene	0.459	0	0	0	0	0	0	0	0	0	0	0	0	0	0	0	0
ENSMUSG00000121826.1	ENSMUSG00000121826	chr5	33298293	33299454	lncRNA	1.161	0	0	0	0	0	0	0	0	0	0	0	0	0	0	0	0
ENSMUSG00000081618.4	5033423K11Rik	chr5	33298980	33299766	transcribed_processed_pseudogene	0.786	0	0	0	0	0	0	0	0	0	0	0	0	0	0	0	0
ENSMUSG00000037379.8	Spon2	chr5	33355528	33375799	protein_coding	20.271	6	20	10	19	21	14	43	10	0.11412	0.285363	0.12213	0.199405	0.22208	0.168931	0.457613	0.1611
ENSMUSG00000037373.13	Ctbp1	chr5	33405067	33432338	protein_coding	27.271	4488	6380	6538	8118	7938	7046	7121	5294	63.4506	67.6647	59.3528	63.3293	62.3986	63.1971	56.3306	63.3947
ENSMUSG00000107161.2	Gm43850	chr5	33412662	33413706	processed_pseudogene	1.044	0	0	0	0	0	0	0	1	0	0	0	0	0	0	0	0.312802
ENSMUSG00000135948.1	ENSMUSG00000135948	chr5	33432553	33449879	lncRNA	17.326	0	2	1	2	6	3	0	2	0	0.0333867	0.0142889	0.0245578	0.0742365	0.0423524	0	0.0376965
ENSMUSG00000092275.3	Gm20465	chr5	33450953	33468495	lncRNA	17.542	0	4	2	0	2	1	7	4	0	0.0659513	0.0282259	0	0.0244408	0.0139436	0.0860842	0.0744647
ENSMUSG00000135358.1	ENSMUSG00000135358	chr5	33491877	33493511	lncRNA	1.634	1	4	2	0	1	3	3	7	0.235956	0.708028	0.303023	0	0.131194	0.449081	0.396072	1.39899
ENSMUSG00000079562.8	Maea	chr5	33492853	33530640	protein_coding	37.787	1765	2479	2696	3101	2934	2685	2847	2160	18.0089	18.9748	17.6634	17.4589	16.6449	17.3803	16.2536	18.6673
ENSMUSG00000126421.1	ENSMUSG00000126421	chr5	33534450	33536059	lncRNA	1.609	0	1	0	0	0	2	0	1	0	0.179757	0	0	0	0.304039	0	0.202962
ENSMUSG00000037355.15	Uvssa	chr5	33535893	33577098	protein_coding	41.205	1164	1908	1972	2516	1913	1640	1610	1421	10.8915	13.3928	11.8482	12.9903	9.95244	9.7353	8.42909	11.262
ENSMUSG00000029112.6	Nkx1-1	chr5	33588078	33591320	protein_coding	3.242	0	0	0	0	0	0	0	0	0	0	0	0	0	0	0	0
ENSMUSG00000130607.1	ENSMUSG00000130607	chr5	33591804	33592926	lncRNA	1.122	0	0	0	0	0	0	0	0	0	0	0	0	0	0	0	0
ENSMUSG00000130570.1	ENSMUSG00000130570	chr5	33592474	33595788	lncRNA	3.314	0	0	0	0	0	0	0	0	0	0	0	0	0	0	0	0
ENSMUSG00000107248.2	Gm43851	chr5	33593969	33594808	lncRNA	0.839	0	0	0	0	0	0	0	0	0	0	0	0	0	0	0	0
ENSMUSG00000136727.1	ENSMUSG00000136727	chr5	33641681	33692976	lncRNA	51.295	0	0	0	0	0	0	0	0	0	0	0	0	0	0	0	0
ENSMUSG00000136809.1	ENSMUSG00000136809	chr5	33683233	33685631	lncRNA	2.398	0	0	0	0	0	0	0	0	0	0	0	0	0	0	0	0
ENSMUSG00000136770.1	ENSMUSG00000136770	chr5	33686966	33693293	lncRNA	6.327	0	0	0	0	0	0	0	0	0	0	0	0	0	0	0	0
ENSMUSG00000142142.1	ENSMUSG00000142142	chr5	33713053	33713535	lncRNA	0.482	0	0	0	0	0	0	0	0	0	0	0	0	0	0	0	0
ENSMUSG00000136831.1	ENSMUSG00000136831	chr5	33740713	33743436	lncRNA	2.723	0	0	0	0	0	0	0	0	0	0	0	0	0	0	0	0
ENSMUSG00000037339.18	Fam53a	chr5	33757691	33786979	protein_coding	29.288	1043	1383	1420	1850	1586	1439	1559	1108	13.7303	13.6576	12.0032	13.4381	11.6086	12.0178	11.4832	12.3543
ENSMUSG00000097271.2	Gm9903	chr5	33787269	33789436	lncRNA	2.167	8	13	22	13	28	12	17	15	1.42336	1.73511	2.5134	1.27627	2.7699	1.3545	1.69237	2.26049
ENSMUSG00000004642.14	Slbp	chr5	33792296	33809918	protein_coding	17.622	1269	1945	2088	2300	3170	2444	2547	1654	27.7645	31.9232	29.3341	27.767	38.5628	33.9235	31.1802	30.6514
ENSMUSG00000106834.2	Gm10459	chr5	33809445	33810599	TEC	1.154	0	2	6	2	2	2	7	14	0	0.501264	1.28719	0.368707	0.371526	0.423916	1.30857	3.9618
ENSMUSG00000019295.9	Tmem129	chr5	33810560	33815760	protein_coding	5.2	461	640	671	785	708	653	702	548	34.1807	35.5975	31.946	32.1161	29.1873	30.716	29.1232	34.4149
ENSMUSG00000037313.17	Tacc3	chr5	33815472	33836339	protein_coding	20.867	468	707	806	917	1565	983	1298	708	8.64709	9.79945	9.56252	9.34902	16.0775	11.5226	13.419	11.0801
ENSMUSG00000106971.2	Gm42965	chr5	33840069	33840318	processed_pseudogene	0.249	0	0	0	0	0	0	0	0	0	0	0	0	0	0	0	0
ENSMUSG00000142886.1	ENSMUSG00000142886	chr5	33861657	33863100	lncRNA	1.443	0	0	0	0	0	0	0	0	0	0	0	0	0	0	0	0
ENSMUSG00000106896.2	G630022F23Rik	chr5	33877387	33881013	TEC	3.626	0	0	0	0	0	0	0	0	0	0	0	0	0	0	0	0
ENSMUSG00000054252.19	Fgfr3	chr5	33879018	33894412	protein_coding	15.394	2	5	3	0	3	5	1	1	0.0500913	0.0939422	0.0482466	0	0.0417767	0.0794463	0.0140137	0.0212138
ENSMUSG00000005299.7	Letm1	chr5	33897017	33940161	protein_coding	43.144	1244	1865	1977	2395	2251	1884	1974	1645	11.1169	12.5026	11.3445	11.8098	11.1846	10.6811	9.87033	12.4513
ENSMUSG00000059064.9	Gm10059	chr5	33916710	33916880	processed_pseudogene	0.17	14	13	21	25	34	26	20	15	31.7514	22.1175	30.5821	31.2859	42.8741	37.4093	25.3797	28.8146
ENSMUSG00000107149.2	Gm30708	chr5	33932256	33932567	processed_pseudogene	0.311	0	0	0	0	0	0	0	0	0	0	0	0	0	0	0	0
ENSMUSG00000057406.17	Nsd2	chr5	33978069	34055319	protein_coding	77.25	1534	2253	2574	2998	3961	2546	3427	2173	7.65616	8.43539	8.24911	8.25639	10.9919	8.06149	9.57019	9.1861
ENSMUSG00000136880.1	ENSMUSG00000136880	chr5	34036249	34037111	lncRNA	0.862	0	0	0	3	0	1	0	4	0	0	0	0.740408	0	0.283758	0	1.51538
ENSMUSG00000029111.8	Nelfa	chr5	34055260	34093757	protein_coding	38.497	855	1135	1120	1355	1440	1236	1324	1059	8.56294	8.5273	7.20258	7.48806	8.01863	7.8532	7.41935	8.98336
ENSMUSG00000098830.3	Mir7024	chr5	34056254	34056315	miRNA	0.061	0	0	0	0	0	0	0	0	0	0	0	0	0	0	0	0
ENSMUSG00000106688.3	Gm42851	chr5	34104363	34111825	lncRNA	7.462	0	4	0	0	0	0	2	0	0	0.155041	0	0	0	0	0.0578202	0
ENSMUSG00000107043.2	Gm42849	chr5	34104370	34106176	lncRNA	1.806	6	11	15	14	20	10	13	11	1.28091	1.76164	2.05623	1.64918	2.37398	1.35437	1.55285	1.98905
ENSMUSG00000143884.1	ENSMUSG00000143884	chr5	34133093	34140794	lncRNA	7.701	0	0	0	0	0	0	0	0	0	0	0	0	0	0	0	0
ENSMUSG00000070858.13	Nicol1	chr5	34140777	34142357	protein_coding	1.58	2	2	2	5	3	4	2	6	0.488042	0.366113	0.313379	0.67324	0.407032	0.619239	0.273072	1.24012
ENSMUSG00000106743.2	Gm42847	chr5	34147854	34150406	TEC	2.552	4	12	9	6	3	4	22	3	0.604315	1.36001	0.87309	0.500181	0.252003	0.383385	1.85972	0.383893
ENSMUSG00000048142.10	Nat8l	chr5	34153328	34163260	protein_coding	9.932	104	188	212	216	234	198	268	186	4.0372	5.47474	5.28441	4.62673	5.05061	4.87623	5.82107	6.1157
ENSMUSG00000045102.13	Poln	chr5	34164523	34326792	protein_coding	162.269	31	57	66	72	76	66	41	58	0.0736563	0.101597	0.100694	0.0943961	0.100402	0.0994864	0.0545071	0.116725
ENSMUSG00000106868.2	Gm19798	chr5	34218105	34218561	processed_pseudogene	0.456	2	5	6	2	10	5	0	7	1.69102	3.17137	3.25749	0.933087	4.7011	2.68201	0	5.01306
ENSMUSG00000106771.2	Gm43459	chr5	34254048	34254378	processed_pseudogene	0.33	0	0	0	0	0	0	0	0	0	0	0	0	0	0	0	0
ENSMUSG00000106902.3	4930557J02Rik	chr5	34276073	34292687	lncRNA	16.614	0	0	0	0	0	0	0	0	0	0	0	0	0	0	0	0
ENSMUSG00000079555.3	Haus3	chr5	34311224	34326871	protein_coding	15.647	690	1046	1102	1334	1323	1153	949	832	17.0021	19.3349	17.436	18.1377	18.1256	18.0241	13.084	17.3645
ENSMUSG00000077454.3	Gm25918	chr5	34319668	34319770	snRNA	0.102	0	0	0	0	0	0	0	0	0	0	0	0	0	0	0	0
ENSMUSG00000124104.1	ENSMUSG00000124104	chr5	34326791	34328062	lncRNA	1.271	1	3	7	4	4	4	6	3	0.303346	0.682681	1.36348	0.669532	0.674651	0.769785	1.01838	0.770807
ENSMUSG00000037235.14	Mxd4	chr5	34331227	34345064	protein_coding	13.837	3099	4845	5666	5858	4558	4590	4425	4086	86.3502	101.273	101.375	90.0667	70.615	81.1383	68.9884	96.4331
ENSMUSG00000106702.2	Mxd4os1	chr5	34331231	34332231	lncRNA	1	3	1	14	4	2	1	1	17	1.15666	0.289229	3.46597	0.850975	0.428741	0.244599	0.215727	5.55161
ENSMUSG00000120460.2	Gm57261	chr5	34345405	34350294	lncRNA	4.889	21	33	36	38	32	31	22	30	1.65609	1.95225	1.82297	1.65356	1.40312	1.55095	0.97075	2.00388
ENSMUSG00000037224.16	Zfyve28	chr5	34352237	34445793	protein_coding	93.556	79	143	155	198	192	160	176	123	0.325566	0.442086	0.410164	0.450247	0.439941	0.418315	0.405832	0.429342
ENSMUSG00000086291.2	Gm15513	chr5	34369154	34371146	lncRNA	1.992	62	104	90	128	145	120	117	69	12.0001	15.1003	11.1854	13.6703	15.6043	14.7349	12.6707	11.3117
ENSMUSG00000106888.2	Gm42848	chr5	34378506	34383328	lncRNA	4.822	0	0	0	0	0	0	0	0	0	0	0	0	0	0	0	0
ENSMUSG00000126539.1	ENSMUSG00000126539	chr5	34436084	34436989	lncRNA	0.905	0	0	0	0	0	0	0	0	0	0	0	0	0	0	0	0
ENSMUSG00000109572.2	Cfap99	chr5	34445944	34484671	protein_coding	38.727	2	5	3	11	3	8	3	2	0.0199113	0.0373421	0.0191781	0.0604277	0.0166063	0.0505279	0.0167114	0.016865
ENSMUSG00000107006.2	Gm5553	chr5	34464062	34464520	processed_pseudogene	0.458	0	0	0	0	0	0	0	0	0	0	0	0	0	0	0	0
ENSMUSG00000107287.2	Gm43458	chr5	34466556	34484874	lncRNA	18.318	0	0	0	0	0	0	0	1	0	0	0	0	0	0	0	0.0178276
ENSMUSG00000120013.2	Gm57273	chr5	34488936	34528165	lncRNA	39.229	43	72	61	90	128	100	80	69	0.422615	0.530845	0.384964	0.488081	0.699467	0.623517	0.439934	0.574396
ENSMUSG00000029110.14	Rnf4	chr5	34493633	34512973	protein_coding	19.34	2189	3073	3505	4139	4101	3357	3785	2691	43.6388	45.9567	44.8672	45.5298	45.4567	42.4571	42.2196	45.4388
ENSMUSG00000037210.17	Fam193a	chr5	34527277	34643800	protein_coding	116.523	1641	2362	2537	2899	2126	2147	2482	1861	5.42976	5.86287	5.39021	5.2929	3.91126	4.50688	4.5951	5.2156
ENSMUSG00000141061.1	ENSMUSG00000141061	chr5	34546315	34581875	lncRNA	35.56	19	15	18	18	30	32	36	12	0.206004	0.122003	0.125316	0.107688	0.180852	0.220112	0.218396	0.110202
ENSMUSG00000131896.1	ENSMUSG00000131896	chr5	34604848	34619407	lncRNA	14.559	0	0	0	0	0	0	0	0	0	0	0	0	0	0	0	0
ENSMUSG00000107227.2	Gm42559	chr5	34627008	34630539	TEC	3.531	39	46	49	37	17	39	35	19	4.25844	3.76793	3.43554	2.22926	1.03209	2.70161	2.13833	1.75722
ENSMUSG00000098062.2	Gm26931	chr5	34639258	34639866	processed_pseudogene	0.608	0	0	0	0	0	0	0	0	0	0	0	0	0	0	0	0
ENSMUSG00000106678.2	Gm43457	chr5	34644658	34647066	TEC	2.408	79	133	138	142	91	105	100	110	12.649	15.9749	14.188	12.5455	8.1012	10.6657	8.95877	14.9178
ENSMUSG00000059866.14	Tnip2	chr5	34653431	34671335	protein_coding	17.904	655	780	904	1120	977	903	956	784	14.1051	12.6005	12.5002	13.3084	11.6979	12.3365	11.5189	14.3
ENSMUSG00000054520.16	Sh3bp2	chr5	34683182	34720985	protein_coding	37.803	2559	3660	4169	4824	4597	4336	4694	3669	26.0992	28.0025	27.3025	27.148	26.0683	28.0555	26.7868	31.695
ENSMUSG00000088332.4	Gm22847	chr5	34687993	34688097	snRNA	0.104	10	17	14	16	14	16	25	17	37.0724	47.2779	33.3267	32.7298	28.8575	37.6307	51.8575	53.3808
ENSMUSG00000029106.15	Add1	chr5	34731008	34789652	protein_coding	58.644	6872	10176	11018	13508	9895	10109	10451	8795	45.1797	50.1875	46.5132	49.0032	36.1707	42.1638	38.4449	48.9759
ENSMUSG00000099082.3	Mir7036b	chr5	34731495	34731557	miRNA	0.062	0	0	0	0	0	0	0	0	0	0	0	0	0	0	0	0
ENSMUSG00000107128.2	Gm42867	chr5	34732432	34732900	TEC	0.468	20	19	16	29	14	21	16	14	16.4766	11.7422	8.46392	13.1828	6.41279	10.9756	7.37529	9.76904
ENSMUSG00000001082.13	Mfsd10	chr5	34790986	34794556	protein_coding	3.57	631	800	902	1100	1086	919	1122	788	68.1467	64.8133	62.5512	65.5513	65.2118	62.9655	67.8	72.0822
ENSMUSG00000036693.13	Nop14	chr5	34795880	34817492	protein_coding	21.612	983	1394	1367	1672	1704	1384	1547	1019	17.5365	18.6556	15.6592	16.4588	16.902	15.6638	15.4419	15.3975
ENSMUSG00000085166.3	Gm15522	chr5	34808009	34810080	lncRNA	2.071	0	1	7	0	0	1	4	8	0	0.139657	0.836787	0	0	0.118107	0.416663	1.26148
ENSMUSG00000052783.17	Grk4	chr5	34817723	34912649	protein_coding	94.926	114	180	167	196	152	135	167	136	0.463024	0.548441	0.43554	0.439266	0.34326	0.347859	0.379521	0.467868
ENSMUSG00000107246.2	Gm42560	chr5	34836867	34864175	lncRNA	27.308	0	0	0	0	0	0	0	0	0	0	0	0	0	0	0	0
ENSMUSG00000119404.1	Mir467g	chr5	34890197	34890316	miRNA	0.119	0	0	0	0	0	0	0	0	0	0	0	0	0	0	0	0
ENSMUSG00000140667.1	ENSMUSG00000140667	chr5	34907702	34919078	lncRNA	11.376	0	0	0	3	2	0	6	3	0	0	0	0.0561033	0.0376882	0	0.11378	0.0861195
ENSMUSG00000029104.16	Htt	chr5	34919084	35069878	protein_coding	150.794	2927	4595	4585	5552	5156	3984	4818	3595	7.48381	8.81341	7.52753	7.8329	7.32982	6.46235	6.89267	7.78547
ENSMUSG00000051246.4	Msantd1	chr5	35065356	35081183	protein_coding	15.827	34	55	51	42	46	42	39	47	0.828255	1.00509	0.797754	0.564557	0.623051	0.649092	0.531583	0.969771
ENSMUSG00000132478.1	ENSMUSG00000132478	chr5	35076706	35079096	lncRNA	2.39	0	0	0	0	0	0	0	0	0	0	0	0	0	0	0	0
ENSMUSG00000140901.1	ENSMUSG00000140901	chr5	35082116	35084333	lncRNA	2.217	21	19	26	24	24	12	20	23	3.65206	2.47874	2.90339	2.30305	2.32065	1.32395	1.94612	3.38791
ENSMUSG00000140859.1	ENSMUSG00000140859	chr5	35083193	35089983	lncRNA	6.79	0	0	0	0	0	0	0	1	0	0	0	0	0	0	0	0.048095
ENSMUSG00000134821.1	ENSMUSG00000134821	chr5	35105519	35106935	lncRNA	1.416	0	0	0	0	0	0	0	0	0	0	0	0	0	0	0	0
ENSMUSG00000029101.17	Rgs12	chr5	35106789	35196988	protein_coding	90.199	169	422	251	443	530	355	537	249	0.722385	1.35317	0.688921	1.04486	1.25962	0.96268	1.28433	0.901503
ENSMUSG00000093097.3	Mir3097	chr5	35178393	35178459	miRNA	0.066	0	0	0	0	0	0	0	0	0	0	0	0	0	0	0	0
ENSMUSG00000107040.2	Gm43791	chr5	35189214	35190789	lncRNA	1.575	0	0	3	0	0	2	0	2	0	0	0.471561	0	0	0.310602	0	0.414686
ENSMUSG00000029102.10	Hgfac	chr5	35198853	35205805	protein_coding	6.952	9	6	10	9	12	8	4	3	0.499133	0.249623	0.356113	0.275416	0.370029	0.281472	0.124124	0.140923
ENSMUSG00000044716.13	Dok7	chr5	35214110	35245183	protein_coding	31.073	1	3	0	0	0	0	0	1	0.012408	0.0279242	0	0	0	0	0	0.0105096
ENSMUSG00000029103.17	Lrpap1	chr5	35248845	35263110	protein_coding	14.265	684	993	1035	1327	1316	1057	1190	886	18.4871	20.1335	17.9625	19.7905	19.7765	18.1242	17.9962	20.283
ENSMUSG00000123792.1	ENSMUSG00000123792	chr5	35286846	35306557	lncRNA	19.711	0	0	0	0	0	0	0	0	0	0	0	0	0	0	0	0
ENSMUSG00000141350.1	ENSMUSG00000141350	chr5	35317241	35318707	lncRNA	1.466	0	0	0	0	0	0	0	0	0	0	0	0	0	0	0	0
ENSMUSG00000137783.1	ENSMUSG00000137783	chr5	35323729	35325580	lncRNA	1.851	0	0	0	0	0	0	0	0	0	0	0	0	0	0	0	0
ENSMUSG00000138596.1	ENSMUSG00000138596	chr5	35387121	35423802	lncRNA	36.681	0	0	0	0	0	0	0	0	0	0	0	0	0	0	0	0
ENSMUSG00000045318.7	Adra2c	chr5	35435663	35439107	protein_coding	3.444	0	0	0	0	0	0	0	0	0	0	0	0	0	0	0	0
ENSMUSG00000124344.1	ENSMUSG00000124344	chr5	35459114	35469594	lncRNA	10.48	0	0	0	0	0	0	0	0	0	0	0	0	0	0	0	0
ENSMUSG00000134783.1	ENSMUSG00000134783	chr5	35471002	35488167	lncRNA	17.165	0	0	0	0	0	0	0	0	0	0	0	0	0	0	0	0
ENSMUSG00000134747.1	ENSMUSG00000134747	chr5	35472261	35517062	lncRNA	44.801	0	2	2	1	3	2	1	5	0	0.0129117	0.011052	0.00474864	0.0143548	0.0109194	0.00481523	0.0364462
ENSMUSG00000106762.5	4930478P22Rik	chr5	35518869	35528529	lncRNA	9.66	0	0	0	0	0	0	0	0	0	0	0	0	0	0	0	0
ENSMUSG00000055944.4	E130018O15Rik	chr5	35536496	35545820	lncRNA	9.324	0	0	0	0	0	0	0	0	0	0	0	0	0	0	0	0
ENSMUSG00000067438.6	Hmx1	chr5	35546452	35557074	protein_coding	10.622	0	0	0	0	0	0	0	0	0	0	0	0	0	0	0	0
ENSMUSG00000127400.1	ENSMUSG00000127400	chr5	35548014	35549235	lncRNA	1.221	0	0	0	0	0	0	0	0	0	0	0	0	0	0	0	0
ENSMUSG00000103608.2	4930442P19Rik	chr5	35548017	35549256	TEC	1.239	0	0	0	0	0	0	0	0	0	0	0	0	0	0	0	0
ENSMUSG00000106970.2	Gm43377	chr5	35553442	35553896	TEC	0.454	0	0	0	0	0	0	0	0	0	0	0	0	0	0	0	0
ENSMUSG00000124488.1	ENSMUSG00000124488	chr5	35568574	35570280	lncRNA	1.706	0	0	0	0	0	0	0	0	0	0	0	0	0	0	0	0
ENSMUSG00000125516.1	ENSMUSG00000125516	chr5	35570668	35581081	lncRNA	10.413	0	0	0	0	0	0	0	0	0	0	0	0	0	0	0	0
ENSMUSG00000036596.7	Cpz	chr5	35659562	35683042	protein_coding	23.48	0	0	0	0	0	0	0	0	0	0	0	0	0	0	0	0
ENSMUSG00000106928.2	Gm43860	chr5	35708604	35711308	TEC	2.704	57	84	82	105	95	83	80	81	8.12741	8.98494	7.50766	8.26113	7.5315	7.50804	6.38246	9.78246
ENSMUSG00000083907.3	Plk-ps1	chr5	35711528	35713314	processed_pseudogene	1.786	0	0	2	0	0	0	2	3	0	0	0.277234	0	0	0	0.241576	0.548542
ENSMUSG00000029097.12	Trmt44	chr5	35713547	35732414	protein_coding	18.867	246	351	381	473	363	371	377	320	5.02708	5.3808	4.99942	5.33354	4.12447	4.80979	4.31065	5.53882
ENSMUSG00000136090.1	ENSMUSG00000136090	chr5	35732482	35733491	lncRNA	1.009	1	0	0	1	3	2	1	1	0.382114	0	0	0.210846	0.637375	0.484835	0.213803	0.323652
ENSMUSG00000055061.7	4931431C16Rik	chr5	35738571	35746116	lncRNA	7.545	1	2	13	2	2	2	3	15	0.0511004	0.0766678	0.426561	0.0563933	0.0568245	0.0648375	0.0857762	0.649235
ENSMUSG00000029098.18	Acox3	chr5	35740384	35772696	protein_coding	32.312	3296	4580	5303	6052	5367	4805	5064	4248	39.3285	40.9962	40.6308	39.8467	35.6068	36.3735	33.8092	42.9329
ENSMUSG00000132561.1	ENSMUSG00000132561	chr5	35769921	35780414	lncRNA	10.493	0	0	11	0	1	7	2	21	0	0	0.259532	0	0.0204298	0.163175	0.0411183	0.653566
ENSMUSG00000029096.16	Htra3	chr5	35809367	35837126	protein_coding	27.759	7	4	7	3	5	4	2	2	0.097225	0.0416772	0.0624297	0.0229919	0.0386128	0.0352461	0.0155429	0.0235286
ENSMUSG00000036553.17	Sh3tc1	chr5	35854524	35897331	protein_coding	42.807	597	811	871	1095	1002	837	886	799	5.37704	5.47959	5.03733	5.44197	5.01785	4.78262	4.46502	6.09539
ENSMUSG00000129979.1	ENSMUSG00000129979	chr5	35867664	35868660	lncRNA	0.996	0	0	7	0	0	0	0	2	0	0	1.73995	0	0	0	0	0.655753
ENSMUSG00000087703.2	Gm15650	chr5	35879899	35881829	lncRNA	1.93	0	0	2	2	0	1	0	2	0	0	0.256549	0.22046	0	0.126735	0	0.338409
ENSMUSG00000137376.1	ENSMUSG00000137376	chr5	35897492	35899659	lncRNA	2.167	0	0	0	0	0	0	0	0	0	0	0	0	0	0	0	0
ENSMUSG00000029095.18	Ablim2	chr5	35915224	36042317	protein_coding	127.093	6	15	16	18	15	16	25	11	0.0182018	0.0341359	0.031167	0.0301306	0.0253008	0.0307931	0.0424349	0.0282645
ENSMUSG00000132072.1	ENSMUSG00000132072	chr5	36045869	36048781	lncRNA	2.912	0	0	0	0	0	0	0	0	0	0	0	0	0	0	0	0
ENSMUSG00000132036.1	ENSMUSG00000132036	chr5	36047563	36050768	lncRNA	3.205	0	0	0	0	0	0	0	0	0	0	0	0	0	0	0	0
ENSMUSG00000029094.13	Afap1	chr5	36050663	36161267	protein_coding	110.604	124	189	185	229	163	169	255	187	0.43225	0.494235	0.414093	0.440475	0.315923	0.373741	0.497364	0.552129
ENSMUSG00000082692.3	H2af-ps1	chr5	36075241	36075535	processed_pseudogene	0.294	0	0	0	0	2	0	0	1	0	0	0	0	1.4583	0	0	1.11077
ENSMUSG00000029093.15	Sorcs2	chr5	36174524	36555483	protein_coding	380.959	136	245	350	273	181	256	298	214	0.13764	0.186007	0.227451	0.152455	0.101851	0.164368	0.16875	0.183445
ENSMUSG00000130832.1	ENSMUSG00000130832	chr5	36321034	36323333	lncRNA	2.299	0	0	0	0	0	0	0	0	0	0	0	0	0	0	0	0
ENSMUSG00000123822.1	ENSMUSG00000123822	chr5	36335858	36336687	lncRNA	0.829	0	0	2	1	0	0	0	0	0	0	0.597273	0.256627	0	0	0	0
ENSMUSG00000043430.6	Psapl1	chr5	36361365	36363912	protein_coding	2.547	0	0	0	0	0	0	0	0	0	0	0	0	0	0	0	0
ENSMUSG00000098884.3	Mir7689	chr5	36458914	36458972	miRNA	0.058	0	0	0	0	0	0	0	0	0	0	0	0	0	0	0	0
ENSMUSG00000129322.1	ENSMUSG00000129322	chr5	36519399	36520188	lncRNA	0.789	0	0	0	0	0	0	0	0	0	0	0	0	0	0	0	0
ENSMUSG00000039563.9	2210406O10Rik	chr5	36604951	36622882	lncRNA	17.931	6	5	11	9	8	10	18	11	0.129012	0.0806506	0.151875	0.106781	0.0956423	0.136411	0.216557	0.200336
ENSMUSG00000029198.4	Grpel1	chr5	36622342	36631424	protein_coding	9.082	603	867	926	1150	1290	1126	1076	748	25.5988	27.6109	25.2422	26.9385	30.449	30.3258	25.5585	26.8961
ENSMUSG00000029196.10	Tada2b	chr5	36631014	36641629	protein_coding	10.615	873	1267	1337	1695	1310	1374	1436	1153	31.7087	34.5222	31.1823	33.9709	26.4555	31.6608	29.1836	35.4715
ENSMUSG00000050677.3	Ccdc96	chr5	36641932	36645516	protein_coding	3.584	0	15	12	3	6	3	6	4	0	1.2105	0.828916	0.178078	0.358879	0.204743	0.36115	0.36447
ENSMUSG00000029192.18	Tbc1d14	chr5	36647948	36750620	protein_coding	102.672	3155	4382	4722	5814	4888	4751	4682	3915	11.8476	12.3442	11.386	12.047	10.2057	11.3185	9.83749	12.4523
ENSMUSG00000130044.1	ENSMUSG00000130044	chr5	36706825	36708009	lncRNA	1.184	8	8	10	7	17	16	11	14	2.60509	1.95425	2.09096	1.25778	3.07795	3.3054	2.00422	3.86141
ENSMUSG00000130090.1	ENSMUSG00000130090	chr5	36711193	36711372	lncRNA	0.179	1	4	2	0	2	2	1	0	2.15393	6.46323	2.76614	0	2.3952	2.73295	1.20518	0
ENSMUSG00000106797.2	Gm42936	chr5	36742132	36771083	lncRNA	28.951	0	0	0	0	0	0	0	0	0	0	0	0	0	0	0	0
ENSMUSG00000029190.20	D5Ertd579e	chr5	36757829	36853368	protein_coding	95.539	790	1277	1389	1616	1244	1214	1333	1056	3.18809	3.86592	3.59931	3.59847	2.79129	3.10809	3.00991	3.60955
ENSMUSG00000107168.2	Gm42507	chr5	36776045	36778599	TEC	2.554	0	0	1	0	0	1	0	1	0	0	0.096934	0	0	0.0957711	0	0.127864
ENSMUSG00000089407.3	Gm24878	chr5	36823753	36823856	snRNA	0.103	0	3	2	1	0	2	1	0	0	8.42416	4.80718	2.06547	0	4.7495	2.09444	0
ENSMUSG00000089197.3	Gm25767	chr5	36829002	36829125	snoRNA	0.123	0	0	1	0	0	0	0	0	0	0	2.01276	0	0	0	0	0
ENSMUSG00000132185.1	ENSMUSG00000132185	chr5	36853746	36854054	lncRNA	0.308	0	0	0	0	0	0	0	0	0	0	0	0	0	0	0	0
ENSMUSG00000120374.2	Gm57280	chr5	36854423	36871286	lncRNA	16.863	26	52	50	74	55	52	39	35	0.59446	0.891889	0.734061	0.933585	0.699186	0.754265	0.498924	0.677802
ENSMUSG00000132107.1	ENSMUSG00000132107	chr5	36869632	36881945	lncRNA	12.313	0	0	0	0	0	1	0	1	0	0	0	0	0	0.0198651	0	0.026522
ENSMUSG00000132148.1	ENSMUSG00000132148	chr5	36878612	36881179	lncRNA	2.567	0	0	0	0	0	0	0	0	0	0	0	0	0	0	0	0
ENSMUSG00000060708.5	Bloc1s4	chr5	36904722	36905994	protein_coding	1.272	215	290	327	454	483	429	382	311	65.1681	65.9407	63.6441	75.9322	81.4	82.4946	64.786	79.8441
ENSMUSG00000107081.3	Gm43701	chr5	36905905	36907796	lncRNA	1.891	1	0	3	1	3	0	3	3	0.203888	0	0.39276	0.112503	0.34009	0	0.342243	0.518083
ENSMUSG00000115557.2	Gm40318	chr5	36919961	36924039	transcribed_unitary_pseudogene	4.078	0	0	0	0	0	0	0	0	0	0	0	0	0	0	0	0
ENSMUSG00000125338.1	ENSMUSG00000125338	chr5	36922538	36925805	lncRNA	3.267	0	0	0	0	0	0	0	0	0	0	0	0	0	0	0	0
ENSMUSG00000125378.1	ENSMUSG00000125378	chr5	36923154	36925041	lncRNA	1.887	0	0	0	0	0	0	0	0	0	0	0	0	0	0	0	0
ENSMUSG00000055302.6	Mrfap1	chr5	36952211	36954116	protein_coding	1.905	1851	2424	2823	3078	3436	2886	3075	2163	374.624	368.027	366.871	343.74	386.654	370.558	348.221	370.793
ENSMUSG00000128001.1	ENSMUSG00000128001	chr5	36953824	36955087	lncRNA	1.263	8	8	15	8	7	11	3	26	2.44214	1.83201	2.94026	1.34755	1.18812	2.13032	0.512416	6.72264
ENSMUSG00000029119.10	Man2b2	chr5	36964265	36987997	protein_coding	23.732	1565	2263	2421	2983	2724	2397	2750	2009	25.4252	27.5799	25.2556	26.7409	24.6058	24.7052	24.9979	27.6449
ENSMUSG00000029120.11	Ppp2r2c	chr5	37025857	37112422	protein_coding	86.565	0	3	0	0	0	0	1	0	0	0.0100235	0	0	0	0	0.00249208	0
ENSMUSG00000087487.3	Ppp2r2cos	chr5	37030923	37034239	lncRNA	3.316	0	0	0	0	0	0	0	0	0	0	0	0	0	0	0	0
ENSMUSG00000106934.2	Gm42506	chr5	37067458	37067607	TEC	0.149	0	0	0	0	0	0	0	0	0	0	0	0	0	0	0	0
ENSMUSG00000135097.1	ENSMUSG00000135097	chr5	37085185	37093644	lncRNA	8.459	0	0	0	0	0	0	0	0	0	0	0	0	0	0	0	0
ENSMUSG00000039474.14	Wfs1	chr5	37123448	37146549	protein_coding	23.101	156	242	288	315	311	239	332	232	2.60362	3.02989	3.08645	2.90093	2.88599	2.53059	3.10036	3.27965
ENSMUSG00000063646.19	Jakmip1	chr5	37185679	37307951	protein_coding	122.272	223	341	319	419	353	382	288	218	0.703172	0.806621	0.645893	0.729028	0.618888	0.764173	0.508125	0.582236
ENSMUSG00000122536.1	ENSMUSG00000122536	chr5	37185746	37186441	lncRNA	0.695	0	0	0	0	0	0	0	0	0	0	0	0	0	0	0	0
ENSMUSG00000097686.2	Gm26647	chr5	37195508	37198990	lncRNA	3.482	2	2	0	0	2	2	0	0	0.221455	0.166128	0	0	0.123131	0.140494	0	0
ENSMUSG00000117286.2	Gm1043	chr5	37242714	37386891	protein_coding	144.177	259	433	410	502	302	282	279	286	0.692608	0.868629	0.70402	0.740738	0.44903	0.478419	0.417458	0.647798
ENSMUSG00002075080.1	Gm55745	chr5	37249602	37249704	rRNA	0.102	0	0	0	0	0	0	0	0	0	0	0	0	0	0	0	0
ENSMUSG00000113373.2	Gm55746	chr5	37271128	37274817	protein_coding	3.689	0	0	0	0	0	0	0	0	0	0	0	0	0	0	0	0
ENSMUSG00000127810.1	ENSMUSG00000127810	chr5	37393009	37399266	lncRNA	6.257	0	0	0	0	0	0	0	0	0	0	0	0	0	0	0	0
ENSMUSG00000029121.17	Crmp1	chr5	37399284	37449477	protein_coding	50.193	27	34	39	28	33	28	44	12	0.207398	0.19592	0.192362	0.118678	0.14094	0.136449	0.18911	0.0780743
ENSMUSG00000029122.12	Evc	chr5	37446442	37494238	protein_coding	47.796	38	17	58	50	295	128	153	63	0.306532	0.102873	0.300423	0.222554	1.32311	0.655049	0.690565	0.430446
ENSMUSG00000107307.2	Gm42935	chr5	37454974	37455124	processed_pseudogene	0.15	0	0	0	0	1	0	1	0	0	0	0	0	1.42914	0	1.43818	0
ENSMUSG00000050248.12	Evc2	chr5	37495843	37582399	protein_coding	86.556	6	2	9	7	63	25	34	10	0.0267262	0.00668306	0.025742	0.0172051	0.15603	0.0706477	0.0847396	0.0377288
ENSMUSG00000057290.6	Gm15732	chr5	37561728	37562207	processed_pseudogene	0.479	0	0	0	0	0	0	0	0	0	0	0	0	0	0	0	0
ENSMUSG00000029123.9	Stk32b	chr5	37604169	37874515	protein_coding	270.346	0	0	0	0	0	0	0	2	0	0	0	0	0	0	0	0.0024159
ENSMUSG00000140943.1	ENSMUSG00000140943	chr5	37780971	37782144	lncRNA	1.173	0	0	0	0	0	0	0	0	0	0	0	0	0	0	0	0
ENSMUSG00000140865.1	ENSMUSG00000140865	chr5	37821767	37829395	lncRNA	7.628	0	0	0	0	0	0	0	0	0	0	0	0	0	0	0	0
ENSMUSG00000140905.1	ENSMUSG00000140905	chr5	37874116	37877864	lncRNA	3.748	0	0	0	0	0	0	0	0	0	0	0	0	0	0	0	0
ENSMUSG00000062329.5	Cytl1	chr5	37892863	37897164	protein_coding	4.301	0	0	0	0	0	0	0	0	0	0	0	0	0	0	0	0
ENSMUSG00000133443.1	ENSMUSG00000133443	chr5	37925484	37931561	lncRNA	6.077	0	0	0	0	0	0	0	0	0	0	0	0	0	0	0	0
ENSMUSG00000107131.3	Gm43763	chr5	37964614	37965429	lncRNA	0.815	0	0	0	0	0	0	0	0	0	0	0	0	0	0	0	0
ENSMUSG00000048450.11	Msx1	chr5	37977829	37981927	protein_coding	4.098	0	0	0	0	0	0	1	0	0	0	0	0	0	0	0.052642	0
ENSMUSG00000133523.1	ENSMUSG00000133523	chr5	37982048	37983815	lncRNA	1.767	0	0	0	0	0	0	0	0	0	0	0	0	0	0	0	0
ENSMUSG00000133490.1	ENSMUSG00000133490	chr5	37982376	37985133	lncRNA	2.757	0	0	0	0	0	0	0	0	0	0	0	0	0	0	0	0
ENSMUSG00000129890.1	ENSMUSG00000129890	chr5	37989440	37994767	lncRNA	5.327	0	0	0	0	0	0	0	0	0	0	0	0	0	0	0	0
ENSMUSG00000125039.1	ENSMUSG00000125039	chr5	37995560	38023191	lncRNA	27.631	0	0	0	0	0	0	0	0	0	0	0	0	0	0	0	0
ENSMUSG00000106718.3	Gm20052	chr5	38014584	38055267	lncRNA	40.683	0	0	0	0	0	0	0	0	0	0	0	0	0	0	0	0
ENSMUSG00000123295.1	ENSMUSG00000123295	chr5	38086296	38095685	lncRNA	9.389	0	0	0	0	0	0	0	0	0	0	0	0	0	0	0	0
ENSMUSG00000123336.1	ENSMUSG00000123336	chr5	38087537	38090381	lncRNA	2.844	0	0	0	0	0	0	0	0	0	0	0	0	0	0	0	0
ENSMUSG00000136493.1	ENSMUSG00000136493	chr5	38127287	38140961	lncRNA	13.674	0	0	0	0	0	0	0	0	0	0	0	0	0	0	0	0
ENSMUSG00000107126.3	Gm40289	chr5	38129241	38145194	lncRNA	15.953	0	0	1	0	0	0	0	0	0	0	0.0155187	0	0	0	0	0
ENSMUSG00000133719.1	ENSMUSG00000133719	chr5	38159926	38173039	lncRNA	13.113	0	0	0	0	0	0	0	0	0	0	0	0	0	0	0	0
ENSMUSG00000107129.2	Gm43762	chr5	38185059	38185353	TEC	0.294	0	0	0	0	0	0	0	0	0	0	0	0	0	0	0	0
ENSMUSG00000029125.15	Stx18	chr5	38196086	38295109	protein_coding	99.023	284	396	450	592	609	524	533	392	1.10577	1.15665	1.12505	1.27187	1.3184	1.29435	1.16117	1.29277
ENSMUSG00000107276.2	Gm42858	chr5	38291738	38293441	TEC	1.703	0	0	0	0	0	0	0	2	0	0	0	0	0	0	0	0.383517
ENSMUSG00000029126.8	Nsg1	chr5	38294536	38317251	protein_coding	22.715	0	1	3	0	0	0	0	1	0	0.012733	0.0326968	0	0	0	0	0.0143766
ENSMUSG00000127017.1	ENSMUSG00000127017	chr5	38319092	38320852	lncRNA	1.76	0	0	0	0	0	0	0	0	0	0	0	0	0	0	0	0
ENSMUSG00000029127.16	Zbtb49	chr5	38347079	38377801	protein_coding	30.722	325	473	493	608	501	453	472	383	4.07866	4.45301	3.97278	4.21028	3.49585	3.60665	3.31434	4.07117
ENSMUSG00000125125.1	ENSMUSG00000125125	chr5	38369217	38373689	lncRNA	4.472	0	0	0	2	2	1	0	3	0	0	0	0.0951448	0.0958722	0.0546957	0	0.219073
ENSMUSG00000067367.10	Lyar	chr5	38377814	38391650	protein_coding	13.836	601	856	842	988	1267	969	1029	686	16.7474	17.8939	15.066	15.1916	19.6305	17.1304	16.0439	16.1914
ENSMUSG00000143043.1	ENSMUSG00000143043	chr5	38416157	38417707	lncRNA	1.55	0	0	1	1	1	2	4	0	0	0	0.159722	0.137254	0.138303	0.315612	0.556715	0
ENSMUSG00000067365.12	Tmem128	chr5	38417529	38426978	protein_coding	9.449	845	1022	1228	1452	1475	1379	1253	908	34.479	31.2829	32.1743	32.6917	33.4635	35.6972	28.6068	31.3812
ENSMUSG00000051596.16	Otop1	chr5	38433316	38461552	protein_coding	28.236	0	0	0	0	0	0	1	2	0	0	0	0	0	0	0.00764014	0.0231311
ENSMUSG00000106932.3	4930487D11Rik	chr5	38470845	38506542	lncRNA	35.697	0	0	0	0	0	0	0	0	0	0	0	0	0	0	0	0
ENSMUSG00000097029.4	Gm26560	chr5	38474629	38501708	lncRNA	27.079	1	2	2	2	1	1	0	3	0.0142381	0.0213619	0.018285	0.0157128	0.00791648	0.00903281	0	0.0361792
ENSMUSG00000039358.4	Drd5	chr5	38476710	38479861	protein_coding	3.151	7	15	16	15	6	16	6	5	0.856512	1.37685	1.2571	1.01274	0.408195	1.24202	0.410778	0.518193
ENSMUSG00000005107.14	Slc2a9	chr5	38506616	38660486	protein_coding	153.87	246	387	403	518	337	342	262	300	0.616403	0.727444	0.648408	0.716197	0.469505	0.54366	0.367326	0.636703
ENSMUSG00000142376.1	ENSMUSG00000142376	chr5	38514563	38518521	lncRNA	3.958	0	0	0	0	0	0	0	0	0	0	0	0	0	0	0	0
ENSMUSG00000142459.1	ENSMUSG00000142459	chr5	38531992	38532341	lncRNA	0.349	0	0	0	0	0	0	0	0	0	0	0	0	0	0	0	0
ENSMUSG00000142415.1	ENSMUSG00000142415	chr5	38662578	38663845	lncRNA	1.267	0	0	0	0	0	0	0	0	0	0	0	0	0	0	0	0
ENSMUSG00000089646.2	Gm15796	chr5	38664806	38665009	processed_pseudogene	0.203	0	1	1	2	0	4	2	2	0	1.42478	1.21955	2.096	0	4.81969	2.12539	3.21739
ENSMUSG00000142298.1	ENSMUSG00000142298	chr5	38665363	38673001	lncRNA	7.638	0	0	0	0	0	0	0	0	0	0	0	0	0	0	0	0
ENSMUSG00000142339.1	ENSMUSG00000142339	chr5	38672959	38678913	lncRNA	5.954	0	4	2	3	3	1	5	5	0	0.194309	0.0831607	0.107194	0.108013	0.0410815	0.181162	0.27424
ENSMUSG00000139597.1	ENSMUSG00000139597	chr5	38679004	38679740	lncRNA	0.736	0	0	0	0	0	0	0	0	0	0	0	0	0	0	0	0
ENSMUSG00000005103.13	Wdr1	chr5	38684156	38720564	protein_coding	36.408	6525	8890	9809	11669	11881	9956	10292	8015	69.0983	70.6232	66.6999	68.1858	69.9553	66.8872	60.9828	71.8913
ENSMUSG00000064419.3	Gm22249	chr5	38703801	38703936	snRNA	0.135	0	0	0	0	0	0	0	1	0	0	0	0	0	0	0	2.419
ENSMUSG00000121120.2	Gm57313	chr5	38719155	38719484	lncRNA	0.329	1	0	0	0	6	1	1	1	1.17189	0	0	0	3.90949	0.743463	0.655706	0.992599
ENSMUSG00000133760.1	ENSMUSG00000133760	chr5	38720720	38721550	lncRNA	0.83	0	0	0	0	0	0	0	0	0	0	0	0	0	0	0	0
ENSMUSG00000129461.1	ENSMUSG00000129461	chr5	38732157	38765937	lncRNA	33.78	0	0	0	0	0	0	0	0	0	0	0	0	0	0	0	0
ENSMUSG00000086422.2	4930421P07Rik	chr5	38732374	38732772	transcribed_processed_pseudogene	0.398	0	0	0	0	0	0	0	0	0	0	0	0	0	0	0	0
ENSMUSG00000129501.1	ENSMUSG00000129501	chr5	38746446	38749365	lncRNA	2.919	0	0	0	0	0	0	0	0	0	0	0	0	0	0	0	0
ENSMUSG00000046572.11	Zfp518b	chr5	38825827	38842169	protein_coding	16.342	142	181	213	256	214	176	205	119	3.35017	3.20343	3.2268	3.33267	2.8072	2.63428	2.70616	2.378
ENSMUSG00000128092.1	ENSMUSG00000128092	chr5	38842162	38864368	lncRNA	22.206	0	0	0	1	0	0	0	2	0	0	0	0.00958047	0	0	0	0.0294123
ENSMUSG00000077273.3	Gm22779	chr5	38857049	38857155	snRNA	0.106	1	0	0	0	1	0	0	0	3.63729	0	0	0	2.02236	0	0	0
ENSMUSG00000039315.17	Clnk	chr5	38863805	39034155	protein_coding	170.35	37	58	79	85	48	11	33	28	0.083742	0.0984755	0.114811	0.106153	0.0604037	0.0157945	0.0417904	0.0536767
ENSMUSG00000079528.12	Clnkos	chr5	38893313	38905245	lncRNA	11.932	0	0	0	0	0	0	0	0	0	0	0	0	0	0	0	0
ENSMUSG00000131550.1	ENSMUSG00000131550	chr5	39093349	39094754	lncRNA	1.405	0	0	0	0	0	0	0	0	0	0	0	0	0	0	0	0
ENSMUSG00000131482.1	ENSMUSG00000131482	chr5	39094067	39135807	lncRNA	41.74	0	0	0	0	0	0	0	0	0	0	0	0	0	0	0	0
ENSMUSG00000131515.1	ENSMUSG00000131515	chr5	39105174	39116906	lncRNA	11.732	0	0	0	0	0	0	0	0	0	0	0	0	0	0	0	0
ENSMUSG00000131591.1	ENSMUSG00000131591	chr5	39111192	39111862	lncRNA	0.67	0	0	0	0	0	0	0	0	0	0	0	0	0	0	0	0
ENSMUSG00000106924.2	Gm42857	chr5	39160036	39160374	processed_pseudogene	0.338	0	0	0	0	0	0	0	0	0	0	0	0	0	0	0	0
ENSMUSG00000135665.1	ENSMUSG00000135665	chr5	39220349	39221222	lncRNA	0.873	0	0	0	0	0	0	0	0	0	0	0	0	0	0	0	0
ENSMUSG00000137110.1	ENSMUSG00000137110	chr5	39234000	39247504	lncRNA	13.504	0	0	0	0	0	0	0	0	0	0	0	0	0	0	0	0
ENSMUSG00000137072.1	ENSMUSG00000137072	chr5	39239324	39261599	lncRNA	22.275	0	0	0	0	0	0	0	0	0	0	0	0	0	0	0	0
ENSMUSG00000106794.3	Gm40293	chr5	39346574	39496283	lncRNA	149.709	0	0	0	0	0	0	0	0	0	0	0	0	0	0	0	0
ENSMUSG00000107031.3	Gm40292	chr5	39464437	39486239	lncRNA	21.802	0	0	0	0	0	0	0	0	0	0	0	0	0	0	0	0
ENSMUSG00000106876.2	Gm43456	chr5	39494703	39495159	transcribed_processed_pseudogene	0.456	0	0	0	0	0	0	0	0	0	0	0	0	0	0	0	0
ENSMUSG00000133778.1	ENSMUSG00000133778	chr5	39496343	39496932	lncRNA	0.589	0	0	0	0	0	0	0	0	0	0	0	0	0	0	0	0
ENSMUSG00002075629.1	Gm55843	chr5	39504034	39504279	misc_RNA	0.245	0	0	0	0	0	0	0	0	0	0	0	0	0	0	0	0
ENSMUSG00000132214.1	ENSMUSG00000132214	chr5	39548146	39556258	lncRNA	8.112	0	0	0	0	0	0	0	0	0	0	0	0	0	0	0	0
ENSMUSG00000107030.2	Gm5291	chr5	39558690	39559588	processed_pseudogene	0.898	0	0	0	0	0	0	0	0	0	0	0	0	0	0	0	0
ENSMUSG00000106851.2	4930421C12Rik	chr5	39599344	39600917	TEC	1.573	0	1	2	2	2	1	1	0	0	0.183871	0.314774	0.270494	0.272562	0.155499	0.137144	0
ENSMUSG00000106679.2	Gm42524	chr5	39615440	39635022	lncRNA	19.582	0	0	0	0	0	0	0	0	0	0	0	0	0	0	0	0
ENSMUSG00000106741.5	4930513D17Rik	chr5	39618968	39760940	lncRNA	141.972	0	0	5	2	2	1	0	1	0	0	0.00871896	0.00299698	0.0030199	0.00172287	0	0.00230021
ENSMUSG00000077522.3	Gm25377	chr5	39678319	39678447	snoRNA	0.128	0	0	0	0	0	0	0	0	0	0	0	0	0	0	0	0
ENSMUSG00000107134.2	Gm42528	chr5	39764270	39767687	TEC	3.417	112	178	159	228	180	163	208	143	12.6374	15.0667	11.5199	14.1954	11.2926	11.668	13.1318	13.6666
ENSMUSG00000051022.8	Hs3st1	chr5	39771278	39912818	protein_coding	141.54	330	346	388	539	382	341	447	319	0.898915	0.707032	0.678656	0.810152	0.57856	0.589292	0.681292	0.736006
ENSMUSG00000131115.1	ENSMUSG00000131115	chr5	39814665	39815893	lncRNA	1.228	0	0	0	0	0	0	0	0	0	0	0	0	0	0	0	0
ENSMUSG00000140725.1	ENSMUSG00000140725	chr5	39912932	39914858	lncRNA	1.926	0	0	0	0	0	0	0	0	0	0	0	0	0	0	0	0
ENSMUSG00000083261.5	Gm7816	chr5	39955557	39956750	processed_pseudogene	1.193	2	5	13	3	8	6	3	4	0.646358	1.21219	2.69774	0.53498	1.43752	1.23017	0.542482	1.09494
ENSMUSG00000107070.2	Gm35191	chr5	40133014	40142971	lncRNA	9.957	0	0	0	0	0	0	0	0	0	0	0	0	0	0	0	0
ENSMUSG00000082938.2	Gm2810	chr5	40485781	40486770	processed_pseudogene	0.989	1	4	4	5	5	9	0	1	0.389841	1.16979	1.00129	1.07555	1.08377	2.22588	0	0.330197
ENSMUSG00000089393.3	Gm23022	chr5	40563093	40563272	snRNA	0.179	0	0	0	0	0	0	0	0	0	0	0	0	0	0	0	0
ENSMUSG00000130164.1	ENSMUSG00000130164	chr5	41161921	41172181	lncRNA	10.26	0	0	0	0	0	0	0	0	0	0	0	0	0	0	0	0
ENSMUSG00000132413.1	ENSMUSG00000132413	chr5	41274860	41358312	lncRNA	83.452	0	0	0	0	0	0	0	0	0	0	0	0	0	0	0	0
ENSMUSG00000132446.1	ENSMUSG00000132446	chr5	41350377	41406253	lncRNA	55.876	0	0	0	0	0	0	0	0	0	0	0	0	0	0	0	0
ENSMUSG00000106865.2	4930519E07Rik	chr5	41438579	41440243	TEC	1.664	0	0	0	0	0	0	0	0	0	0	0	0	0	0	0	0
ENSMUSG00000106895.2	Gm4754	chr5	41499466	41500274	processed_pseudogene	0.808	4	10	8	11	14	6	6	6	1.90868	3.57957	2.45118	2.89627	3.71434	1.81633	1.60193	2.42499
ENSMUSG00000107135.2	Gm43806	chr5	41578919	41579387	processed_pseudogene	0.468	0	0	0	0	0	0	0	0	0	0	0	0	0	0	0	0
ENSMUSG00000133947.1	ENSMUSG00000133947	chr5	41765931	41771759	lncRNA	5.828	0	0	0	0	0	1	1	0	0	0	0	0	0	0.0419697	0.0370156	0
ENSMUSG00000133992.1	ENSMUSG00000133992	chr5	41771474	41774854	lncRNA	3.38	0	0	0	0	0	0	0	0	0	0	0	0	0	0	0	0
ENSMUSG00000029128.13	Rab28	chr5	41782319	41865500	protein_coding	83.181	382	542	609	703	709	639	603	496	1.77061	1.88459	1.81255	1.79799	1.8272	1.87902	1.56386	1.94728
ENSMUSG00000134029.1	ENSMUSG00000134029	chr5	41864464	41864958	lncRNA	0.494	0	0	0	0	0	0	0	0	0	0	0	0	0	0	0	0
ENSMUSG00000133906.1	ENSMUSG00000133906	chr5	41865579	41893410	lncRNA	27.831	0	0	0	0	0	0	0	0	0	0	0	0	0	0	0	0
ENSMUSG00000049691.9	Nkx3-2	chr5	41918826	41921844	protein_coding	3.018	0	0	0	1	0	0	1	0	0	0	0	0.0704917	0	0	0.0714802	0
ENSMUSG00000061755.11	Bod1l	chr5	41944881	42001658	protein_coding	56.777	3445	5344	5857	6890	5766	5186	5348	4057	23.3938	27.223	25.5388	25.8169	21.7704	22.3417	20.32	23.3347
ENSMUSG00000131938.1	ENSMUSG00000131938	chr5	42001664	42010131	lncRNA	8.467	0	0	0	1	3	0	0	2	0	0	0	0.0251262	0.075955	0	0	0.0771383
ENSMUSG00000107259.2	Gm5298	chr5	42010653	42011544	processed_pseudogene	0.891	0	0	0	0	0	0	0	0	0	0	0	0	0	0	0	0
ENSMUSG00000067285.6	Gm16223	chr5	42045334	42374141	lncRNA	328.807	0	0	0	0	0	1	0	0	0	0	0	0	0	0.000743899	0	0
ENSMUSG00000098264.3	Mir6414	chr5	42048685	42048766	miRNA	0.081	0	0	0	0	0	0	0	0	0	0	0	0	0	0	0	0
ENSMUSG00000106884.2	Gm20156	chr5	42091740	42093015	processed_pseudogene	1.275	0	0	0	0	0	0	0	0	0	0	0	0	0	0	0	0
ENSMUSG00000135933.1	ENSMUSG00000135933	chr5	42397049	42400594	lncRNA	3.545	0	0	0	0	0	0	0	0	0	0	0	0	0	0	0	0
ENSMUSG00000122969.1	ENSMUSG00000122969	chr5	42590654	42658143	lncRNA	67.489	0	0	0	0	0	0	0	0	0	0	0	0	0	0	0	0
ENSMUSG00000106813.2	Gm7181	chr5	42657324	42657757	processed_pseudogene	0.433	0	1	0	2	1	2	0	1	0	0.667966	0	0.982651	0.495082	1.12979	0	0.754192
ENSMUSG00000142458.1	ENSMUSG00000142458	chr5	42693920	42733451	lncRNA	39.531	0	0	0	0	0	0	0	0	0	0	0	0	0	0	0	0
ENSMUSG00000135200.1	ENSMUSG00000135200	chr5	42752178	42843407	lncRNA	91.229	0	0	0	0	0	0	0	0	0	0	0	0	0	0	0	0
ENSMUSG00000131751.1	ENSMUSG00000131751	chr5	42929725	42949087	lncRNA	19.362	0	0	0	0	0	0	0	0	0	0	0	0	0	0	0	0
ENSMUSG00000106622.3	Gm5554	chr5	43120747	43121952	processed_pseudogene	1.205	0	0	0	0	0	0	0	0	0	0	0	0	0	0	0	0
ENSMUSG00000120713.2	Gm57285	chr5	43120883	43279559	lncRNA	158.676	0	0	0	0	0	0	0	0	0	0	0	0	0	0	0	0
ENSMUSG00000107193.3	Gm43700	chr5	43183885	43195679	lncRNA	11.794	0	0	0	0	0	0	0	0	0	0	0	0	0	0	0	0
ENSMUSG00000106501.2	Gm42711	chr5	43197080	43201404	lncRNA	4.324	0	0	0	0	0	0	0	0	0	0	0	0	0	0	0	0
ENSMUSG00000125363.1	ENSMUSG00000125363	chr5	43206900	43217584	lncRNA	10.684	0	0	0	0	0	0	0	0	0	0	0	0	0	0	0	0
ENSMUSG00000125280.1	ENSMUSG00000125280	chr5	43208242	43287854	lncRNA	79.612	0	0	0	0	0	0	0	0	0	0	0	0	0	0	0	0
ENSMUSG00000105416.2	Gm42553	chr5	43216598	43218226	TEC	1.628	0	0	0	0	0	0	0	0	0	0	0	0	0	0	0	0
ENSMUSG00000125404.1	ENSMUSG00000125404	chr5	43230866	43232064	lncRNA	1.198	0	0	0	0	0	0	0	0	0	0	0	0	0	0	0	0
ENSMUSG00000105087.2	Gm42552	chr5	43301174	43305670	TEC	4.496	1	0	0	0	0	0	0	1	0.0857546	0	0	0	0	0	0	0.0726346
ENSMUSG00000085720.10	Gm7854	chr5	43306203	43392804	lncRNA	86.601	2	3	16	6	4	8	4	6	0.00890412	0.0100194	0.0457398	0.0147396	0.00990152	0.0225955	0.00996419	0.0226255
ENSMUSG00000120663.2	Gm57279	chr5	43388856	43390471	lncRNA	1.615	3	1	4	4	5	0	4	2	0.716197	0.179089	0.613175	0.52692	0.663685	0	0.534309	0.404415
ENSMUSG00000039782.16	Cpeb2	chr5	43390513	43447067	protein_coding	56.554	333	518	722	707	639	547	867	494	2.2702	2.64916	3.16061	2.65958	2.42216	2.36581	3.3072	2.85255
ENSMUSG00000105374.2	Gm42551	chr5	43405528	43407100	TEC	1.572	5	1	2	10	6	5	6	1	1.22631	0.183988	0.314974	1.35333	0.818207	0.777988	0.823386	0.207739
ENSMUSG00000105326.2	6030400A10Rik	chr5	43422500	43423711	TEC	1.211	11	7	13	9	11	5	11	0	3.50213	1.67185	2.65764	1.58109	1.94721	1.00991	1.95954	0
ENSMUSG00000137961.1	ENSMUSG00000137961	chr5	43454674	43461022	lncRNA	6.348	0	0	0	0	0	0	0	0	0	0	0	0	0	0	0	0
ENSMUSG00000137893.1	ENSMUSG00000137893	chr5	43496505	43511399	lncRNA	14.894	0	0	0	0	0	0	1	0	0	0	0	0	0	0	0.0144842	0
ENSMUSG00000104846.3	Gm43020	chr5	43508808	43514761	lncRNA	5.953	1	0	3	1	1	3	4	4	0.0647661	0	0.124762	0.0357372	0.0360105	0.123265	0.144954	0.219429
ENSMUSG00000107244.2	Gm43699	chr5	43533790	43536980	lncRNA	3.19	0	0	0	0	0	0	0	1	0	0	0	0	0	0	0	0.102372
ENSMUSG00000140860.1	ENSMUSG00000140860	chr5	43579093	43580575	lncRNA	1.482	0	0	0	0	0	0	0	0	0	0	0	0	0	0	0	0
ENSMUSG00000104691.3	Gm43021	chr5	43628035	43633199	lncRNA	5.164	0	0	1	0	0	0	0	0	0	0	0.0479414	0	0	0	0	0
ENSMUSG00000061535.12	C1qtnf7	chr5	43672881	43776145	protein_coding	103.264	0	0	0	0	0	1	1	1	0	0	0	0	0	0.00236868	0.00208908	0.00316243
ENSMUSG00000104547.2	Gm43022	chr5	43685969	43690236	TEC	4.267	0	0	0	0	0	0	0	0	0	0	0	0	0	0	0	0
ENSMUSG00000087290.3	Gm15866	chr5	43707271	43759073	lncRNA	51.802	0	0	0	0	0	0	0	0	0	0	0	0	0	0	0	0
ENSMUSG00000104912.2	Gm43023	chr5	43733163	43735268	TEC	2.105	0	0	0	0	0	0	0	0	0	0	0	0	0	0	0	0
ENSMUSG00000039765.16	Cc2d2a	chr5	43819688	43898314	protein_coding	78.626	4	4	3	3	7	4	2	1	0.0196145	0.0147142	0.00944609	0.00811731	0.0190852	0.0124437	0.00548742	0.0041534
ENSMUSG00000039753.17	Fbxl5	chr5	43901957	43978980	protein_coding	77.023	2033	3144	3357	3865	3031	2931	2958	2541	10.1766	11.806	10.7902	10.6754	8.43587	9.30788	8.28481	10.7734
ENSMUSG00000104728.2	Gm42462	chr5	43910251	43911613	TEC	1.362	19	14	33	49	32	26	36	18	5.37849	2.97299	5.99838	7.65378	5.0366	4.6693	5.70204	4.31584
ENSMUSG00000104823.2	Gm43182	chr5	43939585	43942112	TEC	2.527	3	3	3	4	7	3	2	3	0.45772	0.343367	0.293909	0.336753	0.593824	0.290383	0.170738	0.387691
ENSMUSG00000106609.2	Gm43181	chr5	43941388	43943459	TEC	2.071	1	1	0	0	0	0	1	0	0.186167	0.139657	0	0	0	0	0.104166	0
ENSMUSG00000133185.1	ENSMUSG00000133185	chr5	43942993	43943494	lncRNA	0.501	0	0	0	0	0	0	0	0	0	0	0	0	0	0	0	0
ENSMUSG00000104701.2	Gm42555	chr5	43965047	43966085	lncRNA	1.038	6	4	7	5	9	6	0	1	2.22863	1.11456	1.66954	1.02478	1.8587	1.41387	0	0.31461
ENSMUSG00000029082.18	Bst1	chr5	43976227	44001328	protein_coding	25.101	62	90	117	121	99	91	159	94	0.952324	1.03704	1.15396	1.02554	0.845491	0.886759	1.3665	1.22294
ENSMUSG00000133570.1	ENSMUSG00000133570	chr5	44018654	44021803	lncRNA	3.149	2	3	13	1	5	5	3	10	0.244873	0.275544	1.02204	0.0675592	0.340378	0.388376	0.20552	1.03704
ENSMUSG00000029084.6	Cd38	chr5	44025895	44069717	protein_coding	43.822	4644	6600	6939	10390	8539	7901	8365	6241	40.8586	43.5606	39.2014	50.4406	41.7714	44.1007	41.1793	46.5084
ENSMUSG00000133608.1	ENSMUSG00000133608	chr5	44028865	44029335	lncRNA	0.47	5	6	12	12	12	5	8	3	4.10163	3.69229	6.32092	5.43176	5.47328	2.60212	3.67195	2.08446
ENSMUSG00000086479.3	Gm16014	chr5	44033372	44034646	lncRNA	1.274	35	31	40	41	29	22	30	33	10.5921	7.03776	7.77298	6.84654	4.8797	4.22385	5.07992	8.45891
ENSMUSG00000087281.3	Gm16015	chr5	44055929	44105704	lncRNA	49.775	35	65	67	80	89	76	74	68	0.271107	0.377698	0.333243	0.341929	0.383304	0.373472	0.320719	0.446136
ENSMUSG00000033036.10	Ppihl	chr5	44070486	44071259	protein_coding	0.773	3	5	11	4	4	6	2	5	1.49632	1.87082	3.52298	1.10087	1.10929	1.89857	0.558156	2.11232
ENSMUSG00000093859.3	Gm7882	chr5	44074095	44075856	processed_pseudogene	1.761	1	0	1	0	4	3	2	0	0.21894	0	0.140585	0	0.486929	0.416694	0.245005	0
ENSMUSG00000059565.5	Gm5292	chr5	44101245	44101824	transcribed_processed_pseudogene	0.579	2	5	5	9	1	5	3	1	1.33179	2.49766	2.13791	3.3069	0.370242	2.11226	1.11776	0.564016
ENSMUSG00000106573.2	Gm43183	chr5	44105458	44106004	TEC	0.546	0	0	1	2	0	0	0	3	0	0	0.453424	0.779281	0	0	0	1.79431
ENSMUSG00000105831.2	Gm43184	chr5	44105462	44106003	TEC	0.541	0	0	0	1	0	0	1	0	0	0	0	0.393242	0	0	0.398756	0
ENSMUSG00000048373.9	Fgfbp1	chr5	44136200	44139121	protein_coding	2.921	0	0	0	0	0	0	0	0	0	0	0	0	0	0	0	0
ENSMUSG00000139432.1	ENSMUSG00000139432	chr5	44144508	44162382	lncRNA	17.874	0	0	1	1	0	0	0	0	0	0	0.0138508	0.0119024	0	0	0	0
ENSMUSG00000029086.16	Prom1	chr5	44150962	44259374	protein_coding	108.412	7	22	12	24	39	17	22	16	0.0248946	0.0586932	0.0274032	0.0470967	0.0771173	0.0383554	0.0437774	0.0481962
ENSMUSG00000139558.1	ENSMUSG00000139558	chr5	44179180	44182741	lncRNA	3.561	3	0	3	0	0	0	0	0	0.324813	0	0.208567	0	0	0	0	0
ENSMUSG00000105264.2	Gm42716	chr5	44225540	44248196	lncRNA	22.656	0	0	0	0	0	0	0	0	0	0	0	0	0	0	0	0
ENSMUSG00000072962.5	Gm16401	chr5	44257784	44265916	lncRNA	8.132	0	0	0	0	0	0	0	0	0	0	0	0	0	0	0	0
ENSMUSG00000139480.1	ENSMUSG00000139480	chr5	44263044	44271634	lncRNA	8.59	0	0	0	0	0	0	0	0	0	0	0	0	0	0	0	0
ENSMUSG00000105048.2	Gm42966	chr5	44263191	44264881	TEC	1.69	0	0	0	0	0	0	0	0	0	0	0	0	0	0	0	0
ENSMUSG00000105373.2	Gm42429	chr5	44291735	44292292	TEC	0.557	0	0	0	0	0	0	0	0	0	0	0	0	0	0	0	0
ENSMUSG00000105353.2	Gm42428	chr5	44293962	44294263	lncRNA	0.301	0	0	0	0	0	0	0	0	0	0	0	0	0	0	0	0
ENSMUSG00000105263.2	Gm42427	chr5	44295322	44300613	TEC	5.291	0	0	0	0	0	0	0	0	0	0	0	0	0	0	0	0
ENSMUSG00000046985.12	Tapt1	chr5	44332496	44383968	protein_coding	51.472	1903	2682	2959	3651	3101	3009	3060	2181	14.2545	15.0706	14.2322	15.0903	12.915	14.299	12.8249	13.8374
ENSMUSG00000105519.2	E430021H15Rik	chr5	44371143	44374601	TEC	3.458	22	25	18	26	45	31	27	10	2.45291	2.09102	1.28868	1.59958	2.78967	2.19276	1.68439	0.944376
ENSMUSG00000105503.2	Gm42982	chr5	44377025	44381345	lncRNA	4.32	0	0	0	0	1	0	0	0	0	0	0	0	0.0496228	0	0	0
ENSMUSG00000105149.2	Gm42983	chr5	44381852	44382666	TEC	0.814	0	0	0	0	0	0	0	0	0	0	0	0	0	0	0	0
ENSMUSG00000104784.3	Gm42984	chr5	44383929	44440444	lncRNA	56.515	42	61	76	81	52	60	44	59	0.28653	0.312182	0.332925	0.304915	0.197244	0.259683	0.167955	0.340924
ENSMUSG00000136242.1	ENSMUSG00000136242	chr5	44390266	44391130	lncRNA	0.864	0	0	0	0	0	0	0	1	0	0	0	0	0	0	0	0.377969
ENSMUSG00000136206.1	ENSMUSG00000136206	chr5	44417198	44419558	lncRNA	2.36	0	0	0	0	0	0	0	0	0	0	0	0	0	0	0	0
ENSMUSG00000124218.1	ENSMUSG00000124218	chr5	44496607	44511899	lncRNA	15.292	0	0	0	0	0	0	0	0	0	0	0	0	0	0	0	0
ENSMUSG00000106394.2	Gm42698	chr5	44512203	44514096	processed_pseudogene	1.893	0	0	0	0	0	0	0	0	0	0	0	0	0	0	0	0
ENSMUSG00000104541.2	Gm43114	chr5	44513047	44513389	TEC	0.342	0	0	0	0	0	0	0	0	0	0	0	0	0	0	0	0
ENSMUSG00000104923.2	Gm5865	chr5	44563299	44563935	processed_pseudogene	0.636	0	0	1	0	3	0	1	0	0	0	0.38926	0	1.01118	0	0.339194	0
ENSMUSG00000104800.3	Gm36017	chr5	44570134	44589024	lncRNA	18.89	0	0	0	0	0	0	0	0	0	0	0	0	0	0	0	0
ENSMUSG00000133239.1	ENSMUSG00000133239	chr5	44589098	44593903	lncRNA	4.805	0	0	0	0	0	0	0	0	0	0	0	0	0	0	0	0
ENSMUSG00000039706.12	Ldb2	chr5	44629474	44957022	protein_coding	327.548	0	2	0	2	1	0	0	0	0	0.00176603	0	0.00129901	0.00065447	0	0	0
ENSMUSG00000105282.2	Gm42981	chr5	44649512	44652763	TEC	3.251	0	0	0	0	0	0	0	0	0	0	0	0	0	0	0	0
ENSMUSG00000105136.2	8030487O14Rik	chr5	44671000	44671902	TEC	0.902	0	0	0	0	0	0	0	0	0	0	0	0	0	0	0	0
ENSMUSG00000106332.2	Gm43506	chr5	44674303	44675055	TEC	0.752	0	0	0	0	0	0	0	0	0	0	0	0	0	0	0	0
ENSMUSG00000105648.2	Gm43505	chr5	44742405	44742543	TEC	0.138	0	0	0	0	0	0	0	0	0	0	0	0	0	0	0	0
ENSMUSG00000105861.2	Gm43508	chr5	44781261	44785043	TEC	3.782	0	0	0	0	0	0	0	0	0	0	0	0	0	0	0	0
ENSMUSG00000104894.6	Gm43507	chr5	44798826	44835480	lncRNA	36.654	0	0	0	0	0	0	0	0	0	0	0	0	0	0	0	0
ENSMUSG00000104990.2	Gm43504	chr5	44822036	44824073	TEC	2.037	0	0	0	0	0	0	0	0	0	0	0	0	0	0	0	0
ENSMUSG00000105347.2	Gm43503	chr5	44837536	44840943	TEC	3.407	0	0	0	0	0	0	0	0	0	0	0	0	0	0	0	0
ENSMUSG00000105224.2	Gm3364	chr5	44858218	44864232	lncRNA	6.014	0	2	1	0	0	0	0	0	0	0.0961853	0.0411655	0	0	0	0	0
ENSMUSG00000104851.2	E030026E10Rik	chr5	44893679	44895895	TEC	2.216	0	0	0	0	0	0	0	0	0	0	0	0	0	0	0	0
ENSMUSG00000106603.2	Gm43509	chr5	44908506	44911099	TEC	2.593	0	0	0	0	0	0	0	0	0	0	0	0	0	0	0	0
ENSMUSG00000106656.3	Gm42750	chr5	45022196	45034887	lncRNA	12.691	0	0	0	0	0	0	0	0	0	0	0	0	0	0	0	0
ENSMUSG00000122500.1	ENSMUSG00000122500	chr5	45075134	45085881	lncRNA	10.747	0	0	1	0	0	0	1	0	0	0	0.0230362	0	0	0	0.0200732	0
ENSMUSG00000062496.11	4930431F12Rik	chr5	45123525	45136147	lncRNA	12.622	0	1	0	0	0	0	0	0	0	0.0229147	0	0	0	0	0	0
ENSMUSG00000029092.12	D5Ertd615e	chr5	45166513	45581744	lncRNA	415.231	3	10	11	10	3	1	2	4	0.00278558	0.0069655	0.00655843	0.00512351	0.0015488	0.000589068	0.00103907	0.00314586
ENSMUSG00000139739.1	ENSMUSG00000139739	chr5	45320381	45332525	lncRNA	12.144	0	0	0	0	0	0	0	0	0	0	0	0	0	0	0	0
ENSMUSG00000105247.2	Gm42519	chr5	45400994	45404649	TEC	3.655	0	4	4	1	1	0	0	0	0	0.31653	0.270938	0.0582062	0.0586512	0	0	0
ENSMUSG00000126761.1	ENSMUSG00000126761	chr5	45577426	45605217	lncRNA	27.791	0	0	2	1	0	0	2	3	0	0	0.0178165	0.00765513	0	0	0.015525	0.0352523
ENSMUSG00000015806.13	Qdpr	chr5	45591363	45607578	protein_coding	16.215	693	976	1047	1223	1236	1105	1020	704	16.4778	17.4091	15.9855	16.046	16.3405	16.6687	13.5703	14.1783
ENSMUSG00000105255.2	Gm42413	chr5	45591731	45607480	lncRNA	15.749	2	2	5	2	2	4	2	13	0.0489622	0.0367299	0.0785985	0.0270168	0.0272234	0.0621244	0.0273957	0.269563
ENSMUSG00000049530.7	Clrn2	chr5	45611093	45621491	protein_coding	10.398	0	0	0	0	0	0	0	0	0	0	0	0	0	0	0	0
ENSMUSG00000125577.1	ENSMUSG00000125577	chr5	45626025	45650599	lncRNA	24.574	0	0	0	0	0	0	0	0	0	0	0	0	0	0	0	0
ENSMUSG00000039682.13	Lap3	chr5	45650716	45670033	protein_coding	19.317	356	548	488	613	885	575	796	389	7.10549	8.20509	6.25428	6.75115	9.82128	7.28087	8.88952	6.57627
ENSMUSG00000015804.15	Med28	chr5	45677571	45686618	protein_coding	9.047	825	1066	1226	1430	1651	1500	1318	979	35.1587	34.0796	33.5493	33.627	39.1207	40.5548	31.4279	35.3385
ENSMUSG00000015879.9	Fam184b	chr5	45687047	45796956	protein_coding	109.909	3	3	3	3	1	0	5	3	0.0105238	0.0078946	0.00675749	0.00580691	0.00195043	0	0.0098139	0.0089137
ENSMUSG00000105745.2	Gm42521	chr5	45688414	45690453	TEC	2.039	2	3	7	6	8	7	4	0	0.378178	0.425546	0.84992	0.626024	0.84108	0.839723	0.423202	0
ENSMUSG00000104837.2	Gm42520	chr5	45714022	45715523	TEC	1.501	0	0	0	0	0	0	0	0	0	0	0	0	0	0	0	0
ENSMUSG00000097825.7	9630001P10Rik	chr5	45796041	45802811	lncRNA	6.77	0	0	0	0	0	0	0	0	0	0	0	0	0	0	0	0
ENSMUSG00000105634.2	Gm43367	chr5	45814290	45814914	processed_pseudogene	0.624	0	0	0	0	0	0	0	0	0	0	0	0	0	0	0	0
ENSMUSG00000130071.1	ENSMUSG00000130071	chr5	45815993	45820078	lncRNA	4.085	0	0	0	0	0	0	0	0	0	0	0	0	0	0	0	0
ENSMUSG00000104665.2	Gm43366	chr5	45817409	45820063	TEC	2.654	0	0	0	0	0	0	0	0	0	0	0	0	0	0	0	0
ENSMUSG00000104986.2	1600023N17Rik	chr5	45826044	45827050	TEC	1.006	7	7	6	8	14	9	18	6	2.68277	2.01253	1.47656	1.6918	2.98328	2.18826	3.85993	1.9477
ENSMUSG00000015880.14	Ncapg	chr5	45827261	45857888	protein_coding	30.627	325	403	581	571	1547	822	1283	564	4.09131	3.80577	4.69644	3.96633	10.8281	6.56482	9.03706	6.01374
ENSMUSG00000015882.19	Lcorl	chr5	45854523	46014957	protein_coding	160.434	593	837	977	1183	911	805	1015	825	1.42509	1.50894	1.50763	1.56872	1.21727	1.22731	1.36482	1.6793
ENSMUSG00000104342.2	Gm36401	chr5	45860075	45862102	TEC	2.027	10	10	16	13	29	17	33	6	1.90209	1.42688	1.95417	1.36442	3.06697	2.0514	3.51208	0.966646
ENSMUSG00000104852.2	Gm43201	chr5	45915617	45919032	TEC	3.415	21	23	17	28	60	47	26	16	2.3709	1.94796	1.23241	1.74431	3.76639	3.36637	1.64243	1.53003
ENSMUSG00000101587.3	Gm29036	chr5	45926209	45927085	transcribed_processed_pseudogene	0.876	14	19	16	7	13	12	18	7	6.1618	6.27324	4.52182	1.70001	3.18129	3.35068	4.43275	2.60954
ENSMUSG00000105457.2	Gm43200	chr5	45927362	45929522	TEC	2.16	15	13	14	24	22	28	15	13	2.67745	1.74073	1.60462	2.36382	2.1834	3.17073	1.4981	1.96544
ENSMUSG00000130050.1	ENSMUSG00000130050	chr5	46013440	46016107	lncRNA	2.667	0	0	0	0	0	0	0	0	0	0	0	0	0	0	0	0
ENSMUSG00000105459.2	4930449I04Rik	chr5	46014984	46016106	TEC	1.122	0	0	0	0	0	0	0	0	0	0	0	0	0	0	0	0
ENSMUSG00000106602.3	4930405L22Rik	chr5	46084153	46089779	lncRNA	5.626	0	0	0	0	0	0	0	0	0	0	0	0	0	0	0	0
ENSMUSG00000140766.1	Gm7931	chr5	46505008	46572771	lncRNA	67.763	1	0	3	5	2	3	3	1	0.00568972	0	0.0109604	0.0156976	0.00632706	0.0108289	0.00955066	0.00481922
ENSMUSG00000067321.6	Gm7931	chr5	46571686	46571956	transcribed_processed_pseudogene	0.27	0	0	0	0	0	0	0	0	0	0	0	0	0	0	0	0
ENSMUSG00000106875.2	Gm43093	chr5	46659471	46660683	TEC	1.212	0	0	0	0	0	0	0	0	0	0	0	0	0	0	0	0
ENSMUSG00000107113.2	Gm43092	chr5	46952022	46953875	TEC	1.853	0	0	0	0	0	0	0	0	0	0	0	0	0	0	0	0
ENSMUSG00000124320.1	ENSMUSG00000124320	chr5	47138572	47146867	lncRNA	8.295	0	0	0	0	0	0	0	0	0	0	0	0	0	0	0	0
ENSMUSG00000104660.2	Gm43601	chr5	47310993	47311937	TEC	0.944	0	0	0	0	0	0	0	0	0	0	0	0	0	0	0	0
ENSMUSG00000126799.1	ENSMUSG00000126799	chr5	47344395	47376820	lncRNA	32.425	0	0	0	0	0	0	0	0	0	0	0	0	0	0	0	0
ENSMUSG00000133558.1	ENSMUSG00000133558	chr5	47547347	47549721	lncRNA	2.374	0	0	0	0	0	0	0	0	0	0	0	0	0	0	0	0
ENSMUSG00000106402.2	Gm17824	chr5	47791844	47792648	processed_pseudogene	0.804	0	0	0	0	0	0	0	0	0	0	0	0	0	0	0	0
ENSMUSG00000105616.2	Gm3010	chr5	47857187	47857634	processed_pseudogene	0.447	0	0	0	0	0	0	0	0	0	0	0	0	0	0	0	0
ENSMUSG00000128126.1	ENSMUSG00000128126	chr5	47938737	48086939	lncRNA	148.202	0	0	0	0	0	0	0	0	0	0	0	0	0	0	0	0
ENSMUSG00000105994.2	Gm43427	chr5	48132347	48132677	processed_pseudogene	0.33	0	0	0	0	0	0	0	0	0	0	0	0	0	0	0	0
ENSMUSG00000031558.16	Slit2	chr5	48140480	48465075	protein_coding	324.595	0	0	0	0	0	0	0	0	0	0	0	0	0	0	0	0
ENSMUSG00000092309.4	4930518C09Rik	chr5	48145374	48163071	lncRNA	17.697	0	0	0	0	0	0	0	0	0	0	0	0	0	0	0	0
ENSMUSG00000092559.3	Gm20475	chr5	48163099	48165280	lncRNA	2.181	0	0	0	0	0	0	0	0	0	0	0	0	0	0	0	0
ENSMUSG00000106214.2	Gm43426	chr5	48215393	48217989	TEC	2.596	0	0	0	0	0	0	0	0	0	0	0	0	0	0	0	0
ENSMUSG00000105502.2	Gm42536	chr5	48284426	48286038	TEC	1.612	0	0	0	0	0	0	0	0	0	0	0	0	0	0	0	0
ENSMUSG00000105184.2	Gm42537	chr5	48369014	48371587	TEC	2.573	0	0	0	0	0	0	0	0	0	0	0	0	0	0	0	0
ENSMUSG00000065603.3	Mir218-1	chr5	48381284	48381393	miRNA	0.109	0	0	0	0	0	0	0	0	0	0	0	0	0	0	0	0
ENSMUSG00000105086.2	Gm42534	chr5	48437009	48438762	TEC	1.753	0	0	0	0	0	0	0	0	0	0	0	0	0	0	0	0
ENSMUSG00000106604.3	Gm42535	chr5	48481954	48483352	TEC	1.398	0	0	0	0	0	0	0	0	0	0	0	0	0	0	0	0
ENSMUSG00000029089.9	5730480H06Rik	chr5	48485294	48571636	protein_coding	86.342	331	498	498	642	632	491	562	402	1.47805	1.66821	1.42792	1.58187	1.56913	1.39096	1.40417	1.52046
ENSMUSG00000029088.17	Kcnip4	chr5	48546844	49682249	protein_coding	1135.4	0	0	1	0	0	0	0	6	0	0	0.000218045	0	0	0	0	0.00172572
ENSMUSG00000105653.2	Gm43831	chr5	48692686	48695283	TEC	2.597	0	0	0	0	0	0	0	0	0	0	0	0	0	0	0	0
ENSMUSG00000093502.3	Gm20700	chr5	48748231	48757336	lncRNA	9.105	0	0	0	0	0	0	0	0	0	0	0	0	0	0	0	0
ENSMUSG00000105574.2	Gm43648	chr5	48782011	48784495	TEC	2.484	0	0	0	0	0	0	0	0	0	0	0	0	0	0	0	0
ENSMUSG00000093748.2	Gm19031	chr5	48823247	48824611	processed_pseudogene	1.364	0	0	0	0	0	0	0	0	0	0	0	0	0	0	0	0
ENSMUSG00000105530.2	Gm43829	chr5	48869432	48873233	TEC	3.801	0	0	0	0	0	0	0	0	0	0	0	0	0	0	0	0
ENSMUSG00000105454.2	Gm43830	chr5	48948242	48949308	TEC	1.066	0	0	0	0	0	0	0	0	0	0	0	0	0	0	0	0
ENSMUSG00000105958.2	Gm43319	chr5	48956352	48958621	TEC	2.269	0	0	0	0	0	0	0	0	0	0	0	0	0	0	0	0
ENSMUSG00000134568.1	ENSMUSG00000134568	chr5	48956749	48973648	lncRNA	16.899	0	0	0	0	0	0	0	0	0	0	0	0	0	0	0	0
ENSMUSG00000106404.2	Gm42919	chr5	48960070	48961353	TEC	1.283	0	0	0	0	0	0	0	0	0	0	0	0	0	0	0	0
ENSMUSG00000106408.2	Gm43321	chr5	48976818	48979226	TEC	2.408	0	0	0	0	0	0	0	0	0	0	0	0	0	0	0	0
ENSMUSG00000106414.2	Gm43320	chr5	49000762	49003677	TEC	2.915	0	0	0	0	0	0	0	0	0	0	0	0	0	0	0	0
ENSMUSG00000103544.4	Gm10048	chr5	49082296	49086082	TEC	3.786	0	0	0	0	0	0	0	0	0	0	0	0	0	0	0	0
ENSMUSG00000105974.2	Gm43318	chr5	49105363	49107311	TEC	1.948	0	0	0	0	0	0	0	0	0	0	0	0	0	0	0	0
ENSMUSG00000105791.2	Gm43341	chr5	49135620	49136927	TEC	1.307	0	0	0	0	0	0	0	0	0	0	0	0	0	0	0	0
ENSMUSG00000106469.2	C030015E24Rik	chr5	49155054	49155881	TEC	0.827	0	0	0	0	0	0	0	0	0	0	0	0	0	0	0	0
ENSMUSG00000104655.2	Gm43317	chr5	49162754	49165297	TEC	2.543	0	0	0	0	0	0	0	0	0	0	0	0	0	0	0	0
ENSMUSG00000105332.2	Gm43316	chr5	49174855	49176149	TEC	1.294	0	0	0	0	0	0	0	0	0	0	0	0	0	0	0	0
ENSMUSG00000104929.2	Gm42766	chr5	49178349	49179680	TEC	1.331	0	0	0	0	0	0	0	0	0	0	0	0	0	0	0	0
ENSMUSG00000106244.2	Gm43046	chr5	49226352	49228802	TEC	2.45	0	0	0	0	0	0	0	0	0	0	0	0	0	0	0	0
ENSMUSG00000105620.2	Gm43047	chr5	49227345	49230804	TEC	3.459	0	0	0	0	0	0	0	0	0	0	0	0	0	0	0	0
ENSMUSG00000104562.2	Gm42767	chr5	49231618	49232249	TEC	0.631	0	0	0	0	0	0	0	0	0	0	0	0	0	0	0	0
ENSMUSG00000104661.2	Gm42768	chr5	49241216	49244112	TEC	2.896	0	0	0	0	0	0	0	0	0	0	0	0	0	0	0	0
ENSMUSG00000105922.2	Gm42769	chr5	49273101	49274759	TEC	1.658	0	0	0	0	0	0	0	0	0	0	0	0	0	0	0	0
ENSMUSG00000105983.2	Gm42770	chr5	49281929	49286083	TEC	4.154	0	0	0	0	0	0	0	0	0	0	0	0	0	0	0	0
ENSMUSG00000141583.1	ENSMUSG00000141583	chr5	49370218	49474233	lncRNA	104.015	0	0	0	0	0	0	0	0	0	0	0	0	0	0	0	0
ENSMUSG00000105828.2	Gm43048	chr5	49374643	49375030	TEC	0.387	0	0	0	0	0	0	0	0	0	0	0	0	0	0	0	0
ENSMUSG00000106579.2	Gm42771	chr5	49377018	49379503	TEC	2.485	0	0	0	0	0	0	0	0	0	0	0	0	0	0	0	0
ENSMUSG00000134740.1	ENSMUSG00000134740	chr5	49474259	49532743	lncRNA	58.484	0	0	0	0	0	0	0	0	0	0	0	0	0	0	0	0
ENSMUSG00000105700.2	Gm42772	chr5	49566134	49569174	TEC	3.04	0	0	0	0	0	0	0	0	0	0	0	0	0	0	0	0
ENSMUSG00000093490.3	Gm19932	chr5	49581184	49581496	processed_pseudogene	0.312	0	0	0	0	0	0	0	0	0	0	0	0	0	0	0	0
ENSMUSG00000106539.2	Gm43670	chr5	49582359	49584125	TEC	1.766	0	0	0	0	0	0	0	0	0	0	0	0	0	0	0	0
ENSMUSG00000105771.2	2900064K03Rik	chr5	49673167	49676279	TEC	3.112	0	0	0	0	0	0	0	0	0	0	0	0	0	0	0	0
ENSMUSG00000083477.3	Gm5555	chr5	49709500	49710610	processed_pseudogene	1.11	4	4	4	6	6	6	7	2	1.38938	1.04227	0.892142	1.14997	1.15876	1.32216	1.36044	0.588406
ENSMUSG00000129598.1	ENSMUSG00000129598	chr5	49720350	49859749	lncRNA	139.399	0	0	0	0	0	0	0	0	0	0	0	0	0	0	0	0
ENSMUSG00000129635.1	ENSMUSG00000129635	chr5	49762811	49772775	lncRNA	9.964	0	0	0	0	0	0	0	0	0	0	0	0	0	0	0	0
ENSMUSG00000105540.2	Gm7988	chr5	50057348	50059644	processed_pseudogene	2.296	0	0	0	0	0	0	0	0	0	0	0	0	0	0	0	0
ENSMUSG00000104634.2	Gm42461	chr5	50100751	50101900	TEC	1.149	0	0	0	0	0	0	0	0	0	0	0	0	0	0	0	0
ENSMUSG00000029090.13	Adgra3	chr5	50117298	50216348	protein_coding	99.05	5	13	8	13	5	5	4	4	0.0194625	0.0379604	0.0199955	0.027922	0.0108213	0.0123473	0.00871185	0.0131879
ENSMUSG00000106430.2	Gm42460	chr5	50216438	50219004	TEC	2.566	1	0	0	3	0	0	0	0	0.150254	0	0	0.248726	0	0	0	0
ENSMUSG00000126135.1	ENSMUSG00000126135	chr5	50217951	50230629	lncRNA	12.678	0	0	0	0	0	0	0	0	0	0	0	0	0	0	0	0
ENSMUSG00000104870.3	4930448I18Rik	chr5	50308644	50365877	lncRNA	57.233	1	0	0	0	0	0	0	0	0.00673655	0	0	0	0	0	0	0
ENSMUSG00000105020.2	Gm7205	chr5	50374589	50548703	transcribed_unprocessed_pseudogene	174.114	0	0	0	0	0	0	0	0	0	0	0	0	0	0	0	0
ENSMUSG00000099124.3	Mir8117	chr5	50410104	50410210	miRNA	0.106	0	0	0	0	0	0	0	0	0	0	0	0	0	0	0	0
ENSMUSG00000126829.1	ENSMUSG00000126829	chr5	50426239	50675024	lncRNA	248.785	0	0	0	0	0	0	0	0	0	0	0	0	0	0	0	0
ENSMUSG00000126863.1	ENSMUSG00000126863	chr5	50439215	50513096	lncRNA	73.881	0	0	0	0	0	0	0	0	0	0	0	0	0	0	0	0
ENSMUSG00000119176.1	Gm22618	chr5	50447722	50447828	snRNA	0.106	0	0	0	0	0	0	0	1	0	0	0	0	0	0	0	3.0808
ENSMUSG00000126932.1	ENSMUSG00000126932	chr5	50557102	50564135	lncRNA	7.033	0	0	0	0	0	0	0	0	0	0	0	0	0	0	0	0
ENSMUSG00000105423.6	Gm36814	chr5	50606004	50701876	lncRNA	95.872	0	0	0	0	0	0	0	0	0	0	0	0	0	0	0	0
ENSMUSG00000106345.2	Gm42459	chr5	50674815	50675556	transcribed_processed_pseudogene	0.741	0	0	0	0	0	0	0	0	0	0	0	0	0	0	0	0
ENSMUSG00000105320.3	Gm43016	chr5	50700780	50980956	lncRNA	280.176	0	0	0	0	0	0	0	0	0	0	0	0	0	0	0	0
ENSMUSG00000106038.2	Gm4962	chr5	50837058	50840034	transcribed_processed_pseudogene	2.976	0	0	0	0	0	0	0	0	0	0	0	0	0	0	0	0
ENSMUSG00000126009.1	ENSMUSG00000126009	chr5	50995647	50996695	lncRNA	1.048	0	0	0	0	0	0	0	0	0	0	0	0	0	0	0	0
ENSMUSG00000105931.2	Gm43014	chr5	50995659	50998101	TEC	2.442	0	0	0	0	0	0	0	0	0	0	0	0	0	0	0	0
ENSMUSG00000105273.2	Gm43015	chr5	51078684	51079248	processed_pseudogene	0.564	0	0	0	0	0	0	0	0	0	0	0	0	0	0	0	0
ENSMUSG00000122533.1	ENSMUSG00000122533	chr5	51100591	51101634	lncRNA	1.043	0	0	0	0	0	0	0	0	0	0	0	0	0	0	0	0
ENSMUSG00000124531.1	ENSMUSG00000124531	chr5	51124509	51202427	lncRNA	77.918	0	0	0	0	0	0	0	0	0	0	0	0	0	0	0	0
ENSMUSG00000106267.2	Gm40319	chr5	51209723	51210203	processed_pseudogene	0.48	0	0	0	0	0	0	0	0	0	0	0	0	0	0	0	0
ENSMUSG00002076511.1	Gm55981	chr5	51380930	51381016	miRNA	0.086	0	0	0	0	0	0	0	0	0	0	0	0	0	0	0	0
ENSMUSG00000138939.1	ENSMUSG00000138939	chr5	51435063	51446696	lncRNA	11.633	0	0	0	0	0	0	0	0	0	0	0	0	0	0	0	0
ENSMUSG00000029167.14	Ppargc1a	chr5	51611592	51725068	protein_coding	113.476	75	93	104	133	57	47	63	52	0.254824	0.23704	0.226896	0.249347	0.10768	0.101309	0.119768	0.149647
ENSMUSG00000105442.2	Gm42614	chr5	51640094	51641647	TEC	1.553	0	4	9	2	1	1	1	2	0	0.744956	1.43472	0.273978	0.138036	0.157501	0.13891	0.42056
ENSMUSG00000105622.2	Gm42615	chr5	51648439	51650258	TEC	1.819	4	0	0	1	1	0	0	1	0.847835	0	0	0.116956	0.117851	0	0	0.17953
ENSMUSG00000106575.2	Gm42613	chr5	51656870	51658800	TEC	1.93	0	0	0	0	0	0	0	0	0	0	0	0	0	0	0	0
ENSMUSG00000105762.2	Gm43605	chr5	51668210	51671635	TEC	3.425	0	0	1	0	2	3	0	0	0	0	0.0722831	0	0.12518	0.214248	0	0
ENSMUSG00000129179.1	ENSMUSG00000129179	chr5	51720599	51782721	lncRNA	62.122	0	0	0	0	0	0	0	0	0	0	0	0	0	0	0	0
ENSMUSG00000105663.2	Gm43606	chr5	52012562	52016117	TEC	3.555	0	0	0	0	0	0	0	0	0	0	0	0	0	0	0	0
ENSMUSG00000106010.2	Gm42616	chr5	52032761	52036944	TEC	4.183	0	0	0	0	0	0	0	0	0	0	0	0	0	0	0	0
ENSMUSG00000104919.2	Gm42617	chr5	52049328	52050556	TEC	1.228	0	0	0	0	0	0	0	0	0	0	0	0	0	0	0	0
ENSMUSG00000105942.2	Gm43175	chr5	52064464	52068273	TEC	3.809	0	0	0	0	0	0	1	0	0	0	0	0	0	0	0.0566362	0
ENSMUSG00000130279.1	ENSMUSG00000130279	chr5	52088024	52091945	lncRNA	3.921	0	0	0	0	0	0	0	0	0	0	0	0	0	0	0	0
ENSMUSG00000125968.1	ENSMUSG00000125968	chr5	52193982	52198110	lncRNA	4.128	0	0	0	0	0	0	0	0	0	0	0	0	0	0	0	0
ENSMUSG00000106292.2	Gm43174	chr5	52237230	52239674	TEC	2.444	0	0	0	0	0	0	0	0	0	0	0	0	0	0	0	0
ENSMUSG00000133149.1	ENSMUSG00000133149	chr5	52269346	52270573	lncRNA	1.227	0	0	1	1	0	0	0	0	0	0	0.201768	0.173385	0	0	0	0
ENSMUSG00000126882.1	ENSMUSG00000126882	chr5	52271803	52273045	lncRNA	1.242	1	3	0	2	3	1	0	1	0.310429	0.698622	0	0.342583	0.517803	0.19694	0	0.262935
ENSMUSG00000126817.1	ENSMUSG00000126817	chr5	52272010	52289297	lncRNA	17.287	0	0	0	0	1	0	0	0	0	0	0	0	0.0124007	0	0	0
ENSMUSG00000104847.3	Gm43177	chr5	52273209	52275868	lncRNA	2.659	0	0	0	0	0	0	0	0	0	0	0	0	0	0	0	0
ENSMUSG00000126918.1	ENSMUSG00000126918	chr5	52285971	52286585	lncRNA	0.614	0	0	0	1	0	0	1	0	0	0	0	0.346488	0	0	0.351347	0
ENSMUSG00000098726.3	Mir6417	chr5	52293244	52293359	miRNA	0.115	0	0	0	1	0	0	1	0	0	0	0	1.84995	0	0	1.87589	0
ENSMUSG00000106648.2	Gm43176	chr5	52296927	52299915	TEC	2.988	5	4	8	14	7	4	11	6	0.645169	0.387188	0.662837	0.996792	0.502206	0.327442	0.794176	0.655753
ENSMUSG00000029169.12	Dhx15	chr5	52307545	52347856	protein_coding	40.311	5008	7011	7900	9235	8369	7202	7800	5872	47.8988	50.3036	48.5178	48.7383	44.5056	43.7003	41.7422	47.5699
ENSMUSG00000106607.2	Gm43178	chr5	52331712	52333097	TEC	1.385	3	14	11	9	4	8	7	6	0.835132	2.92362	1.96626	1.38245	0.61912	1.41285	1.09032	1.41472
ENSMUSG00000097145.8	9230114K14Rik	chr5	52347984	52496385	lncRNA	148.401	39	36	43	51	38	52	59	33	0.101324	0.070163	0.0717346	0.0731123	0.0548923	0.0857081	0.0857669	0.0726184
ENSMUSG00000124543.1	ENSMUSG00000124543	chr5	52348205	52349529	lncRNA	1.324	0	0	0	0	0	0	0	0	0	0	0	0	0	0	0	0
ENSMUSG00000106464.2	C130083M11Rik	chr5	52357326	52373776	lncRNA	16.45	0	0	1	0	0	1	2	2	0	0	0.0150498	0	0	0.0148693	0.0262282	0.039704
ENSMUSG00000105328.2	Gm43180	chr5	52396678	52399563	TEC	2.885	2	2	0	5	2	2	1	0	0.267281	0.200506	0	0.368707	0.14861	0.169566	0.0747754	0
ENSMUSG00000104751.2	Gm43179	chr5	52499428	52499702	lncRNA	0.274	0	0	0	0	0	0	0	0	0	0	0	0	0	0	0	0
ENSMUSG00002075892.1	Gm55985	chr5	52500460	52500564	snRNA	0.104	0	0	0	0	0	0	0	0	0	0	0	0	0	0	0	0
ENSMUSG00000124928.1	ENSMUSG00000124928	chr5	52512028	52513002	lncRNA	0.974	0	0	0	0	0	0	0	0	0	0	0	0	0	0	0	0
ENSMUSG00000072941.6	Sod3	chr5	52521133	52528760	protein_coding	7.627	0	2	0	0	3	2	0	1	0	0.0758435	0	0	0.0843203	0.0641404	0	0.042817
ENSMUSG00000045790.11	Ccdc149	chr5	52531993	52628863	protein_coding	96.87	3	0	0	1	0	0	1	2	0.0119403	0	0	0.00219618	0	0	0.00222698	0.00674234
ENSMUSG00000106380.3	Gm3519	chr5	52598143	52606135	lncRNA	7.992	0	0	0	0	0	0	0	0	0	0	0	0	0	0	0	0
ENSMUSG00000143439.1	ENSMUSG00000143439	chr5	52633807	52639338	lncRNA	5.531	0	0	0	0	0	0	0	0	0	0	0	0	0	0	0	0
ENSMUSG00000039252.12	Lgi2	chr5	52690859	52723804	protein_coding	32.945	0	0	0	1	0	0	0	3	0	0	0	0.00645755	0	0	0	0.0297373
ENSMUSG00000104829.2	Gm43685	chr5	52696173	52697421	lncRNA	1.248	0	0	0	0	0	0	0	0	0	0	0	0	0	0	0	0
ENSMUSG00000104974.2	Gm43686	chr5	52700248	52702686	TEC	2.438	0	0	0	0	0	0	0	0	0	0	0	0	0	0	0	0
ENSMUSG00000095078.3	Gm5866	chr5	52739416	52740388	processed_pseudogene	0.972	0	0	0	0	1	0	3	1	0	0	0	0	0.220546	0	0.665824	0.335972
ENSMUSG00000052295.6	8030423F21Rik	chr5	52744234	52776414	lncRNA	32.18	0	0	0	0	0	0	0	0	0	0	0	0	0	0	0	0
ENSMUSG00000122870.1	ENSMUSG00000122870	chr5	52744861	52748627	lncRNA	3.766	0	0	0	0	0	0	0	0	0	0	0	0	0	0	0	0
ENSMUSG00000029173.13	Sepsecs	chr5	52797429	52827050	protein_coding	29.621	639	1033	1042	1258	1159	1010	1107	833	8.31735	10.0866	8.70894	9.0352	8.3878	8.34021	8.06218	9.18364
ENSMUSG00000127317.1	ENSMUSG00000127317	chr5	52864538	52870164	lncRNA	5.626	1	0	0	0	0	0	0	0	0.0685305	0	0	0	0	0	0	0
ENSMUSG00000138208.1	ENSMUSG00000138208	chr5	52898657	52899604	lncRNA	0.947	0	0	0	0	0	0	0	0	0	0	0	0	0	0	0	0
ENSMUSG00000029186.13	Pi4k2b	chr5	52898916	52926682	protein_coding	27.766	195	332	291	351	398	320	390	253	2.70773	3.45834	2.59464	2.68937	3.0728	2.81898	3.03009	2.97562
ENSMUSG00000029179.15	Zcchc4	chr5	52932751	52982007	protein_coding	49.256	611	842	893	1141	941	794	836	680	4.78262	4.94419	4.48838	4.92815	4.09539	3.94291	3.66144	4.50837
ENSMUSG00000029176.14	Anapc4	chr5	52991354	53025139	protein_coding	33.785	1065	1519	1590	1913	1848	1691	1709	1274	12.1537	13.004	11.6512	12.0461	11.7258	12.2426	10.9125	12.3145
ENSMUSG00000125532.1	ENSMUSG00000125532	chr5	53041447	53044211	lncRNA	2.764	0	0	0	0	0	0	0	0	0	0	0	0	0	0	0	0
ENSMUSG00000106538.3	Gm30301	chr5	53067635	53187870	lncRNA	120.235	0	0	0	0	0	0	0	0	0	0	0	0	0	0	0	0
ENSMUSG00000105054.2	Gm43664	chr5	53074961	53076551	processed_pseudogene	1.59	0	0	0	0	0	0	0	0	0	0	0	0	0	0	0	0
ENSMUSG00000122780.1	ENSMUSG00000122780	chr5	53080694	53081256	lncRNA	0.562	0	0	0	0	0	0	0	0	0	0	0	0	0	0	0	0
ENSMUSG00000077757.3	Gm23532	chr5	53116693	53116804	snoRNA	0.111	0	0	0	0	0	0	0	0	0	0	0	0	0	0	0	0
ENSMUSG00000106352.7	5033403H07Rik	chr5	53130322	53157698	lncRNA	27.376	0	0	0	0	0	0	0	0	0	0	0	0	0	0	0	0
ENSMUSG00000029188.15	Slc34a2	chr5	53195423	53229006	protein_coding	33.583	0	0	0	0	3	0	0	3	0	0	0	0	0.0191499	0	0	0.0291724
ENSMUSG00000090642.3	Gm17182	chr5	53205029	53206530	lncRNA	1.501	0	0	0	0	0	0	0	0	0	0	0	0	0	0	0	0
ENSMUSG00000029189.11	Sel1l3	chr5	53264425	53371269	protein_coding	106.844	19	51	56	56	19	31	18	9	0.0685626	0.138058	0.129758	0.111505	0.0381213	0.0709687	0.0363435	0.0275082
ENSMUSG00002076332.1	Gm56011	chr5	53300502	53300580	rRNA	0.078	0	0	0	0	0	0	0	0	0	0	0	0	0	0	0	0
ENSMUSG00000128101.1	ENSMUSG00000128101	chr5	53369449	53395987	lncRNA	26.538	3	6	0	3	1	4	1	3	0.043585	0.0653921	0	0.0240497	0.00807786	0.0368678	0.00812899	0.0369167
ENSMUSG00000124368.1	ENSMUSG00000124368	chr5	53396880	53404254	lncRNA	7.374	0	0	0	0	0	0	0	0	0	0	0	0	0	0	0	0
ENSMUSG00000142257.1	ENSMUSG00000142257	chr5	53421512	53424670	lncRNA	3.158	1	1	3	2	1	2	1	2	0.122088	0.0915862	0.235183	0.134733	0.0678817	0.154908	0.0683113	0.206818
ENSMUSG00000061461.12	Smim20	chr5	53424425	53435882	protein_coding	11.457	483	723	706	870	872	783	701	529	16.254	18.252	15.2557	16.1549	16.3159	16.7165	13.1993	15.0784
ENSMUSG00000106981.2	Gm45495	chr5	53439152	53440851	lncRNA	1.699	38	45	48	56	65	46	46	45	8.62331	7.66058	6.99431	7.01216	8.20134	6.62247	5.84076	8.64946
ENSMUSG00002076314.1	Gm56012	chr5	53503601	53503714	rRNA	0.113	0	0	0	0	0	0	0	0	0	0	0	0	0	0	0	0
ENSMUSG00000106808.3	Gm42745	chr5	53517669	53529118	lncRNA	11.449	0	0	0	0	0	0	0	0	0	0	0	0	0	0	0	0
ENSMUSG00000133208.1	ENSMUSG00000133208	chr5	53556413	53561612	lncRNA	5.199	0	0	0	0	0	0	0	0	0	0	0	0	0	0	0	0
ENSMUSG00002075450.1	Gm56013	chr5	53575915	53576024	rRNA	0.109	0	0	0	0	0	0	0	0	0	0	0	0	0	0	0	0
ENSMUSG00000125364.1	ENSMUSG00000125364	chr5	53621108	53626890	lncRNA	5.782	0	0	0	0	0	0	0	0	0	0	0	0	0	0	0	0
ENSMUSG00000039191.13	Rbpj	chr5	53623494	53814704	protein_coding	191.21	922	1389	1587	1877	1636	1212	1470	1001	1.85911	2.10104	2.05477	2.08839	1.83416	1.55041	1.65848	1.7096
ENSMUSG00000125448.1	ENSMUSG00000125448	chr5	53627024	53627431	lncRNA	0.407	0	0	0	0	0	0	0	0	0	0	0	0	0	0	0	0
ENSMUSG00000106807.2	Gm10441	chr5	53676602	53680073	lncRNA	3.471	0	0	0	0	0	0	0	0	0	0	0	0	0	0	0	0
ENSMUSG00000107111.3	Gm40304	chr5	53703517	53704753	lncRNA	1.236	1	0	2	0	3	1	1	0	0.311936	0	0.400598	0	0.520316	0.197896	0.174537	0
ENSMUSG00000130376.1	ENSMUSG00000130376	chr5	53828492	53828778	lncRNA	0.286	0	0	0	0	0	0	0	0	0	0	0	0	0	0	0	0
ENSMUSG00000029193.8	Cckar	chr5	53855118	53865047	protein_coding	9.929	0	0	0	0	0	0	0	0	0	0	0	0	0	0	0	0
ENSMUSG00000039178.10	Tbc1d19	chr5	53966948	54061307	protein_coding	94.359	68	75	77	110	81	75	96	52	0.277849	0.22989	0.202025	0.248008	0.184021	0.194417	0.219479	0.179966
ENSMUSG00000107182.2	Gm43268	chr5	54062506	54066560	TEC	4.054	8	10	7	15	14	4	4	9	0.760834	0.713442	0.427476	0.787163	0.740302	0.241341	0.212854	0.724984
ENSMUSG00000107173.2	Gm43266	chr5	54075786	54077556	TEC	1.77	0	1	3	2	1	0	0	0	0	0.163406	0.419609	0.240389	0.121113	0	0	0
ENSMUSG00000132695.1	ENSMUSG00000132695	chr5	54081392	54087398	lncRNA	6.006	0	0	1	0	0	0	0	1	0	0	0.0412204	0	0	0	0	0.0543731
ENSMUSG00000126689.1	ENSMUSG00000126689	chr5	54134035	54153958	lncRNA	19.923	4	6	5	9	7	1	7	2	0.0774086	0.0871042	0.0621316	0.0961047	0.0753196	0.0122772	0.0757963	0.0327827
ENSMUSG00000039156.20	Stim2	chr5	54155841	54278399	protein_coding	122.558	895	1218	1368	1617	1441	1314	1376	1019	2.81556	2.87441	2.76339	2.80689	2.5205	2.62246	2.42204	2.7152
ENSMUSG00000107105.2	Gm15820	chr5	54251345	54252422	processed_pseudogene	1.077	0	0	0	0	0	0	0	0	0	0	0	0	0	0	0	0
ENSMUSG00000122231.1	ENSMUSG00000122231	chr5	54302971	54305114	lncRNA	2.143	0	0	0	0	0	0	0	0	0	0	0	0	0	0	0	0
ENSMUSG00000105912.3	Gm10440	chr5	54424223	54671511	lncRNA	247.288	0	0	0	0	0	0	0	0	0	0	0	0	0	0	0	0
ENSMUSG00000134062.1	ENSMUSG00000134062	chr5	54521779	54580819	lncRNA	59.04	0	0	0	0	0	0	0	0	0	0	0	0	0	0	0	0
ENSMUSG00000134107.1	ENSMUSG00000134107	chr5	54586049	54598834	lncRNA	12.785	0	0	0	0	0	0	0	0	0	0	0	0	0	0	0	0
ENSMUSG00000134141.1	ENSMUSG00000134141	chr5	54598112	54603067	lncRNA	4.955	0	0	0	0	0	0	0	0	0	0	0	0	0	0	0	0
ENSMUSG00000106529.2	Gm18451	chr5	54727247	54735354	processed_pseudogene	8.107	0	0	0	0	0	0	0	0	0	0	0	0	0	0	0	0
ENSMUSG00000105143.2	Gm8069	chr5	54809310	54809463	processed_pseudogene	0.153	1	0	0	0	3	1	1	1	2.51995	0	0	0	4.20334	1.59869	1.40998	2.13441
ENSMUSG00000106126.2	Gm43781	chr5	54964676	54967356	TEC	2.68	0	0	0	0	0	0	0	0	0	0	0	0	0	0	0	0
ENSMUSG00000077507.3	Gm24235	chr5	54984557	54984685	snoRNA	0.128	0	0	0	0	0	0	0	0	0	0	0	0	0	0	0	0
ENSMUSG00000106113.2	Gm43779	chr5	55153962	55154790	processed_pseudogene	0.828	0	0	0	0	0	0	0	0	0	0	0	0	0	0	0	0
ENSMUSG00000065795.3	Gm25513	chr5	55460762	55460923	snRNA	0.161	0	0	0	0	0	0	0	0	0	0	0	0	0	0	0	0
ENSMUSG00000105702.2	Gm43780	chr5	55660871	55664470	TEC	3.599	0	0	0	0	0	0	0	0	0	0	0	0	0	0	0	0
ENSMUSG00000105384.2	Gm43396	chr5	55740987	55741692	processed_pseudogene	0.705	0	0	0	0	0	0	0	0	0	0	0	0	0	0	0	0
ENSMUSG00000105551.2	Gm43199	chr5	55741836	55742142	processed_pseudogene	0.306	0	0	0	0	0	0	0	0	0	0	0	0	0	0	0	0
ENSMUSG00000083902.3	Tent2-ps1	chr5	55781532	55782933	processed_pseudogene	1.401	5	5	3	9	9	5	6	7	1.37599	1.03222	0.530127	1.36666	1.37711	0.872946	0.923885	1.63166
ENSMUSG00000105186.2	Gm43778	chr5	55810291	55810489	TEC	0.198	0	0	0	0	0	0	0	0	0	0	0	0	0	0	0	0
ENSMUSG00000106335.2	Gm20223	chr5	55879959	55880763	processed_pseudogene	0.804	0	0	0	0	0	0	0	0	0	0	0	0	0	0	0	0
ENSMUSG00000105678.2	Gm43705	chr5	55946513	55950229	TEC	3.716	0	0	0	0	0	0	0	0	0	0	0	0	0	0	0	0
ENSMUSG00000126211.1	ENSMUSG00000126211	chr5	56169492	56177088	lncRNA	7.596	0	0	0	0	0	0	0	0	0	0	0	0	0	0	0	0
ENSMUSG00000105685.2	Gm43315	chr5	56314680	56314992	processed_pseudogene	0.312	0	0	0	0	0	0	0	0	0	0	0	0	0	0	0	0
ENSMUSG00000106326.2	Gm42977	chr5	56571552	56647574	transcribed_processed_pseudogene	76.022	0	0	0	0	1	0	1	0	0	0	0	0	0.00281985	0	0.00283769	0
ENSMUSG00000088734.3	Gm23896	chr5	56893432	56893561	snoRNA	0.129	0	0	0	0	0	0	0	0	0	0	0	0	0	0	0	0
ENSMUSG00000088751.3	Gm24902	chr5	57268166	57268288	snoRNA	0.122	0	0	0	0	0	0	0	0	0	0	0	0	0	0	0	0
ENSMUSG00000077333.3	Gm23015	chr5	57285987	57286114	snoRNA	0.127	0	0	0	0	0	0	0	0	0	0	0	0	0	0	0	0
ENSMUSG00000138900.1	ENSMUSG00000138900	chr5	57316575	57317567	lncRNA	0.992	0	0	0	0	0	0	0	0	0	0	0	0	0	0	0	0
ENSMUSG00000104739.2	Gm3283	chr5	57386608	57387957	processed_pseudogene	1.349	0	0	0	0	0	0	0	0	0	0	0	0	0	0	0	0
ENSMUSG00000104560.2	Gm8115	chr5	57418614	57419349	processed_pseudogene	0.735	0	0	0	0	0	1	5	0	0	0	0	0	0	0.332788	1.46753	0
ENSMUSG00000105291.2	Gm18901	chr5	57513177	57514620	processed_pseudogene	1.443	0	0	0	0	0	0	0	0	0	0	0	0	0	0	0	0
ENSMUSG00000105693.2	Gm43706	chr5	57608968	57611619	TEC	2.651	0	0	0	0	0	0	0	0	0	0	0	0	0	0	0	0
ENSMUSG00000104892.2	Gm6615	chr5	57617502	57618132	processed_pseudogene	0.63	0	0	0	0	0	0	1	0	0	0	0	0	0	0	0.342424	0
ENSMUSG00000097216.5	4932441J04Rik	chr5	57727421	57879729	lncRNA	152.308	0	4	2	0	0	0	1	0	0	0.00759591	0.00325091	0	0	0	0.00141639	0
ENSMUSG00000051116.7	Gm8121	chr5	57765911	57766409	processed_pseudogene	0.498	0	0	1	2	0	1	2	0	0	0	0.497128	0.854393	0	0.491163	0.866374	0
ENSMUSG00000104924.2	Gm43002	chr5	57775186	57775340	TEC	0.154	0	0	0	0	0	0	0	0	0	0	0	0	0	0	0	0
ENSMUSG00000106517.2	Gm42634	chr5	57853339	57853719	TEC	0.38	0	0	0	0	0	0	0	0	0	0	0	0	0	0	0	0
ENSMUSG00000140036.1	ENSMUSG00000140036	chr5	57872321	57873985	lncRNA	1.664	0	0	0	0	0	0	0	0	0	0	0	0	0	0	0	0
ENSMUSG00000029108.15	Pcdh7	chr5	57875309	58290572	protein_coding	415.263	11	18	9	15	19	13	7	11	0.010213	0.0125369	0.00536558	0.00768467	0.00980833	0.0076573	0.00363647	0.00865046
ENSMUSG00000105940.2	Gm42635	chr5	57881735	57884305	TEC	2.57	1	0	0	1	0	0	1	0	0.150021	0	0	0.0827797	0	0	0.0839405	0
ENSMUSG00000104821.2	Gm42481	chr5	57936215	57938392	TEC	2.177	0	0	0	0	1	0	0	0	0	0	0	0	0.0984705	0	0	0
ENSMUSG00000105637.2	Gm42480	chr5	57950501	57953095	TEC	2.594	0	0	0	0	0	0	0	0	0	0	0	0	0	0	0	0
ENSMUSG00000105050.2	Gm42482	chr5	57955845	57957791	TEC	1.946	0	0	0	0	0	0	0	0	0	0	0	0	0	0	0	0
ENSMUSG00000104564.2	Gm17977	chr5	58057076	58057649	transcribed_processed_pseudogene	0.573	0	0	0	0	0	0	0	0	0	0	0	0	0	0	0	0
ENSMUSG00000105079.2	Gm43715	chr5	58061981	58064695	TEC	2.714	0	0	0	0	0	0	0	0	0	0	0	0	0	0	0	0
ENSMUSG00000105877.2	Gm42479	chr5	58082962	58084317	TEC	1.355	0	0	0	0	0	0	0	0	0	0	0	0	0	0	0	0
ENSMUSG00000106337.2	Gm42478	chr5	58087092	58088558	TEC	1.466	0	1	0	0	0	0	0	0	0	0.197292	0	0	0	0	0	0
ENSMUSG00000104871.2	Gm42639	chr5	58102384	58104254	TEC	1.87	0	2	0	0	0	0	0	0	0	0.309336	0	0	0	0	0	0
ENSMUSG00000105431.2	Gm42640	chr5	58118936	58120130	TEC	1.194	0	1	0	0	0	0	0	0	0	0.242236	0	0	0	0	0	0
ENSMUSG00000104709.2	Gm42484	chr5	58122756	58124859	TEC	2.103	0	0	0	0	0	0	0	0	0	0	0	0	0	0	0	0
ENSMUSG00000103959.3	Gm37720	chr5	58141554	58142794	TEC	1.24	0	0	0	0	0	0	0	0	0	0	0	0	0	0	0	0
ENSMUSG00000106646.2	Gm42483	chr5	58204673	58206414	TEC	1.741	0	0	0	0	0	0	0	0	0	0	0	0	0	0	0	0
ENSMUSG00000137396.1	ENSMUSG00000137396	chr5	58205960	58217711	lncRNA	11.751	0	0	0	0	0	0	0	0	0	0	0	0	0	0	0	0
ENSMUSG00000105049.2	Gm42486	chr5	58278781	58282266	TEC	3.485	0	0	0	0	0	0	0	0	0	0	0	0	0	0	0	0
ENSMUSG00000105525.2	Gm42976	chr5	58306965	58307186	processed_pseudogene	0.221	0	0	0	0	0	0	0	0	0	0	0	0	0	0	0	0
ENSMUSG00000106146.2	Gm43045	chr5	58330777	58332871	TEC	2.094	0	0	0	0	0	0	0	0	0	0	0	0	0	0	0	0
ENSMUSG00000124009.1	ENSMUSG00000124009	chr5	58383961	58428446	lncRNA	44.485	0	0	0	0	0	0	0	0	0	0	0	0	0	0	0	0
ENSMUSG00000105269.2	Gm42999	chr5	58518976	58520854	unprocessed_pseudogene	1.878	0	0	0	0	0	0	0	0	0	0	0	0	0	0	0	0
ENSMUSG00000088796.3	Gm22536	chr5	58571571	58571704	snoRNA	0.133	0	0	0	0	0	0	0	0	0	0	0	0	0	0	0	0
ENSMUSG00000105234.3	4930459L07Rik	chr5	58600579	58610346	lncRNA	9.767	0	0	0	0	0	0	0	0	0	0	0	0	0	0	0	0
ENSMUSG00000100557.3	1700029E06Rik	chr5	58610360	58612683	lncRNA	2.323	0	0	0	0	0	0	0	0	0	0	0	0	0	0	0	0
ENSMUSG00000136713.1	ENSMUSG00000136713	chr5	58686983	58690013	lncRNA	3.03	0	0	0	0	0	0	0	0	0	0	0	0	0	0	0	0
ENSMUSG00000133497.1	ENSMUSG00000133497	chr5	58735034	58847926	lncRNA	112.892	0	0	0	0	0	0	0	0	0	0	0	0	0	0	0	0
ENSMUSG00000129218.1	ENSMUSG00000129218	chr5	58985311	59042383	lncRNA	57.072	0	0	0	0	0	0	0	0	0	0	0	0	0	0	0	0
ENSMUSG00000106509.2	Gm43394	chr5	59157643	59158336	processed_pseudogene	0.693	0	0	0	0	0	0	0	0	0	0	0	0	0	0	0	0
ENSMUSG00000094696.2	Gm6632	chr5	59210942	59211895	processed_pseudogene	0.953	0	0	0	0	0	0	0	0	0	0	0	0	0	0	0	0
ENSMUSG00000106467.2	Gm43395	chr5	59236781	59239020	TEC	2.239	0	0	0	0	0	0	0	0	0	0	0	0	0	0	0	0
ENSMUSG00000119859.1	Gm22308	chr5	59372289	59372395	snRNA	0.106	0	0	0	0	0	0	0	0	0	0	0	0	0	0	0	0
ENSMUSG00000105038.2	Gm43044	chr5	59669308	59669686	processed_pseudogene	0.378	0	0	0	0	0	0	0	0	0	0	0	0	0	0	0	0
ENSMUSG00000106634.2	Gm43042	chr5	59727045	59731585	lncRNA	4.54	0	0	0	0	0	0	0	0	0	0	0	0	0	0	0	0
ENSMUSG00000138074.1	ENSMUSG00000138074	chr5	59870661	59901815	lncRNA	31.154	0	0	0	0	0	0	0	0	0	0	0	0	0	0	0	0
ENSMUSG00000104889.2	Gm43043	chr5	59935255	59935666	processed_pseudogene	0.411	0	0	0	0	0	0	0	0	0	0	0	0	0	0	0	0
ENSMUSG00000123790.1	ENSMUSG00000123790	chr5	60106402	60113597	lncRNA	7.195	0	0	0	0	0	0	0	0	0	0	0	0	0	0	0	0
ENSMUSG00000104563.2	Gm43041	chr5	60110854	60113483	TEC	2.629	1	1	2	1	0	0	1	0	0.146654	0.110015	0.188337	0.080922	0	0	0.0820567	0
ENSMUSG00000106013.6	4933402J10Rik	chr5	60116730	60143384	lncRNA	26.654	0	0	0	0	0	0	0	0	0	0	0	0	0	0	0	0
ENSMUSG00000105158.2	Gm42862	chr5	60154284	60156904	TEC	2.62	0	0	0	0	0	0	0	0	0	0	0	0	0	0	0	0
ENSMUSG00000106250.2	Gm43392	chr5	60182239	60182672	processed_pseudogene	0.433	0	0	0	0	0	0	0	0	0	0	0	0	0	0	0	0
ENSMUSG00000106170.2	Gm43393	chr5	60183033	60183226	processed_pseudogene	0.193	0	2	2	2	3	2	0	0	0	2.9972	2.56549	2.2046	3.33218	2.53471	0	0
ENSMUSG00000106042.2	Gm42861	chr5	60333259	60333892	processed_pseudogene	0.633	0	0	0	0	0	0	0	0	0	0	0	0	0	0	0	0
ENSMUSG00000129251.1	ENSMUSG00000129251	chr5	60388621	60389202	lncRNA	0.581	0	0	0	0	0	0	0	0	0	0	0	0	0	0	0	0
ENSMUSG00000087034.5	Cbfa2t2-ps1	chr5	60388826	60389555	processed_pseudogene	0.729	1	0	0	0	1	0	0	0	0.528879	0	0	0	0.294061	0	0	0
ENSMUSG00000135740.1	ENSMUSG00000135740	chr5	60468348	60471120	lncRNA	2.772	0	0	0	0	0	0	0	0	0	0	0	0	0	0	0	0
ENSMUSG00000136235.1	ENSMUSG00000136235	chr5	60543093	60560807	lncRNA	17.714	0	0	0	0	0	0	0	0	0	0	0	0	0	0	0	0
ENSMUSG00000088048.3	Gm23331	chr5	60658176	60658283	snRNA	0.107	0	0	0	0	0	0	0	0	0	0	0	0	0	0	0	0
ENSMUSG00000106548.2	Gm43390	chr5	60735973	60736393	processed_pseudogene	0.42	0	0	0	0	0	0	0	0	0	0	0	0	0	0	0	0
ENSMUSG00000105486.2	Gm3372	chr5	60831660	60833451	processed_pseudogene	1.791	0	0	0	0	0	0	0	0	0	0	0	0	0	0	0	0
ENSMUSG00000077555.3	Gm23708	chr5	60874660	60874782	snoRNA	0.122	0	0	0	0	0	0	0	0	0	0	0	0	0	0	0	0
ENSMUSG00000106044.3	Gm42860	chr5	60961059	60965049	TEC	3.99	2	4	1	2	1	0	2	2	0.19326	0.289954	0.0620475	0.106639	0.0537269	0	0.108134	0.163692
ENSMUSG00000104775.2	Gm8182	chr5	60979002	60979770	processed_pseudogene	0.768	0	0	0	0	0	0	0	0	0	0	0	0	0	0	0	0
ENSMUSG00000105903.3	1700014F14Rik	chr5	61098281	61152246	lncRNA	53.965	0	0	0	0	0	0	0	0	0	0	0	0	0	0	0	0
ENSMUSG00000133805.1	ENSMUSG00000133805	chr5	61187951	61196673	lncRNA	8.722	0	0	0	0	0	0	0	0	0	0	0	0	0	0	0	0
ENSMUSG00000106370.3	Gm43382	chr5	61495239	61496076	processed_pseudogene	0.837	0	0	0	0	0	0	0	0	0	0	0	0	0	0	0	0
ENSMUSG00000134597.1	ENSMUSG00000134597	chr5	61520600	61531385	lncRNA	10.785	0	0	0	0	0	0	0	0	0	0	0	0	0	0	0	0
ENSMUSG00000143250.1	ENSMUSG00000143250	chr5	61722400	61734622	lncRNA	12.222	0	0	0	0	0	0	0	0	0	0	0	0	0	0	0	0
ENSMUSG00000105675.2	Gm43383	chr5	61759913	61760381	processed_pseudogene	0.468	0	0	0	0	0	0	0	0	0	0	0	0	0	0	0	0
ENSMUSG00000124549.1	ENSMUSG00000124549	chr5	61846082	61849804	lncRNA	3.722	0	0	0	0	0	0	0	0	0	0	0	0	0	0	0	0
ENSMUSG00000105573.3	Gm43384	chr5	61874373	61875009	processed_pseudogene	0.636	0	0	0	0	0	0	0	0	0	0	0	0	0	0	0	0
ENSMUSG00000143342.1	ENSMUSG00000143342	chr5	61921477	61966679	lncRNA	45.202	0	0	0	0	0	0	0	0	0	0	0	0	0	0	0	0
ENSMUSG00000143380.1	ENSMUSG00000143380	chr5	61964088	61964533	lncRNA	0.445	0	0	0	0	0	0	0	0	0	0	0	0	0	0	0	0
ENSMUSG00000089992.4	G6pd2	chr5	61966159	61968506	protein_coding	2.347	0	0	1	1	0	3	1	0	0	0	0.105483	0.090645	0	0.312654	0.0919161	0
ENSMUSG00000106530.3	Gm42430	chr5	62161563	62162178	processed_pseudogene	0.615	0	0	0	0	0	0	1	0	0	0	0	0	0	0	0.350776	0
ENSMUSG00000138711.1	ENSMUSG00000138711	chr5	62207719	62231006	lncRNA	23.287	0	0	0	0	0	0	0	0	0	0	0	0	0	0	0	0
ENSMUSG00000077228.3	Gm22273	chr5	62289696	62289827	snoRNA	0.131	0	0	0	0	0	0	0	0	0	0	0	0	0	0	0	0
ENSMUSG00000128227.1	ENSMUSG00000128227	chr5	62456170	62456705	lncRNA	0.535	0	0	0	0	0	0	0	0	0	0	0	0	0	0	0	0
ENSMUSG00000105285.2	Gm43238	chr5	62586062	62586420	TEC	0.358	0	0	0	0	0	0	0	0	0	0	0	0	0	0	0	0
ENSMUSG00000119858.1	Gm24079	chr5	62680751	62680882	snoRNA	0.131	0	0	0	0	0	0	0	0	0	0	0	0	0	0	0	0
ENSMUSG00000122017.1	ENSMUSG00000122017	chr5	62711691	62745660	lncRNA	33.969	0	0	0	0	0	0	0	0	0	0	0	0	0	0	0	0
ENSMUSG00000037999.14	Arap2	chr5	62759788	62923502	protein_coding	163.714	2211	3485	3510	4454	3281	2796	3180	2562	5.20699	6.15686	5.30785	5.7879	4.29621	4.17741	4.19031	5.1105
ENSMUSG00000105694.2	Gm43237	chr5	62769758	62770801	TEC	1.043	22	7	15	12	11	11	12	7	8.13247	1.94114	3.56044	2.44768	2.26086	2.57967	2.482	2.19171
ENSMUSG00000105707.2	Gm43753	chr5	62814142	62817450	TEC	3.308	6	10	16	11	12	11	7	6	0.69931	0.874333	1.19743	0.707431	0.777643	0.813359	0.456496	0.592319
ENSMUSG00000090326.3	Dthd1	chr5	62969017	63045651	protein_coding	76.634	1	0	2	3	0	2	2	1	0.00503109	0	0.00646109	0.00832831	0	0.00638357	0.00563006	0.00426136
ENSMUSG00000124789.1	ENSMUSG00000124789	chr5	63008684	63025265	lncRNA	16.581	0	2	0	1	0	0	1	1	0	0.0348868	0	0.0128306	0	0	0.0130105	0.0196951
ENSMUSG00000134846.1	ENSMUSG00000134846	chr5	63718561	63781615	lncRNA	63.054	0	0	0	0	0	0	0	0	0	0	0	0	0	0	0	0
ENSMUSG00000104868.2	Nwd2os	chr5	63803513	63808237	TEC	4.724	0	0	0	0	0	0	0	0	0	0	0	0	0	0	0	0
ENSMUSG00000090061.10	Nwd2	chr5	63806445	63967889	protein_coding	161.444	0	0	0	0	0	0	0	0	0	0	0	0	0	0	0	0
ENSMUSG00000090138.3	Gm3687	chr5	63851397	63851856	processed_pseudogene	0.459	0	0	0	0	0	0	0	0	0	0	0	0	0	0	0	0
ENSMUSG00000132514.1	ENSMUSG00000132514	chr5	63960917	63961635	lncRNA	0.718	0	1	0	0	0	0	0	0	0	0.402826	0	0	0	0	0	0
ENSMUSG00000060512.8	0610040J01Rik	chr5	63969706	64056968	protein_coding	87.262	6	18	12	16	31	11	18	13	0.02651	0.0596609	0.034045	0.0390078	0.0761555	0.0308335	0.0444992	0.0486506
ENSMUSG00000047881.15	Rell1	chr5	64066240	64126240	protein_coding	60	488	755	922	952	734	668	801	543	3.13583	3.63947	3.80432	3.37554	2.62246	2.72321	2.87996	2.95541
ENSMUSG00000087552.3	Gm15819	chr5	64081244	64082313	lncRNA	1.069	0	1	3	0	0	0	0	3	0	0.270561	0.694769	0	0	0	0	0.91646
ENSMUSG00000106076.2	Gm43840	chr5	64147731	64148214	processed_pseudogene	0.483	1	0	0	0	1	0	0	0	0.798246	0	0	0	0.443831	0	0	0
ENSMUSG00000077209.3	Gm25608	chr5	64159696	64159827	snoRNA	0.131	0	0	0	0	0	0	0	0	0	0	0	0	0	0	0	0
ENSMUSG00000127532.1	ENSMUSG00000127532	chr5	64187388	64200435	lncRNA	13.047	3	6	4	14	5	7	2	2	0.0886532	0.13301	0.0759008	0.228283	0.0821531	0.131233	0.0330692	0.0500598
ENSMUSG00000106219.3	5830416I19Rik	chr5	64202316	64215554	lncRNA	13.238	84	125	128	131	105	111	83	94	2.44648	2.73105	2.39378	2.10526	1.70032	2.05095	1.35257	2.31886
ENSMUSG00000029171.13	Pgm2	chr5	64250293	64285694	protein_coding	35.401	396	654	626	739	686	591	691	470	4.31284	5.34324	4.3778	4.44105	4.15406	4.08345	4.21083	4.33563
ENSMUSG00002076449.1	Gm56069	chr5	64258773	64258850	miRNA	0.077	0	0	0	0	0	0	0	0	0	0	0	0	0	0	0	0
ENSMUSG00002076429.1	Gm56070	chr5	64264750	64264845	miRNA	0.095	0	0	0	0	0	1	0	0	0	0	0	0	0	2.57473	0	0
ENSMUSG00000087954.3	Gm22559	chr5	64301591	64301724	snoRNA	0.133	0	0	0	0	0	0	0	0	0	0	0	0	0	0	0	0
ENSMUSG00000123942.1	ENSMUSG00000123942	chr5	64306914	64310169	lncRNA	3.255	0	1	0	0	0	0	0	0	0	0.0888569	0	0	0	0	0	0
ENSMUSG00000029174.19	Tbc1d1	chr5	64313648	64508829	protein_coding	195.181	2503	3536	3832	4984	4380	3811	4097	3216	4.94433	5.23983	4.86055	5.43247	4.81062	4.77592	4.52828	5.38082
ENSMUSG00000083435.3	Gm15824	chr5	64347376	64348330	processed_pseudogene	0.954	0	0	0	0	0	1	0	0	0	0	0	0	0	0.256393	0	0
ENSMUSG00000132563.1	ENSMUSG00000132563	chr5	64388000	64388359	lncRNA	0.359	1	3	4	0	0	2	2	7	1.07396	2.41696	2.75843	0	0	1.36267	1.20182	6.36756
ENSMUSG00000104947.2	Gm43721	chr5	64391273	64393585	TEC	2.312	4	13	21	19	11	12	4	9	0.667046	1.62629	2.24869	1.74833	1.01993	1.26955	0.37323	1.27123
ENSMUSG00000081143.3	Gm15823	chr5	64409899	64410568	processed_pseudogene	0.669	0	0	0	0	0	0	0	0	0	0	0	0	0	0	0	0
ENSMUSG00000083100.2	Gm6044	chr5	64477599	64478097	processed_pseudogene	0.498	9	11	15	12	4	5	8	7	6.96782	6.3886	7.45691	5.12636	1.72185	2.45582	3.4655	4.59027
ENSMUSG00000142621.1	ENSMUSG00000142621	chr5	64480644	64521876	lncRNA	41.232	0	2	2	2	2	1	3	3	0	0.0140294	0.0120086	0.0103194	0.0103982	0.00593227	0.0156961	0.0237606
ENSMUSG00000142836.1	ENSMUSG00000142836	chr5	64500293	64501895	lncRNA	1.602	0	0	1	0	0	0	1	2	0	0	0.154538	0	0	0	0.134661	0.407697
ENSMUSG00000105730.3	Gm43838	chr5	64517664	64665195	lncRNA	147.531	117	148	181	218	157	148	132	134	0.305764	0.290149	0.303733	0.314362	0.228129	0.245377	0.193017	0.296614
ENSMUSG00000142793.1	ENSMUSG00000142793	chr5	64531911	64535171	lncRNA	3.26	0	1	0	1	0	1	3	0	0	0.0887207	0	0.0652588	0	0.0750305	0.198522	0
ENSMUSG00000100911.4	1700027F09Rik	chr5	64612029	64630076	lncRNA	18.047	5	15	10	14	5	1	6	5	0.106819	0.240397	0.13718	0.165037	0.0593922	0.0135535	0.0717218	0.0904763
ENSMUSG00000105251.2	4930526M16Rik	chr5	64625400	64626353	TEC	0.953	0	0	0	0	0	0	0	0	0	0	0	0	0	0	0	0
ENSMUSG00000142709.1	ENSMUSG00000142709	chr5	64635541	64645120	lncRNA	9.579	1	3	9	9	1	2	5	3	0.0402498	0.0905823	0.232605	0.199885	0.0223792	0.0510699	0.112604	0.102275
ENSMUSG00000129223.1	ENSMUSG00000129223	chr5	64673246	64673829	lncRNA	0.583	0	0	0	0	0	0	0	0	0	0	0	0	0	0	0	0
ENSMUSG00000123933.1	ENSMUSG00000123933	chr5	64692554	64695172	lncRNA	2.618	0	0	0	0	0	1	0	0	0	0	0	0	0	0.0934298	0	0
ENSMUSG00000106566.2	Gm43836	chr5	64715526	64715906	TEC	0.38	0	0	0	0	0	0	0	0	0	0	0	0	0	0	0	0
ENSMUSG00000104961.2	Gm43835	chr5	64721114	64721262	TEC	0.148	0	0	0	0	0	0	0	0	0	0	0	0	0	0	0	0
ENSMUSG00000104806.2	Gm42566	chr5	64721520	64722162	TEC	0.642	0	0	0	0	2	0	0	0	0	0	0	0	0.66782	0	0	0
ENSMUSG00000105402.7	Gm3716	chr5	64751135	64768095	lncRNA	16.96	2	1	3	2	2	1	7	1	0.0454661	0.0170536	0.0437918	0.0250877	0.0252795	0.0144221	0.0890383	0.019255
ENSMUSG00000124498.1	ENSMUSG00000124498	chr5	64752661	64763260	lncRNA	10.599	1	0	0	0	0	0	0	0	0.0363763	0	0	0	0	0	0	0
ENSMUSG00000097640.10	Gm20033	chr5	64790847	64961791	lncRNA	170.944	87	106	111	123	83	84	88	90	0.196223	0.179347	0.160756	0.153076	0.104085	0.120193	0.111054	0.171933
ENSMUSG00000105183.2	Gm42564	chr5	64792704	64794731	lncRNA	2.027	0	3	2	8	1	2	1	0	0	0.428065	0.244272	0.83964	0.105757	0.241341	0.106427	0
ENSMUSG00000104928.2	Gm42565	chr5	64793183	64794959	lncRNA	1.776	0	0	0	0	0	0	0	0	0	0	0	0	0	0	0	0
ENSMUSG00002074850.1	Gm56088	chr5	64804976	64805092	miRNA	0.116	0	0	0	0	0	0	0	0	0	0	0	0	0	0	0	0
ENSMUSG00000136537.1	ENSMUSG00000136537	chr5	64845044	64853943	lncRNA	8.899	0	1	0	0	0	2	0	0	0	0.0325013	0	0	0	0.0549723	0	0
ENSMUSG00000136771.1	ENSMUSG00000136771	chr5	64850760	64852105	lncRNA	1.345	0	0	0	0	0	0	0	0	0	0	0	0	0	0	0	0
ENSMUSG00000097668.4	Gm26761	chr5	64852804	64855931	lncRNA	3.127	0	1	0	2	9	0	0	0	0	0.0924942	0	0.136069	0.616992	0	0	0
ENSMUSG00000136576.1	ENSMUSG00000136576	chr5	64872245	64880507	lncRNA	8.262	0	0	0	0	0	0	0	0	0	0	0	0	0	0	0	0
ENSMUSG00000136618.1	ENSMUSG00000136618	chr5	64898790	64905510	lncRNA	6.72	0	0	0	0	0	1	0	0	0	0	0	0	0	0.0363987	0	0
ENSMUSG00000136650.1	ENSMUSG00000136650	chr5	64905617	64912317	lncRNA	6.7	0	1	0	0	0	0	2	0	0	0.0431686	0	0	0	0	0.0643962	0
ENSMUSG00000136685.1	ENSMUSG00000136685	chr5	64955290	64959712	lncRNA	4.422	0	0	0	0	0	0	0	0	0	0	0	0	0	0	0	0
ENSMUSG00000029178.16	Klf3	chr5	64960731	64990244	protein_coding	29.513	4534	7265	7946	9833	5799	6244	6506	5810	59.2314	71.1975	66.6549	70.881	42.1216	51.7493	47.556	64.2884
ENSMUSG00000106205.2	C230096K16Rik	chr5	64961357	64963078	TEC	1.721	75	114	125	151	81	109	88	54	16.8021	19.1587	17.9815	18.6661	10.0895	15.4918	11.0308	10.2467
ENSMUSG00000129045.1	ENSMUSG00000129045	chr5	65006058	65022788	lncRNA	16.73	8	16	25	11	9	13	18	7	0.184365	0.276609	0.369948	0.139879	0.115322	0.190065	0.232103	0.136638
ENSMUSG00000126366.1	ENSMUSG00000126366	chr5	65036877	65046210	lncRNA	9.333	5	10	16	16	10	8	4	4	0.206554	0.3099	0.42442	0.364717	0.229691	0.209664	0.0924578	0.139961
ENSMUSG00000118495.2	Gm21011	chr5	65054266	65056312	transcribed_processed_pseudogene	2.046	28	21	31	42	62	30	37	18	5.27638	2.96863	3.75105	4.36718	6.49607	3.5865	3.90122	2.87301
ENSMUSG00000123189.1	ENSMUSG00000123189	chr5	65055091	65063183	lncRNA	8.092	34	32	42	54	56	34	37	25	1.61997	1.14376	1.28496	1.41969	1.48353	1.02773	0.986394	1.00891
ENSMUSG00000123224.1	ENSMUSG00000123224	chr5	65056480	65060908	lncRNA	4.428	0	0	1	0	2	2	1	0	0	0	0.05591	0	0.0968249	0.110478	0.0487189	0
ENSMUSG00000044827.11	Tlr1	chr5	65082022	65090906	protein_coding	8.884	4338	6331	6441	8093	6777	6664	6192	5536	188.263	206.113	179.491	193.802	163.529	183.477	150.358	203.497
ENSMUSG00000140599.1	ENSMUSG00000140599	chr5	65091094	65093321	lncRNA	2.227	1	0	0	0	0	0	1	0	0.173127	0	0	0	0	0	0.0968689	0
ENSMUSG00000051498.8	Tlr6	chr5	65109374	65117440	protein_coding	8.066	278	423	501	531	545	429	529	365	13.2883	15.1679	15.3772	14.0053	14.4845	13.0093	14.1482	14.7776
ENSMUSG00000139765.1	ENSMUSG00000139765	chr5	65117478	65126843	lncRNA	9.365	5	1	6	6	5	4	3	6	0.205848	0.0308841	0.158614	0.136301	0.114453	0.104474	0.0691064	0.209225
ENSMUSG00000029185.15	Fam114a1	chr5	65127414	65199229	protein_coding	71.815	113	188	149	192	178	160	217	147	0.606663	0.757155	0.513651	0.568778	0.531336	0.544954	0.651852	0.668455
ENSMUSG00000077042.4	Mir574	chr5	65127661	65127738	miRNA	0.077	0	0	1	0	0	0	0	0	0	0	3.21519	0	0	0	0	0
ENSMUSG00000106186.2	Gm43627	chr5	65129993	65132291	TEC	2.298	3	5	3	5	8	1	6	1	0.503333	0.629307	0.323198	0.462889	0.746285	0.10644	0.563256	0.142108
ENSMUSG00000141992.1	ENSMUSG00000141992	chr5	65205039	65208797	lncRNA	3.758	3	2	0	7	6	4	6	2	0.307786	0.153927	0	0.396276	0.342262	0.260351	0.344429	0.173797
ENSMUSG00000037913.13	Tmem156	chr5	65211689	65249475	protein_coding	37.786	465	663	760	867	759	667	726	548	4.74467	5.07487	4.97943	4.88141	4.30601	4.31768	4.14487	4.73608
ENSMUSG00000125845.1	ENSMUSG00000125845	chr5	65215935	65229709	lncRNA	13.774	0	2	5	0	1	3	1	3	0	0.0419964	0.0898684	0	0.0155634	0.0532741	0.0156619	0.0711264
ENSMUSG00000141465.1	ENSMUSG00000141465	chr5	65260538	65264934	lncRNA	4.396	0	0	0	0	0	0	2	0	0	0	0	0	0	0	0.098147	0
ENSMUSG00000054920.13	Klhl5	chr5	65264882	65325531	protein_coding	60.649	771	1065	1200	1437	1380	1217	1224	1004	4.90134	5.07888	4.89841	5.04069	4.87776	4.9082	4.35374	5.40605
ENSMUSG00002076210.1	Gm56099	chr5	65293645	65293763	rRNA	0.118	0	0	0	0	1	3	1	1	0	0	0	0	1.8167	6.21863	1.8282	2.7675
ENSMUSG00000037890.14	Wdr19	chr5	65357039	65417758	protein_coding	60.719	62	108	108	148	112	76	110	88	0.393687	0.514448	0.440348	0.518554	0.395419	0.306157	0.390816	0.473291
ENSMUSG00000029191.17	Rfc1	chr5	65419193	65493013	protein_coding	73.82	2719	3557	4387	5040	5474	4458	4591	3483	14.201	13.9365	14.7126	14.5249	15.8963	14.7714	13.4165	15.4081
ENSMUSG00000105935.2	Gm43628	chr5	65465151	65466337	TEC	1.186	13	15	20	25	14	22	16	16	4.22613	3.65804	4.17487	4.48448	2.53051	4.53726	2.91032	4.4056
ENSMUSG00000127609.1	ENSMUSG00000127609	chr5	65493030	65503925	lncRNA	10.895	0	1	2	7	7	5	7	5	0	0.026547	0.0454464	0.136687	0.137732	0.112253	0.138604	0.149869
ENSMUSG00000029195.11	Klb	chr5	65505657	65541350	protein_coding	35.693	0	0	2	0	0	2	1	0	0	0	0.0138722	0	0	0.0137057	0.00604396	0
ENSMUSG00000047215.15	Rpl9	chr5	65545707	65548787	protein_coding	3.08	17375	22038	23231	29331	31921	28935	25031	16857	2174.99	2069.49	1867.3	2025.97	2221.73	2297.88	1753.2	1787.31
ENSMUSG00000029199.12	Lias	chr5	65548840	65568036	protein_coding	19.196	481	770	782	978	987	898	897	623	9.66091	11.6017	10.0854	10.8389	11.0223	11.4425	10.0806	10.5986
ENSMUSG00000106291.2	1110003F10Rik	chr5	65563094	65563860	TEC	0.766	14	18	25	35	22	32	23	27	7.04666	6.79651	8.07995	9.72067	6.15685	10.2182	6.47745	11.5108
ENSMUSG00000105896.2	Gm43311	chr5	65567994	65570370	TEC	2.376	0	6	6	6	6	8	4	6	0	0.730377	0.625176	0.537232	0.541339	0.823567	0.363177	0.824659
ENSMUSG00000029201.15	Ugdh	chr5	65570564	65593292	protein_coding	22.728	631	947	933	1185	1100	1002	1021	791	10.7041	12.0512	10.1629	11.0921	10.3752	10.7836	9.69101	11.3654
ENSMUSG00000105835.2	Gm43552	chr5	65584770	65650176	protein_coding	65.406	0	0	0	0	0	0	0	0	0	0	0	0	0	0	0	0
ENSMUSG00000104917.2	Gm43289	chr5	65587449	65588923	TEC	1.474	4	6	1	4	1	2	3	2	1.04628	1.17732	0.167958	0.577324	0.145434	0.331885	0.439065	0.443101
ENSMUSG00000037822.13	Smim14	chr5	65604187	65694527	protein_coding	90.34	4449	6189	6883	8332	7343	7678	6761	5865	18.9874	19.8145	18.8623	19.6212	17.4244	20.7885	16.1449	21.2011
ENSMUSG00000104641.2	Gm43290	chr5	65633848	65635404	TEC	1.556	65	84	82	121	80	98	83	79	16.106	15.6139	13.0467	16.5437	11.0216	15.4054	11.5073	16.5801
ENSMUSG00000107195.2	4930589O11Rik	chr5	65650439	65651358	TEC	0.919	7	5	11	20	19	11	18	9	2.93675	1.57361	2.96329	4.6299	4.43203	2.92774	4.22534	3.19813
ENSMUSG00000105601.2	Gm42725	chr5	65688911	65693103	TEC	4.192	12	23	36	38	30	37	33	32	1.10368	1.5869	2.12607	1.9285	1.53414	2.15892	1.69823	2.49286
ENSMUSG00000029203.17	Ube2k	chr5	65694576	65756331	protein_coding	61.755	1120	1566	1732	2015	2265	2054	1818	1425	6.99246	7.33436	6.94341	6.94161	7.8625	8.13549	6.35077	7.53551
ENSMUSG00000107362.2	Gm40309	chr5	65699272	65701023	TEC	1.751	36	29	32	47	57	34	42	25	7.92684	4.79021	4.5244	5.71043	6.97836	4.7495	5.17449	4.66255
ENSMUSG00000107102.2	Gm42726	chr5	65745059	65748783	lncRNA	3.724	0	0	6	0	2	0	0	1	0	0	0.398877	0	0.115129	0	0	0.087692
ENSMUSG00000029202.13	Pds5a	chr5	65763064	65855616	protein_coding	92.552	5455	7867	8547	10162	9145	7674	8845	6501	22.7244	24.5847	22.8626	23.3588	21.1818	20.2811	20.6166	22.9385
ENSMUSG00000106767.2	Gm42727	chr5	65774292	65777114	TEC	2.822	11	13	38	15	19	24	16	24	1.50286	1.33238	3.33368	1.13081	1.44332	2.08022	1.22312	2.77731
ENSMUSG00000106696.2	Gm42729	chr5	65781277	65784206	TEC	2.929	1	3	13	2	2	2	4	16	0.131633	0.29624	1.09881	0.145267	0.146378	0.167019	0.294609	1.7839
ENSMUSG00000088494.4	Gm24399	chr5	65818149	65818222	snRNA	0.073	0	0	0	0	0	0	0	0	0	0	0	0	0	0	0	0
ENSMUSG00000107158.2	Gm42728	chr5	65829952	65831503	TEC	1.551	7	3	8	13	13	14	8	9	1.74008	0.559438	1.27695	1.78315	1.79679	2.20786	1.11271	1.89496
ENSMUSG00000107050.2	C030017G13Rik	chr5	65837357	65839687	TEC	2.33	16	13	22	20	21	19	15	14	2.64757	1.61373	2.33757	1.82613	1.93209	1.99459	1.3888	1.96219
ENSMUSG00000106978.3	N4bp2os	chr5	65917839	65921732	lncRNA	3.893	58	99	110	115	89	94	73	72	5.74417	7.35518	6.99529	6.2845	4.90084	5.90607	4.04523	6.03973
ENSMUSG00000037795.15	N4bp2	chr5	65920864	65987451	protein_coding	66.587	3277	5211	5271	6576	4436	4417	4715	4193	18.9745	22.6347	19.5975	21.0102	14.2813	16.2253	15.2756	20.5639
ENSMUSG00000137008.1	ENSMUSG00000137008	chr5	65922212	65922830	lncRNA	0.618	0	0	0	1	0	0	0	1	0	0	0	0.344246	0	0	0	0.528423
ENSMUSG00002076604.1	Gm56128	chr5	65934357	65934550	snoRNA	0.193	10	11	7	7	7	6	7	5	19.9768	16.4846	8.97921	7.7161	7.77509	7.60412	7.8243	8.46024
ENSMUSG00000106682.2	Gm42648	chr5	65935357	65937861	TEC	2.504	41	65	72	84	33	46	50	52	6.31297	7.50795	7.11861	7.13677	2.82517	4.49344	4.30765	6.7817
ENSMUSG00000135056.1	Gm3521	chr5	65960105	66015649	lncRNA	55.544	13	10	29	18	39	49	29	29	0.0902381	0.0520721	0.129258	0.0689433	0.150519	0.215781	0.112633	0.170502
ENSMUSG00000135096.1	ENSMUSG00000135096	chr5	66008368	66008774	lncRNA	0.406	0	0	0	0	1	1	1	0	0	0	0	0	0.528006	0.602461	0.531348	0
ENSMUSG00000106713.2	Gm42645	chr5	66010675	66012301	TEC	1.626	0	0	1	0	0	0	0	0	0	0	0.152257	0	0	0	0	0
ENSMUSG00000106776.2	Gm42646	chr5	66014661	66015574	TEC	0.913	1	0	1	3	4	1	2	1	0.422292	0	0.27116	0.699049	0.939191	0.267907	0.472568	0.357684
ENSMUSG00000106681.2	Gm43004	chr5	66016660	66017362	TEC	0.702	8	7	26	19	25	23	40	21	4.39376	2.88405	9.16924	5.75802	7.63427	8.01394	12.2921	9.76904
ENSMUSG00000029204.8	Rhoh	chr5	66018556	66054043	protein_coding	35.487	3128	3610	4367	5366	4987	4723	5032	3835	33.9845	29.4225	30.4657	32.1691	30.1255	32.554	30.5898	35.2912
ENSMUSG00000137580.1	ENSMUSG00000137580	chr5	66024584	66028133	lncRNA	3.549	0	0	1	0	0	0	1	3	0	0	0.0697575	0	0	0	0.0607853	0.276048
ENSMUSG00000120171.2	Gm32474	chr5	66041281	66070097	lncRNA	28.816	34	55	61	68	101	92	103	76	0.454914	0.552041	0.524075	0.502033	0.751367	0.780925	0.771096	0.861291
ENSMUSG00000120641.2	Gm57277	chr5	66060763	66073081	lncRNA	12.318	1	2	4	7	4	6	2	5	0.0313	0.0469604	0.0803928	0.120897	0.069612	0.119142	0.0350263	0.132556
ENSMUSG00000107254.2	Gm43769	chr5	66068967	66073289	TEC	4.322	3	17	13	17	11	19	10	15	0.267621	1.13764	0.744656	0.836799	0.545598	1.07529	0.499137	1.13338
ENSMUSG00000137541.1	ENSMUSG00000137541	chr5	66072341	66077025	lncRNA	4.684	26	22	33	43	54	41	58	41	2.14013	1.35846	1.74419	1.95303	2.47139	2.14103	2.67126	2.85849
ENSMUSG00000120547.2	Gm57267	chr5	66086181	66086780	lncRNA	0.599	2	2	1	5	1	0	1	1	1.28732	0.965707	0.413305	1.77583	0.35788	0	0.360145	0.545184
ENSMUSG00000029205.13	Chrna9	chr5	66092264	66134669	protein_coding	42.405	8	11	16	20	31	33	45	23	0.0727372	0.0750271	0.0934114	0.100339	0.156715	0.19035	0.228929	0.177125
ENSMUSG00000122150.1	ENSMUSG00000122150	chr5	66101760	66113567	lncRNA	11.807	0	0	0	0	0	0	2	0	0	0	0	0	0	0	0.0365422	0
ENSMUSG00000106768.2	4930480C01Rik	chr5	66108648	66109548	TEC	0.9	0	0	1	0	0	0	0	1	0	0	0.275077	0	0	0	0	0.36285
ENSMUSG00000122193.1	ENSMUSG00000122193	chr5	66108660	66109554	lncRNA	0.894	0	0	0	0	0	0	0	0	0	0	0	0	0	0	0	0
ENSMUSG00000107049.2	Gm43771	chr5	66121194	66122771	TEC	1.577	0	2	0	0	0	1	0	0	0	0.36681	0	0	0	0.155104	0	0
ENSMUSG00000054598.16	9130230L23Rik	chr5	66136701	66161628	lncRNA	24.927	5	4	5	4	4	2	8	4	0.0773364	0.0464122	0.0496589	0.0341387	0.0343997	0.0196253	0.0692348	0.0524034
ENSMUSG00002076702.1	Gm56135	chr5	66146388	66146461	miRNA	0.073	0	0	0	0	0	0	0	0	0	0	0	0	0	0	0	0
ENSMUSG00000070780.12	Rbm47	chr5	66173892	66330461	protein_coding	156.569	159	196	336	342	401	262	431	198	0.391539	0.36207	0.531289	0.464705	0.549039	0.409309	0.593849	0.41298
ENSMUSG00000107304.3	Gm43775	chr5	66226398	66230238	TEC	3.84	3	1	10	7	6	7	2	5	0.301213	0.0753201	0.644712	0.387814	0.334954	0.445884	0.112358	0.425215
ENSMUSG00000132593.1	ENSMUSG00000132593	chr5	66226398	66227339	lncRNA	0.941	0	0	0	0	0	0	0	0	0	0	0	0	0	0	0	0
ENSMUSG00000140414.1	ENSMUSG00000140414	chr5	66234224	66235217	lncRNA	0.993	2	4	3	3	1	5	3	0	0.776541	1.16507	0.747944	0.642731	0.215881	1.23162	0.651744	0
ENSMUSG00000107390.2	Gm43323	chr5	66237552	66241809	TEC	4.257	2	3	8	5	15	7	5	2	0.181138	0.203826	0.465247	0.249875	0.755357	0.402207	0.253379	0.153425
ENSMUSG00000097092.4	Gm26725	chr5	66308366	66345219	lncRNA	36.853	0	0	1	0	0	0	0	0	0	0	0.00671776	0	0	0	0	0
ENSMUSG00000093258.4	Gm22929	chr5	66321899	66322005	snRNA	0.106	0	0	0	0	0	0	0	0	0	0	0	0	0	0	0	0
ENSMUSG00000107014.2	1700126H18Rik	chr5	66323950	66348679	lncRNA	24.729	0	0	0	0	0	0	0	0	0	0	0	0	0	0	0	0
ENSMUSG00000107069.2	Gm43772	chr5	66332308	66332686	transcribed_processed_pseudogene	0.378	0	0	0	0	0	0	0	0	0	0	0	0	0	0	0	0
ENSMUSG00000133276.1	ENSMUSG00000133276	chr5	66332380	66333301	lncRNA	0.921	0	0	0	0	0	0	0	0	0	0	0	0	0	0	0	0
ENSMUSG00000084108.3	Gm15794	chr5	66355255	66358669	processed_pseudogene	3.414	0	0	0	0	0	0	0	0	0	0	0	0	0	0	0	0
ENSMUSG00000142467.1	ENSMUSG00000142467	chr5	66371551	66371888	lncRNA	0.337	0	0	0	0	0	0	0	0	0	0	0	0	0	0	0	0
ENSMUSG00000141032.1	ENSMUSG00000141032	chr5	66371969	66373272	lncRNA	1.303	0	0	0	0	0	0	0	0	0	0	0	0	0	0	0	0
ENSMUSG00000107125.2	Gm3822	chr5	66372090	66375024	TEC	2.934	0	0	0	0	0	0	0	0	0	0	0	0	0	0	0	0
ENSMUSG00000029206.14	Nsun7	chr5	66417240	66455369	protein_coding	38.129	0	0	2	0	1	1	1	0	0	0	0.0129859	0	0.00562224	0.00641505	0.00565782	0
ENSMUSG00000029207.18	Apbb2	chr5	66456046	66776127	protein_coding	320.081	14	49	22	48	39	41	28	20	0.0168637	0.044277	0.0170161	0.0319035	0.0261198	0.0313314	0.0188713	0.0204052
ENSMUSG00000106818.2	Gm43790	chr5	66478348	66480360	TEC	2.012	0	0	0	0	0	0	0	1	0	0	0	0	0	0	0	0.162309
ENSMUSG00000143772.1	ENSMUSG00000143772	chr5	66480691	66492259	lncRNA	11.568	0	0	0	0	0	0	0	0	0	0	0	0	0	0	0	0
ENSMUSG00002076874.1	Gm56151	chr5	66483083	66483405	misc_RNA	0.322	0	0	0	3	0	0	0	0	0	0	0	1.98209	0	0	0	0
ENSMUSG00000143812.1	ENSMUSG00000143812	chr5	66499835	66502882	lncRNA	3.047	0	0	1	0	0	0	0	0	0	0	0.0812503	0	0	0	0	0
ENSMUSG00000107155.2	Gm43793	chr5	66503236	66504568	TEC	1.332	0	1	0	0	0	0	0	1	0	0.217139	0	0	0	0	0	0.245169
ENSMUSG00000106910.2	Gm16273	chr5	66514261	66514528	processed_pseudogene	0.267	0	0	0	0	0	0	0	0	0	0	0	0	0	0	0	0
ENSMUSG00000143854.1	ENSMUSG00000143854	chr5	66563177	66564984	lncRNA	1.807	0	0	0	0	0	0	0	0	0	0	0	0	0	0	0	0
ENSMUSG00000106732.2	Gm43792	chr5	66587260	66589469	TEC	2.209	0	0	2	1	2	1	0	3	0	0	0.224146	0.0963078	0.194088	0.110729	0	0.443502
ENSMUSG00000106772.2	Gm43794	chr5	66601075	66601766	TEC	0.691	0	0	0	1	3	0	0	0	0	0	0	0.307878	0.930696	0	0	0
ENSMUSG00000107091.2	Gm43343	chr5	66681530	66683455	TEC	1.925	0	0	0	2	0	2	0	2	0	0	0	0.221033	0	0.254129	0	0.339288
ENSMUSG00000106720.2	Gm43795	chr5	66689139	66691504	TEC	2.365	0	1	0	0	0	0	0	2	0	0.122296	0	0	0	0	0	0.276165
ENSMUSG00000121580.1	ENSMUSG00000121580	chr5	66700842	66700919	protein_coding	0.077	0	0	0	0	0	0	0	0	0	0	0	0	0	0	0	0
ENSMUSG00000106706.2	C530043K16Rik	chr5	66749805	66752913	TEC	3.108	0	2	0	2	0	1	0	0	0	0.186119	0	0.136901	0	0.0786999	0	0
ENSMUSG00000087601.5	Uchl1os	chr5	66783832	66833841	lncRNA	50.009	1	0	0	0	1	2	0	0	0.00770967	0	0	0	0.00428663	0.00978221	0	0
ENSMUSG00000029223.13	Uchl1	chr5	66833434	66844577	protein_coding	11.143	13	28	33	43	51	58	26	34	0.449806	0.726772	0.733177	0.820962	0.981144	1.27315	0.503357	0.996429
ENSMUSG00000143516.1	ENSMUSG00000143516	chr5	66844671	66847320	lncRNA	2.649	0	0	0	0	0	0	0	0	0	0	0	0	0	0	0	0
ENSMUSG00000107300.2	Gm43279	chr5	66846225	66848736	TEC	2.511	0	0	1	0	0	0	1	0	0	0	0.098594	0	0	0	0.0859128	0
ENSMUSG00000140006.1	ENSMUSG00000140006	chr5	66874038	66877305	lncRNA	3.267	0	0	0	0	0	0	0	0	0	0	0	0	0	0	0	0
ENSMUSG00000107284.2	Gm43280	chr5	66875713	66877262	TEC	1.549	0	0	0	0	0	0	0	0	0	0	0	0	0	0	0	0
ENSMUSG00000037736.21	Limch1	chr5	66903170	67214501	protein_coding	311.331	0	0	0	0	0	0	0	0	0	0	0	0	0	0	0	0
ENSMUSG00000124373.1	ENSMUSG00000124373	chr5	67001309	67002854	lncRNA	1.545	0	0	0	0	0	0	0	0	0	0	0	0	0	0	0	0
ENSMUSG00000124297.1	ENSMUSG00000124297	chr5	67044882	67051495	lncRNA	6.613	0	0	0	0	0	0	0	0	0	0	0	0	0	0	0	0
ENSMUSG00000082420.3	Gm6517	chr5	67047709	67048219	processed_pseudogene	0.51	0	1	0	0	2	2	4	2	0	0.567116	0	0	0.840668	0.959213	1.69198	1.28065
ENSMUSG00000124335.1	ENSMUSG00000124335	chr5	67063518	67067487	lncRNA	3.969	0	0	0	0	0	0	0	0	0	0	0	0	0	0	0	0
ENSMUSG00000106749.2	Gm43281	chr5	67073351	67076054	TEC	2.703	0	0	0	0	0	0	0	0	0	0	0	0	0	0	0	0
ENSMUSG00000107290.2	Gm43282	chr5	67126772	67128928	TEC	2.156	0	0	0	0	0	0	0	0	0	0	0	0	0	0	0	0
ENSMUSG00000085839.2	Gm15949	chr5	67142434	67142984	lncRNA	0.55	0	0	0	0	0	0	0	0	0	0	0	0	0	0	0	0
ENSMUSG00000086964.2	Gm15948	chr5	67146159	67148550	lncRNA	2.391	0	0	0	0	0	0	0	0	0	0	0	0	0	0	0	0
ENSMUSG00000106785.2	Gm42713	chr5	67195775	67196719	TEC	0.944	0	0	0	0	0	0	0	1	0	0	0	0	0	0	0	0.345938
ENSMUSG00002075048.1	Gm56165	chr5	67211022	67211135	miRNA	0.113	0	0	0	0	0	0	0	0	0	0	0	0	0	0	0	0
ENSMUSG00000012520.11	Phox2b	chr5	67251742	67256644	protein_coding	4.902	0	0	0	0	0	0	0	0	0	0	0	0	0	0	0	0
ENSMUSG00000122852.1	Gm33167	chr5	67256018	67287479	lncRNA	31.461	0	0	0	0	0	0	0	0	0	0	0	0	0	0	0	0
ENSMUSG00000106995.2	Gm33167	chr5	67284846	67287488	TEC	2.642	0	0	0	0	0	0	0	0	0	0	0	0	0	0	0	0
ENSMUSG00000120155.2	Gm33293	chr5	67378208	67389306	lncRNA	11.098	0	0	0	0	0	0	0	0	0	0	0	0	0	0	0	0
ENSMUSG00000107319.3	Gm42670	chr5	67401114	67418605	lncRNA	17.491	4	15	12	21	17	12	13	11	0.0881717	0.248038	0.169849	0.255424	0.208353	0.167812	0.160337	0.205375
ENSMUSG00000037720.17	Tmem33	chr5	67417908	67448804	protein_coding	30.896	875	1251	1367	1657	1458	1343	1527	1070	10.9192	11.7111	10.9538	11.4098	10.1163	10.6323	10.6621	11.3097
ENSMUSG00000029221.16	Slc30a9	chr5	67464298	67515786	protein_coding	51.488	1324	2066	2271	2647	2121	2068	2134	1763	9.91439	11.6056	10.9196	10.9372	8.83078	9.82426	8.94114	11.1819
ENSMUSG00000107266.4	Gm43698	chr5	67517660	67523998	lncRNA	6.338	35	34	33	52	16	25	8	4	2.12912	1.55156	1.28902	1.74545	0.541168	0.964813	0.272297	0.2061
ENSMUSG00000092060.5	Bend4	chr5	67549490	67585653	protein_coding	36.163	197	284	263	361	153	120	123	109	2.10032	2.27141	1.80048	2.12373	0.906967	0.811656	0.733745	0.98431
ENSMUSG00000097840.3	Gm26756	chr5	67585021	67595333	lncRNA	10.312	3	4	3	3	1	2	3	0	0.112166	0.112191	0.0720237	0.0618921	0.0207884	0.0474397	0.06276	0
ENSMUSG00000106832.2	Gm42632	chr5	67585336	67587746	TEC	2.41	1	7	5	2	1	2	2	0	0.15998	0.840085	0.51363	0.176551	0.0889503	0.202987	0.179027	0
ENSMUSG00000135689.1	ENSMUSG00000135689	chr5	67601535	67602073	lncRNA	0.538	0	0	0	0	0	0	0	0	0	0	0	0	0	0	0	0
ENSMUSG00000135654.1	ENSMUSG00000135654	chr5	67601952	67614849	lncRNA	12.897	4	7	7	14	8	4	9	6	0.119579	0.156983	0.134371	0.230938	0.132974	0.0758624	0.150542	0.151926
ENSMUSG00000106925.2	Gm20072	chr5	67610822	67611113	transcribed_processed_pseudogene	0.291	0	0	0	0	0	0	0	0	0	0	0	0	0	0	0	0
ENSMUSG00000107385.6	C330024D21Rik	chr5	67621240	67685733	lncRNA	64.493	0	0	0	0	0	0	0	0	0	0	0	0	0	0	0	0
ENSMUSG00000126656.1	ENSMUSG00000126656	chr5	67663123	67699286	lncRNA	36.163	0	0	0	0	0	0	0	0	0	0	0	0	0	0	0	0
ENSMUSG00000139038.1	ENSMUSG00000139038	chr5	67764028	67765858	lncRNA	1.83	0	0	0	0	2	0	0	0	0	0	0	0	0.234284	0	0	0
ENSMUSG00000106947.2	1700025A08Rik	chr5	67764561	67765169	TEC	0.608	0	0	0	0	0	0	0	0	0	0	0	0	0	0	0	0
ENSMUSG00000050010.9	Shisa3	chr5	67765225	67780895	protein_coding	15.67	1	0	11	0	4	2	4	8	0.0246045	0	0.173788	0	0.0547212	0.0312188	0.0550675	0.166721
ENSMUSG00000037685.16	Atp8a1	chr5	67775483	68004777	protein_coding	229.294	2986	4351	4653	5635	5316	4242	5234	3987	5.02089	5.48831	5.02386	5.22827	4.97001	4.52515	4.92431	5.67837
ENSMUSG00002076306.1	Gm54817	chr5	67789168	67789262	miRNA	0.094	0	1	0	1	3	2	0	3	0	3.07691	0	2.26323	6.84161	5.20424	0	10.4223
ENSMUSG00000107041.2	Gm42735	chr5	67791006	67792651	TEC	1.645	57	64	71	85	78	48	79	56	13.3596	11.2527	10.6854	10.9928	10.1647	7.13724	10.3601	11.1171
ENSMUSG00000085363.2	Gm15478	chr5	67799744	67804119	lncRNA	4.375	0	0	4	0	0	0	0	2	0	0	0.226349	0	0	0	0	0.149287
ENSMUSG00000106859.2	Gm42737	chr5	67914919	67916673	TEC	1.754	10	7	11	3	3	7	5	2	2.19813	1.15428	1.5526	0.363872	0.366654	0.976166	0.614958	0.372366
ENSMUSG00000138756.1	ENSMUSG00000138756	chr5	67989308	67991617	lncRNA	2.309	0	1	0	1	0	0	0	0	0	0.125262	0	0.0921368	0	0	0	0
ENSMUSG00000106837.2	D630030B08Rik	chr5	67990693	67994171	TEC	3.478	24	27	18	26	30	20	12	11	2.66051	2.24531	1.28127	1.59038	1.84908	1.40655	0.744314	1.03284
ENSMUSG00000107136.2	Gm42466	chr5	68000463	68001763	TEC	1.3	14	19	17	27	35	36	16	8	4.15211	4.2272	3.23745	4.41853	5.77151	6.77352	2.6551	2.00963
ENSMUSG00000087261.4	Gm15477	chr5	68004408	68134426	lncRNA	130.018	4	3	5	10	4	3	7	4	0.0118615	0.0066736	0.00952059	0.0163626	0.0065951	0.00564382	0.0116145	0.0100468
ENSMUSG00000107206.2	Gm42736	chr5	68030225	68031577	TEC	1.352	1	0	0	0	0	0	0	0	0.285172	0	0	0	0	0	0	0
ENSMUSG00000106880.3	4930425K10Rik	chr5	68090947	68100493	lncRNA	9.546	0	0	0	0	0	0	0	0	0	0	0	0	0	0	0	0
ENSMUSG00000106897.2	Gm43027	chr5	68138014	68141704	TEC	3.69	0	0	0	0	0	0	0	0	0	0	0	0	0	0	0	0
ENSMUSG00000107257.2	Gm43028	chr5	68145870	68146350	processed_pseudogene	0.48	0	1	0	1	0	2	3	1	0	0.602561	0	0.443216	0	1.01916	1.34829	0.680344
ENSMUSG00000068082.14	Grxcr1	chr5	68189178	68323741	protein_coding	134.563	0	0	0	0	0	0	0	0	0	0	0	0	0	0	0	0
ENSMUSG00000106747.2	Gm43025	chr5	68239832	68241717	TEC	1.885	0	0	0	0	0	0	0	0	0	0	0	0	0	0	0	0
ENSMUSG00000107289.2	Gm43026	chr5	68434815	68435139	processed_pseudogene	0.324	0	0	0	0	0	0	0	0	0	0	0	0	0	0	0	0
ENSMUSG00000087880.3	Gm23605	chr5	68723513	68723639	snoRNA	0.126	0	0	0	0	0	0	0	0	0	0	0	0	0	0	0	0
ENSMUSG00000106854.2	Gm42850	chr5	68726847	68752089	unprocessed_pseudogene	25.242	0	0	0	0	0	0	0	0	0	0	0	0	0	0	0	0
ENSMUSG00000125658.1	ENSMUSG00000125658	chr5	68833488	68862977	lncRNA	29.489	0	0	0	0	0	0	0	0	0	0	0	0	0	0	0	0
ENSMUSG00000107117.2	Gm43842	chr5	69114751	69117732	TEC	2.981	0	0	0	0	0	0	0	0	0	0	0	0	0	0	0	0
ENSMUSG00000128313.1	ENSMUSG00000128313	chr5	69163318	69165913	lncRNA	2.595	0	0	0	0	0	0	0	0	0	0	0	0	0	0	0	0
ENSMUSG00000129031.1	ENSMUSG00000129031	chr5	69234412	69351194	lncRNA	116.782	0	0	0	0	0	0	0	0	0	0	0	0	0	0	0	0
ENSMUSG00000037653.8	Kctd8	chr5	69266628	69499022	protein_coding	232.394	0	0	0	0	0	0	0	0	0	0	0	0	0	0	0	0
ENSMUSG00000107208.2	D130004A15Rik	chr5	69326015	69327591	TEC	1.576	0	0	0	0	0	0	0	0	0	0	0	0	0	0	0	0
ENSMUSG00000107234.2	Gm43371	chr5	69338426	69339456	TEC	1.03	0	0	0	0	0	0	0	0	0	0	0	0	0	0	0	0
ENSMUSG00000107363.2	Gm43373	chr5	69374764	69377633	TEC	2.869	0	0	0	0	0	0	0	0	0	0	0	0	0	0	0	0
ENSMUSG00000106673.2	Gm43374	chr5	69379188	69381578	TEC	2.39	0	0	0	0	0	0	0	0	0	0	0	0	0	0	0	0
ENSMUSG00000106753.2	Gm43230	chr5	69420928	69423056	TEC	2.128	0	0	0	0	0	0	0	0	0	0	0	0	0	0	0	0
ENSMUSG00000107312.2	Gm43229	chr5	69433064	69434913	TEC	1.849	0	0	0	0	0	0	0	0	0	0	0	0	0	0	0	0
ENSMUSG00000107148.2	Gm42888	chr5	69469050	69473410	TEC	4.36	0	0	0	0	0	0	0	0	0	0	0	0	0	0	0	0
ENSMUSG00002076624.1	Gm54829	chr5	69498126	69498231	miRNA	0.105	0	0	0	0	0	0	0	0	0	0	0	0	0	0	0	0
ENSMUSG00000119086.1	Gm23932	chr5	69543409	69543515	snRNA	0.106	0	0	0	0	0	0	0	0	0	0	0	0	0	0	0	0
ENSMUSG00000043484.4	Gm5867	chr5	69618495	69619086	processed_pseudogene	0.591	2	0	2	1	1	0	1	0	1.30475	0	0.837799	0.359973	0.362725	0	0.365021	0
ENSMUSG00000106986.2	Gm42887	chr5	69661185	69662303	TEC	1.118	0	0	0	0	0	0	0	0	0	0	0	0	0	0	0	0
ENSMUSG00000029158.10	Yipf7	chr5	69674014	69699991	protein_coding	25.977	0	1	0	0	0	0	0	1	0	0.0111341	0	0	0	0	0	0.0125713
ENSMUSG00000107291.2	3110031N09Rik	chr5	69713900	69714225	TEC	0.325	0	0	0	1	1	1	0	0	0	0	0	0.654596	0.659601	0.752613	0	0
ENSMUSG00000029208.17	Guf1	chr5	69714266	69733316	protein_coding	19.05	774	1150	1193	1602	1415	1161	1203	865	15.665	17.46	15.504	17.8906	15.923	14.9071	13.6231	14.8283
ENSMUSG00000029209.16	Gnpda2	chr5	69730451	69749683	protein_coding	19.232	426	584	652	792	593	544	587	426	8.54022	8.78275	8.39306	8.76108	6.6099	6.91878	6.58443	7.23361
ENSMUSG00000122868.1	ENSMUSG00000122868	chr5	69870331	69879091	lncRNA	8.76	0	0	0	0	0	0	0	0	0	0	0	0	0	0	0	0
ENSMUSG00000080566.3	Gm26044	chr5	69909746	69909871	snRNA	0.125	0	0	0	0	0	0	0	0	0	0	0	0	0	0	0	0
ENSMUSG00000128577.1	ENSMUSG00000128577	chr5	69983472	69984189	lncRNA	0.717	0	0	0	0	0	0	0	0	0	0	0	0	0	0	0	0
ENSMUSG00000084579.4	Gm23661	chr5	70076438	70076524	snRNA	0.086	0	0	0	0	0	0	0	0	0	0	0	0	0	0	0	0
ENSMUSG00000106284.2	Gm43139	chr5	70088868	70089151	processed_pseudogene	0.283	0	0	0	0	0	0	0	0	0	0	0	0	0	0	0	0
ENSMUSG00000088863.3	Gm23067	chr5	70344128	70344189	snRNA	0.061	0	0	0	0	0	0	0	0	0	0	0	0	0	0	0	0
ENSMUSG00000118789.2	Gm26072	chr5	70708184	70708290	snRNA	0.106	0	0	0	0	0	0	0	0	0	0	0	0	0	0	0	0
ENSMUSG00000106613.2	Gm42652	chr5	70710951	70711564	processed_pseudogene	0.613	0	0	0	0	0	0	0	0	0	0	0	0	0	0	0	0
ENSMUSG00000106549.2	Gm42653	chr5	70718608	70721446	TEC	2.838	0	0	0	0	0	0	0	0	0	0	0	0	0	0	0	0
ENSMUSG00000141687.1	ENSMUSG00000141687	chr5	70773071	70813819	lncRNA	40.748	0	0	0	0	0	0	0	0	0	0	0	0	0	0	0	0
ENSMUSG00000001260.11	Gabrg1	chr5	70908390	70999960	protein_coding	91.57	0	0	0	0	0	0	0	0	0	0	0	0	0	0	0	0
ENSMUSG00000000560.10	Gabra2	chr5	71114940	71253192	protein_coding	138.252	0	0	0	0	0	0	0	0	0	0	0	0	0	0	0	0
ENSMUSG00000144038.1	ENSMUSG00000144038	chr5	71253257	71272467	lncRNA	19.21	0	0	0	0	0	0	0	0	0	0	0	0	0	0	0	0
ENSMUSG00000049387.11	Cox7b2	chr5	71600167	71705548	protein_coding	105.381	0	0	0	0	0	0	0	0	0	0	0	0	0	0	0	0
ENSMUSG00000029211.12	Gabra4	chr5	71727092	71815651	protein_coding	88.559	1	3	7	5	23	8	22	8	0.00435363	0.00979785	0.0195687	0.0120114	0.0556749	0.0220959	0.0535914	0.0295003
ENSMUSG00000029212.12	Gabrb1	chr5	71815456	72306380	protein_coding	490.924	0	0	1	0	0	0	0	0	0	0	0.000504293	0	0	0	0	0
ENSMUSG00000105489.3	Gm38562	chr5	71837607	71858841	lncRNA	21.234	0	0	0	0	0	0	0	0	0	0	0	0	0	0	0	0
ENSMUSG00000139447.1	ENSMUSG00000139447	chr5	72180652	72188828	lncRNA	8.176	0	0	0	0	0	0	0	0	0	0	0	0	0	0	0	0
ENSMUSG00000139489.1	ENSMUSG00000139489	chr5	72188978	72189764	lncRNA	0.786	0	0	0	0	0	0	0	0	0	0	0	0	0	0	0	0
ENSMUSG00000080736.2	Gm15617	chr5	72190061	72190831	processed_pseudogene	0.77	0	0	0	0	0	0	0	0	0	0	0	0	0	0	0	0
ENSMUSG00000082705.2	Gm15616	chr5	72204548	72204922	processed_pseudogene	0.374	8	21	13	26	29	20	18	13	8.24712	16.2402	8.60536	14.7897	16.6223	13.0802	10.3826	11.3512
ENSMUSG00000029213.12	Commd8	chr5	72313918	72325532	protein_coding	11.614	1243	1750	1866	2233	2029	1947	1718	1424	41.2642	43.5811	39.7765	40.9038	37.4511	41.0052	31.9114	40.0404
ENSMUSG00000105016.2	Gm42569	chr5	72329160	72329631	processed_pseudogene	0.471	0	0	0	0	0	0	0	0	0	0	0	0	0	0	0	0
ENSMUSG00000046808.19	Atp10d	chr5	72360672	72456118	protein_coding	95.446	1963	2736	2751	3709	2512	2512	2553	2271	7.92951	8.29088	7.13559	8.26716	5.64191	6.4375	5.77029	7.77015
ENSMUSG00000142102.1	ENSMUSG00000142102	chr5	72402768	72419443	lncRNA	16.675	0	1	9	0	0	3	1	6	0	0.0173451	0.133621	0	0	0.0440059	0.0129372	0.117505
ENSMUSG00000142140.1	ENSMUSG00000142140	chr5	72412097	72422093	lncRNA	9.996	0	0	4	1	0	1	1	11	0	0	0.0990674	0.0212829	0	0.0244697	0.0215813	0.359365
ENSMUSG00000005220.11	Corin	chr5	72457368	72661816	protein_coding	204.448	0	0	1	0	0	0	0	2	0	0	0.00121092	0	0	0	0	0.0031946
ENSMUSG00000089195.3	Gm25768	chr5	72462708	72462805	snRNA	0.097	0	0	0	0	0	0	0	0	0	0	0	0	0	0	0	0
ENSMUSG00000093400.3	Gm20647	chr5	72473671	72525391	lncRNA	51.72	0	0	0	0	0	0	0	0	0	0	0	0	0	0	0	0
ENSMUSG00000093644.2	Gm19560	chr5	72566787	72567300	processed_pseudogene	0.513	0	0	0	0	0	0	0	0	0	0	0	0	0	0	0	0
ENSMUSG00000119356.1	Gm23712	chr5	72576056	72576162	snRNA	0.106	0	0	0	0	0	0	0	0	0	0	0	0	0	0	0	0
ENSMUSG00000093771.2	AU023070	chr5	72653543	72654447	lncRNA	0.904	0	0	0	0	0	0	0	0	0	0	0	0	0	0	0	0
ENSMUSG00000141448.1	ENSMUSG00000141448	chr5	72660812	72663757	lncRNA	2.945	0	0	0	0	0	0	0	0	0	0	0	0	0	0	0	0
ENSMUSG00000072889.10	Nfxl1	chr5	72670644	72717027	protein_coding	46.383	290	451	578	600	578	532	626	428	2.41059	2.81229	3.08508	2.75201	2.67137	2.80549	2.91152	3.01339
ENSMUSG00000105510.2	Gm43815	chr5	72711583	72712572	TEC	0.989	1	3	4	10	4	1	5	8	0.389841	0.877339	1.00129	2.1511	0.867018	0.24732	1.09063	2.64158
ENSMUSG00000105865.3	Gm34144	chr5	72729517	72729775	processed_pseudogene	0.258	0	1	2	0	2	3	1	0	0	1.12104	1.91914	0	1.66179	2.84418	0.836152	0
ENSMUSG00000063935.4	Zar1	chr5	72734149	72738597	protein_coding	4.448	0	0	0	0	0	0	0	0	0	0	0	0	0	0	0	0
ENSMUSG00000060204.7	Slc10a4-ps	chr5	72738981	72744894	protein_coding	5.913	0	0	0	0	0	0	0	0	0	0	0	0	0	0	0	0
ENSMUSG00000067220.13	Cnga1	chr5	72761039	72801618	protein_coding	40.579	35	62	51	62	22	42	27	13	0.332545	0.441909	0.311147	0.325048	0.116221	0.253165	0.143538	0.104619
ENSMUSG00000105124.3	Gm5297	chr5	72784201	72785371	transcribed_processed_pseudogene	1.17	1	4	5	3	7	2	5	1	0.329532	0.988818	1.05799	0.545497	1.28256	0.418119	0.921911	0.279115
ENSMUSG00000143901.1	ENSMUSG00000143901	chr5	72792930	72793556	lncRNA	0.626	3	2	10	6	1	6	0	1	1.8477	0.924055	3.95478	2.03908	0.342445	2.3444	0	0.52167
ENSMUSG00000106136.4	4933408A14Rik	chr5	72801750	72804483	lncRNA	2.733	3	1	3	1	0	1	0	0	0.423219	0.105829	0.271756	0.0778426	0	0.0894985	0	0
ENSMUSG00000067219.10	Nipal1	chr5	72805138	72828421	protein_coding	23.283	47	50	46	76	42	43	22	17	0.778292	0.621117	0.489121	0.694435	0.386701	0.451736	0.20384	0.23844
ENSMUSG00000135140.1	ENSMUSG00000135140	chr5	72817429	72836966	lncRNA	19.537	0	0	0	0	0	0	1	0	0	0	0	0	0	0	0.011042	0
ENSMUSG00000139316.1	ENSMUSG00000139316	chr5	72837080	72849347	lncRNA	12.267	0	0	0	0	0	0	0	0	0	0	0	0	0	0	0	0
ENSMUSG00000054892.15	Txk	chr5	72853321	72910120	protein_coding	56.799	670	956	1090	1250	640	514	493	358	4.54797	4.8681	4.75098	4.68195	2.41548	2.21349	1.87245	2.05832
ENSMUSG00000105089.3	Gm43717	chr5	72883405	72883714	processed_pseudogene	0.309	0	0	0	0	0	0	0	0	0	0	0	0	0	0	0	0
ENSMUSG00000029217.17	Tec	chr5	72913059	73025826	protein_coding	112.767	2616	3375	3883	4724	4075	4037	3646	2862	8.94416	8.65634	8.52477	8.9122	7.74658	8.75653	6.97492	8.28815
ENSMUSG00000106739.2	Gm43499	chr5	72967311	72969417	TEC	2.106	34	34	48	63	30	39	41	29	6.2245	4.66942	5.64261	6.36413	3.05371	4.52962	4.19982	4.49686
ENSMUSG00000141163.1	ENSMUSG00000141163	chr5	73064588	73066196	lncRNA	1.608	0	0	0	0	0	0	0	0	0	0	0	0	0	0	0	0
ENSMUSG00000052154.6	Gm9870	chr5	73069930	73072285	TEC	2.355	5	7	29	14	8	9	16	14	0.818584	0.859705	3.04863	1.26472	0.728222	0.934775	1.46566	1.94136
ENSMUSG00000132452.1	ENSMUSG00000132452	chr5	73070894	73071564	lncRNA	0.67	0	0	0	0	0	0	0	0	0	0	0	0	0	0	0	0
ENSMUSG00000036087.19	Slain2	chr5	73071647	73136172	protein_coding	64.525	1774	2553	3009	3403	2733	2712	2860	2209	10.6001	11.4437	11.5449	11.22	9.0798	10.2806	9.56187	11.1799
ENSMUSG00000063656.7	Gm10135	chr5	73123151	73132045	protein_coding	8.894	1	0	6	0	1	0	3	7	0.0433498	0	0.167013	0	0.0241028	0	0.0727661	0.257022
ENSMUSG00002076468.1	Gm55032	chr5	73128522	73128607	snRNA	0.085	0	0	0	0	0	0	0	0	0	0	0	0	0	0	0	0
ENSMUSG00000029219.11	Slc10a4	chr5	73164226	73170298	protein_coding	6.072	0	0	0	2	1	0	2	2	0	0	0	0.0700737	0.0353047	0	0.0710564	0.107564
ENSMUSG00000081849.3	Zar1-ps	chr5	73170871	73174579	transcribed_unitary_pseudogene	3.708	0	0	0	0	0	0	0	0	0	0	0	0	0	0	0	0
ENSMUSG00000142109.1	ENSMUSG00000142109	chr5	73171243	73190770	lncRNA	19.527	0	2	19	0	1	2	1	15	0	0.0296235	0.240888	0	0.0109781	0.0250524	0.0110476	0.250857
ENSMUSG00000107373.2	Gm42668	chr5	73172542	73175028	TEC	2.486	0	0	0	0	0	0	0	0	0	0	0	0	0	0	0	0
ENSMUSG00000070733.14	Fryl	chr5	73177330	73413962	protein_coding	236.632	4378	7436	7644	9167	6548	5712	6520	5412	7.13323	9.08884	7.99732	8.24159	5.93198	5.90432	5.944	7.46886
ENSMUSG00000107171.2	Gm42572	chr5	73199120	73202497	TEC	3.377	73	114	119	161	72	84	85	89	8.33443	9.76374	8.72395	10.1427	4.57052	6.0842	5.42991	8.60654
ENSMUSG00000086376.4	1700071G01Rik	chr5	73314344	73315233	lncRNA	0.889	0	0	0	0	0	0	0	0	0	0	0	0	0	0	0	0
ENSMUSG00000107109.2	Gm42571	chr5	73345297	73347760	TEC	2.463	11	8	10	13	5	8	4	6	1.72192	0.939438	1.00515	1.12289	0.435181	0.794476	0.350349	0.79553
ENSMUSG00000090561.3	Gm17207	chr5	73367499	73369986	lncRNA	2.487	4	8	13	16	2	7	0	2	0.620109	0.930372	1.29409	1.36868	0.172393	0.688458	0	0.262618
ENSMUSG00000136166.1	ENSMUSG00000136166	chr5	73388934	73392244	lncRNA	3.31	0	0	0	0	0	0	0	0	0	0	0	0	0	0	0	0
ENSMUSG00000107087.3	Gm34411	chr5	73413556	73436481	lncRNA	22.925	3	11	7	10	4	6	15	22	0.050454	0.13878	0.0755937	0.0927999	0.0374038	0.0640173	0.141152	0.313389
ENSMUSG00000100175.8	1700025M24Rik	chr5	73425716	73449924	lncRNA	24.208	0	0	0	0	0	0	0	0	0	0	0	0	0	0	0	0
ENSMUSG00000106999.2	Gm42734	chr5	73430215	73431092	TEC	0.877	0	0	0	1	0	0	1	0	0	0	0	0.242581	0	0	0.245983	0
ENSMUSG00000136196.1	ENSMUSG00000136196	chr5	73439298	73441107	lncRNA	1.809	0	0	0	0	0	0	0	0	0	0	0	0	0	0	0	0
ENSMUSG00000136125.1	ENSMUSG00000136125	chr5	73441541	73445986	lncRNA	4.445	0	0	0	0	0	0	0	0	0	0	0	0	0	0	0	0
ENSMUSG00000029152.14	Ociad1	chr5	73450127	73471412	protein_coding	21.285	2673	3765	4026	4761	4384	3989	4227	3076	48.4183	51.1604	46.8271	47.5863	44.1531	45.8401	42.8414	47.1935
ENSMUSG00000107292.2	Gm42733	chr5	73465402	73465920	TEC	0.518	0	0	1	0	1	0	1	3	0	0	0.477933	0	0.413842	0	0.416462	1.8913
ENSMUSG00000107331.2	Gm42732	chr5	73468707	73469903	TEC	1.196	132	149	130	185	117	128	133	104	42.5527	36.0328	26.9097	32.9077	20.971	26.1779	23.9897	28.397
ENSMUSG00000029153.12	Ociad2	chr5	73479542	73498371	protein_coding	18.829	1	2	2	5	9	4	3	2	0.0204765	0.0307217	0.0262966	0.0564937	0.102466	0.0519623	0.0343715	0.0346875
ENSMUSG00000125783.1	ENSMUSG00000125783	chr5	73506014	73525734	lncRNA	19.72	0	0	0	0	0	0	0	0	0	0	0	0	0	0	0	0
ENSMUSG00000121792.2	ENSMUSG00000121792	chr5	73535307	73550115	lncRNA	14.808	0	0	0	0	0	0	0	0	0	0	0	0	0	0	0	0
ENSMUSG00000107272.4	Gm34583	chr5	73547992	73548445	transcribed_processed_pseudogene	0.453	0	0	0	0	0	0	0	0	0	0	0	0	0	0	0	0
ENSMUSG00000106958.2	Gm35960	chr5	73554142	73555156	processed_pseudogene	1.014	0	0	0	0	0	0	0	0	0	0	0	0	0	0	0	0
ENSMUSG00000029154.14	Cwh43	chr5	73563418	73610778	protein_coding	47.36	0	0	0	0	0	0	0	0	0	0	0	0	0	0	0	0
ENSMUSG00000106675.2	Gm43798	chr5	73616672	73617065	TEC	0.393	0	0	0	0	0	0	0	0	0	0	0	0	0	0	0	0
ENSMUSG00000137355.1	ENSMUSG00000137355	chr5	73633700	73638944	lncRNA	5.244	0	0	0	0	0	0	0	0	0	0	0	0	0	0	0	0
ENSMUSG00000082039.3	Gm15653	chr5	73633790	73634696	transcribed_processed_pseudogene	0.906	0	0	0	0	0	0	0	0	0	0	0	0	0	0	0	0
ENSMUSG00000051674.16	Dcun1d4	chr5	73638343	73718137	protein_coding	79.794	206	297	385	365	253	291	287	235	0.995362	1.07654	1.1945	0.97315	0.679696	0.892027	0.775919	0.961762
ENSMUSG00000139088.1	ENSMUSG00000139088	chr5	73731812	73734265	lncRNA	2.453	0	0	0	0	0	0	0	0	0	0	0	0	0	0	0	0
ENSMUSG00000067206.4	Lrrc66	chr5	73763985	73789869	protein_coding	25.884	1	1	1	5	1	0	6	1	0.0148954	0.0111741	0.00956458	0.0410956	0.00828196	0	0.0500063	0.0126165
ENSMUSG00000029156.12	Sgcb	chr5	73790092	73805133	protein_coding	15.041	251	326	378	423	463	392	371	304	6.434	6.26878	6.22175	5.98302	6.59886	6.37477	5.32111	6.60035
ENSMUSG00000106773.2	Gm43799	chr5	73804356	73804934	TEC	0.578	0	1	0	1	1	0	1	1	0	0.500397	0	0.368069	0.370883	0	0.37323	0.564992
ENSMUSG00000137084.1	ENSMUSG00000137084	chr5	73806349	73809172	lncRNA	2.823	0	0	0	0	0	0	0	0	0	0	0	0	0	0	0	0
ENSMUSG00000029155.18	Spata18	chr5	73808722	73836855	protein_coding	28.133	0	0	0	0	0	0	0	0	0	0	0	0	0	0	0	0
ENSMUSG00000126365.1	ENSMUSG00000126365	chr5	73955125	73962043	lncRNA	6.918	0	0	0	0	0	0	0	0	0	0	0	0	0	0	0	0
ENSMUSG00000129782.1	ENSMUSG00000129782	chr5	74060149	74072798	lncRNA	12.649	0	0	0	0	0	0	0	0	0	0	0	0	0	0	0	0
ENSMUSG00000107027.3	1700019F05Rik	chr5	74070190	74077770	lncRNA	7.58	0	0	0	0	0	0	0	0	0	0	0	0	0	0	0	0
ENSMUSG00000143520.1	ENSMUSG00000143520	chr5	74090336	74112514	lncRNA	22.178	0	0	0	0	0	0	0	0	0	0	0	0	0	0	0	0
ENSMUSG00000106968.4	C78283	chr5	74102628	74106682	lncRNA	4.054	0	0	0	0	0	0	0	0	0	0	0	0	0	0	0	0
ENSMUSG00000054814.15	Usp46	chr5	74159114	74229092	protein_coding	69.978	187	371	307	377	392	270	416	287	1.0303	1.5334	1.08611	1.14614	1.20085	0.943751	1.28244	1.33934
ENSMUSG00000121985.1	ENSMUSG00000121985	chr5	74174805	74200657	lncRNA	25.852	0	0	0	0	0	0	0	0	0	0	0	0	0	0	0	0
ENSMUSG00000087250.4	Usp46os1	chr5	74174859	74190341	lncRNA	15.482	0	0	0	0	0	0	0	0	0	0	0	0	0	0	0	0
ENSMUSG00000086234.5	Usp46os2	chr5	74192929	74200664	lncRNA	7.735	0	0	0	0	0	0	0	0	0	0	0	0	0	0	0	0
ENSMUSG00000106993.2	Gm43417	chr5	74208960	74214166	TEC	5.206	5	3	4	5	6	2	5	11	0.370297	0.166671	0.190219	0.204326	0.247065	0.0939682	0.207191	0.690015
ENSMUSG00000106973.2	Gm43415	chr5	74220699	74221448	TEC	0.749	0	0	0	0	0	0	0	0	0	0	0	0	0	0	0	0
ENSMUSG00000128868.1	ENSMUSG00000128868	chr5	74241653	74254064	lncRNA	12.411	0	0	0	0	0	0	1	0	0	0	0	0	0	0	0.0173819	0
ENSMUSG00000107255.2	Gm43416	chr5	74252798	74253812	TEC	1.014	0	0	3	0	0	0	0	0	0	0	0.732454	0	0	0	0	0
ENSMUSG00000106943.5	Dancr	chr5	74253357	74284805	lncRNA	31.448	63	97	111	163	174	131	120	106	0.772381	0.892115	0.87383	1.10269	1.1861	1.0189	0.823176	1.10073
ENSMUSG00000093355.3	Snora26	chr5	74254191	74254311	snoRNA	0.12	0	0	0	0	0	0	0	0	0	0	0	0	0	0	0	0
ENSMUSG00000128908.1	ENSMUSG00000128908	chr5	74272040	74279270	lncRNA	7.23	0	0	0	0	0	0	0	0	0	0	0	0	0	0	0	0
ENSMUSG00000122053.1	ENSMUSG00000122053	chr5	74303305	74319238	lncRNA	15.933	0	0	0	0	0	0	0	0	0	0	0	0	0	0	0	0
ENSMUSG00000143368.1	ENSMUSG00000143368	chr5	74322104	74325657	lncRNA	3.553	0	0	0	0	0	0	0	0	0	0	0	0	0	0	0	0
ENSMUSG00000143408.1	ENSMUSG00000143408	chr5	74322227	74322947	lncRNA	0.72	1	0	0	0	0	0	0	0	0.53549	0	0	0	0	0	0	0
ENSMUSG00000106735.2	A330058E17Rik	chr5	74332822	74336711	TEC	3.889	0	0	0	0	0	0	0	0	0	0	0	0	0	0	0	0
ENSMUSG00000139163.1	ENSMUSG00000139163	chr5	74334851	74348935	lncRNA	14.084	0	0	0	0	0	0	0	0	0	0	0	0	0	0	0	0
ENSMUSG00000049907.9	Rasl11b	chr5	74355947	74360142	protein_coding	4.195	13	21	15	10	8	15	11	7	1.1948	1.44787	0.885231	0.507137	0.408811	0.87461	0.565673	0.544924
ENSMUSG00000062110.15	Scfd2	chr5	74365477	74692420	protein_coding	326.943	251	383	464	541	461	419	426	284	0.295996	0.33882	0.351353	0.352032	0.302269	0.313471	0.281088	0.283672
ENSMUSG00000107209.2	Gm42599	chr5	74409809	74410277	TEC	0.468	0	0	0	0	1	0	2	0	0	0	0	0	0.458056	0	0.921911	0
ENSMUSG00000136303.1	ENSMUSG00000136303	chr5	74477205	74520529	lncRNA	43.324	0	0	0	0	0	0	0	0	0	0	0	0	0	0	0	0
ENSMUSG00000080700.3	Gm15981	chr5	74477239	74477695	transcribed_processed_pseudogene	0.456	0	1	2	1	4	0	2	0	0	0.634275	1.08583	0.466544	1.88044	0	0.946172	0
ENSMUSG00000084132.3	Gm15982	chr5	74517244	74519080	transcribed_unprocessed_pseudogene	1.836	3	3	1	7	5	4	2	0	0.629988	0.472597	0.134842	0.811115	0.583797	0.532896	0.234997	0
ENSMUSG00000107009.2	6720475M21Rik	chr5	74527824	74530576	TEC	2.752	4	5	8	12	12	19	7	3	0.560397	0.525489	0.719679	0.927662	0.934754	1.68873	0.548724	0.355994
ENSMUSG00000136344.1	ENSMUSG00000136344	chr5	74565860	74595439	lncRNA	29.579	0	0	0	0	0	0	0	0	0	0	0	0	0	0	0	0
ENSMUSG00000106992.2	Gm43167	chr5	74590161	74591766	TEC	1.605	7	8	3	11	21	18	16	6	1.68154	1.44164	0.462747	1.45806	2.80484	2.74317	2.15055	1.2208
ENSMUSG00000029227.16	Fip1l1	chr5	74696110	74759461	protein_coding	63.351	2141	2962	3194	3773	3443	3165	3312	2586	13.0301	13.523	12.4818	12.6704	11.6506	12.2201	11.2782	13.3305
ENSMUSG00000107165.2	Gm43747	chr5	74736608	74737937	TEC	1.329	43	39	55	41	31	17	46	35	12.4746	8.48754	10.2455	6.5632	5.00036	3.12881	7.46685	8.60029
ENSMUSG00000029228.16	Lnx1	chr5	74753108	74863573	protein_coding	110.465	0	3	4	0	1	2	0	4	0	0.00785487	0.00896463	0	0.00194062	0.00442854	0	0.0118251
ENSMUSG00000121106.2	Gm32304	chr5	74808344	74819091	lncRNA	10.747	0	0	0	0	0	0	0	0	0	0	0	0	0	0	0	0
ENSMUSG00000085657.9	Gm15984	chr5	74830845	74889528	lncRNA	58.683	0	0	0	0	0	0	0	0	0	0	0	0	0	0	0	0
ENSMUSG00000085497.4	Gm15985	chr5	74891092	74895116	lncRNA	4.024	0	0	0	0	0	0	0	0	0	0	0	0	0	0	0	0
ENSMUSG00000106987.2	Gm42575	chr5	74910543	74915099	lncRNA	4.556	0	0	0	0	0	0	0	0	0	0	0	0	0	0	0	0
ENSMUSG00000139893.1	ENSMUSG00000139893	chr5	74913900	74938534	lncRNA	24.634	0	0	0	0	0	0	0	0	0	0	0	0	0	0	0	0
ENSMUSG00000131829.1	ENSMUSG00000131829	chr5	74949995	74957654	lncRNA	7.659	0	0	0	0	0	0	0	0	0	0	0	0	0	0	0	0
ENSMUSG00000106806.2	Gm17906	chr5	75043996	75044896	processed_pseudogene	0.9	0	0	0	0	0	0	0	0	0	0	0	0	0	0	0	0
ENSMUSG00000141831.1	ENSMUSG00000141831	chr5	75101786	75109368	lncRNA	7.582	0	0	0	0	0	0	0	0	0	0	0	0	0	0	0	0
ENSMUSG00000072874.6	Gm6116	chr5	75109820	75140100	lncRNA	30.28	0	0	0	0	0	0	0	0	0	0	0	0	0	0	0	0
ENSMUSG00000107306.2	Gm42577	chr5	75146517	75149727	TEC	3.21	2	8	11	10	19	15	15	12	0.24022	0.720821	0.848369	0.662753	1.26886	1.14299	1.00807	1.2208
ENSMUSG00000029229.9	Chic2	chr5	75158649	75205435	protein_coding	46.786	956	1254	1363	1741	1633	1426	1404	1107	7.87818	7.75218	7.21236	7.91662	7.4823	7.45519	6.47375	7.72683
ENSMUSG00000107205.2	Gm42576	chr5	75180897	75183742	TEC	2.845	29	45	32	44	33	38	35	28	3.93006	4.57481	2.78461	3.29024	2.48654	3.26706	2.65394	3.214
ENSMUSG00000107162.2	Gm18593	chr5	75209140	75210697	processed_pseudogene	1.557	0	0	0	0	0	0	0	0	0	0	0	0	0	0	0	0
ENSMUSG00000137041.1	ENSMUSG00000137041	chr5	75228008	75232822	lncRNA	4.814	4	5	8	2	9	4	2	4	0.32036	0.300404	0.411416	0.0883855	0.400775	0.20324	0.0896249	0.271346
ENSMUSG00000137002.1	ENSMUSG00000137002	chr5	75230570	75236830	lncRNA	6.26	0	0	0	0	0	0	0	0	0	0	0	0	0	0	0	0
ENSMUSG00000035946.8	Gsx2	chr5	75236262	75238554	protein_coding	2.292	0	0	0	0	0	0	0	0	0	0	0	0	0	0	0	0
ENSMUSG00000106900.2	Gm2040	chr5	75269296	75269584	processed_pseudogene	0.288	0	0	0	0	0	0	0	0	0	0	0	0	0	0	0	0
ENSMUSG00000107192.3	Gm19583	chr5	75270966	75307794	lncRNA	36.828	0	0	0	0	0	0	0	0	0	0	0	0	0	0	0	0
ENSMUSG00000107258.3	Olfr1401-ps1	chr5	75302009	75302219	unprocessed_pseudogene	0.21	0	0	0	0	0	0	0	0	0	0	0	0	0	0	0	0
ENSMUSG00000029231.16	Pdgfra	chr5	75312953	75358876	protein_coding	45.923	0	1	0	0	0	0	1	0	0	0.00629814	0	0	0	0	0.00469758	0
ENSMUSG00000106760.2	Gm42802	chr5	75313716	75314314	lncRNA	0.598	0	0	0	0	0	0	0	0	0	0	0	0	0	0	0	0
ENSMUSG00000107245.2	Gm42803	chr5	75315546	75315996	TEC	0.45	0	0	0	0	0	0	0	0	0	0	0	0	0	0	0	0
ENSMUSG00000099060.3	Mir7025	chr5	75337492	75337565	miRNA	0.073	0	0	0	0	0	0	0	0	0	0	0	0	0	0	0	0
ENSMUSG00000142591.1	ENSMUSG00000142591	chr5	75376805	75377675	lncRNA	0.87	0	0	0	0	1	0	0	0	0	0	0	0	0.246403	0	0	0
ENSMUSG00000106704.2	Gm42799	chr5	75407104	75407431	processed_pseudogene	0.327	0	0	0	0	0	0	0	0	0	0	0	0	0	0	0	0
ENSMUSG00000127495.1	ENSMUSG00000127495	chr5	75420845	75424125	lncRNA	3.28	0	0	0	0	0	0	0	0	0	0	0	0	0	0	0	0
ENSMUSG00000127213.1	ENSMUSG00000127213	chr5	75484797	75527661	lncRNA	42.864	0	0	0	0	0	0	0	0	0	0	0	0	0	0	0	0
ENSMUSG00000106689.2	Gm18345	chr5	75503104	75504493	transcribed_processed_pseudogene	1.389	0	0	0	0	0	0	0	0	0	0	0	0	0	0	0	0
ENSMUSG00000127253.1	ENSMUSG00000127253	chr5	75527165	75528751	lncRNA	1.586	0	0	0	0	0	0	0	0	0	0	0	0	0	0	0	0
ENSMUSG00002076047.1	Gm55365	chr5	75532702	75532806	snRNA	0.104	0	0	0	0	0	0	0	0	0	0	0	0	0	0	0	0
ENSMUSG00000123059.1	ENSMUSG00000123059	chr5	75538146	75548435	lncRNA	10.289	0	0	1	0	0	0	0	0	0	0	0.0240616	0	0	0	0	0
ENSMUSG00000107386.3	Gm42800	chr5	75538275	75560066	lncRNA	21.791	0	0	0	0	0	0	0	0	0	0	0	0	0	0	0	0
ENSMUSG00000123097.1	ENSMUSG00000123097	chr5	75539613	75539827	lncRNA	0.214	0	0	0	0	0	0	0	0	0	0	0	0	0	0	0	0
ENSMUSG00000138324.1	ENSMUSG00000138324	chr5	75671908	75674187	lncRNA	2.279	0	0	0	0	0	0	0	0	0	0	0	0	0	0	0	0
ENSMUSG00000089078.3	Gm24502	chr5	75721706	75721810	snRNA	0.104	0	0	0	0	0	0	0	0	0	0	0	0	0	0	0	0
ENSMUSG00000005672.13	Kit	chr5	75735576	75817382	protein_coding	81.806	361	666	482	776	806	520	811	383	1.7014	2.35468	1.45868	2.01806	2.1121	1.5548	2.13865	1.52892
ENSMUSG00000138764.1	ENSMUSG00000138764	chr5	75817395	75835697	lncRNA	18.302	2	1	0	0	1	1	2	0	0.0421323	0.0158032	0	0	0.0117129	0.0133646	0.0235742	0
ENSMUSG00000129581.1	ENSMUSG00000129581	chr5	75835827	75860719	lncRNA	24.892	8	23	6	19	10	10	9	11	0.123912	0.267245	0.0596745	0.162387	0.0861202	0.0982642	0.0779987	0.144312
ENSMUSG00000106754.4	Gm43101	chr5	75888098	75909603	lncRNA	21.505	0	0	0	0	0	0	0	0	0	0	0	0	0	0	0	0
ENSMUSG00000107251.2	Gm43102	chr5	75898542	75900865	TEC	2.323	0	0	0	1	0	0	0	0	0	0	0	0.0915815	0	0	0	0
ENSMUSG00000106726.3	Gm43100	chr5	75914216	75919546	lncRNA	5.33	0	0	0	0	0	0	0	0	0	0	0	0	0	0	0	0
ENSMUSG00000143297.1	ENSMUSG00000143297	chr5	75914261	75914931	lncRNA	0.67	0	0	0	0	0	0	0	0	0	0	0	0	0	0	0	0
ENSMUSG00000107061.4	Gm19590	chr5	75993652	75996547	lncRNA	2.895	18	14	14	22	25	25	20	5	2.39722	1.39869	1.19723	1.61671	1.85121	2.11226	1.49034	0.564016
ENSMUSG00000136464.1	ENSMUSG00000136464	chr5	75996212	76001817	lncRNA	5.605	0	0	1	0	1	0	1	1	0	0	0.0441694	0	0.0382463	0	0.0384883	0.0582632
ENSMUSG00000103684.2	Gm38180	chr5	76006749	76008870	TEC	2.121	0	0	0	0	0	0	0	0	0	0	0	0	0	0	0	0
ENSMUSG00000137410.1	ENSMUSG00000137410	chr5	76007093	76009434	lncRNA	2.341	0	0	0	0	0	0	0	0	0	0	0	0	0	0	0	0
ENSMUSG00000100936.3	Gm28865	chr5	76009898	76014165	lncRNA	4.267	0	0	0	0	0	0	0	0	0	0	0	0	0	0	0	0
ENSMUSG00000139505.1	ENSMUSG00000139505	chr5	76012661	76041839	lncRNA	29.178	0	0	0	0	0	0	0	0	0	0	0	0	0	0	0	0
ENSMUSG00002075712.1	Gm55393	chr5	76070487	76070587	miRNA	0.1	0	0	0	0	0	0	0	0	0	0	0	0	0	0	0	0
ENSMUSG00000134112.1	ENSMUSG00000134112	chr5	76083539	76092833	lncRNA	9.294	0	0	0	0	0	0	0	0	0	0	0	0	0	0	0	0
ENSMUSG00000062960.11	Kdr	chr5	76093487	76139118	protein_coding	45.631	9	23	21	22	109	39	77	43	0.0760443	0.145784	0.113935	0.10257	0.512072	0.209055	0.364029	0.307736
ENSMUSG00000120170.2	Gm32727	chr5	76138510	76178133	lncRNA	39.623	0	0	0	0	0	0	0	0	0	0	0	0	0	0	0	0
ENSMUSG00000126916.1	ENSMUSG00000126916	chr5	76160044	76168012	lncRNA	7.968	0	0	0	0	0	0	0	0	0	0	0	0	0	0	0	0
ENSMUSG00002075417.1	Gm55404	chr5	76166979	76167101	rRNA	0.122	0	0	0	0	0	0	0	0	0	0	0	0	0	0	0	0
ENSMUSG00000106756.3	Gm32780	chr5	76203710	76219434	lncRNA	15.724	0	0	0	0	0	0	0	0	0	0	0	0	0	0	0	0
ENSMUSG00000107020.2	Gm6051	chr5	76221072	76221423	processed_pseudogene	0.351	4	5	9	10	13	7	8	6	4.39376	4.12008	6.34794	6.06108	7.93964	4.87805	4.91686	5.58231
ENSMUSG00000143677.1	ENSMUSG00000143677	chr5	76222715	76225128	lncRNA	2.413	0	0	0	0	0	0	0	1	0	0	0	0	0	0	0	0.135336
ENSMUSG00000029233.16	Srd5a3	chr5	76288118	76303351	protein_coding	15.233	642	928	980	1125	927	870	923	791	16.2493	17.62	15.9271	15.7117	13.0454	13.9698	13.0714	16.9575
ENSMUSG00000137209.1	ENSMUSG00000137209	chr5	76306112	76331994	lncRNA	25.882	2	2	3	2	2	5	0	1	0.0297931	0.0223498	0.028696	0.0164395	0.0165652	0.0472528	0	0.0126175
ENSMUSG00000029234.14	Tmem165	chr5	76331727	76357092	protein_coding	25.365	859	1086	1235	1464	1430	1322	1392	962	13.057	12.3833	12.0539	12.279	12.0855	12.7483	11.8388	12.3854
ENSMUSG00000083152.2	Apc-ps1	chr5	76344472	76344941	transcribed_processed_pseudogene	0.469	14	6	17	11	5	5	17	13	11.509	3.70016	8.97374	4.98973	2.2854	2.60767	7.81953	9.05191
ENSMUSG00000029238.12	Clock	chr5	76357715	76452639	protein_coding	94.924	915	1384	1479	1761	1367	1238	1439	1078	3.71646	4.21699	3.85735	3.94676	3.08715	3.19007	3.27031	3.70862
ENSMUSG00000106831.2	Ube2n-ps1	chr5	76380459	76380917	processed_pseudogene	0.458	7	21	11	17	19	12	16	5	5.89273	13.2616	5.94599	7.89661	8.89309	6.40872	7.53632	3.56512
ENSMUSG00000106815.2	Gm43658	chr5	76445447	76449622	TEC	4.175	18	12	13	9	6	7	7	3	1.66226	0.831318	0.770875	0.458609	0.308077	0.410107	0.361698	0.234658
ENSMUSG00000098449.2	Gm7467	chr5	76452723	76453374	lncRNA	0.651	2	0	4	1	2	3	2	4	1.18449	0	1.52116	0.326795	0.658588	1.12719	0.662756	2.00654
ENSMUSG00000029235.15	Pdcl2	chr5	76459962	76479003	protein_coding	19.041	0	0	0	0	0	0	0	0	0	0	0	0	0	0	0	0
ENSMUSG00000087037.2	4930432L08Rik	chr5	76479085	76489732	lncRNA	10.647	0	0	0	0	0	0	0	0	0	0	0	0	0	0	0	0
ENSMUSG00000029236.5	Nmu	chr5	76481342	76511635	protein_coding	30.293	0	0	0	0	0	0	0	0	0	0	0	0	0	0	0	0
ENSMUSG00000107160.2	Gm42666	chr5	76558201	76558352	processed_pseudogene	0.151	1	2	0	0	0	1	1	1	2.55333	3.83085	0	0	0	1.61986	1.42866	2.16268
ENSMUSG00000106982.2	Gm42665	chr5	76598548	76599621	processed_pseudogene	1.073	0	0	0	0	0	0	0	0	0	0	0	0	0	0	0	0
ENSMUSG00000143679.1	ENSMUSG00000143679	chr5	76605488	76626206	lncRNA	20.718	0	0	0	0	0	0	0	0	0	0	0	0	0	0	0	0
ENSMUSG00000091204.9	Exoc1l	chr5	76631887	76664496	protein_coding	32.609	0	0	0	0	0	0	0	0	0	0	0	0	0	0	0	0
ENSMUSG00000036435.14	Exoc1	chr5	76677158	76718141	protein_coding	40.983	1299	1954	2019	2495	2305	1857	2083	1502	12.2205	13.79	12.1963	12.9516	12.0568	11.0832	10.9645	11.9684
ENSMUSG00000036403.16	Cep135	chr5	76736545	76794313	protein_coding	57.768	1020	1366	1463	1803	1547	1358	1533	1256	6.80764	6.83921	6.26981	6.63996	5.74074	5.75	5.72479	7.10022
ENSMUSG00000124702.1	ENSMUSG00000124702	chr5	76741593	76768288	lncRNA	26.695	0	0	2	2	0	1	0	6	0	0	0.018548	0.0159389	0	0.00916274	0	0.0733992
ENSMUSG00000103529.2	A730089K16Rik	chr5	76803776	76806202	TEC	2.426	33	137	29	93	120	82	190	61	5.24454	16.3332	2.9594	8.15547	10.6036	8.26758	16.8954	8.21124
ENSMUSG00000036377.21	Cracd	chr5	76804359	77021392	protein_coding	217.033	56	145	50	118	137	102	181	63	0.0994824	0.193234	0.057035	0.115668	0.135319	0.114955	0.179911	0.0947948
ENSMUSG00000132122.1	ENSMUSG00000132122	chr5	76823250	76825017	lncRNA	1.767	0	0	0	0	0	0	0	0	0	0	0	0	0	0	0	0
ENSMUSG00000083874.2	Gm7494	chr5	76889920	76890360	processed_pseudogene	0.44	0	0	0	0	0	0	0	0	0	0	0	0	0	0	0	0
ENSMUSG00000132052.1	ENSMUSG00000132052	chr5	76955148	76957770	lncRNA	2.622	0	0	0	0	0	0	0	0	0	0	0	0	0	0	0	0
ENSMUSG00000132013.1	ENSMUSG00000132013	chr5	76964249	76978788	lncRNA	14.539	0	0	0	0	0	0	0	0	0	0	0	0	0	0	0	0
ENSMUSG00000132086.1	ENSMUSG00000132086	chr5	76978887	76981092	lncRNA	2.205	0	0	0	4	0	0	0	0	0	0	0	0.38593	0	0	0	0
ENSMUSG00000055923.17	Aasdh	chr5	77021506	77053361	protein_coding	31.855	645	856	948	1215	1033	856	986	787	7.80667	7.7721	7.36763	8.11439	6.95164	6.57282	6.67735	8.06802
ENSMUSG00000137719.1	ENSMUSG00000137719	chr5	77022258	77022921	lncRNA	0.663	0	0	0	0	0	1	1	2	0	0	0	0	0	0.368928	0.32538	0.985113
ENSMUSG00000137605.1	ENSMUSG00000137605	chr5	77053362	77063549	lncRNA	10.187	1	1	8	0	1	0	2	5	0.0378475	0.028392	0.19442	0	0.0210435	0	0.0423534	0.160285
ENSMUSG00000029246.15	Ppat	chr5	77061096	77099425	protein_coding	38.329	812	1220	1135	1391	1566	1303	1389	913	8.16794	9.20608	7.33104	7.7207	8.75848	8.31519	7.81771	7.77881
ENSMUSG00000121495.1	ENSMUSG00000121495	chr5	77076215	77095605	lncRNA	19.39	0	0	0	0	0	0	0	0	0	0	0	0	0	0	0	0
ENSMUSG00000072852.7	2310040G07Rik	chr5	77076219	77095456	transcribed_unprocessed_pseudogene	19.237	0	0	0	0	0	0	0	0	0	0	0	0	0	0	0	0
ENSMUSG00000029247.18	Paics	chr5	77099154	77115356	protein_coding	16.202	2066	3067	3160	3754	4601	3678	3942	2509	49.1638	54.7504	48.2854	49.2927	60.8763	55.5263	52.4871	50.571
ENSMUSG00000137527.1	ENSMUSG00000137527	chr5	77108327	77151020	lncRNA	42.693	17	28	60	38	34	28	40	59	0.153524	0.18969	0.34793	0.189358	0.170721	0.160419	0.202119	0.4513
ENSMUSG00000036323.15	Srp72	chr5	77122530	77147784	protein_coding	25.254	2573	3811	4066	4999	4695	4131	4679	3064	39.282	43.6467	39.8597	42.1124	39.8538	40.0111	39.9694	39.6213
ENSMUSG00000137642.1	ENSMUSG00000137642	chr5	77149301	77151561	lncRNA	2.26	29	25	21	37	54	58	39	16	4.94736	3.19944	2.30042	3.48297	5.12212	6.27733	3.72272	2.31197
ENSMUSG00000086632.3	1700112J05Rik	chr5	77150660	77166723	lncRNA	16.063	0	0	2	0	0	1	1	0	0	0	0.0308248	0	0	0.0152275	0.0134301	0
ENSMUSG00000063820.12	Arl9	chr5	77151902	77158453	protein_coding	6.551	10	10	19	25	18	28	28	8	0.58854	0.441504	0.718031	0.811875	0.589019	1.04546	0.922051	0.398797
ENSMUSG00000029248.15	Spmap2l	chr5	77163870	77209376	protein_coding	45.506	0	1	0	0	1	0	1	0	0	0.00635585	0	0	0.00471081	0	0.00474063	0
ENSMUSG00000137680.1	ENSMUSG00000137680	chr5	77168164	77168929	lncRNA	0.765	0	0	0	0	0	0	0	0	0	0	0	0	0	0	0	0
ENSMUSG00000137760.1	ENSMUSG00000137760	chr5	77206097	77206721	lncRNA	0.624	0	0	0	0	0	0	0	0	0	0	0	0	0	0	0	0
ENSMUSG00000127703.1	ENSMUSG00000127703	chr5	77215347	77219129	lncRNA	3.782	0	0	0	0	0	0	0	0	0	0	0	0	0	0	0	0
ENSMUSG00000059325.15	Hopx	chr5	77234835	77262968	protein_coding	28.133	389	536	591	742	545	528	504	382	5.33111	5.5105	5.20078	5.61106	4.15284	4.59064	3.86473	4.43422
ENSMUSG00000087541.3	Hopxos	chr5	77240550	77250160	lncRNA	9.61	28	18	41	29	23	29	29	25	1.12336	0.541741	1.05623	0.641995	0.513061	0.738125	0.650998	0.849545
ENSMUSG00000085858.3	Gm15831	chr5	77263428	77270195	lncRNA	6.767	0	0	0	0	1	0	0	0	0	0	0	0	0.0316788	0	0	0
ENSMUSG00000137325.1	ENSMUSG00000137325	chr5	77271261	77278216	lncRNA	6.955	0	0	0	1	0	0	0	0	0	0	0	0.0305886	0	0	0	0
ENSMUSG00000120897.2	Gm57300	chr5	77274414	77287851	lncRNA	13.437	0	0	0	0	0	0	0	1	0	0	0	0	0	0	0	0.0243034
ENSMUSG00000106783.4	Chaer1	chr5	77283791	77288173	lncRNA	4.382	9	3	8	8	11	2	14	2	0.79187	0.198012	0.451975	0.388396	0.538127	0.111638	0.689224	0.149048
ENSMUSG00000130552.1	ENSMUSG00000130552	chr5	77293927	77307047	lncRNA	13.12	0	0	0	0	0	0	0	0	0	0	0	0	0	0	0	0
ENSMUSG00000053030.12	Spink2	chr5	77352954	77359318	protein_coding	6.364	0	1	1	3	4	3	3	3	0	0.0454477	0.0389016	0.100288	0.134739	0.115305	0.101694	0.153943
ENSMUSG00000107034.2	Gm19060	chr5	77375225	77375797	processed_pseudogene	0.572	0	0	0	0	0	0	0	0	0	0	0	0	0	0	0	0
ENSMUSG00000029249.16	Rest	chr5	77413338	77434279	protein_coding	20.941	1579	2529	2610	3125	2614	2453	2599	2209	29.0716	34.9296	30.856	31.7475	26.7592	28.652	26.774	34.4483
ENSMUSG00000131889.1	ENSMUSG00000131889	chr5	77415158	77416490	lncRNA	1.332	3	0	12	0	0	4	1	7	0.868362	0	2.23036	0	0	0.734533	0.161957	1.71618
ENSMUSG00000093061.3	Mir5098	chr5	77420604	77420685	miRNA	0.081	1	0	0	5	0	0	0	0	4.75991	0	0	13.1323	0	0	0	0
ENSMUSG00000036285.11	Noa1	chr5	77442029	77457931	protein_coding	15.902	555	833	764	836	892	775	860	615	13.4563	15.1508	11.8943	11.1844	12.0248	11.9208	11.6668	12.6297
ENSMUSG00000029250.6	Polr2b	chr5	77457994	77497171	protein_coding	39.177	2256	3317	3439	4057	4122	3444	3680	2730	22.202	24.4882	21.7319	22.0308	22.5549	21.5024	20.2638	22.7563
ENSMUSG00000107238.2	Gm42758	chr5	77466502	77466784	processed_pseudogene	0.282	0	2	0	1	1	2	1	2	0	2.05127	0	0.754411	0.760178	1.73475	0.76499	2.31606
ENSMUSG00000036256.14	Igfbp7	chr5	77497087	77555888	protein_coding	58.801	2	4	4	8	7	15	7	10	0.0131138	0.0196751	0.0168412	0.0289442	0.0255198	0.0623967	0.0256814	0.0555373
ENSMUSG00000141011.1	ENSMUSG00000141011	chr5	77505738	77522641	lncRNA	16.903	1	0	0	0	0	0	0	0	0.0228097	0	0	0	0	0	0	0
ENSMUSG00000106828.3	Gm34648	chr5	77534435	77541539	lncRNA	7.104	0	0	0	0	0	0	0	0	0	0	0	0	0	0	0	0
ENSMUSG00000107232.3	1700017L05Rik	chr5	77581834	77621066	lncRNA	39.232	0	0	0	0	0	1	1	0	0	0	0	0	0	0.00623469	0.00549875	0
ENSMUSG00000143522.1	ENSMUSG00000143522	chr5	77610344	77613256	lncRNA	2.912	0	0	0	0	0	0	0	0	0	0	0	0	0	0	0	0
ENSMUSG00000106985.3	Gm42761	chr5	77630302	77642268	lncRNA	11.966	0	0	0	0	0	0	0	0	0	0	0	0	0	0	0	0
ENSMUSG00000047652.6	Pea15b-ps	chr5	77659025	77659411	transcribed_processed_pseudogene	0.386	0	0	0	0	0	0	0	0	0	0	0	0	0	0	0	0
ENSMUSG00000121772.1	ENSMUSG00000121772	chr5	77659041	77659595	lncRNA	0.554	0	0	0	0	0	0	0	0	0	0	0	0	0	0	0	0
ENSMUSG00000123203.1	ENSMUSG00000123203	chr5	77659055	77694753	lncRNA	35.698	0	0	0	0	0	0	0	0	0	0	0	0	0	0	0	0
ENSMUSG00000123236.1	ENSMUSG00000123236	chr5	77661046	77681112	lncRNA	20.066	0	0	0	0	0	0	0	0	0	0	0	0	0	0	0	0
ENSMUSG00000129668.1	ENSMUSG00000129668	chr5	77725236	77728017	lncRNA	2.781	0	0	0	0	0	0	0	0	0	0	0	0	0	0	0	0
ENSMUSG00000133181.1	ENSMUSG00000133181	chr5	77756653	77792554	lncRNA	35.901	0	0	0	0	0	0	0	0	0	0	0	0	0	0	0	0
ENSMUSG00000133218.1	ENSMUSG00000133218	chr5	77787663	77822531	lncRNA	34.868	0	0	0	0	0	0	0	0	0	0	0	0	0	0	0	0
ENSMUSG00000089415.3	Gm22011	chr5	77817571	77817693	snoRNA	0.122	0	0	0	0	0	0	0	0	0	0	0	0	0	0	0	0
ENSMUSG00000106996.2	Gm31049	chr5	77835223	77837059	unprocessed_pseudogene	1.836	0	0	0	0	0	0	0	0	0	0	0	0	0	0	0	0
ENSMUSG00000123568.1	ENSMUSG00000123568	chr5	77838851	77840079	lncRNA	1.228	0	0	0	0	0	0	0	0	0	0	0	0	0	0	0	0
ENSMUSG00000138944.1	ENSMUSG00000138944	chr5	77891693	77909996	lncRNA	18.303	0	0	0	0	0	0	0	0	0	0	0	0	0	0	0	0
ENSMUSG00000127046.1	ENSMUSG00000127046	chr5	77986533	78096901	lncRNA	110.368	0	0	0	0	0	0	0	0	0	0	0	0	0	0	0	0
ENSMUSG00000106960.2	Gm42673	chr5	78056971	78057307	processed_pseudogene	0.336	0	0	0	0	0	0	0	0	0	0	0	0	0	0	0	0
ENSMUSG00000044058.9	Mthfr-ps1	chr5	78621732	78622582	processed_pseudogene	0.85	0	0	0	0	0	0	0	0	0	0	0	0	0	0	0	0
ENSMUSG00000107309.2	Gm43232	chr5	78688375	78688738	processed_pseudogene	0.363	0	0	0	0	0	0	0	0	0	0	0	0	0	0	0	0
ENSMUSG00000077178.3	Gm25756	chr5	78927706	78927841	snoRNA	0.135	0	0	0	0	0	0	0	0	0	0	0	0	0	0	0	0
ENSMUSG00000124166.1	ENSMUSG00000124166	chr5	78987656	79002547	lncRNA	14.891	0	0	0	0	0	0	0	0	0	0	0	0	0	0	0	0
ENSMUSG00000134542.1	ENSMUSG00000134542	chr5	79002682	79048131	lncRNA	45.449	0	0	0	0	0	0	0	0	0	0	0	0	0	0	0	0
ENSMUSG00000129544.1	ENSMUSG00000129544	chr5	79298740	79299452	lncRNA	0.712	0	0	0	0	0	0	0	0	0	0	0	0	0	0	0	0
ENSMUSG00000107308.2	Gm43234	chr5	79588044	79588061	processed_pseudogene	0.017	0	0	0	0	0	0	0	0	0	0	0	0	0	0	0	0
ENSMUSG00000107183.2	Gm18452	chr5	79655248	79656358	processed_pseudogene	1.11	0	0	0	0	0	0	0	0	0	0	0	0	0	0	0	0
ENSMUSG00000127094.1	ENSMUSG00000127094	chr5	79785905	79786318	lncRNA	0.413	1	0	0	0	0	0	0	0	0.933542	0	0	0	0	0	0	0
ENSMUSG00002075735.1	Gm55516	chr5	79786662	79786956	misc_RNA	0.294	0	0	0	0	0	0	0	0	0	0	0	0	0	0	0	0
ENSMUSG00000084435.4	Gm23429	chr5	79898228	79898376	snRNA	0.148	0	0	0	0	0	0	0	0	0	0	0	0	0	0	0	0
ENSMUSG00000119601.1	Gm24304	chr5	80246755	80246861	snRNA	0.106	0	0	0	0	0	0	0	0	0	0	0	0	0	0	0	0
ENSMUSG00000137734.1	ENSMUSG00000137734	chr5	80797068	80800099	lncRNA	3.031	0	0	0	0	0	0	0	0	0	0	0	0	0	0	0	0
ENSMUSG00000128907.1	ENSMUSG00000128907	chr5	80925626	81002961	lncRNA	77.335	0	0	0	0	0	0	0	0	0	0	0	0	0	0	0	0
ENSMUSG00000065235.3	Gm22974	chr5	81041501	81041603	snRNA	0.102	0	0	0	0	0	0	0	0	0	0	0	0	0	0	0	0
ENSMUSG00000083829.2	Gm2199	chr5	81048597	81049470	processed_pseudogene	0.873	1	0	3	0	1	0	5	0	0.441641	0	0.850754	0	0.245556	0	1.23555	0
ENSMUSG00000037605.18	Adgrl3	chr5	81167985	81972980	protein_coding	804.995	28	28	20	34	40	29	29	15	0.0134106	0.0100602	0.00615083	0.00898551	0.010652	0.00881171	0.00777158	0.0060851
ENSMUSG00000124141.1	ENSMUSG00000124141	chr5	81171512	81176796	lncRNA	5.284	0	0	0	0	0	0	0	0	0	0	0	0	0	0	0	0
ENSMUSG00000107226.2	Gm43594	chr5	81397096	81400537	TEC	3.441	0	2	0	1	0	0	0	0	0	0.168108	0	0.0618262	0	0	0	0
ENSMUSG00000107375.2	Gm43084	chr5	81683573	81684519	TEC	0.946	0	0	0	0	0	0	0	0	0	0	0	0	0	0	0	0
ENSMUSG00000121076.2	Gm57310	chr5	81701680	81703966	lncRNA	2.286	0	0	0	0	0	0	0	0	0	0	0	0	0	0	0	0
ENSMUSG00002074859.1	Gm55803	chr5	81883774	81883862	miRNA	0.088	0	0	0	0	0	0	0	0	0	0	0	0	0	0	0	0
ENSMUSG00000087431.3	Gm16054	chr5	81939752	81946273	lncRNA	6.521	1	0	0	0	0	0	0	1	0.0591248	0	0	0	0	0	0	0.050079
ENSMUSG00000106746.2	2900064F13Rik	chr5	81974663	81975670	TEC	1.007	0	0	0	0	0	1	0	0	0	0	0	0	0	0.242899	0	0
ENSMUSG00000132904.1	ENSMUSG00000132904	chr5	82057851	82074134	lncRNA	16.283	0	0	0	0	0	0	0	0	0	0	0	0	0	0	0	0
ENSMUSG00000106860.2	1700008H02Rik	chr5	82267526	82269209	TEC	1.683	0	0	0	0	0	0	0	0	0	0	0	0	0	0	0	0
ENSMUSG00000099863.2	1700031L13Rik	chr5	82270255	82272560	protein_coding	2.305	0	0	0	0	0	0	0	0	0	0	0	0	0	0	0	0
ENSMUSG00000106926.2	Rpl7-ps7	chr5	82484698	82485496	processed_pseudogene	0.798	21	33	31	41	55	53	40	15	10.1461	11.9606	9.61736	10.9304	14.7749	16.2453	10.8134	6.13844
ENSMUSG00000136333.1	ENSMUSG00000136333	chr5	82606825	82611673	lncRNA	4.848	0	0	0	0	0	0	0	0	0	0	0	0	0	0	0	0
ENSMUSG00000135173.1	ENSMUSG00000135173	chr5	82787205	82800131	lncRNA	12.926	0	0	0	0	0	0	0	0	0	0	0	0	0	0	0	0
ENSMUSG00000123351.1	ENSMUSG00000123351	chr5	82818662	82967715	lncRNA	149.053	0	0	0	0	0	0	0	1	0	0	0	0	0	0	0	0.00219093
ENSMUSG00000080586.3	Mir1187	chr5	82946791	82946912	miRNA	0.121	0	0	0	0	0	0	0	0	0	0	0	0	0	0	0	0
ENSMUSG00000089162.4	Gm24129	chr5	82951612	82951708	snRNA	0.096	0	0	0	0	0	0	0	0	0	0	0	0	0	0	0	0
ENSMUSG00000128479.1	ENSMUSG00000128479	chr5	83148035	83160095	lncRNA	12.06	0	0	0	0	0	0	0	0	0	0	0	0	0	0	0	0
ENSMUSG00000128511.1	ENSMUSG00000128511	chr5	83159825	83164649	lncRNA	4.824	0	0	0	0	0	0	0	0	0	0	0	0	0	0	0	0
ENSMUSG00000106606.2	Gm43217	chr5	83188485	83188851	processed_pseudogene	0.366	0	0	0	0	0	0	0	0	0	0	0	0	0	0	0	0
ENSMUSG00000049537.11	Tecrl	chr5	83425992	83503042	protein_coding	77.05	0	0	0	0	0	0	0	0	0	0	0	0	0	0	0	0
ENSMUSG00000081822.2	Gm15626	chr5	83447432	83448299	processed_pseudogene	0.867	0	0	0	0	0	0	0	0	0	0	0	0	0	0	0	0
ENSMUSG00002076941.1	Gm55807	chr5	83612641	83612723	miRNA	0.082	0	0	0	0	0	0	0	0	0	0	0	0	0	0	0	0
ENSMUSG00000077288.3	Gm25765	chr5	83796670	83796801	snoRNA	0.131	0	0	0	0	0	0	0	0	0	0	0	0	0	0	0	0
ENSMUSG00000084731.4	Gm25806	chr5	83837851	83837972	snRNA	0.121	0	0	0	0	0	0	0	0	0	0	0	0	0	0	0	0
ENSMUSG00000077474.3	Gm24792	chr5	83871309	83871436	snoRNA	0.127	0	0	0	0	0	0	0	0	0	0	0	0	0	0	0	0
ENSMUSG00000122804.1	ENSMUSG00000122804	chr5	83920313	83961863	lncRNA	41.55	0	0	0	0	0	0	0	0	0	0	0	0	0	0	0	0
ENSMUSG00000122846.1	ENSMUSG00000122846	chr5	83958251	83961799	lncRNA	3.548	0	0	0	0	0	0	0	0	0	0	0	0	0	0	0	0
ENSMUSG00000137987.1	ENSMUSG00000137987	chr5	83996968	84037431	lncRNA	40.463	0	0	0	0	0	0	0	0	0	0	0	0	0	0	0	0
ENSMUSG00000106576.2	Gm4866	chr5	84011021	84011609	unprocessed_pseudogene	0.588	1	0	0	5	3	0	0	1	0.655702	0	0	1.80905	1.09373	0	0	0.555383
ENSMUSG00000138029.1	ENSMUSG00000138029	chr5	84037198	84042514	lncRNA	5.316	0	0	0	0	0	0	0	0	0	0	0	0	0	0	0	0
ENSMUSG00000029245.17	Epha5	chr5	84202620	84565241	protein_coding	362.621	0	0	0	0	0	0	0	0	0	0	0	0	0	0	0	0
ENSMUSG00000138269.1	ENSMUSG00000138269	chr5	84271075	84272260	lncRNA	1.185	2	4	5	11	10	7	8	10	0.650722	0.976302	1.0446	1.97484	1.80903	1.44489	1.45639	2.75582
ENSMUSG00000079067.6	Hmgn2-ps1	chr5	84271172	84271450	transcribed_processed_pseudogene	0.278	0	0	0	0	0	0	0	0	0	0	0	0	0	0	0	0
ENSMUSG00000132128.1	ENSMUSG00000132128	chr5	84565315	84614936	lncRNA	49.621	0	0	0	0	0	0	0	0	0	0	0	0	0	0	0	0
ENSMUSG00000106598.2	Gm43532	chr5	84576664	84580479	lncRNA	3.815	0	0	0	0	0	0	0	0	0	0	0	0	0	0	0	0
ENSMUSG00000105658.2	Gm43531	chr5	84766565	84767678	processed_pseudogene	1.113	0	0	0	0	0	0	0	0	0	0	0	0	0	0	0	0
ENSMUSG00000124137.1	ENSMUSG00000124137	chr5	84860434	84861906	lncRNA	1.472	0	0	0	0	0	0	0	0	0	0	0	0	0	0	0	0
ENSMUSG00000106389.2	Gm21006	chr5	85014038	85014704	processed_pseudogene	0.666	0	0	0	0	0	0	0	0	0	0	0	0	0	0	0	0
ENSMUSG00000142369.1	ENSMUSG00000142369	chr5	85848190	85848619	lncRNA	0.429	0	0	0	0	0	0	0	0	0	0	0	0	0	0	0	0
ENSMUSG00000133322.1	ENSMUSG00000133322	chr5	85853867	85859466	lncRNA	5.599	0	0	0	0	0	0	0	0	0	0	0	0	0	0	0	0
ENSMUSG00000104878.2	Gm43567	chr5	85868633	85870610	lncRNA	1.977	0	0	0	0	0	0	0	0	0	0	0	0	0	0	0	0
ENSMUSG00000064555.3	Gm24626	chr5	85977486	85977646	snRNA	0.16	0	0	0	0	0	0	0	0	0	0	0	0	0	0	0	0
ENSMUSG00000138698.1	ENSMUSG00000138698	chr5	86053129	86057573	lncRNA	4.444	0	0	0	0	0	0	0	0	0	0	0	0	0	0	0	0
ENSMUSG00000106225.2	Gm43564	chr5	86153266	86153476	processed_pseudogene	0.21	0	0	0	1	1	1	0	0	0	0	0	1.01307	1.02081	1.16476	0	0
ENSMUSG00000029253.13	Cenpc1	chr5	86159883	86213442	protein_coding	53.559	677	910	980	1149	1281	974	1147	778	4.87349	4.91418	4.52992	4.56399	5.12721	4.44817	4.61993	4.7437
ENSMUSG00000130557.1	ENSMUSG00000130557	chr5	86213524	86216687	lncRNA	3.163	0	1	1	0	0	0	0	0	0	0.0914415	0.0782705	0	0	0	0	0
ENSMUSG00000106282.3	Gm2287	chr5	86214616	86215615	transcribed_processed_pseudogene	0.999	0	0	0	0	0	0	0	0	0	0	0	0	0	0	0	0
ENSMUSG00000121702.1	ENSMUSG00000121702	chr5	86214671	86215754	lncRNA	1.083	0	0	0	0	1	0	0	0	0	0	0	0	0.197941	0	0	0
ENSMUSG00000029254.17	Stap1	chr5	86219605	86253984	protein_coding	34.379	3853	4948	5613	6739	5914	5871	5297	4561	43.2105	41.6274	40.4202	41.7022	36.8768	41.7709	33.2385	43.3248
ENSMUSG00000064859.3	Gm24524	chr5	86227625	86227794	snRNA	0.169	11	5	21	9	6	6	5	8	25.0952	8.55708	30.7631	11.3296	7.61078	8.684	6.38246	15.4587
ENSMUSG00000035898.14	Uba6	chr5	86257146	86320662	protein_coding	63.516	959	1559	1699	1939	1756	1509	1590	1337	5.82129	7.09913	6.62228	6.49459	5.9266	5.81114	5.40031	6.87413
ENSMUSG00000132971.1	ENSMUSG00000132971	chr5	86320884	86321767	lncRNA	0.883	2	2	2	1	2	5	0	3	0.873279	0.655106	0.560746	0.240933	0.48555	1.38505	0	1.10951
ENSMUSG00000029255.9	Gnrhr	chr5	86328613	86345760	protein_coding	17.147	0	0	0	0	0	1	0	0	0	0	0	0	0	0.0142648	0	0
ENSMUSG00000061184.9	Tmprss11c	chr5	86379340	86437167	protein_coding	57.827	0	0	0	0	0	0	0	0	0	0	0	0	0	0	0	0
ENSMUSG00000119790.1	Gm25473	chr5	86384714	86384820	snRNA	0.106	0	0	0	0	0	0	0	0	0	0	0	0	0	0	0	0
ENSMUSG00000061259.12	Tmprss11d	chr5	86450076	86521279	protein_coding	71.203	0	3	0	1	3	5	2	1	0	0.0121861	0	0.00298785	0.00903208	0.0171762	0.0060595	0.0045864
ENSMUSG00000072845.4	Tmprss11a	chr5	86558269	86616849	protein_coding	58.58	0	0	0	0	0	0	0	0	0	0	0	0	0	0	0	0
ENSMUSG00000079451.10	Tmprss11g	chr5	86633735	86666459	protein_coding	32.724	0	0	0	0	0	0	0	0	0	0	0	0	0	0	0	0
ENSMUSG00000048764.17	Tmprss11f	chr5	86669757	86780283	protein_coding	110.526	0	0	0	0	0	0	0	0	0	0	0	0	0	0	0	0
ENSMUSG00000035861.7	Tmprss11b	chr5	86805490	86824221	protein_coding	18.731	0	0	0	0	0	0	0	0	0	0	0	0	0	0	0	0
ENSMUSG00000106507.2	Gm43056	chr5	86831709	86834499	lncRNA	2.79	0	0	0	0	0	0	0	0	0	0	0	0	0	0	0	0
ENSMUSG00000054537.9	Tmprss11e	chr5	86853045	86893674	protein_coding	40.629	0	0	2	0	1	2	0	0	0	0	0.0121868	0	0.00527629	0.0120406	0	0
ENSMUSG00000089851.2	Gm16579	chr5	86876758	86907595	lncRNA	30.837	0	0	0	0	0	0	0	0	0	0	0	0	0	0	0	0
ENSMUSG00000105704.2	Gm43055	chr5	86876765	86964965	lncRNA	88.2	0	0	0	0	0	0	0	0	0	0	0	0	0	0	0	0
ENSMUSG00000104937.3	Gm43057	chr5	86914994	86930892	lncRNA	15.898	0	0	0	0	0	0	0	0	0	0	0	0	0	0	0	0
ENSMUSG00000124176.1	ENSMUSG00000124176	chr5	86951343	86952166	lncRNA	0.823	1	1	5	3	2	2	6	5	0.468472	0.351433	1.50407	0.775494	0.520948	0.594409	1.57274	1.98399
ENSMUSG00000035851.15	Ythdc1	chr5	86952080	86984518	protein_coding	32.438	3604	5139	5738	6817	5167	4917	5037	4177	42.8366	45.8212	43.7929	44.7091	34.1467	37.0767	33.4983	42.0514
ENSMUSG00000105309.2	Gm21461	chr5	87008516	87011365	unprocessed_pseudogene	2.849	0	0	0	0	0	0	0	0	0	0	0	0	0	0	0	0
ENSMUSG00000029260.16	Ugt2b34	chr5	87037626	87054796	protein_coding	17.17	0	0	0	0	0	0	0	0	0	0	0	0	0	0	0	0
ENSMUSG00000130987.1	ENSMUSG00000130987	chr5	87051725	87053341	lncRNA	1.616	0	0	0	0	0	0	0	0	0	0	0	0	0	0	0	0
ENSMUSG00000119825.1	Gm25211	chr5	87064075	87064181	snRNA	0.106	0	0	0	0	0	0	0	0	0	0	0	0	0	0	0	0
ENSMUSG00000035836.3	Ugt2b1	chr5	87064497	87074389	protein_coding	9.892	0	0	0	0	0	0	0	0	0	0	0	0	0	0	0	0
ENSMUSG00000075983.3	Gm24121	chr5	87076762	87076867	snRNA	0.105	0	0	0	0	0	0	0	0	0	0	0	0	0	0	0	0
ENSMUSG00000131191.1	ENSMUSG00000131191	chr5	87093304	87124242	lncRNA	30.938	0	0	0	0	0	0	0	0	0	0	0	0	0	0	0	0
ENSMUSG00000104798.2	Gm20121	chr5	87107980	87109573	transcribed_processed_pseudogene	1.593	0	0	0	0	0	0	0	0	0	0	0	0	0	0	0	0
ENSMUSG00000131214.1	ENSMUSG00000131214	chr5	87108370	87109945	lncRNA	1.575	0	0	0	0	0	0	0	0	0	0	0	0	0	0	0	0
ENSMUSG00000118539.2	Gm53044	chr5	87110235	87110423	processed_pseudogene	0.188	0	0	0	0	0	0	0	0	0	0	0	0	0	0	0	0
ENSMUSG00000106185.2	Gm7631	chr5	87124679	87139636	unprocessed_pseudogene	14.957	0	0	0	0	0	0	0	0	0	0	0	0	0	0	0	0
ENSMUSG00000136916.1	ENSMUSG00000136916	chr5	87144907	87148517	lncRNA	3.61	0	0	0	0	0	0	0	5	0	0	0	0	0	0	0	0.452306
ENSMUSG00000104802.2	Gm5869	chr5	87145018	87146274	processed_pseudogene	1.256	69	117	138	134	146	137	116	104	21.1808	26.9425	27.2011	22.6972	24.9188	26.68	19.9238	27.0404
ENSMUSG00000035811.11	Ugt2b35	chr5	87148719	87161134	protein_coding	12.415	0	0	0	0	0	0	0	0	0	0	0	0	0	0	0	0
ENSMUSG00000105315.2	Gm18635	chr5	87162019	87163078	processed_pseudogene	1.059	0	0	0	0	0	0	0	0	0	0	0	0	0	0	0	0
ENSMUSG00000122385.1	ENSMUSG00000122385	chr5	87166312	87190056	lncRNA	23.744	0	0	0	0	0	0	0	0	0	0	0	0	0	0	0	0
ENSMUSG00000106003.2	Gm42465	chr5	87202462	87203524	unprocessed_pseudogene	1.062	0	0	0	0	0	0	0	0	0	0	0	0	0	0	0	0
ENSMUSG00000070704.11	Ugt2b36	chr5	87213786	87240414	protein_coding	26.628	0	0	0	0	0	0	0	0	0	0	0	0	0	0	0	0
ENSMUSG00000105625.2	Gm31230	chr5	87245041	87248254	unprocessed_pseudogene	3.213	0	0	0	0	0	0	0	0	0	0	0	0	0	0	0	0
ENSMUSG00000106502.2	Gm42795	chr5	87262393	87262468	processed_pseudogene	0.075	0	0	0	0	0	0	0	0	0	0	0	0	0	0	0	0
ENSMUSG00000054630.8	Ugt2b5	chr5	87272819	87288177	protein_coding	15.358	0	0	0	0	0	0	0	0	0	0	0	0	0	0	0	0
ENSMUSG00000106111.2	Gm5717	chr5	87310138	87323149	unprocessed_pseudogene	13.011	0	0	0	0	0	0	0	0	0	0	0	0	0	0	0	0
ENSMUSG00000106330.2	Gm43369	chr5	87339481	87341032	processed_pseudogene	1.551	0	0	0	0	0	0	0	0	0	0	0	0	0	0	0	0
ENSMUSG00000105240.2	Gm19418	chr5	87354976	87365970	unprocessed_pseudogene	10.994	0	0	0	0	0	0	0	0	0	0	0	0	0	0	0	0
ENSMUSG00000057425.4	Ugt2b37	chr5	87388352	87402663	protein_coding	14.311	0	0	0	0	0	0	0	0	0	0	0	0	0	0	0	0
ENSMUSG00000105897.3	Gm7646	chr5	87438038	87459676	unprocessed_pseudogene	21.638	0	0	0	0	0	0	0	0	0	0	0	0	0	0	0	0
ENSMUSG00000035780.3	Ugt2a3	chr5	87472831	87485054	protein_coding	12.223	0	0	0	0	0	0	0	0	0	0	0	0	0	0	0	0
ENSMUSG00000106303.2	Gm7652	chr5	87499339	87512677	unprocessed_pseudogene	13.338	0	0	0	0	0	0	0	0	0	0	0	0	0	0	0	0
ENSMUSG00000105192.2	Gm42796	chr5	87503694	87504780	TEC	1.086	0	0	0	0	0	0	0	0	0	0	0	0	0	0	0	0
ENSMUSG00000104664.2	Idi1-ps2	chr5	87517662	87518342	processed_pseudogene	0.68	0	0	0	0	0	1	1	1	0	0	0	0	0	0.359705	0.317246	0.480243
ENSMUSG00000122459.1	ENSMUSG00000122459	chr5	87520452	87527815	lncRNA	7.363	0	0	0	0	0	0	0	0	0	0	0	0	0	0	0	0
ENSMUSG00000106397.2	Gm21049	chr5	87524017	87527779	transcribed_unprocessed_pseudogene	3.762	0	0	0	0	0	0	0	0	0	0	0	0	0	0	0	0
ENSMUSG00000106132.2	Gm43370	chr5	87549178	87550837	unprocessed_pseudogene	1.659	0	0	0	0	0	0	0	0	0	0	0	0	0	0	0	0
ENSMUSG00000061906.6	Ugt2b38	chr5	87557801	87572062	protein_coding	14.261	0	0	0	0	0	0	0	0	0	0	0	0	0	0	0	0
ENSMUSG00000029268.15	Ugt2a2	chr5	87607349	87630119	protein_coding	22.77	0	0	0	0	0	0	0	0	0	0	0	0	0	0	0	0
ENSMUSG00000106677.2	Ugt2a1	chr5	87607349	87638730	protein_coding	31.381	0	0	0	0	0	0	0	0	0	0	0	0	0	0	0	0
ENSMUSG00000107180.2	Gm43638	chr5	87608099	87634665	protein_coding	26.566	0	0	0	0	0	0	0	0	0	0	0	0	0	0	0	0
ENSMUSG00000141278.1	ENSMUSG00000141278	chr5	87657298	87664390	lncRNA	7.092	0	0	0	0	0	0	0	0	0	0	0	0	0	0	0	0
ENSMUSG00000029269.12	Sult1b1	chr5	87661198	87686054	protein_coding	24.856	0	0	0	0	0	0	0	0	0	0	0	0	0	0	0	0
ENSMUSG00000029273.11	Sult1d1	chr5	87702504	87716886	protein_coding	14.382	0	0	0	0	0	0	0	0	0	0	0	0	0	0	0	0
ENSMUSG00000029272.9	Sult1e1	chr5	87723828	87739453	protein_coding	15.625	0	0	0	0	0	0	0	0	0	0	0	0	0	0	0	0
ENSMUSG00000106074.3	Mir3969	chr5	87743761	87743852	miRNA	0.091	0	0	0	0	0	0	0	0	0	0	0	0	0	0	0	0
ENSMUSG00000106217.2	Gm43368	chr5	87748930	87749338	processed_pseudogene	0.408	0	0	0	0	0	0	0	0	0	0	0	0	0	0	0	0
ENSMUSG00000105246.2	Gm21043	chr5	87751561	87753475	processed_pseudogene	1.914	0	0	0	0	0	0	0	0	0	0	0	0	0	0	0	0
ENSMUSG00000070702.10	Csn1s1	chr5	87814067	87830437	protein_coding	16.37	0	0	0	0	0	0	0	0	0	0	0	0	0	0	0	0
ENSMUSG00000063157.10	Csn2	chr5	87840483	87847489	protein_coding	7.006	0	0	0	0	3	0	1	0	0	0	0	0	0.0917943	0	0.0307918	0
ENSMUSG00000119930.1	Gm25066	chr5	87881387	87881509	snoRNA	0.122	0	0	0	0	0	0	0	0	0	0	0	0	0	0	0	0
ENSMUSG00000105796.2	Gm42845	chr5	87884965	87885069	processed_pseudogene	0.104	1	0	0	1	1	0	0	0	3.70724	0	0	2.04561	2.06125	0	0	0
ENSMUSG00000104839.3	Gm42794	chr5	87903460	87998719	lncRNA	95.259	0	0	0	0	0	0	0	0	0	0	0	0	0	0	0	0
ENSMUSG00000119270.1	Gm24314	chr5	87912538	87912660	snoRNA	0.122	0	0	0	0	0	0	0	0	0	0	0	0	0	0	0	0
ENSMUSG00000061937.8	Csn1s2a	chr5	87922426	87936656	protein_coding	14.23	0	0	0	0	0	0	0	0	0	0	0	0	0	0	0	0
ENSMUSG00000061388.12	Csn1s2b	chr5	87955941	87972285	protein_coding	16.344	0	0	0	0	0	0	0	0	0	0	0	0	0	0	0	0
ENSMUSG00000002240.13	Prr27	chr5	87973545	87994246	protein_coding	20.701	0	0	0	0	0	0	0	0	0	0	0	0	0	0	0	0
ENSMUSG00000121715.1	Gm7337	chr5	87998218	88000872	lncRNA	2.654	0	0	0	0	0	0	0	0	0	0	0	0	0	0	0	0
ENSMUSG00000067156.7	Gm7337	chr5	87998377	87999501	transcribed_processed_pseudogene	1.124	0	0	0	0	0	0	0	0	0	0	0	0	0	0	0	0
ENSMUSG00000009580.16	Odam	chr5	88032888	88042033	protein_coding	9.145	0	0	0	0	0	0	0	0	0	0	0	0	0	0	0	0
ENSMUSG00000099605.3	1700066N21Rik	chr5	88055713	88127236	lncRNA	71.523	0	0	0	0	0	0	0	0	0	0	0	0	0	0	0	0
ENSMUSG00000105888.2	BC037156	chr5	88056638	88062030	protein_coding	5.392	0	0	0	0	0	0	0	0	0	0	0	0	0	0	0	0
ENSMUSG00000001622.16	Csn3	chr5	88073438	88080524	protein_coding	7.086	0	0	0	0	0	0	1	0	0	0	0	0	0	0	0.0304441	0
ENSMUSG00000055961.8	BC051076	chr5	88111344	88114211	lncRNA	2.867	0	0	0	0	0	0	0	0	0	0	0	0	0	0	0	0
ENSMUSG00000007457.4	2310003L06Rik	chr5	88117318	88120729	protein_coding	3.411	0	0	0	0	0	0	0	0	0	0	0	0	0	0	0	0
ENSMUSG00000100704.2	Gm28434	chr5	88117376	88156136	protein_coding	38.76	0	0	0	0	0	0	0	0	0	0	0	0	0	0	0	0
ENSMUSG00000007907.5	Cabs1	chr5	88127298	88129403	protein_coding	2.105	0	0	0	0	0	0	0	0	0	0	0	0	0	0	0	0
ENSMUSG00000029280.14	Smr3a	chr5	88150408	88156393	protein_coding	5.985	0	0	0	0	0	0	0	0	0	0	0	0	0	0	0	0
ENSMUSG00000105905.2	Gm7709	chr5	88210375	88212232	processed_pseudogene	1.857	0	0	0	0	0	0	0	0	0	0	0	0	0	0	0	0
ENSMUSG00000104640.2	Gm42623	chr5	88218805	88219183	processed_pseudogene	0.378	0	0	0	0	0	0	0	0	0	0	0	0	0	0	0	0
ENSMUSG00000029281.14	Smr2	chr5	88234415	88256912	protein_coding	22.497	0	0	0	0	0	0	0	0	0	0	0	0	0	0	0	0
ENSMUSG00000105807.2	Gm42622	chr5	88292563	88292917	processed_pseudogene	0.354	0	0	0	0	0	0	0	0	0	0	0	0	0	0	0	0
ENSMUSG00000139380.1	ENSMUSG00000139380	chr5	88310430	88315615	lncRNA	5.185	0	0	0	0	0	0	1	0	0	0	0	0	0	0	0.041606	0
ENSMUSG00000139858.1	ENSMUSG00000139858	chr5	88344830	88359055	lncRNA	14.225	0	0	0	0	0	0	0	0	0	0	0	0	0	0	0	0
ENSMUSG00000106065.2	Gm42621	chr5	88344847	88349266	transcribed_unprocessed_pseudogene	4.419	0	0	0	0	0	0	0	0	0	0	0	0	0	0	0	0
ENSMUSG00000105576.2	Gm42164	chr5	88358518	88358896	transcribed_processed_pseudogene	0.378	0	0	0	0	0	0	0	0	0	0	0	0	0	0	0	0
ENSMUSG00000106593.2	Gm7048	chr5	88379209	88381099	processed_pseudogene	1.89	0	0	0	0	0	0	0	0	0	0	0	0	0	0	0	0
ENSMUSG00000090302.2	Smr2l	chr5	88416778	88430694	protein_coding	13.916	0	0	0	0	0	0	0	0	0	0	0	0	0	0	0	0
ENSMUSG00000126970.1	1700041A01Rik	chr5	88439212	88599170	lncRNA	159.958	0	1	0	0	6	0	1	1	0	0.00180816	0	0	0.008041	0	0.00134865	0.00204157
ENSMUSG00000064156.9	Prol1	chr5	88465171	88476673	protein_coding	11.502	0	0	0	0	0	0	0	0	0	0	0	0	0	0	0	0
ENSMUSG00000029282.4	Amtn	chr5	88523967	88533775	protein_coding	9.808	0	0	0	0	0	0	0	0	0	0	0	0	0	0	0	0
ENSMUSG00000106633.2	Gm43431	chr5	88571074	88571413	processed_pseudogene	0.339	0	0	0	0	0	0	0	0	0	0	0	0	0	0	0	0
ENSMUSG00000105013.2	Gm7721	chr5	88575672	88576217	processed_pseudogene	0.545	0	0	0	0	0	0	0	0	0	0	0	0	0	0	0	0
ENSMUSG00000029288.12	Ambn	chr5	88603850	88616390	protein_coding	12.54	0	0	0	0	0	0	0	0	0	0	0	0	0	0	0	0
ENSMUSG00000029286.13	Enam	chr5	88635834	88653908	protein_coding	18.074	2	1	1	2	3	1	2	3	0.0426638	0.0160025	0.0136976	0.0235414	0.0355821	0.0135332	0.0238715	0.0542047
ENSMUSG00000067149.7	Jchain	chr5	88667668	88675750	protein_coding	8.082	10016	9597	22922	18236	40240	28593	52661	17033	477.815	343.446	702.152	480.029	1067.34	865.359	1405.64	688.243
ENSMUSG00000120316.2	Gm57272	chr5	88692315	88712827	lncRNA	20.512	11	18	17	27	14	12	21	16	0.206761	0.253809	0.205181	0.280035	0.146314	0.143096	0.220859	0.254731
ENSMUSG00000106322.2	Gm43432	chr5	88692895	88693015	processed_pseudogene	0.12	0	3	1	2	2	0	3	3	0	7.23073	2.06308	3.54573	3.57284	0	5.39318	8.16413
ENSMUSG00000134393.1	ENSMUSG00000134393	chr5	88701671	88702091	lncRNA	0.42	3	2	4	4	7	8	3	3	2.75395	1.37728	2.35781	2.02613	3.57284	4.65903	1.54091	2.33261
ENSMUSG00000070697.5	Utp3	chr5	88702321	88703949	protein_coding	1.628	1116	1471	1766	2177	2505	2092	2127	1427	264.298	261.337	268.555	284.486	329.851	314.313	281.85	286.246
ENSMUSG00000029291.12	Rufy3	chr5	88712899	88799251	protein_coding	86.352	772	949	1198	1335	1365	1046	1299	951	3.4469	3.1786	3.43464	3.28902	3.38864	2.96288	3.2452	3.59648
ENSMUSG00000134225.1	ENSMUSG00000134225	chr5	88728109	88732185	lncRNA	4.076	0	0	2	0	0	0	0	1	0	0	0.121477	0	0	0	0	0.080119
ENSMUSG00000134311.1	ENSMUSG00000134311	chr5	88728253	88728997	lncRNA	0.744	2	7	12	4	2	3	3	3	1.03643	2.72124	3.99306	1.14378	0.576264	0.986288	0.869867	1.31679
ENSMUSG00000134350.1	ENSMUSG00000134350	chr5	88729359	88729963	lncRNA	0.604	6	9	14	9	6	9	13	7	3.83	4.30971	5.73837	3.17002	2.12951	3.64469	4.64313	3.78469
ENSMUSG00000044221.15	Grsf1	chr5	88807307	88824030	protein_coding	16.723	1032	1494	1588	1843	2009	1573	1749	1195	23.793	25.8392	23.509	23.446	25.7531	23.0075	22.5621	23.3358
ENSMUSG00000129340.1	ENSMUSG00000129340	chr5	88824082	88832390	lncRNA	8.308	0	0	1	2	2	1	2	0	0	0	0.0297989	0.0512142	0.0516058	0.0294414	0.0519324	0
ENSMUSG00000121172.2	Gm57324	chr5	88857948	88868692	lncRNA	10.744	9	8	2	13	21	11	4	8	0.322969	0.215361	0.0460852	0.257415	0.419004	0.250427	0.0803154	0.243161
ENSMUSG00000006262.16	Mob1b	chr5	88868714	88912079	protein_coding	43.365	807	1219	1488	1559	1441	1222	1323	1148	7.17494	8.1303	8.49495	7.64828	7.12343	6.89266	6.58151	8.64515
ENSMUSG00000095524.2	Gm15682	chr5	88887106	88887588	processed_pseudogene	0.482	8	10	2	10	26	13	13	5	6.39922	6.00061	1.02726	4.41377	11.5635	6.59708	5.81837	3.3876
ENSMUSG00000132815.1	ENSMUSG00000132815	chr5	88888201	88891403	lncRNA	3.202	0	0	2	0	0	0	1	5	0	0	0.154634	0	0	0	0.0673726	0.509939
ENSMUSG00000029366.11	Dck	chr5	88912855	88931140	protein_coding	18.285	1578	2183	2600	2930	3550	2573	3217	2111	33.2733	34.5304	35.2027	34.0902	41.6196	34.4191	37.9543	37.7019
ENSMUSG00000105640.3	Gm42912	chr5	88941693	88961351	lncRNA	19.658	0	0	0	0	0	0	0	0	0	0	0	0	0	0	0	0
ENSMUSG00000106305.2	Gm42911	chr5	88951453	88953082	processed_pseudogene	1.629	0	0	0	0	0	0	0	0	0	0	0	0	0	0	0	0
ENSMUSG00000082389.3	Mkrn1-ps1	chr5	88985869	88987258	processed_pseudogene	1.389	0	0	0	3	1	0	0	1	0	0	0	0.45949	0.154334	0	0	0.235108
ENSMUSG00000060961.17	Slc4a4	chr5	89034345	89387512	protein_coding	353.167	4	2	4	4	2	1	1	2	0.0043668	0.00163792	0.00280399	0.00240956	0.00121399	0.000692588	0.000610836	0.00184935
ENSMUSG00000126258.1	ENSMUSG00000126258	chr5	89351748	89353489	lncRNA	1.741	0	0	0	1	2	0	0	1	0	0	0	0.122196	0.246261	0	0	0.187573
ENSMUSG00000121166.1	Gm57322	chr5	89356080	89356956	lncRNA	0.876	0	0	0	0	0	0	0	0	0	0	0	0	0	0	0	0
ENSMUSG00000130398.1	ENSMUSG00000130398	chr5	89370386	89371742	lncRNA	1.356	0	0	0	0	0	0	0	0	0	0	0	0	0	0	0	0
ENSMUSG00000143172.1	ENSMUSG00000143172	chr5	89393196	89410563	lncRNA	17.367	0	0	0	0	0	0	0	0	0	0	0	0	0	0	0	0
ENSMUSG00000142798.1	ENSMUSG00000142798	chr5	89425606	89434146	lncRNA	8.54	0	0	0	0	0	0	0	0	0	0	0	0	0	0	0	0
ENSMUSG00000137094.1	ENSMUSG00000137094	chr5	89503065	89589568	lncRNA	86.503	0	0	0	0	0	0	0	0	0	0	0	0	0	0	0	0
ENSMUSG00000137136.1	ENSMUSG00000137136	chr5	89537350	89540646	lncRNA	3.296	0	0	0	0	0	0	0	0	0	0	0	0	0	0	0	0
ENSMUSG00000137177.1	ENSMUSG00000137177	chr5	89540266	89541409	lncRNA	1.143	0	0	0	0	0	0	0	0	0	0	0	0	0	0	0	0
ENSMUSG00000035540.13	Gc	chr5	89565381	89605757	protein_coding	40.376	0	0	0	0	0	0	1	0	0	0	0	0	0	0	0.00534295	0
ENSMUSG00000126175.1	ENSMUSG00000126175	chr5	89611209	89647450	lncRNA	36.241	0	0	0	0	1	0	0	0	0	0	0	0	0.00591513	0	0	0
ENSMUSG00000106534.2	Gm6366	chr5	89647011	89647836	processed_pseudogene	0.825	0	2	4	0	2	0	1	1	0	0.701162	1.20034	0	0.519686	0	0.261487	0.395836
ENSMUSG00000104715.2	Gm43515	chr5	89670719	89672859	TEC	2.14	0	0	0	0	0	0	0	0	0	0	0	0	0	0	0	0
ENSMUSG00000035528.5	Npffr2	chr5	89675288	89731599	protein_coding	56.311	0	0	0	0	0	0	0	0	0	0	0	0	0	0	0	0
ENSMUSG00000043635.13	Adamts3	chr5	89824946	90031193	protein_coding	206.247	17	50	11	24	24	21	34	20	0.0317794	0.0701172	0.0132039	0.024756	0.0249453	0.024905	0.0355628	0.0316674
ENSMUSG00002075998.1	Gm55953	chr5	89829775	89830098	misc_RNA	0.323	0	0	0	0	0	0	0	0	0	0	0	0	0	0	0	0
ENSMUSG00000126217.1	ENSMUSG00000126217	chr5	89832053	89837636	lncRNA	5.583	0	2	0	0	0	1	0	0	0	0.103611	0	0	0	0.0438115	0	0
ENSMUSG00000077175.3	Gm25758	chr5	89976730	89976858	snoRNA	0.128	0	0	0	0	0	0	0	0	0	0	0	0	0	0	0	0
ENSMUSG00000130148.1	ENSMUSG00000130148	chr5	90099232	90125740	lncRNA	26.508	0	0	0	0	0	0	0	0	0	0	0	0	0	0	0	0
ENSMUSG00000135627.1	ENSMUSG00000135627	chr5	90267684	90298205	lncRNA	30.521	0	0	0	0	0	0	0	0	0	0	0	0	0	0	0	0
ENSMUSG00000043618.10	Eif5al3-ps	chr5	90280088	90280534	processed_pseudogene	0.446	1	1	6	8	5	3	2	7	0.864468	0.648496	3.33053	3.81603	2.40325	1.64529	0.967386	5.12546
ENSMUSG00000140834.1	ENSMUSG00000140834	chr5	90341182	90343029	lncRNA	1.847	0	0	0	0	0	0	0	0	0	0	0	0	0	0	0	0
ENSMUSG00000140416.1	ENSMUSG00000140416	chr5	90344681	90348377	lncRNA	3.696	0	0	0	0	0	0	0	0	0	0	0	0	0	0	0	0
ENSMUSG00000035505.15	Cox18	chr5	90362583	90371860	protein_coding	9.277	288	355	427	446	456	384	452	290	11.9693	11.0678	11.3951	10.2278	10.5371	10.1246	10.5108	10.2085
ENSMUSG00000055204.17	Ankrd17	chr5	90375025	90514436	protein_coding	139.411	4038	6160	6400	7481	6303	5739	6713	4856	11.1674	12.7799	11.3653	11.4161	9.69203	10.0692	10.3878	11.375
ENSMUSG00000130758.1	ENSMUSG00000130758	chr5	90394656	90436607	lncRNA	41.951	0	0	5	0	0	0	1	0	0	0	0.029507	0	0	0	0.00514236	0
ENSMUSG00000054945.6	Gm9958	chr5	90514479	90516352	lncRNA	1.873	56	117	135	150	163	111	120	109	11.5275	18.0672	17.844	17.0377	18.6558	14.4957	13.8213	19.0046
ENSMUSG00000106725.2	Gm43363	chr5	90545132	90547778	TEC	2.646	0	0	0	0	0	0	0	0	0	0	0	0	0	0	0	0
ENSMUSG00000123171.1	ENSMUSG00000123171	chr5	90562326	90587746	lncRNA	25.42	0	0	0	0	0	0	0	0	0	0	0	0	0	0	0	0
ENSMUSG00000029368.11	Alb	chr5	90608756	90624461	protein_coding	15.705	0	0	0	0	0	0	0	0	0	0	0	0	0	0	0	0
ENSMUSG00000054932.7	Afp	chr5	90638596	90656766	protein_coding	18.17	75	107	84	124	64	79	48	49	1.59144	1.70322	1.14452	1.45186	0.755074	1.06348	0.56989	0.880665
ENSMUSG00000106788.3	Gm43449	chr5	90646939	90663790	lncRNA	16.851	0	0	0	0	0	0	0	0	0	0	0	0	0	0	0	0
ENSMUSG00000029369.18	Afm	chr5	90666791	90701402	protein_coding	34.611	2	1	2	0	0	0	0	0	0.0222792	0.00835657	0.0143058	0	0	0	0	0
ENSMUSG00000106863.4	Gm42109	chr5	90701058	90736936	lncRNA	35.878	0	0	0	0	0	0	0	0	0	0	0	0	0	0	0	0
ENSMUSG00000106705.2	Gm2602	chr5	90706708	90707278	processed_pseudogene	0.57	0	0	0	0	0	0	0	0	0	0	0	0	0	0	0	0
ENSMUSG00000070690.8	Albfm1	chr5	90708966	90745730	protein_coding	36.764	0	0	0	1	1	0	0	0	0	0	0	0.00578674	0.00583098	0	0	0
ENSMUSG00000139329.1	ENSMUSG00000139329	chr5	90750130	90754368	lncRNA	4.238	1	0	1	0	1	0	0	1	0.0909752	0	0.0584166	0	0.0505829	0	0	0.0770564
ENSMUSG00000029370.11	Rassf6	chr5	90750935	90788516	protein_coding	37.581	143	102	269	232	771	361	449	277	1.46707	0.785008	1.77207	1.31334	4.39795	2.3496	2.57741	2.40703
ENSMUSG00000130379.1	ENSMUSG00000130379	chr5	90796599	90828142	lncRNA	31.543	0	0	0	0	0	0	0	1	0	0	0	0	0	0	0	0.010353
ENSMUSG00000141359.1	ENSMUSG00000141359	chr5	90860787	90876723	lncRNA	15.936	0	0	0	0	1	1	1	0	0	0	0	0	0.013452	0.0153489	0.0135371	0
ENSMUSG00000107072.2	Gm43090	chr5	90898384	90898697	processed_pseudogene	0.313	0	0	0	0	0	0	0	0	0	0	0	0	0	0	0	0
ENSMUSG00000135043.1	ENSMUSG00000135043	chr5	90906282	90910220	lncRNA	3.938	0	0	0	1	1	0	0	0	0	0	0	0.0540233	0.0544363	0	0	0
ENSMUSG00000029371.8	Cxcl5	chr5	90907219	90909483	protein_coding	2.264	0	0	0	0	0	1	0	0	0	0	0	0	0	0.108039	0	0
ENSMUSG00000029372.8	Ppbp	chr5	90916377	90917922	protein_coding	1.545	91	221	175	227	271	183	157	131	22.7089	41.372	28.0419	31.2575	37.6015	28.972	21.9218	27.6893
ENSMUSG00000029373.8	Pf4	chr5	90920294	90921242	protein_coding	0.948	30	59	31	49	76	40	36	30	12.201	18.0006	8.09563	10.9963	17.1858	10.3206	8.19217	10.3343
ENSMUSG00000136230.1	ENSMUSG00000136230	chr5	90926762	90933050	lncRNA	6.288	0	0	0	0	0	0	0	0	0	0	0	0	0	0	0	0
ENSMUSG00000029379.11	Cxcl3	chr5	90933962	90937459	protein_coding	3.497	1	0	0	0	0	0	0	0	0.110252	0	0	0	0	0	0	0
ENSMUSG00000029375.7	Cxcl15	chr5	90942393	90950926	protein_coding	8.533	0	0	0	0	0	0	0	0	0	0	0	0	0	0	0	0
ENSMUSG00002076065.1	Gm55976	chr5	90944045	90944114	miRNA	0.069	0	0	0	0	0	0	0	0	0	0	0	0	0	0	0	0
ENSMUSG00000106957.2	Gm43085	chr5	90951120	90954251	TEC	3.131	0	0	0	0	0	0	0	0	0	0	0	0	0	0	0	0
ENSMUSG00000107044.2	Gm43086	chr5	90980187	90983810	lncRNA	3.623	0	0	0	0	0	0	0	0	0	0	0	0	0	0	0	0
ENSMUSG00000142520.1	ENSMUSG00000142520	chr5	91007891	91036327	lncRNA	28.436	0	0	0	0	0	0	0	0	0	0	0	0	0	0	0	0
ENSMUSG00000029380.12	Cxcl1	chr5	91039100	91040974	protein_coding	1.874	0	0	0	0	0	0	0	0	0	0	0	0	0	0	0	0
ENSMUSG00002075252.1	Gm55977	chr5	91041239	91041355	rRNA	0.116	0	0	0	0	0	0	0	0	0	0	0	0	0	0	0	0
ENSMUSG00000140717.1	ENSMUSG00000140717	chr5	91047056	91051063	lncRNA	4.007	0	0	0	0	0	0	0	0	0	0	0	0	0	0	0	0
ENSMUSG00000058427.11	Cxcl2	chr5	91051730	91053797	protein_coding	2.067	0	1	0	0	1	2	0	0	0	0.139927	0	0	0.103711	0.236671	0	0
ENSMUSG00000107218.3	Gm42530	chr5	91070591	91072764	lncRNA	2.173	0	0	0	0	0	0	0	0	0	0	0	0	0	0	0	0
ENSMUSG00000029376.9	Mthfd2l	chr5	91078976	91169227	protein_coding	90.251	49	72	75	87	71	58	73	52	0.209328	0.23074	0.205734	0.20508	0.168644	0.157192	0.174492	0.188157
ENSMUSG00000131708.1	ENSMUSG00000131708	chr5	91158799	91162369	lncRNA	3.57	0	0	0	0	0	0	0	0	0	0	0	0	0	0	0	0
ENSMUSG00000035020.12	Epgn	chr5	91175323	91183074	protein_coding	7.751	1	0	1	0	0	0	0	0	0.0497423	0	0.0319403	0	0	0	0	0
ENSMUSG00000107350.3	Gm19610	chr5	91198968	91283840	lncRNA	84.872	0	0	0	0	0	0	0	0	0	0	0	0	0	0	0	0
ENSMUSG00000029377.6	Ereg	chr5	91222481	91241505	protein_coding	19.024	0	0	0	0	0	0	0	0	0	0	0	0	0	0	0	0
ENSMUSG00000029378.6	Areg	chr5	91287458	91296291	protein_coding	8.833	0	0	0	0	0	0	0	0	0	0	0	0	0	0	0	0
ENSMUSG00000119278.1	Gm23092	chr5	91365757	91365863	snRNA	0.106	0	1	0	0	0	1	0	0	0	2.72858	0	0	0	2.30754	0	0
ENSMUSG00000107198.4	Gm19619	chr5	91399459	91455916	lncRNA	56.457	0	0	0	1	0	1	0	0	0	0	0	0.00376825	0	0.00433249	0	0
ENSMUSG00000082361.7	Btc	chr5	91505120	91550853	protein_coding	45.733	2	1	0	0	0	0	1	0	0.016861	0.0063243	0	0	0	0	0.0047171	0
ENSMUSG00000133134.1	ENSMUSG00000133134	chr5	91572101	91597783	lncRNA	25.682	0	0	0	0	0	0	0	0	0	0	0	0	0	0	0	0
ENSMUSG00000133170.1	ENSMUSG00000133170	chr5	91596864	91604421	lncRNA	7.557	0	0	0	0	0	0	0	0	0	0	0	0	0	0	0	0
ENSMUSG00000034981.10	Parm1	chr5	91665474	91774753	protein_coding	109.279	65	39	118	107	361	134	263	216	0.22933	0.103222	0.267327	0.208307	0.708166	0.299932	0.519187	0.645486
ENSMUSG00000136387.1	ENSMUSG00000136387	chr5	91838925	91844544	lncRNA	5.619	0	0	0	0	0	0	0	0	0	0	0	0	0	0	0	0
ENSMUSG00000129304.1	ENSMUSG00000129304	chr5	91856334	91889188	lncRNA	32.854	0	0	0	0	0	0	0	0	0	0	0	0	0	0	0	0
ENSMUSG00000107261.2	Trmt112-ps1	chr5	91885564	91885938	processed_pseudogene	0.374	1	5	0	1	5	1	0	2	1.03089	3.8667	0	0.568834	2.86591	0.654009	0	1.74634
ENSMUSG00000099468.3	Gm28271	chr5	91888385	91915778	lncRNA	27.393	1	0	0	0	2	0	0	0	0.0140749	0	0	0	0.0156515	0	0	0
ENSMUSG00000106917.2	Gm7832	chr5	91908555	91909434	transcribed_processed_pseudogene	0.879	0	0	0	0	0	0	0	0	0	0	0	0	0	0	0	0
ENSMUSG00000106712.2	Gm19649	chr5	91933920	91934741	TEC	0.821	2	0	0	0	0	0	0	0	0.939227	0	0	0	0	0	0	0
ENSMUSG00000107337.2	Gm43596	chr5	91936457	91937340	processed_pseudogene	0.883	0	0	0	0	0	0	0	0	0	0	0	0	0	0	0	0
ENSMUSG00000096726.3	Gm5558	chr5	91954438	91954932	processed_pseudogene	0.494	0	0	1	1	0	0	3	0	0	0	0.501153	0.430656	0	0	1.31008	0
ENSMUSG00000136162.1	ENSMUSG00000136162	chr5	91974673	91992960	lncRNA	18.287	0	0	0	0	0	0	0	0	0	0	0	0	0	0	0	0
ENSMUSG00000136120.1	ENSMUSG00000136120	chr5	91979238	92000481	lncRNA	21.243	1	0	1	0	0	0	1	0	0.0181496	0	0.0116542	0	0	0	0.0101552	0
ENSMUSG00000143999.1	ENSMUSG00000143999	chr5	92009494	92092978	lncRNA	83.484	0	0	0	1	0	0	0	0	0	0	0	0.00254832	0	0	0	0
ENSMUSG00000107301.3	Gm43688	chr5	92059257	92061279	lncRNA	2.022	0	0	0	0	0	0	0	0	0	0	0	0	0	0	0	0
ENSMUSG00000029397.16	Rchy1	chr5	92096763	92110927	protein_coding	14.164	1447	2084	2302	2829	2368	2354	2273	1781	39.3882	42.5553	40.2362	42.4917	35.8394	40.6514	34.6193	41.0627
ENSMUSG00000107200.2	Gm43039	chr5	92105859	92106821	TEC	0.962	89	163	162	209	157	147	171	116	35.6696	49.0066	41.6905	46.2198	34.9856	37.3764	38.3465	39.3779
ENSMUSG00000121865.2	Thap6	chr5	92110248	92170798	lncRNA	60.55	52	94	121	114	117	107	89	88	0.331111	0.44901	0.49473	0.400542	0.414225	0.43224	0.317089	0.474612
ENSMUSG00000102644.8	Thap6	chr5	92111192	92119925	transcribed_unitary_pseudogene	8.733	0	0	0	0	0	0	0	0	0	0	0	0	0	0	0	0
ENSMUSG00000129673.1	ENSMUSG00000129673	chr5	92116719	92127032	lncRNA	10.313	0	0	2	0	1	0	0	0	0	0	0.0480112	0	0.0207864	0	0	0
ENSMUSG00002075701.1	Gm55980	chr5	92130564	92130839	misc_RNA	0.275	0	0	0	0	0	0	0	0	0	0	0	0	0	0	0	0
ENSMUSG00000096035.3	Odaph	chr5	92135334	92143179	protein_coding	7.845	12	21	25	22	9	10	14	9	0.589756	0.774228	0.788941	0.596605	0.245932	0.31179	0.384981	0.374644
ENSMUSG00000029403.15	Cdkl2	chr5	92153933	92191742	protein_coding	37.809	15	26	28	37	40	28	37	29	0.152961	0.198893	0.183341	0.208192	0.226793	0.181142	0.211111	0.25048
ENSMUSG00000129634.1	ENSMUSG00000129634	chr5	92190660	92201237	lncRNA	10.577	4	2	14	10	6	5	5	19	0.145808	0.0546902	0.32769	0.201138	0.121606	0.115628	0.101979	0.586625
ENSMUSG00000129945.1	ENSMUSG00000129945	chr5	92198199	92198445	lncRNA	0.246	0	0	1	0	0	0	0	0	0	0	1.00638	0	0	0	0	0
ENSMUSG00000029405.17	G3bp2	chr5	92200005	92231578	protein_coding	31.573	3672	5291	5788	6858	6215	5322	5837	4408	44.8405	48.469	45.3847	46.2103	42.1978	41.2301	39.8822	45.5927
ENSMUSG00000088712.3	Gm22728	chr5	92203923	92204051	scaRNA	0.128	9	1	8	11	4	4	10	2	27.1092	2.2596	15.4731	18.2827	6.69907	7.64373	16.8537	5.10258
ENSMUSG00000129828.1	ENSMUSG00000129828	chr5	92230778	92233700	lncRNA	2.922	3	7	12	9	6	10	9	6	0.395845	0.692883	1.01671	0.655269	0.440185	0.837096	0.664457	0.670565
ENSMUSG00000129902.1	ENSMUSG00000129902	chr5	92232457	92233892	lncRNA	1.435	0	0	1	2	0	0	0	0	0	0	0.172522	0.296507	0	0	0	0
ENSMUSG00002075648.1	Gm55997	chr5	92266036	92266142	rRNA	0.106	0	0	0	0	0	1	0	1	0	0	0	0	0	2.30754	0	3.0808
ENSMUSG00000129597.1	ENSMUSG00000129597	chr5	92273407	92285584	lncRNA	12.177	7	3	1	1	8	3	6	4	0.221637	0.0712563	0.0203309	0.017471	0.140836	0.060261	0.106296	0.107273
ENSMUSG00000120423.2	D430040L24Rik	chr5	92274877	92277972	lncRNA	3.095	8	25	13	10	25	6	30	7	0.996582	2.33626	1.03987	0.687379	1.73159	0.474183	2.09105	0.738596
ENSMUSG00000029407.11	Uso1	chr5	92285797	92350657	protein_coding	64.86	1893	2811	3150	3601	3506	3065	3452	2472	11.2527	12.5351	12.0235	11.8114	11.5878	11.5587	11.4815	12.4463
ENSMUSG00000084111.5	Gm15710	chr5	92288153	92288788	processed_pseudogene	0.635	33	54	45	62	57	59	49	41	20.0366	24.5959	17.5443	20.7718	19.2427	22.7266	16.6467	21.0853
ENSMUSG00000107354.2	Gm43040	chr5	92339219	92339776	TEC	0.557	0	0	0	0	0	0	0	0	0	0	0	0	0	0	0	0
ENSMUSG00000084745.3	Gm25290	chr5	92341181	92341324	snoRNA	0.143	0	2	0	1	0	0	1	0	0	4.04517	0	1.48772	0	0	1.50858	0
ENSMUSG00000129758.1	ENSMUSG00000129758	chr5	92341678	92345320	lncRNA	3.642	1	0	14	0	0	3	2	11	0.105863	0	0.951668	0	0	0.201482	0.118466	0.986331
ENSMUSG00000029409.9	U90926	chr5	92357752	92363267	protein_coding	5.515	0	0	0	0	0	0	0	0	0	0	0	0	0	0	0	0
ENSMUSG00000129868.1	ENSMUSG00000129868	chr5	92358337	92360533	lncRNA	2.196	0	2	1	0	0	0	0	0	0	0.263415	0.112737	0	0	0	0	0
ENSMUSG00000129715.1	ENSMUSG00000129715	chr5	92364403	92372316	lncRNA	7.913	0	0	0	0	0	0	0	0	0	0	0	0	0	0	0	0
ENSMUSG00000029410.12	Ppef2	chr5	92374538	92404137	protein_coding	29.599	22	31	48	42	25	27	26	24	0.286569	0.302919	0.401478	0.301876	0.181062	0.223122	0.189496	0.264791
ENSMUSG00000029413.15	Naaa	chr5	92405518	92426029	protein_coding	20.511	769	1114	1240	1504	1786	1255	1425	1065	14.4552	15.7087	14.9669	15.5998	18.6663	14.9662	14.9876	16.9564
ENSMUSG00000029415.5	Sdad1	chr5	92431869	92458338	protein_coding	26.469	1602	2522	2572	3142	3005	2542	2642	1992	23.3351	27.5581	24.0564	25.2537	24.3373	23.4906	21.5328	24.5766
ENSMUSG00000106698.2	Gm43599	chr5	92437911	92450619	lncRNA	12.708	1	1	23	1	2	3	3	8	0.0303394	0.0227596	0.448072	0.0167409	0.0337378	0.057743	0.0509271	0.205581
ENSMUSG00000088623.3	Gm23031	chr5	92450033	92450151	snRNA	0.118	0	0	0	0	0	0	0	0	0	0	0	0	0	0	0	0
ENSMUSG00000029417.10	Cxcl9	chr5	92469206	92475938	protein_coding	6.732	20	22	32	35	125	49	60	34	1.14543	0.945194	1.1768	1.10607	3.98043	1.78036	1.9227	1.64932
ENSMUSG00000034842.17	Art3	chr5	92479686	92562487	protein_coding	82.801	7	13	12	15	30	11	27	13	0.0325947	0.0454099	0.0358792	0.0385401	0.0776695	0.0324947	0.0703449	0.0512717
ENSMUSG00000034855.14	Cxcl10	chr5	92494497	92496748	protein_coding	2.251	28	39	70	62	138	95	92	58	4.79586	5.01108	7.69874	5.85967	13.1422	10.3229	8.81692	8.41438
ENSMUSG00000060183.8	Cxcl11	chr5	92507403	92513344	protein_coding	5.941	0	0	2	1	0	0	0	0	0	0	0.0833427	0.0358094	0	0	0	0
ENSMUSG00000082068.2	Gm2673	chr5	92511763	92513370	processed_pseudogene	1.607	0	0	0	0	0	0	0	0	0	0	0	0	0	0	0	0
ENSMUSG00000034826.15	Nup54	chr5	92563399	92583078	protein_coding	19.679	700	1005	1027	1246	1322	1077	1216	890	13.7145	14.7708	12.9201	13.4701	14.401	13.3865	13.3302	14.7692
ENSMUSG00002076272.1	Gm56032	chr5	92577644	92577787	scaRNA	0.143	0	0	0	0	0	0	0	0	0	0	0	0	0	0	0	0
ENSMUSG00000131613.1	ENSMUSG00000131613	chr5	92582183	92583916	lncRNA	1.733	1	2	1	1	5	0	3	13	0.222477	0.33379	0.142856	0.12276	0.618495	0	0.373446	2.44971
ENSMUSG00000029426.9	Scarb2	chr5	92589173	92654692	protein_coding	65.519	1377	2258	2374	3044	2523	2390	2510	1686	8.10309	9.96779	8.97038	9.88404	8.25495	8.92249	8.2644	8.4035
ENSMUSG00000099160.3	Mir6415	chr5	92606416	92606515	miRNA	0.099	0	0	0	0	0	0	0	0	0	0	0	0	0	0	0	0
ENSMUSG00000130185.1	ENSMUSG00000130185	chr5	92653679	92660306	lncRNA	6.627	3	1	5	3	1	6	5	4	0.174537	0.0436441	0.186789	0.0963078	0.032348	0.221457	0.162764	0.197112
ENSMUSG00000138080.1	ENSMUSG00000138080	chr5	92690902	92699275	lncRNA	8.373	0	0	0	0	3	0	0	1	0	0	0	0	0.0768077	0	0	0.0390022
ENSMUSG00000057068.16	Fam47e	chr5	92702928	92739138	protein_coding	36.21	0	0	0	0	0	0	0	0	0	0	0	0	0	0	0	0
ENSMUSG00000047963.8	Stbd1	chr5	92750900	92754438	protein_coding	3.538	7	4	7	11	18	14	14	4	0.762824	0.326998	0.489821	0.661442	1.09063	0.967889	0.85364	0.369209
ENSMUSG00000050050.18	Ccdc158	chr5	92755813	92823130	protein_coding	67.317	12	14	16	18	10	11	31	11	0.0687291	0.0601514	0.0588427	0.0568859	0.0318449	0.039969	0.099344	0.0533627
ENSMUSG00000139854.1	ENSMUSG00000139854	chr5	92822888	92824425	lncRNA	1.537	0	0	0	0	0	0	1	0	0	0	0	0	0	0	0.140356	0
ENSMUSG00000141749.1	ENSMUSG00000141749	chr5	92830033	92831611	lncRNA	1.578	0	0	0	0	0	0	0	0	0	0	0	0	0	0	0	0
ENSMUSG00000141780.1	ENSMUSG00000141780	chr5	92830518	92831151	lncRNA	0.633	0	0	0	0	0	0	0	0	0	0	0	0	0	0	0	0
ENSMUSG00000029381.17	Shroom3	chr5	92831294	93113177	protein_coding	281.883	0	1	3	4	11	0	2	1	0	0.00102606	0.00263481	0.0030189	0.00836543	0	0.00153061	0.00115851
ENSMUSG00000092266.2	Gm20500	chr5	92884064	92885301	lncRNA	1.237	0	0	0	0	0	0	0	0	0	0	0	0	0	0	0	0
ENSMUSG00000089268.3	Mir1961	chr5	92936310	92936421	miRNA	0.111	0	0	0	0	0	0	0	0	0	0	0	0	0	0	0	0
ENSMUSG00000142400.1	ENSMUSG00000142400	chr5	93065634	93073037	lncRNA	7.403	0	0	0	0	0	0	0	0	0	0	0	0	0	0	0	0
ENSMUSG00000140081.1	ENSMUSG00000140081	chr5	93151472	93167612	lncRNA	16.14	0	0	0	0	0	0	0	0	0	0	0	0	0	0	0	0
ENSMUSG00000106930.2	Gm6450	chr5	93151690	93152263	processed_pseudogene	0.573	10	10	11	8	15	21	7	4	6.72867	5.04763	4.75264	2.97025	5.61179	8.96437	2.63541	2.27969
ENSMUSG00000140123.1	ENSMUSG00000140123	chr5	93153559	93162449	lncRNA	8.89	0	0	0	0	0	0	0	0	0	0	0	0	0	0	0	0
ENSMUSG00000089018.3	Gm25521	chr5	93160891	93160998	snRNA	0.107	0	0	0	0	0	0	0	0	0	0	0	0	0	0	0	0
ENSMUSG00000140404.1	ENSMUSG00000140404	chr5	93174253	93176495	lncRNA	2.242	0	0	0	0	0	0	0	0	0	0	0	0	0	0	0	0
ENSMUSG00000128457.1	ENSMUSG00000128457	chr5	93185357	93186588	lncRNA	1.231	1	0	0	0	0	0	0	0	0.313203	0	0	0	0	0	0	0
ENSMUSG00000045314.6	Sowahb	chr5	93188982	93192881	protein_coding	3.899	0	0	0	0	0	0	0	2	0	0	0	0	0	0	0	0.167512
ENSMUSG00000133837.1	ENSMUSG00000133837	chr5	93193166	93199034	lncRNA	5.868	0	0	0	0	0	0	0	0	0	0	0	0	0	0	0	0
ENSMUSG00000088240.3	Gm22915	chr5	93221720	93221855	snoRNA	0.135	0	0	0	0	0	0	0	0	0	0	0	0	0	0	0	0
ENSMUSG00000129086.1	ENSMUSG00000129086	chr5	93225033	93241274	lncRNA	16.241	1	2	0	0	0	2	0	0	0.0237395	0.0356172	0	0	0	0.0301212	0	0
ENSMUSG00000107194.3	Gm43173	chr5	93238844	93241210	TEC	2.366	0	0	0	0	0	0	0	0	0	0	0	0	0	0	0	0
ENSMUSG00000107374.2	Gm43172	chr5	93238853	93240989	TEC	2.136	0	4	1	3	2	1	1	1	0	0.541628	0.115903	0.298798	0.200721	0.114513	0.100996	0.152886
ENSMUSG00000058013.12	Septin11	chr5	93241296	93324306	protein_coding	83.01	2997	4287	4978	5870	5137	4355	5071	3764	13.92	14.9371	14.8464	15.044	13.2661	12.8326	13.1786	14.8077
ENSMUSG00000122927.1	ENSMUSG00000122927	chr5	93304425	93309887	lncRNA	5.462	1	1	33	0	0	5	5	13	0.0705882	0.052953	1.49575	0	0	0.22391	0.19748	0.777251
ENSMUSG00000107019.2	Gm43682	chr5	93324829	93326918	TEC	2.089	64	107	101	150	101	85	87	61	11.8121	14.8145	11.9696	15.276	10.3645	9.95258	8.98433	9.53589
ENSMUSG00000063015.13	Ccni	chr5	93329792	93354354	protein_coding	24.562	4515	6152	6951	8535	8444	7321	7664	5761	70.8725	72.4428	70.0617	73.9259	73.6969	72.9058	67.3126	76.5956
ENSMUSG00000106870.2	Gm43681	chr5	93331715	93333617	TEC	1.902	188	190	274	330	224	192	231	182	38.1093	28.8925	35.6646	36.9114	25.2466	24.6914	26.2003	31.2486
ENSMUSG00000083700.2	Gm2986	chr5	93343657	93344038	processed_pseudogene	0.381	12	15	9	20	18	13	11	8	12.1434	11.387	5.8481	11.1677	10.1277	8.34591	6.22834	6.85701
ENSMUSG00000122968.1	ENSMUSG00000122968	chr5	93353325	93353458	lncRNA	0.133	1	1	0	0	0	1	0	1	2.89889	2.17466	0	0	0	1.83909	0	2.45538
ENSMUSG00000029384.6	2010109A12Rik	chr5	93354377	93361334	protein_coding	6.957	19	27	25	38	37	38	35	27	1.05297	1.12249	0.889642	1.16203	1.1401	1.33603	1.0853	1.26739
ENSMUSG00000125536.1	ENSMUSG00000125536	chr5	93365844	93388691	lncRNA	22.847	2	0	3	8	3	5	2	0	0.0337508	0	0.0325079	0.0744934	0.0281486	0.0535299	0.0188845	0
ENSMUSG00000029385.15	Ccng2	chr5	93415116	93424090	protein_coding	8.974	2053	2717	3692	3873	3062	3152	3237	2773	88.2037	87.5681	101.853	91.816	73.1448	85.9123	77.8147	100.91
ENSMUSG00000134089.1	ENSMUSG00000134089	chr5	93452242	93454353	lncRNA	2.111	0	0	0	0	0	0	0	0	0	0	0	0	0	0	0	0
ENSMUSG00000053208.11	Kat2b-ps	chr5	93538461	93540950	processed_pseudogene	2.489	0	2	0	2	0	0	0	1	0	0.232406	0	0.170947	0	0	0	0.131203
ENSMUSG00000107356.2	Gm18118	chr5	93558621	93559719	unprocessed_pseudogene	1.098	0	0	0	0	0	0	0	0	0	0	0	0	0	0	0	0
ENSMUSG00000106699.2	Gm43224	chr5	93569531	93571255	unprocessed_pseudogene	1.724	0	0	0	0	0	0	0	0	0	0	0	0	0	0	0	0
ENSMUSG00000096044.6	Pramel33	chr5	93629688	93688059	protein_coding	58.371	0	0	0	0	0	0	0	0	0	0	0	0	0	0	0	0
ENSMUSG00000125231.1	ENSMUSG00000125231	chr5	93714055	93723875	lncRNA	9.82	0	0	0	0	0	0	0	0	0	0	0	0	0	0	0	0
ENSMUSG00000070686.12	Pramel34	chr5	93783056	93819410	protein_coding	36.354	0	0	0	0	0	0	0	0	0	0	0	0	0	0	0	0
ENSMUSG00000107346.2	Gm43225	chr5	93842853	93845580	unprocessed_pseudogene	2.727	0	0	0	0	0	0	0	0	0	0	0	0	0	0	0	0
ENSMUSG00000106954.2	Gm43226	chr5	93854333	93854591	processed_pseudogene	0.258	0	0	0	0	0	0	0	0	0	0	0	0	0	0	0	0
ENSMUSG00000107159.2	Gm7919	chr5	93885955	93888642	unprocessed_pseudogene	2.687	0	0	0	0	0	0	0	0	0	0	0	0	0	0	0	0
ENSMUSG00000107247.2	Gm43227	chr5	93918159	93919659	unprocessed_pseudogene	1.5	0	0	0	0	0	0	0	0	0	0	0	0	0	0	0	0
ENSMUSG00000107392.3	Pramel35	chr5	93991623	94003966	protein_coding	12.343	0	0	0	0	0	0	0	0	0	0	0	0	0	0	0	0
ENSMUSG00000096230.6	Pramel36	chr5	94072636	94076911	protein_coding	4.275	0	0	0	0	0	0	0	0	0	0	0	0	0	0	0	0
ENSMUSG00000106701.2	Gm6346	chr5	94084614	94087344	unprocessed_pseudogene	2.73	0	0	0	0	0	0	0	0	0	0	0	0	0	0	0	0
ENSMUSG00000106916.2	Gm3089	chr5	94144340	94147033	unprocessed_pseudogene	2.693	0	0	0	0	0	0	0	0	0	0	0	0	0	0	0	0
ENSMUSG00000126234.1	ENSMUSG00000126234	chr5	94168402	94212535	lncRNA	44.133	0	0	0	0	0	0	0	0	0	0	0	0	0	0	0	0
ENSMUSG00000072822.4	Pramel37	chr5	94214310	94218404	protein_coding	4.094	0	0	0	0	0	0	0	0	0	0	0	0	0	0	0	0
ENSMUSG00000072821.6	Pramel53	chr5	94224244	94228794	protein_coding	4.55	0	0	0	0	0	0	0	0	0	0	0	0	0	0	0	0
ENSMUSG00000096259.4	Pramel38	chr5	94304436	94369394	protein_coding	64.958	0	0	0	0	0	0	0	0	0	0	0	0	0	0	0	0
ENSMUSG00000130196.1	ENSMUSG00000130196	chr5	94424246	94449998	lncRNA	25.752	0	0	0	0	0	0	0	0	0	0	0	0	0	0	0	0
ENSMUSG00000121888.1	Pramel39-ps	chr5	94450328	94454655	lncRNA	4.327	0	0	0	0	0	0	0	0	0	0	0	0	0	0	0	0
ENSMUSG00000094560.4	Pramel39-ps	chr5	94450679	94453474	transcribed_unprocessed_pseudogene	2.795	0	0	0	0	0	0	0	0	0	0	0	0	0	0	0	0
ENSMUSG00000095718.4	Pramel40	chr5	94460534	94465114	protein_coding	4.58	0	0	0	0	0	0	0	0	0	0	0	0	0	0	0	0
ENSMUSG00000121889.1	Pramel52-ps	chr5	94487608	94532938	lncRNA	45.33	0	0	0	1	0	0	0	0	0	0	0	0.00469322	0	0	0	0
ENSMUSG00000073497.9	Pramel52-ps	chr5	94529232	94531954	transcribed_unprocessed_pseudogene	2.722	0	0	0	0	0	0	0	0	0	0	0	0	0	0	0	0
ENSMUSG00000125893.1	ENSMUSG00000125893	chr5	94553273	94562789	lncRNA	9.516	0	0	0	0	0	0	0	0	0	0	0	0	0	0	0	0
ENSMUSG00000107315.2	BC080696	chr5	94582216	94584784	unprocessed_pseudogene	2.568	0	0	0	0	0	0	0	0	0	0	0	0	0	0	0	0
ENSMUSG00000074011.6	Pramel41	chr5	94591865	94596410	protein_coding	4.545	0	0	0	0	0	0	0	0	0	0	0	0	0	0	0	0
ENSMUSG00000095074.6	Pramel42	chr5	94674146	94694282	protein_coding	20.136	0	0	0	0	0	0	0	0	0	0	0	0	0	0	0	0
ENSMUSG00000129583.1	ENSMUSG00000129583	chr5	94734291	94759548	lncRNA	25.257	0	0	0	0	0	0	0	0	0	0	0	0	0	0	0	0
ENSMUSG00000095503.6	Pramel43	chr5	94759928	94764201	protein_coding	4.273	0	0	0	0	0	0	0	0	0	0	0	0	0	0	0	0
ENSMUSG00000094195.4	Pramel44	chr5	94770074	94774605	protein_coding	4.531	0	0	0	0	0	0	0	0	0	0	0	0	0	0	0	0
ENSMUSG00000092073.10	Pramel58	chr5	94830504	94833233	unprocessed_pseudogene	2.729	0	0	0	0	0	0	0	0	0	0	0	0	0	0	0	0
ENSMUSG00000107064.2	Gm42561	chr5	94881215	94883946	unprocessed_pseudogene	2.731	0	0	0	0	0	0	0	0	0	0	0	0	0	0	0	0
ENSMUSG00000139846.1	ENSMUSG00000139846	chr5	94914344	94916550	lncRNA	2.206	0	0	0	0	0	0	0	0	0	0	0	0	0	0	0	0
ENSMUSG00000107187.3	Gm7663	chr5	94917360	94919898	unprocessed_pseudogene	2.538	0	0	0	0	0	0	0	0	0	0	0	0	0	0	0	0
ENSMUSG00000095954.6	Pramel56	chr5	95013295	95033247	protein_coding	19.952	0	0	0	0	0	0	0	0	0	0	0	0	0	0	0	0
ENSMUSG00000125730.1	ENSMUSG00000125730	chr5	95073209	95098491	lncRNA	25.282	0	0	0	0	0	0	0	0	0	0	0	0	0	0	0	0
ENSMUSG00000107285.2	Gm3176	chr5	95099396	95101993	unprocessed_pseudogene	2.597	0	0	0	0	0	0	0	0	0	0	0	0	0	0	0	0
ENSMUSG00000073510.3	Gm7647	chr5	95110877	95113553	unprocessed_pseudogene	2.676	0	0	0	0	0	0	0	0	0	0	0	0	0	0	0	0
ENSMUSG00000121887.1	ENSMUSG00000121887	chr5	95136457	95171649	lncRNA	35.192	0	0	0	0	0	0	0	0	0	0	0	0	0	0	0	0
ENSMUSG00000096742.4	Pramel59	chr5	95170764	95173493	transcribed_unprocessed_pseudogene	2.729	0	0	0	0	0	0	0	0	0	0	0	0	0	0	0	0
ENSMUSG00000107376.2	Gm42661	chr5	95211435	95214166	unprocessed_pseudogene	2.731	0	0	0	0	0	0	0	0	0	0	0	0	0	0	0	0
ENSMUSG00000106780.2	Gm7939	chr5	95247883	95250141	unprocessed_pseudogene	2.258	0	0	0	0	0	0	0	0	0	0	0	0	0	0	0	0
ENSMUSG00000092166.4	Pramel45	chr5	95254563	95259017	protein_coding	4.454	0	0	0	0	0	0	0	0	0	0	0	0	0	0	0	0
ENSMUSG00000095996.6	Pramel60	chr5	95330483	95342825	protein_coding	12.342	0	0	0	0	0	0	0	0	0	0	0	0	0	0	0	0
ENSMUSG00000138988.1	ENSMUSG00000138988	chr5	95390289	95431161	lncRNA	40.872	0	0	0	0	0	0	0	0	0	0	0	0	0	0	0	0
ENSMUSG00000096066.6	Pramel46	chr5	95416352	95420627	protein_coding	4.275	0	0	0	0	0	0	0	0	0	0	0	0	0	0	0	0
ENSMUSG00000107348.2	Gm6468	chr5	95428321	95431051	transcribed_unprocessed_pseudogene	2.73	0	0	0	0	0	0	0	0	0	0	0	0	0	0	0	0
ENSMUSG00000079424.10	Pramel47	chr5	95453816	95491776	protein_coding	37.96	0	0	0	0	0	0	0	0	0	0	0	0	0	0	0	0
ENSMUSG00000107122.2	Gm32072	chr5	95528913	95531643	unprocessed_pseudogene	2.73	0	0	0	0	0	0	0	0	0	0	0	0	0	0	0	0
ENSMUSG00000106821.2	Gm7961	chr5	95564969	95567610	unprocessed_pseudogene	2.641	0	0	0	0	0	0	0	0	0	0	0	0	0	0	0	0
ENSMUSG00000107357.2	Gm42662	chr5	95573794	95576487	unprocessed_pseudogene	2.693	0	0	0	0	0	0	0	0	0	0	0	0	0	0	0	0
ENSMUSG00000070677.9	Pramel48	chr5	95604665	95633446	protein_coding	28.781	0	0	0	0	0	0	0	0	0	0	0	0	0	0	0	0
ENSMUSG00000079423.9	Pramel57	chr5	95658617	95670261	protein_coding	11.644	0	0	0	0	0	0	0	0	0	0	0	0	0	0	0	0
ENSMUSG00000094043.3	Pramel49	chr5	95738458	95742734	protein_coding	4.276	0	0	0	0	0	0	0	0	0	0	0	0	0	0	0	0
ENSMUSG00000106690.2	Gm6348	chr5	95750437	95753167	transcribed_unprocessed_pseudogene	2.73	0	0	0	0	0	0	0	0	0	0	0	0	0	0	0	0
ENSMUSG00000140862.1	ENSMUSG00000140862	chr5	95751675	95753276	lncRNA	1.601	0	0	0	0	0	0	0	0	0	0	0	0	0	0	0	0
ENSMUSG00000107213.2	Gm3302	chr5	95810164	95812857	unprocessed_pseudogene	2.693	0	0	0	0	0	0	0	0	0	0	0	0	0	0	0	0
ENSMUSG00000127000.1	ENSMUSG00000127000	chr5	95834235	95874723	lncRNA	40.488	0	0	0	0	0	0	0	0	0	0	0	0	0	0	0	0
ENSMUSG00000096139.6	Pramel50	chr5	95879648	95884032	protein_coding	4.384	0	0	0	0	0	0	0	0	0	0	0	0	0	0	0	0
ENSMUSG00000072814.12	Pramel54	chr5	95889873	95894414	protein_coding	4.541	0	0	0	0	0	0	0	0	0	0	0	0	0	0	0	0
ENSMUSG00000072813.7	Pramel55	chr5	95923729	95952089	protein_coding	28.36	0	0	0	0	0	0	0	0	0	0	0	0	0	0	0	0
ENSMUSG00000106805.2	Gm42714	chr5	95982820	95985309	unprocessed_pseudogene	2.489	0	0	0	0	0	0	0	0	0	0	0	0	0	0	0	0
ENSMUSG00000096617.4	Gm5559	chr5	96009573	96010574	processed_pseudogene	1.001	0	2	2	1	1	1	6	1	0	0.577881	0.494644	0.212531	0.214156	0.244355	1.29307	0.326239
ENSMUSG00000119041.1	Gm25937	chr5	96015193	96015299	snRNA	0.106	0	0	0	0	0	0	0	0	0	0	0	0	0	0	0	0
ENSMUSG00000023078.7	Cxcl13	chr5	96104810	96108927	protein_coding	4.117	4	3	4	13	10	7	5	1	0.374596	0.210757	0.240534	0.671768	0.520695	0.415884	0.261996	0.0793211
ENSMUSG00000107092.2	Gm7993	chr5	96122099	96123482	processed_pseudogene	1.383	4	8	9	7	26	8	12	4	1.11512	1.67305	1.61108	1.07679	4.0301	1.41489	1.87182	0.944512
ENSMUSG00000034724.19	Cnot6l	chr5	96218192	96312030	protein_coding	93.838	4039	6018	6820	7723	6867	6115	5843	5089	16.5951	18.5488	17.993	17.5091	15.6875	15.9394	13.4327	17.7102
ENSMUSG00000135924.1	ENSMUSG00000135924	chr5	96310583	96310919	lncRNA	0.336	12	8	8	8	13	7	11	7	13.7697	6.88641	5.89451	5.06533	8.29409	5.09582	7.06249	6.80344
ENSMUSG00000090468.4	Gm2840	chr5	96321799	96322209	processed_pseudogene	0.41	0	2	1	0	0	0	0	0	0	1.41087	0.603828	0	0	0	0	0
ENSMUSG00000133365.1	ENSMUSG00000133365	chr5	96351064	96357927	lncRNA	6.863	1	0	0	1	1	0	0	0	0.0561785	0	0	0.0309987	0.0312357	0	0	0
ENSMUSG00000029486.15	Mrpl1	chr5	96357352	96414586	protein_coding	57.234	323	459	469	583	674	527	606	377	2.17587	2.31954	2.02869	2.16706	2.52447	2.25223	2.28414	2.15108
ENSMUSG00000135575.1	ENSMUSG00000135575	chr5	96512180	96521816	lncRNA	9.636	0	0	0	0	0	0	0	0	0	0	0	0	0	0	0	0
ENSMUSG00000034687.9	Fras1	chr5	96521814	96932587	protein_coding	410.773	17	27	58	52	14	11	15	6	0.0159563	0.019011	0.0349561	0.0269314	0.00730619	0.00655007	0.0078776	0.00477001
ENSMUSG00000124901.1	ENSMUSG00000124901	chr5	96525726	96560691	lncRNA	34.965	0	0	0	0	0	0	0	0	0	0	0	0	0	0	0	0
ENSMUSG00000106263.3	Gm33050	chr5	96604248	96605611	lncRNA	1.363	0	0	0	0	0	0	0	0	0	0	0	0	0	0	0	0
ENSMUSG00000105446.2	Gm42605	chr5	96633625	96634009	TEC	0.384	0	0	0	0	0	1	0	0	0	0	0	0	0	0.636977	0	0
ENSMUSG00000106526.3	Gm42604	chr5	96881997	96887570	lncRNA	5.573	0	0	0	0	0	0	0	0	0	0	0	0	0	0	0	0
ENSMUSG00000029484.13	Anxa3	chr5	96941198	96993825	protein_coding	52.627	67	131	164	184	264	158	174	114	0.490851	0.719954	0.771494	0.743817	1.07537	0.734351	0.713256	0.707402
ENSMUSG00000105356.2	Gm42603	chr5	96946066	96948211	TEC	2.145	1	0	0	1	2	1	0	0	0.179745	0	0	0.0991813	0.199879	0.114032	0	0
ENSMUSG00000134078.1	ENSMUSG00000134078	chr5	96963839	96966838	lncRNA	2.999	0	0	0	0	0	0	0	0	0	0	0	0	0	0	0	0
ENSMUSG00000134123.1	ENSMUSG00000134123	chr5	96988999	96989775	lncRNA	0.776	0	0	1	0	0	0	0	0	0	0	0.319033	0	0	0	0	0
ENSMUSG00000104955.3	1700016F12Rik	chr5	96997301	97000805	lncRNA	3.504	0	0	0	0	2	1	0	0	0	0	0	0	0.122357	0.0698057	0	0
ENSMUSG00000123827.1	ENSMUSG00000123827	chr5	97004518	97005073	lncRNA	0.555	0	0	0	0	1	0	0	0	0	0	0	0	0.386253	0	0	0
ENSMUSG00000133145.1	ENSMUSG00000133145	chr5	97016638	97028257	lncRNA	11.619	0	1	1	0	2	0	1	2	0	0.0248928	0.0213073	0	0.0369	0	0.0185668	0.0562123
ENSMUSG00000106357.4	Gm8013	chr5	97018970	97106952	lncRNA	87.982	37	83	89	86	77	70	54	52	0.162141	0.272852	0.250434	0.207951	0.187612	0.194607	0.132405	0.19301
ENSMUSG00000104698.2	Gm42602	chr5	97027377	97030600	TEC	3.223	3	5	2	5	10	8	5	1	0.358876	0.448696	0.153627	0.33004	0.665127	0.607135	0.334668	0.101323
ENSMUSG00000105283.4	Gm33370	chr5	97045768	97089184	lncRNA	43.416	19	27	32	34	39	33	40	31	0.168728	0.179869	0.182472	0.166604	0.192566	0.185917	0.198754	0.233175
ENSMUSG00000064550.3	Gm24623	chr5	97055491	97055684	snRNA	0.193	0	0	0	0	0	0	0	0	0	0	0	0	0	0	0	0
ENSMUSG00000105871.2	Gm43147	chr5	97060559	97061100	TEC	0.541	2	0	2	5	1	2	3	1	1.42533	0	0.915229	1.96621	0.396248	0.904249	1.19627	0.603632
ENSMUSG00000105377.2	Gm43148	chr5	97084672	97085191	TEC	0.519	13	7	11	15	9	8	5	5	9.65739	3.90097	5.24714	6.14867	3.7174	3.77032	2.0783	3.1461
ENSMUSG00000105257.2	Gm43144	chr5	97088156	97088640	TEC	0.484	0	2	3	4	5	1	2	1	0	1.19516	1.53452	1.75821	2.21457	0.505371	0.891434	0.674721
ENSMUSG00000133056.1	ENSMUSG00000133056	chr5	97104075	97131508	lncRNA	27.433	0	0	0	1	0	0	1	0	0	0	0	0.00775503	0	0	0.00786378	0
ENSMUSG00000133184.1	ENSMUSG00000133184	chr5	97111030	97111176	lncRNA	0.146	2	3	7	5	2	3	7	6	5.28155	5.94307	11.8698	7.28575	2.93658	5.02601	10.3431	13.4205
ENSMUSG00000105006.2	Gm9484	chr5	97144065	97145223	lncRNA	1.158	11	6	11	19	22	19	8	12	3.66242	1.4986	2.3517	3.49062	4.07267	4.01329	1.49034	3.38409
ENSMUSG00000034663.14	Bmp2k	chr5	97145548	97239726	protein_coding	94.178	4228	5919	6561	7669	6079	5640	5885	4901	17.3089	18.1778	17.2472	17.3239	13.8372	14.6482	13.4804	16.9944
ENSMUSG00000104591.2	Gm43145	chr5	97194040	97194667	TEC	0.627	30	21	29	41	23	19	25	21	18.4475	9.68711	11.4506	13.9115	7.86366	7.4121	8.60156	10.9376
ENSMUSG00000055725.12	Paqr3	chr5	97230188	97259455	protein_coding	29.267	42	56	114	82	48	54	75	64	0.553293	0.553417	0.964326	0.596064	0.351583	0.451306	0.552825	0.714121
ENSMUSG00000104736.3	Gm33609	chr5	97258944	97357574	lncRNA	98.63	0	0	1	3	0	1	1	0	0	0	0.00251008	0.00647097	0	0.00247997	0.00218724	0
ENSMUSG00000133503.1	ENSMUSG00000133503	chr5	97356287	97371487	lncRNA	15.2	0	0	0	0	0	0	0	0	0	0	0	0	0	0	0	0
ENSMUSG00000131920.1	ENSMUSG00000131920	chr5	97411967	97412790	lncRNA	0.823	0	0	0	0	0	0	0	0	0	0	0	0	0	0	0	0
ENSMUSG00000067161.7	Gm5560	chr5	97412687	97413578	processed_pseudogene	0.891	10	13	8	10	15	17	13	13	4.32719	4.21996	2.22285	2.3877	3.60893	4.66688	3.14753	4.7647
ENSMUSG00000131486.1	ENSMUSG00000131486	chr5	97418130	97419368	lncRNA	1.238	0	0	0	1	0	1	0	0	0	0	0	0.171845	0	0.197576	0	0
ENSMUSG00000135690.1	ENSMUSG00000135690	chr5	97445838	97475349	lncRNA	29.511	0	0	0	0	0	0	0	0	0	0	0	0	0	0	0	0
ENSMUSG00000104717.3	Gm33969	chr5	97449018	97497427	lncRNA	48.409	0	0	0	0	0	0	1	0	0	0	0	0	0	0	0.00445634	0
ENSMUSG00000141986.1	ENSMUSG00000141986	chr5	97503355	97511173	lncRNA	7.818	0	0	0	0	0	0	0	0	0	0	0	0	0	0	0	0
ENSMUSG00000046000.6	Naa11	chr5	97530057	97540238	protein_coding	10.181	0	0	0	0	0	0	0	0	0	0	0	0	0	0	0	0
ENSMUSG00000097516.9	4930467D21Rik	chr5	97540251	97790042	lncRNA	249.791	0	0	0	0	0	0	0	0	0	0	0	0	0	0	0	0
ENSMUSG00000125869.1	ENSMUSG00000125869	chr5	97546428	97547658	lncRNA	1.23	0	0	0	0	0	0	0	0	0	0	0	0	0	0	0	0
ENSMUSG00000050553.4	Gk2	chr5	97603001	97604880	protein_coding	1.879	0	0	0	0	0	0	0	0	0	0	0	0	0	0	0	0
ENSMUSG00000125831.1	ENSMUSG00000125831	chr5	97685798	97702355	lncRNA	16.557	0	0	0	0	0	0	0	0	0	0	0	0	0	0	0	0
ENSMUSG00000120552.2	Gm54318	chr5	97848655	97980411	lncRNA	131.756	0	0	1	0	0	0	0	0	0	0	0.001879	0	0	0	0	0
ENSMUSG00000137242.1	ENSMUSG00000137242	chr5	97969825	97987221	lncRNA	17.396	1	0	0	0	0	0	0	1	0.0221633	0	0	0	0	0	0	0.0187724
ENSMUSG00000029338.14	Antxr2	chr5	98030642	98178902	protein_coding	148.26	477	734	907	973	645	636	701	537	1.24045	1.43191	1.51454	1.39619	0.932611	1.04927	1.02	1.18282
ENSMUSG00000127655.1	ENSMUSG00000127655	chr5	98119363	98127015	lncRNA	7.652	0	0	1	0	0	0	1	1	0	0	0.0323536	0	0	0	0.0281923	0.0426771
ENSMUSG00000105801.2	C430019N01Rik	chr5	98147243	98148809	TEC	1.566	2	5	8	5	0	3	0	4	0.492405	0.923465	1.26472	0.679259	0	0.468581	0	0.834138
ENSMUSG00000127610.1	ENSMUSG00000127610	chr5	98164242	98175481	lncRNA	11.239	0	0	1	0	2	0	0	0	0	0	0.0220277	0	0.0381476	0	0	0
ENSMUSG00000106518.2	Gm42759	chr5	98179426	98181864	TEC	2.438	1	0	8	6	7	8	8	5	0.158143	0	0.812369	0.52357	0.615501	0.802623	0.707882	0.66974
ENSMUSG00000105117.2	Gm42760	chr5	98204652	98204962	processed_pseudogene	0.31	0	0	0	0	0	0	0	0	0	0	0	0	0	0	0	0
ENSMUSG00000105441.2	Gm8041	chr5	98223162	98223777	processed_pseudogene	0.615	0	0	0	2	2	0	0	0	0	0	0	0.69185	0.697139	0	0	0
ENSMUSG00000143266.1	ENSMUSG00000143266	chr5	98226134	98228326	lncRNA	2.192	0	0	0	0	0	0	0	0	0	0	0	0	0	0	0	0
ENSMUSG00000130319.1	ENSMUSG00000130319	chr5	98282899	98286917	lncRNA	4.018	0	0	0	0	0	0	0	0	0	0	0	0	0	0	0	0
ENSMUSG00000098073.2	Gm8048	chr5	98301040	98302035	processed_pseudogene	0.995	0	0	0	0	0	0	0	0	0	0	0	0	0	0	0	0
ENSMUSG00000035456.10	Prdm8	chr5	98315057	98336850	protein_coding	21.793	1	0	1	0	0	0	2	1	0.0176916	0	0.01136	0	0	0	0.0197978	0.0149849
ENSMUSG00000045238.11	A730035I17Rik	chr5	98330980	98333843	lncRNA	2.863	0	0	0	0	0	0	0	0	0	0	0	0	0	0	0	0
ENSMUSG00000029337.3	Fgf5	chr5	98402043	98424889	protein_coding	22.846	0	2	0	0	0	0	0	0	0	0.0253199	0	0	0	0	0	0
ENSMUSG00000136326.1	ENSMUSG00000136326	chr5	98473766	98477169	lncRNA	3.403	0	0	0	0	0	0	0	0	0	0	0	0	0	0	0	0
ENSMUSG00000057816.8	Cfap299	chr5	98477163	98949906	protein_coding	472.743	0	0	0	1	0	0	0	1	0	0	0	0.00045002	0	0	0	0.000690788
ENSMUSG00000104545.2	E030032P16Rik	chr5	98494253	98497183	TEC	2.93	0	0	0	0	0	0	0	0	0	0	0	0	0	0	0	0
ENSMUSG00000106273.2	Gm43767	chr5	98601606	98601986	processed_pseudogene	0.38	1	0	1	0	4	0	1	0	1.01461	0	0.651499	0	2.25653	0	0.567703	0
ENSMUSG00000105814.3	Mir703	chr5	98623415	98623523	miRNA	0.108	100	141	151	171	239	167	144	93	356.993	377.605	346.139	336.844	474.394	378.223	287.636	281.209
ENSMUSG00000136178.1	ENSMUSG00000136178	chr5	98627618	98661123	lncRNA	33.505	0	0	0	0	0	0	0	0	0	0	0	0	0	0	0	0
ENSMUSG00000136289.1	ENSMUSG00000136289	chr5	98686346	98690045	lncRNA	3.699	0	0	0	0	0	0	0	0	0	0	0	0	0	0	0	0
ENSMUSG00000077424.3	Gm24279	chr5	98689343	98689473	snoRNA	0.13	0	0	0	0	0	0	0	0	0	0	0	0	0	0	0	0
ENSMUSG00000067101.7	1700010H22Rik	chr5	98701480	98714873	lncRNA	13.393	0	0	0	0	0	0	0	0	0	0	0	0	0	0	0	0
ENSMUSG00000136251.1	ENSMUSG00000136251	chr5	98714907	98720731	lncRNA	5.824	0	0	0	0	0	0	0	0	0	0	0	0	0	0	0	0
ENSMUSG00000123838.1	ENSMUSG00000123838	chr5	98981527	99002388	lncRNA	20.861	0	0	0	0	0	0	0	0	0	0	0	0	0	0	0	0
ENSMUSG00000029335.6	Bmp3	chr5	99002274	99032255	protein_coding	29.981	0	0	0	0	0	0	0	0	0	0	0	0	0	0	0	0
ENSMUSG00000122946.1	ENSMUSG00000122946	chr5	99026039	99039362	lncRNA	13.323	0	0	0	0	0	0	0	0	0	0	0	0	0	0	0	0
ENSMUSG00000029334.15	Prkg2	chr5	99077632	99185210	protein_coding	107.578	0	0	0	0	0	0	0	0	0	0	0	0	0	0	0	0
ENSMUSG00000089659.3	Gm3470	chr5	99169662	99170081	processed_pseudogene	0.419	0	0	0	0	0	0	0	0	0	0	0	0	0	0	0	0
ENSMUSG00000137970.1	ENSMUSG00000137970	chr5	99185150	99190769	lncRNA	5.619	0	0	0	0	0	0	0	0	0	0	0	0	0	0	0	0
ENSMUSG00000105579.3	Gm43251	chr5	99186922	99319280	lncRNA	132.358	0	0	0	0	0	0	0	0	0	0	0	0	0	0	0	0
ENSMUSG00000089809.10	Rasgef1b	chr5	99365285	99876924	protein_coding	511.639	1696	2460	2404	3111	2681	2343	2312	1848	1.27804	1.39064	1.16324	1.29358	1.12331	1.12012	0.97483	1.17953
ENSMUSG00000125182.1	ENSMUSG00000125182	chr5	99368625	99369114	lncRNA	0.489	0	0	1	1	0	0	0	0	0	0	0.506277	0.435059	0	0	0	0
ENSMUSG00000105686.3	Gm35394	chr5	99421954	99427143	lncRNA	5.189	1	0	0	2	0	0	0	0	0.074302	0	0	0.081998	0	0	0	0
ENSMUSG00000129574.1	ENSMUSG00000129574	chr5	99507200	99507903	lncRNA	0.703	0	0	0	0	0	0	0	0	0	0	0	0	0	0	0	0
ENSMUSG00000140090.1	ENSMUSG00000140090	chr5	99639936	99650712	lncRNA	10.776	1	3	3	1	0	0	1	2	0.0357788	0.0805204	0.0689225	0.0197424	0	0	0.0200192	0.0606097
ENSMUSG00000104753.3	Gm35172	chr5	99656208	99658940	lncRNA	2.732	3	2	1	0	1	0	0	0	0.423374	0.211735	0.0906184	0	0.0784664	0	0	0
ENSMUSG00000090006.3	Gm16227	chr5	99657729	99658626	lncRNA	0.897	0	0	0	0	0	0	0	0	0	0	0	0	0	0	0	0
ENSMUSG00000089627.2	Gm16228	chr5	99758484	99759292	processed_pseudogene	0.808	0	0	0	0	0	0	0	0	0	0	0	0	0	0	0	0
ENSMUSG00000090146.3	4930405H06Rik	chr5	99765244	99774928	lncRNA	9.684	0	0	0	0	0	0	0	0	0	0	0	0	0	0	0	0
ENSMUSG00002076040.1	Gm56119	chr5	99803560	99803691	snoRNA	0.131	0	0	0	0	0	0	0	0	0	0	0	0	0	0	0	0
ENSMUSG00000089743.9	Gm16226	chr5	99830241	99863867	lncRNA	33.626	0	0	0	0	0	0	0	0	0	0	0	0	0	0	0	0
ENSMUSG00000140204.1	ENSMUSG00000140204	chr5	99862493	99869647	lncRNA	7.154	0	0	0	0	0	0	0	0	0	0	0	0	0	0	0	0
ENSMUSG00000105218.6	Gm38413	chr5	99878688	99902070	lncRNA	23.382	0	0	0	0	0	0	0	0	0	0	0	0	0	0	0	0
ENSMUSG00000104731.2	Gm43249	chr5	99987392	99987849	processed_pseudogene	0.457	0	0	0	0	0	0	0	0	0	0	0	0	0	0	0	0
ENSMUSG00000132178.1	ENSMUSG00000132178	chr5	100016228	100018572	lncRNA	2.344	0	0	0	0	0	0	0	0	0	0	0	0	0	0	0	0
ENSMUSG00002076587.1	Gm56121	chr5	100018107	100018182	snoRNA	0.075	0	0	0	0	0	0	0	0	0	0	0	0	0	0	0	0
ENSMUSG00000141515.1	ENSMUSG00000141515	chr5	100042433	100054146	lncRNA	11.713	0	0	0	0	0	0	0	0	0	0	0	0	0	0	0	0
ENSMUSG00000105078.3	Vamp9	chr5	100054113	100098951	protein_coding	44.838	0	0	0	2	0	0	1	0	0	0	0	0.00948944	0	0	0.00481126	0
ENSMUSG00002076497.1	Gm56122	chr5	100076142	100076240	snRNA	0.098	0	0	0	0	0	0	0	0	0	0	0	0	0	0	0	0
ENSMUSG00000000568.16	Hnrnpd	chr5	100103794	100126797	protein_coding	23.003	4804	6504	7603	8896	9494	7448	8565	5823	80.5197	81.7784	81.8272	82.2749	88.4768	79.1973	80.3244	82.667
ENSMUSG00000091623.4	Gm17092	chr5	100125545	100168959	lncRNA	43.414	60	60	151	95	103	95	123	133	0.53285	0.399727	0.861082	0.465533	0.508595	0.535241	0.611195	1.00044
ENSMUSG00000126730.1	ENSMUSG00000126730	chr5	100153538	100161255	lncRNA	7.717	0	0	0	0	0	0	0	0	0	0	0	0	0	0	0	0
ENSMUSG00000140370.1	ENSMUSG00000140370	chr5	100175181	100184869	lncRNA	9.688	26	16	78	18	22	15	32	75	1.03472	0.47767	1.99323	0.395271	0.486803	0.378715	0.712559	2.52812
ENSMUSG00000029328.16	Hnrnpdl	chr5	100181436	100187523	protein_coding	6.087	6622	8801	9977	11806	11464	9488	9358	7640	419.44	418.188	405.783	412.626	403.736	381.265	331.653	409.883
ENSMUSG00000029326.14	Enoph1	chr5	100187844	100216619	protein_coding	28.775	296	396	465	485	544	384	404	302	3.96607	3.98036	4.00069	3.58578	4.05273	3.26416	3.0288	3.42737
ENSMUSG00002076905.1	Gm56136	chr5	100204768	100204850	snoRNA	0.082	0	0	0	0	0	0	0	0	0	0	0	0	0	0	0	0
ENSMUSG00000050640.17	Tmem150c	chr5	100225731	100307667	protein_coding	81.936	20	16	20	33	47	28	23	19	0.0941107	0.0564791	0.06043	0.0856833	0.122967	0.083587	0.0605561	0.0757266
ENSMUSG00000086259.9	Tmem150cos	chr5	100225821	100243132	lncRNA	17.311	0	0	1	0	0	0	0	0	0	0	0.0143013	0	0	0	0	0
ENSMUSG00000136233.1	ENSMUSG00000136233	chr5	100263102	100307946	lncRNA	44.844	0	0	0	0	0	0	0	0	0	0	0	0	0	0	0	0
ENSMUSG00000136314.1	ENSMUSG00000136314	chr5	100300701	100303237	lncRNA	2.536	0	0	0	0	0	0	0	0	0	0	0	0	0	0	0	0
ENSMUSG00000100157.9	2310034O05Rik	chr5	100344404	100368917	lncRNA	24.513	0	1	2	1	5	1	1	1	0	0.011799	0.020199	0.00867882	0.0437258	0.00997835	0.00880052	0.0133221
ENSMUSG00000144029.1	ENSMUSG00000144029	chr5	100347467	100357102	lncRNA	9.635	0	1	0	0	0	0	0	1	0	0.0300186	0	0	0	0	0	0.0338936
ENSMUSG00000121065.2	Gm57308	chr5	100360135	100386313	lncRNA	26.178	11	23	74	23	9	9	21	12	0.162009	0.254117	0.69983	0.186917	0.0737005	0.0840933	0.173056	0.149698
ENSMUSG00000085915.2	Gm8091	chr5	100368299	100502978	transcribed_unprocessed_pseudogene	134.679	0	0	0	0	0	0	0	0	0	0	0	0	0	0	0	0
ENSMUSG00000130915.1	ENSMUSG00000130915	chr5	100435733	100497315	lncRNA	61.582	0	0	1	0	0	0	0	0	0	0	0.00402016	0	0	0	0	0
ENSMUSG00000131020.1	ENSMUSG00000131020	chr5	100436168	100437943	lncRNA	1.775	0	0	0	0	0	0	0	0	0	0	0	0	0	0	0	0
ENSMUSG00000131094.1	ENSMUSG00000131094	chr5	100439552	100440120	lncRNA	0.568	0	0	0	0	0	0	0	0	0	0	0	0	0	0	0	0
ENSMUSG00000130982.1	ENSMUSG00000130982	chr5	100443002	100445986	lncRNA	2.984	0	0	0	0	0	0	0	0	0	0	0	0	0	0	0	0
ENSMUSG00000130947.1	ENSMUSG00000130947	chr5	100450180	100454964	lncRNA	4.784	0	0	0	0	0	0	0	0	0	0	0	0	0	0	0	0
ENSMUSG00000131052.1	ENSMUSG00000131052	chr5	100463484	100465131	lncRNA	1.647	0	0	0	0	0	0	0	0	0	0	0	0	0	0	0	0
ENSMUSG00000138356.1	ENSMUSG00000138356	chr5	100504949	100506600	lncRNA	1.651	0	1	0	0	0	2	0	0	0	0.175184	0	0	0	0.296304	0	0
ENSMUSG00000138317.1	ENSMUSG00000138317	chr5	100506434	100509488	lncRNA	3.054	0	0	0	0	0	0	1	1	0	0	0	0	0	0	0.0706376	0.10693
ENSMUSG00000035325.17	Sec31a	chr5	100509508	100564093	protein_coding	54.585	2603	3685	3885	4665	4253	3559	4491	3159	18.3859	19.5257	17.6204	18.1817	16.7027	15.9481	17.749	18.8993
ENSMUSG00000097772.10	5430416N02Rik	chr5	100568367	100578234	lncRNA	9.867	396	553	612	718	646	563	558	512	15.4737	16.21	15.3555	15.4809	14.035	13.9566	12.1998	16.9455
ENSMUSG00002076301.1	Gm56277	chr5	100569827	100569900	misc_RNA	0.073	1	1	1	3	1	4	3	2	5.28155	3.96205	3.39136	8.7429	2.93658	13.4027	8.8655	8.94699
ENSMUSG00002076403.1	Gm56278	chr5	100574595	100574663	misc_RNA	0.068	0	0	1	1	0	0	0	0	0	0	3.64073	3.12859	0	0	0	0
ENSMUSG00002075475.1	Gm56279	chr5	100576960	100577097	misc_RNA	0.137	0	0	1	0	0	0	0	2	0	0	1.80708	0	0	0	0	4.76737
ENSMUSG00002075511.1	Gm56280	chr5	100577188	100577366	misc_RNA	0.178	0	0	1	0	0	0	0	1	0	0	1.39084	0	0	0	0	1.83464
ENSMUSG00000106391.3	Gm42690	chr5	100577522	100579422	TEC	1.9	12	19	28	39	34	30	33	22	2.43507	2.89229	3.64839	4.36685	3.8361	3.86209	3.74684	3.78128
ENSMUSG00000118665.1	Lin54	chr5	100589900	100648493	protein_coding	58.593	485	775	831	927	777	708	866	680	3.19139	3.82559	3.51118	3.36582	2.84276	2.95558	3.18843	3.78995
ENSMUSG00000131639.1	ENSMUSG00000131639	chr5	100637994	100641571	lncRNA	3.577	0	0	1	0	0	0	1	0	0	0	0.0692115	0	0	0	0.0603095	0
ENSMUSG00002076564.1	Gm56281	chr5	100648002	100648077	miRNA	0.075	0	2	1	0	1	0	1	1	0	7.71278	3.30093	0	2.85827	0	2.87636	4.3542
ENSMUSG00000105181.2	Gm19620	chr5	100661053	100661486	processed_pseudogene	0.433	1	2	1	0	6	0	0	0	0.890422	1.33593	0.571754	0	2.97049	0	0	0
ENSMUSG00002076815.1	Gm56282	chr5	100665150	100665309	snRNA	0.159	0	0	0	0	0	0	0	0	0	0	0	0	0	0	0	0
ENSMUSG00000035297.15	Cops4	chr5	100666175	100695669	protein_coding	29.494	986	1343	1493	1784	1937	1570	1612	1208	12.8892	13.17	12.5321	12.8682	14.0786	13.0203	11.7906	13.3753
ENSMUSG00000029322.13	Plac8	chr5	100701591	100720111	protein_coding	18.52	4588	6070	7440	8455	13397	10033	10554	6426	95.5138	94.796	99.4556	97.1247	155.071	132.509	122.937	113.31
ENSMUSG00000131182.1	ENSMUSG00000131182	chr5	100717376	100717810	lncRNA	0.434	1	3	2	10	5	6	10	8	0.888371	1.99928	1.14087	4.90193	2.4697	3.38156	4.97067	6.01963
ENSMUSG00000131120.1	ENSMUSG00000131120	chr5	100718109	100774347	lncRNA	56.238	21	34	28	39	27	23	23	32	0.14397	0.17486	0.123261	0.147534	0.10292	0.100035	0.0882272	0.185819
ENSMUSG00000131155.1	ENSMUSG00000131155	chr5	100740226	100743112	lncRNA	2.886	0	0	0	0	0	0	0	0	0	0	0	0	0	0	0	0
ENSMUSG00000104993.2	Gm43510	chr5	100740270	100740622	transcribed_processed_pseudogene	0.352	0	0	0	0	0	0	0	0	0	0	0	0	0	0	0	0
ENSMUSG00000029319.9	Coq2	chr5	100802589	100823006	protein_coding	20.417	1096	1674	1691	2060	2022	1782	1709	1333	20.6968	23.7141	20.5045	21.4651	21.2302	21.3487	18.0574	21.321
ENSMUSG00000085269.3	Gm15777	chr5	100818725	100832744	lncRNA	14.019	3	2	10	1	2	4	0	15	0.0825065	0.0412625	0.176596	0.0151754	0.0305828	0.0697908	0	0.349417
ENSMUSG00000035273.15	Hpse	chr5	100827350	100867582	protein_coding	40.232	910	1253	1722	1777	2074	1578	1790	1293	8.72075	9.00786	10.5964	9.39664	11.051	9.5938	9.59812	10.4953
ENSMUSG00000141768.1	ENSMUSG00000141768	chr5	100874717	100876818	lncRNA	2.101	0	5	6	1	3	5	4	2	0	0.688314	0.707005	0.101258	0.306098	0.582102	0.410713	0.310866
ENSMUSG00000141699.1	ENSMUSG00000141699	chr5	100874898	100910833	lncRNA	35.935	3	2	6	1	4	1	1	0	0.0321875	0.0160974	0.0413362	0.00592024	0.023862	0.00680672	0.00600326	0
ENSMUSG00000035266.17	Helq	chr5	100910011	100946464	protein_coding	36.453	523	761	853	1012	1429	931	1175	772	5.53162	6.03801	5.79313	5.90615	8.40356	6.247	6.95359	6.91598
ENSMUSG00000016833.15	Mrps18c	chr5	100946493	100952337	protein_coding	5.844	157	243	237	260	419	319	286	187	10.3579	12.0265	10.04	9.46499	15.3698	13.3517	10.5575	10.4496
ENSMUSG00000104761.2	Gm43511	chr5	100946615	100948911	TEC	2.296	94	136	125	151	83	67	105	101	15.7848	17.1321	13.4783	13.9914	7.74945	7.1377	9.86557	14.3655
ENSMUSG00000035234.19	Abraxas1	chr5	100953058	100968831	protein_coding	15.773	377	438	483	601	651	554	542	399	9.21533	8.0316	7.58106	8.1062	8.84772	8.59114	7.41293	8.26092
ENSMUSG00000105607.2	Gm43513	chr5	100962076	100963151	TEC	1.075	37	51	34	63	46	35	49	25	13.2702	13.7216	7.83011	12.4678	9.17305	7.9637	9.83314	7.59454
ENSMUSG00000105755.2	Gm43514	chr5	100968196	100968619	lncRNA	0.423	1	3	4	5	3	2	1	2	0.911472	2.05127	2.34108	2.5147	1.52036	1.1565	0.509993	1.54404
ENSMUSG00000087611.4	4930458D05Rik	chr5	100973913	100995033	lncRNA	21.12	31	53	56	73	54	54	35	48	0.565916	0.725812	0.656434	0.735336	0.548106	0.625396	0.357502	0.742193
ENSMUSG00000077354.3	Gm26286	chr5	100979147	100979280	snoRNA	0.133	0	0	0	0	0	0	0	0	0	0	0	0	0	0	0	0
ENSMUSG00000029314.15	Gpat3	chr5	100993579	101046968	protein_coding	53.389	300	496	550	710	470	598	443	475	2.16647	2.68703	2.5504	2.8292	1.88717	2.73971	1.79002	2.90544
ENSMUSG00000141832.1	ENSMUSG00000141832	chr5	101009882	101010275	lncRNA	0.393	0	0	1	1	2	1	1	0	0	0	0.629948	0.541333	1.09094	0.62239	0.548924	0
ENSMUSG00000106255.3	Gm36793	chr5	101015050	101061577	lncRNA	46.527	0	0	0	0	1	0	0	0	0	0	0	0	0.00460744	0	0	0
ENSMUSG00000106178.2	Gm42987	chr5	101031999	101034348	TEC	2.349	5	7	6	1	3	8	1	8	0.820674	0.861901	0.632362	0.0905678	0.273781	0.833033	0.0918379	1.11218
ENSMUSG00000122123.1	ENSMUSG00000122123	chr5	101062974	101069021	lncRNA	6.047	0	0	0	0	0	0	0	0	0	0	0	0	0	0	0	0
ENSMUSG00000126729.1	ENSMUSG00000126729	chr5	101089193	101109082	lncRNA	19.889	0	0	0	0	0	0	0	0	0	0	0	0	0	0	0	0
ENSMUSG00000128974.1	ENSMUSG00000128974	chr5	101139707	101165819	lncRNA	26.112	0	0	0	0	0	0	0	0	0	0	0	0	0	0	0	0
ENSMUSG00000136829.1	ENSMUSG00000136829	chr5	101171017	101180000	lncRNA	8.983	0	0	0	0	0	0	0	0	0	0	0	0	0	0	0	0
ENSMUSG00000124318.1	ENSMUSG00000124318	chr5	101190404	101200440	lncRNA	10.036	0	0	0	0	0	0	0	0	0	0	0	0	0	0	0	0
ENSMUSG00000129567.1	ENSMUSG00000129567	chr5	101262139	101270337	lncRNA	8.198	0	0	0	0	0	0	0	0	0	0	0	0	0	0	0	0
ENSMUSG00000142499.1	ENSMUSG00000142499	chr5	101386134	101387554	lncRNA	1.42	30	83	86	97	57	51	48	51	8.14548	16.9057	14.9936	14.5325	8.605	8.78491	7.29218	11.7287
ENSMUSG00000105965.2	Cycs-ps2	chr5	101453444	101453735	processed_pseudogene	0.291	0	1	0	0	0	0	1	0	0	0.993915	0	0	0	0	0.74133	0
ENSMUSG00000143141.1	ENSMUSG00000143141	chr5	101591554	101597390	lncRNA	5.836	0	0	0	0	0	0	0	0	0	0	0	0	0	0	0	0
ENSMUSG00000106610.2	Gm43103	chr5	101653394	101654195	processed_pseudogene	0.801	0	0	0	0	0	1	0	0	0	0	0	0	0	0.305367	0	0
ENSMUSG00000133793.1	ENSMUSG00000133793	chr5	101679397	101747166	lncRNA	67.769	0	0	0	0	0	0	0	0	0	0	0	0	0	0	0	0
ENSMUSG00000133836.1	ENSMUSG00000133836	chr5	101724142	101738586	lncRNA	14.444	0	0	0	0	0	0	0	0	0	0	0	0	0	0	0	0
ENSMUSG00000092503.3	Gm20484	chr5	101747157	101754164	lncRNA	7.007	0	0	0	0	0	0	0	0	0	0	0	0	0	0	0	0
ENSMUSG00000035187.11	Nkx6-1	chr5	101806005	101812862	protein_coding	6.857	0	0	0	0	0	0	0	0	0	0	0	0	0	0	0	0
ENSMUSG00000139393.1	ENSMUSG00000139393	chr5	101814645	101834549	lncRNA	19.904	0	0	0	0	0	0	0	0	0	0	0	0	0	0	0	0
ENSMUSG00000105097.3	Gm42133	chr5	101844772	101851956	lncRNA	7.184	0	0	0	0	0	0	0	0	0	0	0	0	0	0	0	0
ENSMUSG00000106164.4	9430085M18Rik	chr5	101851436	101890659	lncRNA	39.223	1	2	1	1	2	0	0	1	0.00982976	0.0147479	0.00631185	0.00542396	0.0109308	0	0	0.00832586
ENSMUSG00000122648.1	ENSMUSG00000122648	chr5	101870940	101912917	lncRNA	41.977	0	0	0	0	0	0	0	0	0	0	0	0	0	0	0	0
ENSMUSG00000029330.9	Cds1	chr5	101912996	101971724	protein_coding	58.728	22	56	59	71	88	47	82	54	0.144431	0.275794	0.248716	0.2572	0.32122	0.195753	0.301213	0.300274
ENSMUSG00000104966.2	Gm43273	chr5	101930944	101933537	TEC	2.593	2	0	0	0	1	0	2	0	0.29738	0	0	0	0.0826727	0	0.166392	0
ENSMUSG00000105632.2	Gm43272	chr5	101958358	101959941	TEC	1.583	1	1	7	4	6	5	4	4	0.243558	0.18271	1.09475	0.537571	0.812522	0.772582	0.54511	0.82518
ENSMUSG00000092354.9	Gm20548	chr5	101974479	101994952	lncRNA	20.473	0	0	0	2	2	0	0	1	0	0	0	0.0207829	0.0209418	0	0	0.015951
ENSMUSG00000043940.16	Wdfy3	chr5	101980822	102217787	protein_coding	236.965	151	363	383	413	419	318	460	263	0.245684	0.443062	0.40014	0.370786	0.379048	0.328245	0.418773	0.362444
ENSMUSG00000131745.1	ENSMUSG00000131745	chr5	101999440	102001204	lncRNA	1.764	0	0	1	0	0	0	0	0	0	0	0.140346	0	0	0	0	0
ENSMUSG00000123489.1	ENSMUSG00000123489	chr5	102036055	102036568	lncRNA	0.513	0	0	0	0	0	0	0	0	0	0	0	0	0	0	0	0
ENSMUSG00000132130.1	ENSMUSG00000132130	chr5	102060784	102063826	lncRNA	3.042	0	0	0	0	0	0	0	0	0	0	0	0	0	0	0	0
ENSMUSG00000128755.1	ENSMUSG00000128755	chr5	102095070	102104465	lncRNA	9.395	0	0	0	1	0	0	0	2	0	0	0	0.0226444	0	0	0	0.0695189
ENSMUSG00000106451.2	Gm42934	chr5	102104473	102105817	TEC	1.344	0	0	2	0	0	0	0	0	0	0	0.368407	0	0	0	0	0
ENSMUSG00000105761.2	Gm43787	chr5	102204899	102205935	TEC	1.036	0	0	0	0	0	0	0	0	0	0	0	0	0	0	0	0
ENSMUSG00000106492.4	Gm29707	chr5	102218070	102221817	lncRNA	3.747	0	0	0	0	0	0	0	0	0	0	0	0	0	0	0	0
ENSMUSG00000126276.1	ENSMUSG00000126276	chr5	102260973	102266493	lncRNA	5.52	0	0	0	0	0	0	0	0	0	0	0	0	0	0	0	0
ENSMUSG00000138981.1	ENSMUSG00000138981	chr5	102268069	102269698	lncRNA	1.629	0	0	0	0	0	0	0	0	0	0	0	0	0	0	0	0
ENSMUSG00000105088.2	Gm17978	chr5	102307392	102308160	processed_pseudogene	0.768	0	0	0	0	0	0	0	0	0	0	0	0	0	0	0	0
ENSMUSG00000106189.2	Gm42933	chr5	102310157	102312225	processed_pseudogene	2.068	1	1	1	1	5	3	1	3	0.186438	0.139859	0.119714	0.102874	0.518303	0.354835	0.104317	0.47374
ENSMUSG00000133687.1	ENSMUSG00000133687	chr5	102323005	102348969	lncRNA	25.964	0	0	0	0	0	0	0	0	0	0	0	0	0	0	0	0
ENSMUSG00000139331.1	ENSMUSG00000139331	chr5	102359270	102393662	lncRNA	34.392	0	0	0	0	0	0	0	0	0	0	0	0	0	0	0	0
ENSMUSG00000137432.1	ENSMUSG00000137432	chr5	102414226	102433322	lncRNA	19.096	0	0	0	0	0	0	0	0	0	0	0	0	0	0	0	0
ENSMUSG00000132860.1	ENSMUSG00000132860	chr5	102475066	102476450	lncRNA	1.384	0	0	0	0	0	0	0	0	0	0	0	0	0	0	0	0
ENSMUSG00000106295.2	Gm42932	chr5	102564069	102564812	processed_pseudogene	0.743	0	0	0	0	0	0	0	0	0	0	0	0	0	0	0	0
ENSMUSG00000123014.1	ENSMUSG00000123014	chr5	102599438	102613398	lncRNA	13.96	0	0	0	0	0	1	0	0	0	0	0	0	0	0.0175214	0	0
ENSMUSG00000123054.1	ENSMUSG00000123054	chr5	102600162	102609921	lncRNA	9.759	0	0	0	0	0	0	0	0	0	0	0	0	0	0	0	0
ENSMUSG00000106586.3	1700013M08Rik	chr5	102621869	102631498	lncRNA	9.629	0	0	0	0	0	0	0	1	0	0	0	0	0	0	0	0.0339147
ENSMUSG00000057315.15	Arhgap24	chr5	102629257	103045803	protein_coding	416.546	404	529	594	745	740	626	633	508	0.37394	0.367312	0.353037	0.380496	0.380832	0.367592	0.327828	0.398264
ENSMUSG00000143028.1	ENSMUSG00000143028	chr5	102761405	102779229	lncRNA	17.824	0	0	0	0	0	0	0	1	0	0	0	0	0	0	0	0.0183217
ENSMUSG00000143109.1	ENSMUSG00000143109	chr5	102821616	102829188	lncRNA	7.572	0	0	1	0	0	0	0	1	0	0	0.0326954	0	0	0	0	0.043128
ENSMUSG00000143146.1	ENSMUSG00000143146	chr5	102991299	102993836	lncRNA	2.537	0	0	0	0	0	0	0	0	0	0	0	0	0	0	0	0
ENSMUSG00000122328.1	ENSMUSG00000122328	chr5	103052165	103056834	lncRNA	4.669	1	1	0	0	5	1	2	0	0.0825772	0.0619467	0	0	0.229568	0.0523879	0.0924083	0
ENSMUSG00000046709.20	Mapk10	chr5	103055814	103359200	protein_coding	303.386	0	0	0	0	0	0	0	0	0	0	0	0	0	0	0	0
ENSMUSG00000105253.2	Gm42522	chr5	103099684	103099938	processed_pseudogene	0.254	0	0	0	0	0	0	0	0	0	0	0	0	0	0	0	0
ENSMUSG00000105947.2	Gm43789	chr5	103131708	103134179	TEC	2.471	0	0	0	0	0	0	0	0	0	0	0	0	0	0	0	0
ENSMUSG00000104956.3	4930429D17Rik	chr5	103378241	103524883	lncRNA	146.642	0	0	0	0	0	0	0	0	0	0	0	0	0	0	0	0
ENSMUSG00000104688.2	Gm18702	chr5	103421775	103422362	processed_pseudogene	0.587	0	0	0	0	0	0	0	0	0	0	0	0	0	0	0	0
ENSMUSG00000104808.2	Gm42619	chr5	103491838	103492973	TEC	1.135	0	0	0	0	0	0	0	0	0	0	0	0	0	0	0	0
ENSMUSG00000105426.3	1700021F02Rik	chr5	103494399	103496176	lncRNA	1.777	0	0	0	0	0	0	0	0	0	0	0	0	0	0	0	0
ENSMUSG00000104684.2	5430427N15Rik	chr5	103502172	103504564	lncRNA	2.392	0	0	0	0	0	0	0	0	0	0	0	0	0	0	0	0
ENSMUSG00000140589.1	ENSMUSG00000140589	chr5	103503513	103509417	lncRNA	5.904	0	0	0	0	0	0	0	0	0	0	0	0	0	0	0	0
ENSMUSG00000141609.1	ENSMUSG00000141609	chr5	103526320	103527435	lncRNA	1.115	0	0	0	0	0	0	0	0	0	0	0	0	0	0	0	0
ENSMUSG00000034573.15	Ptpn13	chr5	103573058	103746169	protein_coding	173.111	30	53	54	67	68	43	70	30	0.066816	0.088551	0.0772265	0.0823393	0.0842071	0.0607574	0.0872325	0.0565935
ENSMUSG00000104580.2	Gm42620	chr5	103661311	103680887	lncRNA	19.576	0	0	0	0	0	0	0	0	0	0	0	0	0	0	0	0
ENSMUSG00002075219.1	Gm54918	chr5	103750453	103750745	misc_RNA	0.292	0	0	0	0	0	0	0	0	0	0	0	0	0	0	0	0
ENSMUSG00000029321.2	Slc10a6	chr5	103753577	103777269	protein_coding	23.692	0	0	0	0	0	0	0	0	0	0	0	0	0	0	0	0
ENSMUSG00000084126.2	Gm15844	chr5	103772337	103772912	processed_pseudogene	0.575	0	0	0	0	0	0	0	0	0	0	0	0	0	0	0	0
ENSMUSG00000105018.2	Gm43546	chr5	103783091	103784033	TEC	0.942	0	0	0	0	0	0	0	0	0	0	0	0	0	0	0	0
ENSMUSG00000029320.12	1700016H13Rik	chr5	103795905	103803876	protein_coding	7.971	0	0	0	0	0	1	0	0	0	0	0	0	0	0.0306862	0	0
ENSMUSG00000136783.1	ENSMUSG00000136783	chr5	103803951	103814137	lncRNA	10.186	0	0	0	0	0	0	0	0	0	0	0	0	0	0	0	0
ENSMUSG00000088121.3	Gm25721	chr5	103806103	103806273	snRNA	0.17	0	0	0	0	0	0	0	0	0	0	0	0	0	0	0	0
ENSMUSG00000029313.19	Aff1	chr5	103840240	104003188	protein_coding	162.948	3826	5899	6717	7893	5556	5685	6255	5101	9.05274	10.4706	10.2052	10.305	7.30933	8.53369	8.281	10.2229
ENSMUSG00000122606.1	ENSMUSG00000122606	chr5	103901217	103901712	lncRNA	0.495	11	4	5	4	9	3	3	2	8.56784	2.33721	2.5007	1.71914	3.89764	1.48242	1.30744	1.31945
ENSMUSG00000029312.13	Klhl8	chr5	104009839	104059125	protein_coding	49.286	58	71	90	104	89	89	87	64	0.45372	0.416656	0.452081	0.448918	0.387107	0.441694	0.380803	0.424059
ENSMUSG00000142430.1	ENSMUSG00000142430	chr5	104015445	104018613	lncRNA	3.168	1	0	6	1	0	4	2	1	0.121702	0	0.468882	0.067154	0	0.308838	0.136191	0.103082
ENSMUSG00000105019.2	Gm43547	chr5	104027774	104028101	TEC	0.327	0	0	2	0	2	1	0	0	0	0	1.51419	0	1.31113	0.74801	0	0
ENSMUSG00000119515.1	Gm24897	chr5	104046745	104046851	snRNA	0.106	0	0	0	0	0	0	0	0	0	0	0	0	0	0	0	0
ENSMUSG00000142388.1	ENSMUSG00000142388	chr5	104057512	104060934	lncRNA	3.422	0	0	0	0	0	0	0	0	0	0	0	0	0	0	0	0
ENSMUSG00000130284.1	ENSMUSG00000130284	chr5	104101654	104109236	lncRNA	7.582	0	0	0	0	0	0	0	0	0	0	0	0	0	0	0	0
ENSMUSG00000034528.16	Hsd17b13	chr5	104103306	104125276	protein_coding	21.97	3	1	4	3	10	9	4	5	0.0526472	0.0131647	0.0450741	0.0290501	0.0975741	0.1002	0.0392767	0.0743207
ENSMUSG00000082527.2	Gm8200	chr5	104137236	104137457	processed_pseudogene	0.221	0	0	0	0	0	0	0	0	0	0	0	0	0	0	0	0
ENSMUSG00000029311.17	Hsd17b11	chr5	104137628	104169785	protein_coding	32.157	1065	1432	1724	1823	1610	1744	1584	1256	12.769	12.8798	13.2727	12.0606	10.7328	13.2656	10.6264	12.7551
ENSMUSG00000106035.2	Gm43545	chr5	104192485	104195263	TEC	2.778	20	20	17	36	27	21	30	9	2.77576	2.08228	1.515	2.75694	2.08351	1.84902	2.32967	1.05799
ENSMUSG00000029310.14	Nudt9	chr5	104194172	104213245	protein_coding	19.073	492	745	721	894	1023	882	920	531	9.94558	11.2974	9.35866	9.97184	11.498	11.3111	10.4058	9.0917
ENSMUSG00000093690.3	Mir5619	chr5	104195869	104195929	miRNA	0.06	0	1	0	0	3	0	2	1	0	4.82049	0	0	10.7185	0	7.1909	5.44275
ENSMUSG00000140976.1	ENSMUSG00000140976	chr5	104198356	104210188	lncRNA	11.832	0	0	5	0	0	2	2	8	0	0	0.104619	0	0	0.0413454	0.036465	0.220801
ENSMUSG00000091034.9	Scpppq1	chr5	104217930	104225474	protein_coding	7.544	0	0	0	0	0	0	0	0	0	0	0	0	0	0	0	0
ENSMUSG00000105261.2	Gm43333	chr5	104217930	104220191	TEC	2.261	0	0	0	0	0	0	0	0	0	0	0	0	0	0	0	0
ENSMUSG00000139941.1	ENSMUSG00000139941	chr5	104222485	104245171	lncRNA	22.686	0	0	0	2	0	0	0	0	0	0	0	0.0187555	0	0	0	0
ENSMUSG00000029309.8	Sparcl1	chr5	104226977	104261599	protein_coding	34.622	1	0	2	0	0	1	1	0	0.0111361	0	0.0143013	0	0	0.00706485	0.00623093	0
ENSMUSG00000097877.4	Gm26703	chr5	104257083	104267553	lncRNA	10.47	0	0	0	0	0	0	0	0	0	0	0	0	0	0	0	0
ENSMUSG00000053268.8	Dspp	chr5	104318578	104327993	protein_coding	9.415	0	0	0	0	0	0	0	0	0	0	0	0	0	0	0	0
ENSMUSG00000029307.8	Dmp1	chr5	104350479	104361968	protein_coding	11.489	0	0	0	0	4	0	0	1	0	0	0	0	0.074635	0	0	0.0284242
ENSMUSG00000105615.3	Gm31048	chr5	104378457	104394803	lncRNA	16.346	0	0	0	0	0	0	0	0	0	0	0	0	0	0	0	0
ENSMUSG00002076521.1	Gm54981	chr5	104445054	104445163	miRNA	0.109	0	0	0	0	0	0	0	0	0	0	0	0	0	0	0	0
ENSMUSG00000029306.9	Ibsp	chr5	104447037	104459335	protein_coding	12.298	0	0	0	0	0	0	0	0	0	0	0	0	0	0	0	0
ENSMUSG00000053863.4	Mepe	chr5	104473195	104486477	protein_coding	13.282	0	0	0	0	0	0	0	0	0	0	0	0	0	0	0	0
ENSMUSG00000130229.1	ENSMUSG00000130229	chr5	104477264	104482545	lncRNA	5.281	0	0	0	0	0	0	0	0	0	0	0	0	0	0	0	0
ENSMUSG00000128790.1	ENSMUSG00000128790	chr5	104491030	104502295	lncRNA	11.265	0	0	0	0	1	0	0	0	0	0	0	0	0.0190298	0	0	0
ENSMUSG00000130295.1	ENSMUSG00000130295	chr5	104533599	104537521	lncRNA	3.922	0	0	0	0	0	0	0	0	0	0	0	0	0	0	0	0
ENSMUSG00000124296.1	ENSMUSG00000124296	chr5	104546230	104553989	lncRNA	7.759	0	0	0	0	0	0	0	0	0	0	0	0	0	0	0	0
ENSMUSG00000124334.1	ENSMUSG00000124334	chr5	104552417	104556751	lncRNA	4.334	0	0	0	0	0	0	0	0	0	0	0	0	0	0	0	0
ENSMUSG00000029304.15	Spp1	chr5	104582984	104588916	protein_coding	5.932	9	19	9	19	40	16	15	14	0.584959	0.926392	0.375611	0.681411	1.44552	0.659742	0.5455	0.77072
ENSMUSG00000105954.2	Gm42793	chr5	104582987	104584238	TEC	1.251	0	0	0	0	0	0	0	0	0	0	0	0	0	0	0	0
ENSMUSG00000034462.10	Pkd2	chr5	104607316	104653685	protein_coding	46.369	23	50	62	52	63	46	56	33	0.191242	0.311878	0.331025	0.238579	0.291258	0.242653	0.260534	0.232411
ENSMUSG00000122026.1	ENSMUSG00000122026	chr5	104638572	104661326	lncRNA	22.754	0	0	0	0	0	0	0	0	0	0	0	0	0	0	0	0
ENSMUSG00000097392.5	Thoc2l	chr5	104656216	104702073	protein_coding	45.857	693	1126	1154	1363	1608	1505	1240	1082	5.82655	7.10191	6.23013	6.32335	7.51701	8.02761	5.83339	7.70533
ENSMUSG00000118625.2	Gm55006	chr5	104674324	104686839	transcribed_unprocessed_pseudogene	12.515	2	8	1	5	4	5	2	1	0.0616145	0.184885	0.0197818	0.0849955	0.0685163	0.0977225	0.034475	0.0260939
ENSMUSG00000120166.1	Zfp33b	chr5	104719508	104732487	protein_coding	12.979	454	684	794	1039	760	792	770	585	13.4865	15.2425	15.1453	17.0307	12.5527	14.9259	12.7984	14.7192
ENSMUSG00000140668.1	ENSMUSG00000140668	chr5	104756487	104757210	lncRNA	0.723	0	0	1	0	0	0	0	0	0	0	0.34242	0	0	0	0	0
ENSMUSG00000134138.1	ENSMUSG00000134138	chr5	104757300	104787342	lncRNA	30.042	2	1	1	3	1	3	3	4	0.0256676	0.0096275	0.00824078	0.0212446	0.00713569	0.0244257	0.0215426	0.0434811
ENSMUSG00000048334.9	Gm8258	chr5	104923645	104925093	processed_pseudogene	1.448	0	3	1	1	2	1	1	3	0	0.599232	0.170973	0.146923	0.296092	0.168922	0.148983	0.676585
ENSMUSG00000134259.1	ENSMUSG00000134259	chr5	104950911	104957541	lncRNA	6.63	17	28	20	10	28	32	23	19	0.988597	1.22148	0.746816	0.320881	0.905335	1.18057	0.748375	0.935858
ENSMUSG00000072774.11	Zfp951	chr5	104961035	105007936	protein_coding	46.901	119	196	150	138	209	266	142	166	0.978248	1.20869	0.791783	0.625971	0.955276	1.38725	0.653147	1.15583
ENSMUSG00000139462.1	ENSMUSG00000139462	chr5	105079927	105082172	lncRNA	2.245	7	18	14	16	29	29	17	14	1.20217	2.31899	1.54386	1.51621	2.76915	3.15964	1.63357	2.03649
ENSMUSG00000029299.15	Abcg3	chr5	105082923	105130584	protein_coding	47.661	677	1165	1163	1275	1249	1167	1180	941	5.47658	7.06977	6.04107	5.6912	5.61777	5.98912	5.34101	6.44757
ENSMUSG00000119653.1	Gm24097	chr5	105084517	105084623	snRNA	0.106	0	0	0	0	0	0	0	0	0	0	0	0	0	0	0	0
ENSMUSG00000105555.2	Gm43856	chr5	105119561	105119929	TEC	0.368	5	5	2	11	5	9	4	8	5.23849	3.92975	1.34549	6.35919	2.91264	5.98205	2.34486	7.09924
ENSMUSG00000104899.2	Gm43855	chr5	105135103	105135609	processed_pseudogene	0.506	0	0	0	0	0	0	0	0	0	0	0	0	0	0	0	0
ENSMUSG00000106392.2	Gm5870	chr5	105136916	105137197	processed_pseudogene	0.281	1	2	2	0	1	1	0	0	1.37207	2.05857	1.76206	0	0.762884	0.87046	0	0
ENSMUSG00000034438.17	Gbp8	chr5	105162016	105287406	protein_coding	125.39	458	667	708	807	676	483	629	427	1.40827	1.53853	1.39787	1.3692	1.15571	0.942192	1.08216	1.11208
ENSMUSG00000134102.1	ENSMUSG00000134102	chr5	105202599	105225806	lncRNA	23.207	4	10	13	6	16	12	5	22	0.0664546	0.12463	0.138682	0.0550034	0.147797	0.126479	0.0464789	0.30958
ENSMUSG00000029298.16	Gbp9	chr5	105225496	105287405	protein_coding	61.909	4209	6343	7617	8289	7958	5909	6250	5147	26.2125	29.6335	30.4598	28.4843	27.5559	23.3462	21.7787	27.15
ENSMUSG00000079363.8	Gbp4	chr5	105263633	105287452	protein_coding	23.819	2453	3282	3885	4428	4207	3184	3836	2747	39.7062	39.8527	40.3798	39.5495	37.8629	32.6968	34.7424	37.6621
ENSMUSG00000132192.1	ENSMUSG00000132192	chr5	105319643	105329437	lncRNA	9.794	0	0	0	0	0	0	0	0	0	0	0	0	0	0	0	0
ENSMUSG00000119978.2	Gm31785	chr5	105346254	105366182	lncRNA	19.928	0	0	0	0	0	0	0	0	0	0	0	0	0	0	0	0
ENSMUSG00000079362.6	Gm43302	chr5	105362773	105441561	protein_coding	78.788	0	0	0	0	0	0	0	0	0	0	0	0	0	0	0	0
ENSMUSG00000105096.2	Gbp10	chr5	105363565	105387399	protein_coding	23.834	40	45	66	66	146	50	81	43	0.647064	0.546082	0.685558	0.58912	1.31317	0.513131	0.73315	0.589171
ENSMUSG00000104713.5	Gbp6	chr5	105418568	105441564	protein_coding	22.996	151	182	225	231	476	252	381	228	2.53168	2.28908	2.4223	2.13706	4.4373	2.68042	3.57419	3.23782
ENSMUSG00000092021.10	Gbp11	chr5	105470908	105494338	protein_coding	23.43	10	6	4	11	9	8	9	6	0.164555	0.0740664	0.0422654	0.0998797	0.0823445	0.0835166	0.0828657	0.0836274
ENSMUSG00000134940.1	ENSMUSG00000134940	chr5	105539618	105548149	lncRNA	8.531	0	0	0	0	0	0	0	0	0	0	0	0	0	0	0	0
ENSMUSG00000106438.4	Gm32051	chr5	105546991	105563536	lncRNA	16.545	8	7	9	18	12	17	28	5	0.186426	0.12237	0.134671	0.231453	0.155482	0.251326	0.365087	0.09869
ENSMUSG00000135055.1	ENSMUSG00000135055	chr5	105548087	105548859	lncRNA	0.772	0	0	0	0	0	0	0	0	0	0	0	0	0	0	0	0
ENSMUSG00000135020.1	ENSMUSG00000135020	chr5	105561140	105564094	lncRNA	2.954	1	0	0	2	0	0	0	1	0.130519	0	0	0.144038	0	0	0	0.11055
ENSMUSG00000070639.6	Lrrc8b	chr5	105563641	105637940	protein_coding	74.299	327	595	644	774	786	540	746	435	1.69687	2.3162	2.14585	2.21623	2.2678	1.77773	2.16601	1.91195
ENSMUSG00000126067.1	ENSMUSG00000126067	chr5	105643292	105652707	lncRNA	9.415	69	113	135	136	114	85	90	102	2.82561	3.47137	3.54986	3.07309	2.59567	2.20828	2.06218	3.53793
ENSMUSG00000105826.3	Gm42141	chr5	105643324	105645513	TEC	2.189	0	0	0	0	0	0	0	0	0	0	0	0	0	0	0	0
ENSMUSG00000126110.1	ENSMUSG00000126110	chr5	105652106	105652892	lncRNA	0.786	0	1	1	0	0	1	1	2	0	0.367976	0.314974	0	0	0.311195	0.274462	0.830954
ENSMUSG00000133270.1	ENSMUSG00000133270	chr5	105665107	105668100	lncRNA	2.993	3	0	0	1	1	1	3	1	0.386455	0	0	0.0710805	0.0716239	0.0817238	0.216232	0.10911
ENSMUSG00000054720.13	Lrrc8c	chr5	105667254	105760884	protein_coding	93.63	1560	2605	2606	3341	2515	2260	2848	2038	6.42382	8.04702	6.89059	7.59134	5.75821	5.90403	6.5619	7.10819
ENSMUSG00000133188.1	ENSMUSG00000133188	chr5	105675978	105689209	lncRNA	13.231	9	18	12	17	9	16	12	9	0.262261	0.39348	0.224536	0.273346	0.145819	0.295789	0.195656	0.222136
ENSMUSG00000133309.1	ENSMUSG00000133309	chr5	105682284	105683228	lncRNA	0.944	0	0	1	0	0	0	0	0	0	0	0.262256	0	0	0	0	0
ENSMUSG00000133225.1	ENSMUSG00000133225	chr5	105720561	105723862	lncRNA	3.301	0	1	4	0	0	0	2	0	0	0.0876187	0.299993	0	0	0	0.130704	0
ENSMUSG00000085771.2	C230066G23Rik	chr5	105728306	105729638	lncRNA	1.332	21	15	24	18	39	38	18	17	6.07854	3.25709	4.46071	2.87492	6.27661	6.97806	2.91523	4.16787
ENSMUSG00000143828.1	ENSMUSG00000143828	chr5	105743986	105744498	lncRNA	0.512	2	3	6	3	7	4	9	1	1.50607	1.6947	2.90121	1.24655	2.93084	1.91093	3.79208	0.637822
ENSMUSG00000143792.1	ENSMUSG00000143792	chr5	105746182	105780133	lncRNA	33.951	1	1	1	2	1	0	0	2	0.0113562	0.00851902	0.00729197	0.0125324	0.00631411	0	0	0.0192374
ENSMUSG00000131937.1	ENSMUSG00000131937	chr5	105787583	105797256	lncRNA	9.673	36	57	42	87	47	45	45	48	1.43491	1.70434	1.07494	1.91344	1.0416	1.13791	1.00359	1.6205
ENSMUSG00000120245.2	Gm57256	chr5	105798883	105810373	lncRNA	11.49	94	118	140	145	206	188	161	93	3.15422	2.97033	3.01651	2.68476	3.84337	4.00215	3.02281	2.64322
ENSMUSG00000126152.1	ENSMUSG00000126152	chr5	105838516	105847663	lncRNA	9.147	0	0	1	4	0	0	0	1	0	0	0.0270657	0.0930333	0	0	0	0.0357019
ENSMUSG00000121168.2	Gm57323	chr5	105841568	105844079	lncRNA	2.511	22	47	53	49	72	70	52	52	3.378	5.41369	5.22548	4.15151	6.14682	6.81878	4.46747	6.7628
ENSMUSG00000126262.1	ENSMUSG00000126262	chr5	105844165	105844867	lncRNA	0.702	0	0	0	1	0	0	0	0	0	0	0	0.303054	0	0	0	0
ENSMUSG00000046079.17	Lrrc8d	chr5	105847835	105980302	protein_coding	132.467	809	1184	1335	1607	1821	1299	1688	1218	2.35464	2.58515	2.495	2.58086	2.94691	2.39859	2.74897	3.00268
ENSMUSG00000067058.8	Rps15a-ps5	chr5	105945187	105945579	processed_pseudogene	0.392	5	8	3	10	15	9	10	5	4.91777	5.90264	1.89466	5.42714	8.20294	5.6158	5.50324	4.16537
ENSMUSG00000084878.2	Lrrc8dos	chr5	105962639	105966854	lncRNA	4.215	2	0	0	0	0	0	0	2	0.182943	0	0	0	0	0	0	0.154954
ENSMUSG00000126228.1	ENSMUSG00000126228	chr5	105982956	105984272	lncRNA	1.316	0	0	0	0	0	0	0	0	0	0	0	0	0	0	0	0
ENSMUSG00000094708.2	Gm10359	chr5	106010567	106011568	processed_pseudogene	1.001	0	0	0	0	2	0	0	0	0	0	0	0	0.428312	0	0	0
ENSMUSG00000105074.2	Gm43818	chr5	106014227	106014692	processed_pseudogene	0.465	0	0	1	1	0	0	0	0	0	0	0.532408	0.457514	0	0	0	0
ENSMUSG00000029290.13	Zfp326	chr5	106024431	106063684	protein_coding	39.253	551	749	823	966	955	718	824	672	5.41206	5.51888	5.19068	5.23554	5.21549	4.47411	4.52855	5.5907
ENSMUSG00000105341.2	Gm43817	chr5	106027449	106029710	TEC	2.261	3	6	8	8	6	6	6	6	0.511569	0.767526	0.875965	0.752742	0.568873	0.649092	0.572474	0.866604
ENSMUSG00000123641.1	ENSMUSG00000123641	chr5	106109147	106126157	lncRNA	17.01	0	0	0	0	0	0	0	0	0	0	0	0	0	0	0	0
ENSMUSG00000123599.1	ENSMUSG00000123599	chr5	106123721	106151735	lncRNA	28.014	0	0	0	0	0	0	0	0	0	0	0	0	0	0	0	0
ENSMUSG00000105129.2	Gm19566	chr5	106128439	106129048	processed_pseudogene	0.609	0	0	0	0	0	0	0	0	0	0	0	0	0	0	0	0
ENSMUSG00000123655.1	ENSMUSG00000123655	chr5	106186330	106188065	lncRNA	1.735	0	0	0	0	0	0	0	0	0	0	0	0	0	0	0	0
ENSMUSG00000106483.3	Gm32736	chr5	106197526	106260015	lncRNA	62.489	0	0	0	0	0	0	0	0	0	0	0	0	0	0	0	0
ENSMUSG00000119467.1	Gm25672	chr5	106220193	106220299	snRNA	0.106	0	0	0	0	0	0	0	0	0	0	0	0	0	0	0	0
ENSMUSG00000126268.1	ENSMUSG00000126268	chr5	106256433	106287753	lncRNA	31.32	0	0	0	0	0	0	0	0	0	0	0	0	0	0	0	0
ENSMUSG00000105600.2	Gm5987	chr5	106363517	106364667	processed_pseudogene	1.15	0	0	0	0	1	0	0	0	0	0	0	0	0.186409	0	0	0
ENSMUSG00000106669.2	Gm38433	chr5	106420076	106420931	processed_pseudogene	0.855	0	0	0	0	0	0	0	0	0	0	0	0	0	0	0	0
ENSMUSG00000106594.3	4930432H08Rik	chr5	106421619	106514730	lncRNA	93.111	0	0	0	0	0	0	0	0	0	0	0	0	0	0	0	0
ENSMUSG00000135775.1	ENSMUSG00000135775	chr5	106460686	106463360	lncRNA	2.674	0	0	0	0	0	0	0	0	0	0	0	0	0	0	0	0
ENSMUSG00000105508.3	Gm32921	chr5	106469166	106471104	lncRNA	1.938	0	0	0	0	0	0	0	0	0	0	0	0	0	0	0	0
ENSMUSG00000105531.3	4930458A03Rik	chr5	106491754	106519235	lncRNA	27.481	0	0	0	0	0	0	0	0	0	0	0	0	0	0	0	0
ENSMUSG00000104604.2	Gm42915	chr5	106503228	106503550	processed_pseudogene	0.322	0	0	0	0	0	0	0	0	0	0	0	0	0	0	0	0
ENSMUSG00000128962.1	ENSMUSG00000128962	chr5	106588519	106596392	lncRNA	7.873	0	0	0	0	0	0	0	0	0	0	0	0	0	0	0	0
ENSMUSG00000129002.1	ENSMUSG00000129002	chr5	106596255	106598860	lncRNA	2.605	0	0	0	0	0	0	0	0	0	0	0	0	0	0	0	0
ENSMUSG00000034384.12	Barhl2	chr5	106600389	106606032	protein_coding	5.643	0	0	0	0	0	0	0	0	0	0	0	0	0	0	0	0
ENSMUSG00000120527.2	Gm33151	chr5	106606441	106614812	lncRNA	8.371	0	0	0	0	0	0	0	0	0	0	0	0	0	0	0	0
ENSMUSG00000143832.1	ENSMUSG00000143832	chr5	106612504	106613165	lncRNA	0.661	0	0	0	0	0	0	0	0	0	0	0	0	0	0	0	0
ENSMUSG00000097018.3	Gm26872	chr5	106613666	106618873	lncRNA	5.207	0	0	0	0	0	0	0	0	0	0	0	0	0	0	0	0
ENSMUSG00000130270.1	ENSMUSG00000130270	chr5	106618386	106641806	lncRNA	23.42	0	0	0	0	0	0	0	0	0	0	0	0	0	0	0	0
ENSMUSG00000099061.4	Gm28050	chr5	106648759	106753983	lncRNA	105.224	1	2	0	0	0	1	1	0	0.00366411	0.0054974	0	0	0	0.00232456	0.00205017	0
ENSMUSG00000131939.1	ENSMUSG00000131939	chr5	106666312	106686211	lncRNA	19.899	0	0	0	0	0	0	0	0	0	0	0	0	0	0	0	0
ENSMUSG00000098302.2	Gm28039	chr5	106705812	106844437	lncRNA	138.625	0	0	0	0	0	0	0	0	0	0	0	0	0	0	0	0
ENSMUSG00000101237.2	Gm29464	chr5	106722741	106723253	lncRNA	0.512	0	0	0	0	0	0	0	0	0	0	0	0	0	0	0	0
ENSMUSG00000106142.2	Gm17937	chr5	106758158	106758899	processed_pseudogene	0.741	0	0	0	0	0	0	0	0	0	0	0	0	0	0	0	0
ENSMUSG00000049606.17	Zfp644	chr5	106764605	106845153	protein_coding	80.548	1516	2280	2407	2774	2101	2012	2053	1675	7.25652	8.18696	7.39807	7.3267	5.5916	6.10982	5.49843	6.79094
ENSMUSG00000104706.2	Gm43421	chr5	106800675	106803579	TEC	2.904	29	24	29	31	14	15	19	5	3.85022	2.39033	2.47229	2.27103	1.03347	1.26343	1.41144	0.562268
ENSMUSG00002076219.1	Gm55054	chr5	106817865	106817986	snRNA	0.121	0	0	0	0	0	0	0	0	0	0	0	0	0	0	0	0
ENSMUSG00000131617.1	ENSMUSG00000131617	chr5	106844563	106846203	lncRNA	1.64	1	1	4	3	2	2	3	3	0.235093	0.176359	0.603828	0.389166	0.261427	0.298292	0.394623	0.597375
ENSMUSG00000106301.2	Gm8365	chr5	106885983	106886630	processed_pseudogene	0.647	0	0	0	0	0	0	0	0	0	0	0	0	0	0	0	0
ENSMUSG00000126214.1	ENSMUSG00000126214	chr5	106922106	106962661	lncRNA	40.555	0	0	0	0	1	0	2	0	0	0	0	0	0.00528592	0	0.0106387	0
ENSMUSG00000140743.1	ENSMUSG00000140743	chr5	106973845	106975794	lncRNA	1.949	3	4	3	1	4	4	1	3	0.593463	0.593595	0.381072	0.109155	0.43996	0.502	0.110686	0.502666
ENSMUSG00000043410.17	Hfm1	chr5	106988058	107074187	protein_coding	86.129	4	5	4	4	15	6	11	1	0.0179058	0.0167905	0.0114976	0.00988024	0.0373342	0.0170395	0.0275517	0.00379158
ENSMUSG00002075799.1	Gm55075	chr5	107027466	107027564	miRNA	0.098	0	0	0	0	0	0	0	0	0	0	0	0	0	0	0	0
ENSMUSG00000067047.5	Olfr719-ps	chr5	107054595	107054846	unprocessed_pseudogene	0.251	0	0	0	0	0	0	0	0	0	0	0	0	0	0	0	0
ENSMUSG00000136976.1	ENSMUSG00000136976	chr5	107073651	107076572	lncRNA	2.921	0	0	0	0	0	0	0	0	0	0	0	0	0	0	0	0
ENSMUSG00000029283.18	Cdc7	chr5	107112188	107132298	protein_coding	20.11	568	894	840	1151	1287	1003	1113	847	10.8898	12.8578	10.341	12.1764	13.7193	12.1996	11.9395	13.7544
ENSMUSG00000124898.1	ENSMUSG00000124898	chr5	107160611	107168449	lncRNA	7.838	0	0	0	0	0	0	0	0	0	0	0	0	0	0	0	0
ENSMUSG00000134103.1	ENSMUSG00000134103	chr5	107190765	107192753	lncRNA	1.988	0	0	0	0	0	0	0	0	0	0	0	0	0	0	0	0
ENSMUSG00000106554.4	Gm33474	chr5	107196618	107225694	lncRNA	29.076	1	0	0	0	0	0	0	0	0.0132602	0	0	0	0	0	0	0
ENSMUSG00000123782.1	ENSMUSG00000123782	chr5	107233497	107242311	lncRNA	8.814	0	0	0	0	0	0	0	0	0	0	0	0	0	0	0	0
ENSMUSG00000029287.15	Tgfbr3	chr5	107254436	107437495	protein_coding	183.059	146	228	230	271	200	252	254	153	0.3075	0.360235	0.311053	0.314945	0.234209	0.336717	0.299328	0.272942
ENSMUSG00000106643.2	Gm43422	chr5	107279984	107283554	TEC	3.57	5	3	0	0	0	0	1	1	0.53999	0.24305	0	0	0	0	0.0604278	0.0914748
ENSMUSG00000105033.2	Gm43423	chr5	107306344	107308437	TEC	2.093	1	4	1	0	3	1	0	0	0.184211	0.552756	0.118285	0	0.307267	0.116865	0	0
ENSMUSG00000138859.1	ENSMUSG00000138859	chr5	107370001	107370633	lncRNA	0.632	0	0	0	0	0	0	0	0	0	0	0	0	0	0	0	0
ENSMUSG00000084218.2	Gm8145	chr5	107389489	107390233	processed_pseudogene	0.744	0	0	0	0	0	0	0	0	0	0	0	0	0	0	0	0
ENSMUSG00000106671.2	Gm42900	chr5	107402204	107404370	TEC	2.166	0	0	1	0	4	1	4	0	0	0	0.114298	0	0.395882	0.112927	0.398388	0
ENSMUSG00000088429.4	Gm22557	chr5	107450812	107450913	snRNA	0.101	0	0	0	0	0	0	0	0	0	0	0	0	0	0	0	0
ENSMUSG00000132945.1	ENSMUSG00000132945	chr5	107468349	107480900	lncRNA	12.551	0	0	0	0	0	0	0	0	0	0	0	0	0	0	0	0
ENSMUSG00000029279.16	Brdt	chr5	107479025	107534924	protein_coding	55.899	36	53	56	59	44	37	41	32	0.248303	0.27423	0.248017	0.224546	0.168738	0.161902	0.158228	0.186946
ENSMUSG00000125872.1	ENSMUSG00000125872	chr5	107506465	107507860	lncRNA	1.395	0	1	4	1	1	0	2	4	0	0.207333	0.709877	0.152505	0.15367	0	0.309286	0.936387
ENSMUSG00000090558.3	Gm17202	chr5	107518396	107579835	lncRNA	61.439	0	0	0	0	0	0	0	0	0	0	0	0	0	0	0	0
ENSMUSG00000081798.2	Gm8152	chr5	107529247	107529883	processed_pseudogene	0.636	0	2	0	0	0	0	0	0	0	0.909526	0	0	0	0	0	0
ENSMUSG00000064554.3	n-R5s173	chr5	107549185	107549303	rRNA	0.118	0	0	0	0	0	0	0	0	0	0	0	0	0	0	0	0
ENSMUSG00000033805.13	Ephx4	chr5	107550602	107577901	protein_coding	27.299	1	1	8	0	4	2	0	2	0.0141233	0.0105949	0.0725505	0	0.0314107	0.01792	0	0.0239251
ENSMUSG00000125909.1	ENSMUSG00000125909	chr5	107553753	107554247	lncRNA	0.494	0	0	0	0	0	0	0	0	0	0	0	0	0	0	0	0
ENSMUSG00000033794.7	Lpcat2b	chr5	107579415	107582905	protein_coding	3.49	0	0	0	0	0	0	0	0	0	0	0	0	0	0	0	0
ENSMUSG00000132608.1	ENSMUSG00000132608	chr5	107585478	107585658	lncRNA	0.18	0	0	0	0	0	0	0	0	0	0	0	0	0	0	0	0
ENSMUSG00000111375.6	Btbd8	chr5	107585863	107659073	protein_coding	73.21	183	270	283	350	296	251	289	230	0.96375	1.06668	0.957003	1.01708	0.866734	0.838607	0.851593	1.02595
ENSMUSG00000134553.1	ENSMUSG00000134553	chr5	107604247	107618652	lncRNA	14.405	0	1	2	0	0	0	0	0	0	0.0200784	0.0343727	0	0	0	0	0
ENSMUSG00000089628.2	Gm9727	chr5	107626392	107626946	processed_pseudogene	0.554	2	2	1	3	0	2	5	0	1.39189	1.04415	0.446876	1.15204	0	0.88303	1.947	0
ENSMUSG00000106631.3	Gm42669	chr5	107655487	107728462	protein_coding	72.975	1	3	3	5	2	1	0	4	0.00528335	0.0118902	0.0101776	0.0145765	0.00587517	0.00335182	0	0.0179001
ENSMUSG00000089798.11	1700028K03Rik	chr5	107682575	107699408	protein_coding	16.833	6	6	9	9	3	7	5	2	0.137427	0.103094	0.132367	0.113746	0.0382054	0.101717	0.0640786	0.0388006
ENSMUSG00000029276.14	Glmn	chr5	107696833	107745754	protein_coding	48.921	296	457	449	599	522	448	458	341	2.33281	2.70186	2.27221	2.60488	2.28739	2.23995	2.01964	2.2763
ENSMUSG00000033773.15	Rpap2	chr5	107745239	107809704	protein_coding	64.465	396	527	578	703	669	606	583	450	2.3684	2.36444	2.21973	2.32	2.22468	2.29934	1.95096	2.2796
ENSMUSG00000085900.3	A930041C12Rik	chr5	107777986	107835913	lncRNA	57.927	25	37	40	46	39	43	39	40	0.166396	0.184741	0.170953	0.168941	0.144327	0.181569	0.145241	0.225501
ENSMUSG00000133374.1	ENSMUSG00000133374	chr5	107835911	107837038	lncRNA	1.127	0	0	0	0	0	0	0	0	0	0	0	0	0	0	0	0
ENSMUSG00000105421.2	5830411K02Rik	chr5	107836037	107837033	TEC	0.996	0	0	0	0	0	0	0	0	0	0	0	0	0	0	0	0
ENSMUSG00000106333.2	4930428O21Rik	chr5	107846078	107851346	lncRNA	5.268	3	1	9	3	10	4	8	0	0.219563	0.0549031	0.422955	0.121153	0.406929	0.185725	0.327604	0
ENSMUSG00000029275.19	Gfi1	chr5	107864523	107873902	protein_coding	9.379	142	243	269	379	327	262	278	178	5.83735	7.49363	7.10057	8.59686	7.47405	6.83282	6.3943	6.19774
ENSMUSG00000090030.3	A430072P03Rik	chr5	107873023	107876671	lncRNA	3.648	1	9	9	13	18	15	9	6	0.105689	0.713559	0.61078	0.758133	1.05775	1.00575	0.532222	0.537114
ENSMUSG00000123337.1	ENSMUSG00000123337	chr5	107873066	107873347	lncRNA	0.281	5	6	7	4	6	3	11	5	6.86037	6.17572	6.16721	3.02838	4.5773	2.61138	8.44483	5.81077
ENSMUSG00000011831.17	Evi5	chr5	107892661	108022973	protein_coding	130.312	336	557	618	720	629	580	801	493	0.99412	1.23627	1.17409	1.17545	1.03474	1.08868	1.32603	1.23547
ENSMUSG00000106288.2	Gm43593	chr5	107954228	107955573	TEC	1.345	4	13	16	9	7	10	7	4	1.14663	2.79553	2.94507	1.42356	1.11568	1.81858	1.12274	0.971197
ENSMUSG00000063447.8	Ube2d2b	chr5	107977965	107979642	protein_coding	1.677	0	0	1	0	0	0	0	0	0	0	0.147626	0	0	0	0	0
ENSMUSG00000083609.2	Gm16007	chr5	107992256	107992541	processed_pseudogene	0.285	0	0	0	0	0	0	0	0	0	0	0	0	0	0	0	0
ENSMUSG00000104748.2	Gm43592	chr5	108016340	108017504	TEC	1.164	2	6	2	4	3	2	3	0	0.662462	1.49087	0.425377	0.731078	0.552501	0.420274	0.555998	0
ENSMUSG00000058558.13	Rpl5	chr5	108048368	108056871	protein_coding	8.503	19921	25754	27818	34491	36362	33756	28192	20119	903.281	876.022	809.936	862.96	916.727	971.033	715.251	772.688
ENSMUSG00000064453.3	Snord21	chr5	108052421	108052514	snoRNA	0.093	0	0	0	0	0	0	0	0	0	0	0	0	0	0	0	0
ENSMUSG00000077222.3	Gm22270	chr5	108053043	108053174	snoRNA	0.131	48	74	80	96	87	61	81	48	141.271	163.381	151.187	155.904	142.368	113.897	133.389	119.657
ENSMUSG00000077426.3	Gm26387	chr5	108055211	108055342	snoRNA	0.131	15	14	20	22	13	23	26	8	44.1473	30.91	37.7969	35.728	21.2734	42.9449	42.8161	19.9429
ENSMUSG00000029270.11	Dipk1a	chr5	108055919	108134951	protein_coding	79.032	1257	1798	1999	2452	1977	1975	1911	1596	6.1322	6.58005	6.26191	6.60046	5.36251	6.11251	5.2163	6.59477
ENSMUSG00000137433.1	ENSMUSG00000137433	chr5	108082654	108085174	lncRNA	2.52	0	0	0	1	0	0	0	0	0	0	0	0.0844222	0	0	0	0
ENSMUSG00000137507.1	ENSMUSG00000137507	chr5	108108887	108110295	lncRNA	1.408	7	5	11	18	21	6	8	3	1.91681	1.02709	1.93414	2.71974	3.19728	1.04233	1.22572	0.695806
ENSMUSG00000137388.1	ENSMUSG00000137388	chr5	108134201	108158387	lncRNA	24.186	7	9	12	13	20	13	8	12	0.111588	0.107627	0.122833	0.11435	0.177268	0.131472	0.071356	0.162027
ENSMUSG00000084855.3	Gm9850	chr5	108150126	108150352	transcribed_processed_pseudogene	0.226	0	0	0	0	0	0	0	0	0	0	0	0	0	0	0	0
ENSMUSG00000096920.2	Rps19-ps8	chr5	108203361	108203782	processed_pseudogene	0.421	0	0	1	0	0	1	1	1	0	0	0.588051	0	0	0.580996	0.512416	0.775689
ENSMUSG00000029267.18	Mtf2	chr5	108213540	108256870	protein_coding	43.33	1789	2195	2788	3292	3482	2804	2780	2112	15.9186	14.6517	15.9295	16.1632	17.2268	15.8287	13.8408	15.9175
ENSMUSG00000141797.1	ENSMUSG00000141797	chr5	108239667	108246031	lncRNA	6.364	0	0	2	0	0	0	1	3	0	0	0.0778031	0	0	0	0.033898	0.153943
ENSMUSG00000063406.12	Tmed5	chr5	108254232	108280486	protein_coding	26.254	1867	2762	3071	3601	3594	3040	3281	2428	27.4178	30.4278	28.9589	29.18	29.3459	28.3226	26.9597	30.2011
ENSMUSG00000056531.12	Ccdc18	chr5	108280741	108381494	protein_coding	100.753	95	129	138	181	346	198	225	105	0.363538	0.370317	0.339093	0.382188	0.736178	0.480687	0.481758	0.340331
ENSMUSG00000105554.2	Gm7118	chr5	108293092	108294773	processed_pseudogene	1.681	0	0	0	0	0	0	0	0	0	0	0	0	0	0	0	0
ENSMUSG00000105188.2	Gm8190	chr5	108302111	108302696	processed_pseudogene	0.585	0	0	0	0	0	0	0	0	0	0	0	0	0	0	0	0
ENSMUSG00000105591.2	Gm43083	chr5	108358825	108359300	processed_pseudogene	0.475	0	0	0	0	1	0	0	0	0	0	0	0	0.451306	0	0	0
ENSMUSG00000029265.5	Dr1	chr5	108416763	108428392	protein_coding	11.629	1491	2221	2381	3059	2574	2356	2580	1936	49.4333	55.2393	50.6891	55.9621	47.4494	49.5551	47.861	54.3667
ENSMUSG00000106103.2	Gm43081	chr5	108459236	108460615	TEC	1.379	15	27	24	22	18	20	32	25	4.19383	5.66294	4.30868	3.39403	2.79816	3.54749	5.006	5.92032
ENSMUSG00000029263.16	Pigg	chr5	108460475	108497221	protein_coding	36.746	279	367	418	569	472	371	480	257	2.92737	2.88867	2.8162	3.29427	2.75357	2.46956	2.81797	2.28398
ENSMUSG00000123424.1	ENSMUSG00000123424	chr5	108464139	108465151	lncRNA	1.012	0	0	1	0	0	0	0	0	0	0	0.244634	0	0	0	0	0
ENSMUSG00000104904.3	9330198I05Rik	chr5	108506886	108511763	lncRNA	4.877	5	5	6	6	9	2	2	5	0.395277	0.296524	0.304576	0.261731	0.395598	0.100307	0.0884671	0.334801
ENSMUSG00000106304.2	Gm42518	chr5	108511903	108512840	lncRNA	0.937	0	0	0	0	0	0	0	0	0	0	0	0	0	0	0	0
ENSMUSG00000105867.3	Tmem217rt	chr5	108513939	108515788	protein_coding	1.849	0	1	0	0	0	0	0	0	0	0.156425	0	0	0	0	0	0
ENSMUSG00000072769.9	Gm10419	chr5	108515617	108526833	lncRNA	11.216	0	1	0	0	2	1	4	0	0	0.0257872	0	0	0.0382258	0.0218081	0.0769355	0
ENSMUSG00000120483.2	Gm57264	chr5	108516459	108517423	lncRNA	0.964	0	0	0	0	0	0	0	0	0	0	0	0	0	0	0	0
ENSMUSG00000029491.8	Pde6b	chr5	108536257	108580263	protein_coding	44.006	0	0	1	0	0	0	0	1	0	0	0.00562581	0	0	0	0	0.00742092
ENSMUSG00000050856.17	Atp5me	chr5	108581110	108582314	protein_coding	1.204	486	638	684	652	1166	939	739	585	155.63	153.263	140.646	115.207	207.604	190.763	132.411	158.672
ENSMUSG00000121853.2	ENSMUSG00000121853	chr5	108582257	108589471	lncRNA	7.214	0	0	0	0	0	0	0	4	0	0	0	0	0	0	0	0.181073
ENSMUSG00000118523.3	Gm34319	chr5	108585812	108589399	transcribed_unitary_pseudogene	3.587	0	0	1	0	0	0	0	0	0	0	0.0690185	0	0	0	0	0
ENSMUSG00000029490.5	Slc49a3	chr5	108588920	108596966	protein_coding	8.046	110	230	241	258	263	198	286	198	5.27104	8.2678	7.41539	6.82176	7.00713	6.01922	7.66815	8.03628
ENSMUSG00000033623.14	Pcgf3	chr5	108609098	108654842	protein_coding	45.744	877	1290	1273	1585	1159	1207	1331	1086	7.39179	8.15639	6.88956	7.37144	5.43143	6.45399	6.27695	7.75292
ENSMUSG00000060730.9	Gm10086	chr5	108665045	108665398	processed_pseudogene	0.353	7	7	13	9	21	9	12	10	7.64552	5.73543	9.11729	5.42406	12.7529	6.23624	7.3335	9.25114
ENSMUSG00000033615.10	Cplx1	chr5	108666420	108697890	protein_coding	31.47	1	0	0	0	0	0	1	0	0.0122514	0	0	0	0	0	0.00685501	0
ENSMUSG00000128538.1	ENSMUSG00000128538	chr5	108697921	108701224	lncRNA	3.303	0	0	0	0	0	0	0	0	0	0	0	0	0	0	0	0
ENSMUSG00000105590.2	Gm43364	chr5	108697947	108701220	TEC	3.273	0	0	1	1	0	0	0	0	0	0	0.0756399	0.0649996	0	0	0	0
ENSMUSG00000062234.15	Gak	chr5	108717277	108777621	protein_coding	60.344	2847	4023	4463	5323	4774	4138	4562	3520	18.1902	19.2823	18.3101	18.7663	16.9595	16.773	16.3089	19.0493
ENSMUSG00000142352.1	ENSMUSG00000142352	chr5	108734890	108735348	lncRNA	0.458	0	0	0	0	0	0	0	0	0	0	0	0	0	0	0	0
ENSMUSG00000105084.2	Gm43365	chr5	108746387	108748492	TEC	2.105	7	18	6	7	4	2	4	5	1.28212	2.47322	0.705661	0.707462	0.407354	0.232398	0.409933	0.775689
ENSMUSG00000133269.1	ENSMUSG00000133269	chr5	108756707	108757375	lncRNA	0.668	1	2	12	0	1	0	3	10	0.577175	0.865956	4.44736	0	0.320914	0	0.968834	4.8887
ENSMUSG00000133224.1	ENSMUSG00000133224	chr5	108768086	108772874	lncRNA	4.788	2	0	0	0	0	0	0	0	0.16105	0	0	0	0	0	0	0
ENSMUSG00000013495.16	Tmem175	chr5	108777636	108796648	protein_coding	19.012	522	794	772	1012	845	802	827	687	10.5859	12.0791	10.0528	11.3243	9.52782	10.3181	9.38388	11.8005
ENSMUSG00000004815.13	Dgkq	chr5	108794559	108817538	protein_coding	22.979	766	1146	1260	1493	1196	1076	1157	928	12.8523	14.4243	13.5749	13.8225	11.1574	11.4535	10.8619	13.1882
ENSMUSG00000033540.19	Idua	chr5	108808197	108832423	protein_coding	24.226	773	1177	1157	1433	1344	1196	1329	972	12.3022	14.052	11.8236	12.5841	11.8927	12.0755	11.8344	13.1025
ENSMUSG00000046959.17	Slc26a1	chr5	108817744	108823435	protein_coding	5.691	3	29	12	16	44	38	61	14	0.203243	1.47384	0.522023	0.59812	1.65741	1.63324	2.31231	0.803358
ENSMUSG00000138567.1	Gm42151	chr5	108831765	108842204	lncRNA	10.439	5	7	10	11	18	4	15	17	0.184669	0.193946	0.237158	0.224177	0.369639	0.0937252	0.309982	0.531814
ENSMUSG00000008090.15	Fgfrl1	chr5	108840248	108854790	protein_coding	14.542	41	79	59	120	84	89	94	44	1.08704	1.57125	1.00444	1.75555	1.23828	1.497	1.39447	0.988094
ENSMUSG00000055385.13	Rnf212	chr5	108877156	108922848	protein_coding	45.692	1	4	0	3	5	5	3	2	0.00843808	0.0253199	0	0.0139681	0.0234582	0.0267661	0.014164	0.0142942
ENSMUSG00000101762.3	1700047L14Rik	chr5	108911689	108916784	lncRNA	5.095	0	0	0	0	0	0	0	0	0	0	0	0	0	0	0	0
ENSMUSG00000004821.2	Tmed11	chr5	108925101	108943229	protein_coding	18.128	0	0	0	0	0	0	0	0	0	0	0	0	0	0	0	0
ENSMUSG00000090961.3	Vmn2r8	chr5	108939709	108956716	protein_coding	17.007	0	0	0	0	0	0	0	0	0	0	0	0	0	0	0	0
ENSMUSG00000093756.2	Gm18594	chr5	108969587	108970989	processed_pseudogene	1.402	0	0	0	0	0	0	0	0	0	0	0	0	0	0	0	0
ENSMUSG00000091624.3	Vmn2r9	chr5	108983139	109000467	protein_coding	17.328	0	0	0	0	0	0	0	0	0	0	0	0	0	0	0	0
ENSMUSG00000093479.2	Gm20629	chr5	108997647	109097121	lncRNA	99.474	0	0	0	0	0	0	0	0	0	0	0	0	0	0	0	0
ENSMUSG00000103580.2	Gm10417	chr5	109012699	109016220	TEC	3.521	0	0	0	0	0	0	0	0	0	0	0	0	0	0	0	0
ENSMUSG00000093510.2	Vmn2r-ps21	chr5	109020521	109040246	unprocessed_pseudogene	19.725	0	0	0	0	0	0	0	0	0	0	0	0	0	0	0	0
ENSMUSG00000105808.2	Gm42627	chr5	109051092	109051315	processed_pseudogene	0.223	0	0	0	0	0	0	0	0	0	0	0	0	0	0	0	0
ENSMUSG00000105193.2	Gm18971	chr5	109119543	109119916	processed_pseudogene	0.373	0	0	0	0	0	0	0	0	0	0	0	0	0	0	0	0
ENSMUSG00000093725.2	Gm18595	chr5	109120663	109123761	processed_pseudogene	3.098	0	0	0	0	0	0	0	0	0	0	0	0	0	0	0	0
ENSMUSG00000067010.5	Vmn2r10	chr5	109137929	109154393	protein_coding	16.464	0	0	0	0	0	0	0	0	0	0	0	0	0	0	0	0
ENSMUSG00000093545.2	Gm5871	chr5	109164064	109164781	processed_pseudogene	0.717	0	0	0	1	1	1	1	1	0	0	0	0.296714	0.298982	0.341143	0.300875	0.45546
ENSMUSG00000091450.4	Vmn2r11	chr5	109191226	109207435	protein_coding	16.209	0	0	0	0	0	0	0	0	0	0	0	0	0	0	0	0
ENSMUSG00000129648.1	ENSMUSG00000129648	chr5	109203490	109240595	lncRNA	37.105	0	0	0	0	0	0	0	0	0	0	0	0	0	0	0	0
ENSMUSG00000090688.3	Vmn2r12	chr5	109231690	109245816	protein_coding	14.126	0	0	0	0	0	0	0	0	0	0	0	0	0	0	0	0
ENSMUSG00000091635.3	Vmn2r13	chr5	109300806	109340065	protein_coding	39.259	0	0	0	0	0	0	0	0	0	0	0	0	0	0	0	0
ENSMUSG00000091059.3	Vmn2r14	chr5	109359400	109372574	protein_coding	13.174	0	0	0	0	0	0	0	0	0	0	0	0	0	0	0	0
ENSMUSG00000093543.2	Gm8473	chr5	109384410	109386294	processed_pseudogene	1.884	0	0	0	0	0	0	0	0	0	0	0	0	0	0	0	0
ENSMUSG00000091375.3	Vmn2r15	chr5	109433536	109445510	protein_coding	11.974	0	0	0	0	0	0	0	0	0	0	0	0	0	0	0	0
ENSMUSG00000092080.4	Vmn2r16	chr5	109478028	109518113	protein_coding	40.085	0	0	0	0	0	0	0	0	0	0	0	0	0	0	0	0
ENSMUSG00000093663.2	Gm7171	chr5	109544196	109549958	translated_unprocessed_pseudogene	5.762	0	0	0	0	0	0	0	0	0	0	0	0	0	0	0	0
ENSMUSG00000091879.3	Vmn2r17	chr5	109567554	109606325	protein_coding	38.771	0	0	0	0	0	0	0	0	0	0	0	0	0	0	0	0
ENSMUSG00000124061.1	ENSMUSG00000124061	chr5	109614939	109625154	lncRNA	10.215	0	0	0	0	0	0	0	0	0	0	0	0	0	0	0	0
ENSMUSG00000105303.2	Gm18555	chr5	109621262	109621845	processed_pseudogene	0.583	0	0	0	0	0	0	0	0	0	0	0	0	0	0	0	0
ENSMUSG00000093688.2	Gm8488	chr5	109675326	109677336	processed_pseudogene	2.01	0	2	4	1	0	1	1	0	0	0.28779	0.492676	0.105843	0	0.121691	0.107327	0
ENSMUSG00000134481.1	ENSMUSG00000134481	chr5	109680958	109681959	lncRNA	1.001	0	2	1	0	0	0	0	0	0	0.577881	0.247322	0	0	0	0	0
ENSMUSG00000136256.1	ENSMUSG00000136256	chr5	109691509	109721307	lncRNA	29.798	1	1	10	0	1	1	2	11	0.0129389	0.00970633	0.0830826	0	0.00719412	0.00820858	0.0144793	0.120552
ENSMUSG00000136293.1	ENSMUSG00000136293	chr5	109695916	109702205	lncRNA	6.289	41	88	94	101	111	93	116	80	2.51354	4.0471	3.70036	3.41662	3.78361	3.61707	3.97907	4.15411
ENSMUSG00000106028.2	Gm8493	chr5	109699758	109702022	transcribed_unprocessed_pseudogene	2.264	0	0	0	0	0	0	0	0	0	0	0	0	0	0	0	0
ENSMUSG00000033467.13	Crlf2	chr5	109702575	109706859	protein_coding	4.284	953	1255	1464	1770	1912	1493	1671	1196	85.7684	84.7299	84.6036	87.8984	95.676	85.2444	84.1457	91.1699
ENSMUSG00000094409.2	Vmn2r-ps23	chr5	109725885	109726455	processed_pseudogene	0.57	0	0	0	0	0	0	0	0	0	0	0	0	0	0	0	0
ENSMUSG00002075066.1	Gm55472	chr5	109746945	109747029	misc_RNA	0.084	0	0	0	0	0	0	0	0	0	0	0	0	0	0	0	0
ENSMUSG00000072763.3	Zfp1007	chr5	109822411	109838907	protein_coding	16.496	201	278	274	381	301	285	307	227	4.69787	4.87426	4.11215	4.91364	3.91158	4.22592	4.01481	4.49383
ENSMUSG00000121595.1	4930522L14Rik	chr5	109844839	109899584	lncRNA	54.745	5	3	2	4	5	5	1	5	0.0352135	0.0158496	0.00904446	0.0155443	0.019579	0.0223399	0.00394058	0.029826
ENSMUSG00000120227.2	Gm57295	chr5	109845522	109995253	lncRNA	149.731	197	329	388	430	333	371	353	232	0.507269	0.635516	0.64153	0.610961	0.476757	0.606063	0.50859	0.505995
ENSMUSG00000072762.10	4930522L14Rik	chr5	109883856	109899752	protein_coding	15.896	207	272	362	396	299	331	268	270	5.02072	4.94907	5.63791	5.29986	4.03225	5.09325	3.63707	5.54684
ENSMUSG00000049477.6	Gm8508	chr5	109905391	109905753	processed_pseudogene	0.362	2	2	3	8	3	3	9	2	2.13013	1.59795	2.05168	4.70152	1.77655	2.02707	5.36338	1.80423
ENSMUSG00000105044.2	Gm10416	chr5	109981367	109982011	TEC	0.644	39	45	62	67	59	51	64	41	23.3487	20.2101	23.8343	22.1333	19.6395	19.3704	21.4387	20.7906
ENSMUSG00000133173.1	ENSMUSG00000133173	chr5	110007056	110014485	lncRNA	7.429	5	15	8	20	10	8	12	6	0.259492	0.583987	0.266598	0.572739	0.288559	0.263399	0.348462	0.263749
ENSMUSG00000121596.1	AB010352	chr5	110014594	110031560	protein_coding	16.966	306	490	500	669	473	434	511	428	6.95386	8.35332	7.29605	8.38887	5.97649	6.25699	6.4975	8.23823
ENSMUSG00000097140.2	Gm26779	chr5	110034097	110039003	lncRNA	4.906	80	105	121	178	144	120	153	119	6.28704	6.19019	6.10597	7.71879	6.29216	5.98286	6.72773	7.92117
ENSMUSG00000133215.1	ENSMUSG00000133215	chr5	110070462	110071449	lncRNA	0.987	1	0	2	1	6	8	2	1	0.390631	0	0.501661	0.215546	1.30316	1.98257	0.437137	0.330866
ENSMUSG00000090015.10	Gm15446	chr5	110071266	110091802	protein_coding	20.536	396	724	739	847	788	712	703	564	7.4347	10.1968	8.90893	8.77454	8.22574	8.48046	7.38489	8.96877
ENSMUSG00000121597.1	ENSMUSG00000121597	chr5	110071544	110157884	protein_coding	86.34	0	0	0	0	0	0	0	0	0	0	0	0	0	0	0	0
ENSMUSG00000097863.3	1010001B22Rik	chr5	110135156	110144460	lncRNA	9.304	3	8	5	4	5	9	10	4	0.124318	0.248692	0.133045	0.0914634	0.115203	0.236607	0.231865	0.140398
ENSMUSG00000066613.15	Zfp932	chr5	110144387	110158277	protein_coding	13.89	158	272	260	309	299	275	203	226	4.3857	5.66381	4.63413	4.73275	4.61459	4.84268	3.15282	5.31344
ENSMUSG00000123077.1	ENSMUSG00000123077	chr5	110163577	110171583	lncRNA	8.006	1	0	0	0	1	0	0	0	0.048158	0	0	0	0.0267762	0	0	0
ENSMUSG00000090963.3	Gm17655	chr5	110194005	110220379	protein_coding	26.374	170	242	215	307	203	228	228	206	2.48517	2.65388	2.01818	2.47639	1.65	2.11453	1.86493	2.55071
ENSMUSG00000109771.3	Gm35315	chr5	110224002	110242328	protein_coding	18.326	100	103	93	140	154	124	131	83	2.10386	1.62559	1.25636	1.62524	1.80143	1.65504	1.54209	1.47904
ENSMUSG00000064247.15	Plcxd1	chr5	110247835	110253819	protein_coding	5.984	31	33	50	33	33	37	45	46	1.99735	1.59501	2.0686	1.17322	1.18219	1.5124	1.62228	2.51036
ENSMUSG00000033434.16	Gtpbp6	chr5	110251841	110256063	protein_coding	4.222	793	1096	1121	1291	1249	1178	1136	933	72.4167	75.0818	65.7332	65.0527	63.4175	68.2468	58.045	72.1661
ENSMUSG00000023284.16	Zfp605	chr5	110257958	110277660	protein_coding	19.702	160	238	263	330	299	318	294	210	3.13108	3.49389	3.30478	3.56337	3.25331	3.94795	3.21915	3.4808
ENSMUSG00000081865.2	Gm15484	chr5	110265888	110266715	processed_pseudogene	0.827	7	5	13	14	19	8	11	7	3.26345	1.74867	3.89166	3.60147	4.92507	2.36614	2.86941	2.76415
ENSMUSG00000086247.10	Gm15787	chr5	110283033	110325122	lncRNA	42.089	33	45	75	55	22	49	45	66	0.302294	0.309233	0.441154	0.278004	0.112052	0.284762	0.230647	0.512089
ENSMUSG00000014668.16	Chfr	chr5	110283708	110319838	protein_coding	36.13	2092	2940	3271	3773	3388	3096	3272	2617	22.3243	23.5354	22.4135	22.2165	20.102	20.9599	19.5366	23.6541
ENSMUSG00000029502.15	Golga3	chr5	110324567	110374336	protein_coding	49.769	1472	2172	2331	2743	2222	2052	2441	1705	11.4034	12.6224	11.5953	11.7253	9.57083	10.0849	10.5807	11.1876
ENSMUSG00000104720.2	Gm43138	chr5	110354446	110355153	lncRNA	0.707	18	15	28	25	39	16	24	24	9.81606	6.13641	9.80473	7.52277	11.8252	5.53549	7.32313	11.0857
ENSMUSG00000104970.3	5930411N13Rik	chr5	110375259	110379067	lncRNA	3.808	5	7	12	6	4	14	0	5	0.506241	0.531672	0.780156	0.335206	0.225179	0.899262	0	0.428788
ENSMUSG00000029501.16	Ankle2	chr5	110378870	110404513	protein_coding	25.643	2590	4126	4406	5246	4544	4089	4439	3336	38.9417	46.5375	42.5376	43.5228	37.9869	39.0035	37.344	42.4842
ENSMUSG00000127072.1	ENSMUSG00000127072	chr5	110393739	110394357	lncRNA	0.618	3	6	10	12	7	4	3	6	1.87162	2.80805	4.00598	4.13095	2.42814	1.58317	1.04722	3.17054
ENSMUSG00000029500.17	Pgam5	chr5	110406996	110417779	protein_coding	10.783	707	881	1054	1210	1249	1034	1097	767	25.2792	23.6308	24.199	23.8728	24.8306	23.455	21.9468	23.2287
ENSMUSG00000087439.2	Gm15788	chr5	110410027	110425133	lncRNA	15.106	1	2	3	5	0	0	1	4	0.0255232	0.0382933	0.0491665	0.070417	0	0	0.0142809	0.086473
ENSMUSG00000029499.12	Pxmp2	chr5	110422148	110434052	protein_coding	11.904	16	42	42	42	64	54	75	38	0.518216	1.02047	0.873481	0.750608	1.15253	1.10957	1.35917	1.04246
ENSMUSG00000007080.15	Pole	chr5	110434172	110485340	protein_coding	51.168	598	915	968	1172	1799	1003	1627	857	4.50595	5.17208	4.68354	4.87289	7.53698	4.79466	6.85952	5.46956
ENSMUSG00000087722.4	Gm26277	chr5	110475898	110476049	snoRNA	0.151	0	0	0	0	1	0	1	0	0	0	0	0	1.41967	0	1.42866	0
ENSMUSG00000081256.2	Gm15791	chr5	110476070	110476388	processed_pseudogene	0.318	0	0	0	3	1	0	0	0	0	0	0	2.00702	0.67412	0	0	0
ENSMUSG00000085606.2	Gm15792	chr5	110479072	110481069	lncRNA	1.997	0	0	6	0	0	0	1	6	0	0	0.743824	0	0	0	0.108026	0.981167
ENSMUSG00000029503.17	P2rx2	chr5	110487678	110491078	protein_coding	3.4	0	0	0	0	2	0	0	0	0	0	0	0	0.1261	0	0	0
ENSMUSG00000132550.1	ENSMUSG00000132550	chr5	110490939	110491414	lncRNA	0.475	0	0	0	0	0	0	1	0	0	0	0	0	0	0	0.454162	0
ENSMUSG00000072754.10	Lrcol1	chr5	110492596	110503960	protein_coding	11.364	0	0	0	0	0	0	0	0	0	0	0	0	0	0	0	0
ENSMUSG00000043323.18	Fbrsl1	chr5	110509620	110596468	protein_coding	86.848	1318	1959	1978	2479	2166	1883	2052	1565	5.85113	6.52405	5.6385	6.07259	5.34642	5.30329	5.09709	5.8847
ENSMUSG00000105482.3	Gm42596	chr5	110595855	110597815	lncRNA	1.96	1	3	8	7	4	3	5	9	0.196711	0.442698	1.01049	0.759799	0.43749	0.374387	0.550324	1.49953
ENSMUSG00000048215.17	A630023P12Rik	chr5	110615121	110684763	lncRNA	69.642	151	251	313	349	298	470	261	279	0.835968	1.04243	1.11268	1.06613	0.917296	1.65075	0.808489	1.30829
ENSMUSG00000105603.2	Gm32996	chr5	110628621	110630067	processed_pseudogene	1.446	0	0	0	0	0	0	0	0	0	0	0	0	0	0	0	0
ENSMUSG00000138464.1	ENSMUSG00000138464	chr5	110653871	110657266	lncRNA	3.395	0	0	0	0	0	0	0	0	0	0	0	0	0	0	0	0
ENSMUSG00000033316.15	Galnt9	chr5	110692221	110769246	protein_coding	77.025	42	55	64	99	72	62	70	60	0.210233	0.206525	0.205705	0.273439	0.200385	0.196886	0.196052	0.254384
ENSMUSG00000134164.1	ENSMUSG00000134164	chr5	110777905	110787820	lncRNA	9.915	0	0	0	0	0	0	0	0	0	0	0	0	0	0	0	0
ENSMUSG00000033294.12	Noc4l	chr5	110796284	110801283	protein_coding	4.999	664	906	932	1121	1281	1012	1149	798	51.2117	52.4188	46.1562	47.7067	54.9327	49.5168	49.584	52.1302
ENSMUSG00000029504.6	Ddx51	chr5	110801317	110808362	protein_coding	7.045	740	1002	1084	1301	1139	1058	1094	810	40.4981	41.1367	38.093	39.2874	34.6583	36.7333	33.4997	37.5469
ENSMUSG00000105161.2	Gm42595	chr5	110809258	110810864	lncRNA	1.606	48	102	100	128	144	116	100	104	11.5234	18.3695	15.4153	16.9559	19.2212	17.6672	13.4326	21.1474
ENSMUSG00000029505.19	Ep400	chr5	110812239	110918583	protein_coding	106.344	6228	9532	9679	11763	9742	8651	9896	7505	22.5798	25.9247	22.5328	23.5322	19.6381	19.898	20.0748	23.0466
ENSMUSG00000099284.3	Mir7026	chr5	110813941	110814007	miRNA	0.066	2	14	10	13	12	5	7	4	11.6834	61.3517	37.5105	41.9041	38.9764	18.5303	22.8801	19.7918
ENSMUSG00000119880.1	Gm22716	chr5	110824990	110825096	snRNA	0.106	12	25	21	28	14	22	14	17	43.6475	68.2145	49.0468	56.1965	28.3131	50.7659	28.4923	52.3736
ENSMUSG00000077254.3	Gm26079	chr5	110839915	110840047	snoRNA	0.132	0	0	1	0	0	0	0	0	0	0	1.87553	0	0	0	0	0
ENSMUSG00000118827.1	Gm22583	chr5	110904951	110905057	snRNA	0.106	0	0	0	0	0	0	0	0	0	0	0	0	0	0	0	0
ENSMUSG00000086401.3	Gm15559	chr5	110918246	110927827	lncRNA	9.581	15	21	33	28	17	18	28	35	0.603621	0.633944	0.852708	0.621733	0.380367	0.459533	0.630452	1.19296
ENSMUSG00000029507.17	Pus1	chr5	110921533	110928525	protein_coding	6.992	583	900	899	1050	1162	867	953	701	32.1478	37.2292	31.8314	31.9481	35.6262	30.33	29.4033	32.7406
ENSMUSG00000128201.1	ENSMUSG00000128201	chr5	110927946	110929001	lncRNA	1.055	2	1	6	6	2	3	1	2	0.730906	0.274151	1.40798	1.20992	0.406389	0.695543	0.204481	0.619081
ENSMUSG00000029512.12	Ulk1	chr5	110932354	110957963	protein_coding	25.609	753	1191	1372	1558	1028	1097	1214	943	11.3367	13.4512	13.2635	12.9429	8.60528	10.4778	10.2266	12.0251
ENSMUSG00000043510.13	Hscb	chr5	110976936	110987643	protein_coding	10.707	272	304	322	429	459	427	397	279	9.79456	8.21198	7.44535	8.52406	9.18987	9.75473	7.99885	8.50954
ENSMUSG00000029521.8	Chek2	chr5	110987845	111022011	protein_coding	34.166	256	421	395	463	487	437	584	360	2.88888	3.56394	2.8622	2.88299	3.05562	3.12855	3.68743	3.44095
ENSMUSG00000104602.2	Gm42779	chr5	111024469	111025139	processed_pseudogene	0.67	0	0	0	3	0	0	0	0	0	0	0	0.952584	0	0	0	0
ENSMUSG00000033209.18	Ttc28	chr5	111027669	111437646	protein_coding	409.977	480	842	762	981	802	781	769	642	0.451404	0.594012	0.460143	0.509057	0.419353	0.465958	0.404643	0.511382
ENSMUSG00000132579.1	ENSMUSG00000132579	chr5	111046192	111091745	lncRNA	45.553	1	0	1	4	2	2	4	0	0.00846383	0	0.00543476	0.018681	0.00941191	0.0107391	0.018943	0
ENSMUSG00000081104.2	Gm15989	chr5	111053110	111053607	processed_pseudogene	0.497	1	1	0	2	5	1	1	0	0.77576	0.58195	0	0.856112	2.15664	0.492152	0.434059	0
ENSMUSG00000105112.2	Gm42778	chr5	111126531	111127083	TEC	0.552	19	36	28	39	19	23	32	24	13.2708	18.8628	12.5579	15.0308	7.37869	10.1916	12.5059	14.1985
ENSMUSG00000076163.3	Mir701	chr5	111152010	111152118	miRNA	0.108	0	0	0	0	0	1	0	1	0	0	0	0	0	2.26481	0	3.02375
ENSMUSG00000083771.2	Gm15988	chr5	111156346	111156712	processed_pseudogene	0.366	0	0	0	0	0	0	0	0	0	0	0	0	0	0	0	0
ENSMUSG00000105890.2	Gm42780	chr5	111176418	111177151	TEC	0.733	1	1	2	0	3	1	0	1	0.525993	0.394583	0.675497	0	0.877368	0.333696	0	0.445519
ENSMUSG00000106153.2	Gm43677	chr5	111306177	111308554	TEC	2.377	0	5	3	3	4	0	2	2	0	0.608392	0.312456	0.268503	0.360741	0	0.181512	0.274771
ENSMUSG00000131984.1	ENSMUSG00000131984	chr5	111308117	111309300	lncRNA	1.183	0	1	1	1	0	0	0	4	0	0.244488	0.209273	0.179834	0	0	0	1.10419
ENSMUSG00000133651.1	ENSMUSG00000133651	chr5	111342204	111345774	lncRNA	3.57	0	0	0	0	0	0	0	0	0	0	0	0	0	0	0	0
ENSMUSG00000105027.2	Gm43676	chr5	111345006	111345545	TEC	0.539	0	0	2	0	1	1	0	0	0	0	0.918625	0	0.397719	0.453802	0	0
ENSMUSG00000140868.1	ENSMUSG00000140868	chr5	111379999	111382575	lncRNA	2.576	0	0	0	0	0	1	0	0	0	0	0	0	0	0.0949532	0	0
ENSMUSG00000141983.1	ENSMUSG00000141983	chr5	111407880	111409379	lncRNA	1.499	0	0	1	0	1	0	0	0	0	0	0.165156	0	0.143009	0	0	0
ENSMUSG00002076336.1	Gm55669	chr5	111422850	111422960	misc_RNA	0.11	0	0	0	0	0	0	0	0	0	0	0	0	0	0	0	0
ENSMUSG00000106374.2	Gm27680	chr5	111477604	111478410	TEC	0.806	0	0	0	0	0	0	0	0	0	0	0	0	0	0	0	0
ENSMUSG00002075664.1	Gm55670	chr5	111478339	111478498	misc_RNA	0.159	0	0	0	0	0	0	0	0	0	0	0	0	0	0	0	0
ENSMUSG00000050017.12	Pitpnb	chr5	111478629	111536225	protein_coding	57.596	1152	1743	1819	2134	2092	1802	1906	1399	7.71159	8.75281	7.81875	7.88241	7.78635	7.65275	7.13897	7.93223
ENSMUSG00000104559.2	Gm43118	chr5	111535381	111536155	lncRNA	0.774	1	2	8	1	1	4	1	14	0.49813	0.747363	2.55886	0.274863	0.276964	1.26408	0.278717	5.90686
ENSMUSG00000120465.2	Gm57262	chr5	111563530	111565041	lncRNA	1.511	0	0	1	0	0	0	0	0	0	0	0.163845	0	0	0	0	0
ENSMUSG00000070576.5	Mn1	chr5	111565228	111604899	protein_coding	39.671	0	5	2	2	7	5	1	0	0	0.0364535	0.0124811	0.0107254	0.0378259	0.0308285	0.0054379	0
ENSMUSG00000106560.2	Gm43119	chr5	111571455	111573576	TEC	2.121	0	0	0	0	0	0	0	0	0	0	0	0	0	0	0	0
ENSMUSG00000132416.1	ENSMUSG00000132416	chr5	111613148	111615683	lncRNA	2.535	0	0	0	0	0	0	0	0	0	0	0	0	0	0	0	0
ENSMUSG00000141147.1	ENSMUSG00000141147	chr5	111616330	111618708	lncRNA	2.378	0	0	0	0	0	0	0	0	0	0	0	0	0	0	0	0
ENSMUSG00000123711.1	ENSMUSG00000123711	chr5	111618711	111621537	lncRNA	2.826	0	0	0	0	0	0	0	0	0	0	0	0	0	0	0	0
ENSMUSG00000144040.1	ENSMUSG00000144040	chr5	111636595	111649776	lncRNA	13.181	0	0	0	0	0	0	0	0	0	0	0	0	0	0	0	0
ENSMUSG00000120047.2	Cirpil	chr5	111638659	111640275	lncRNA	1.616	0	0	0	0	0	0	0	0	0	0	0	0	0	0	0	0
ENSMUSG00000134002.1	ENSMUSG00000134002	chr5	111657163	111660137	lncRNA	2.974	18	24	34	48	54	54	41	28	2.33354	2.33406	2.83032	3.43366	3.8924	4.44128	2.97405	3.07459
ENSMUSG00000141595.1	ENSMUSG00000141595	chr5	111680088	111686326	lncRNA	6.238	0	0	0	0	0	0	0	0	0	0	0	0	0	0	0	0
ENSMUSG00000141634.1	ENSMUSG00000141634	chr5	111680815	111681844	lncRNA	1.029	0	0	0	0	0	0	0	0	0	0	0	0	0	0	0	0
ENSMUSG00000134952.1	ENSMUSG00000134952	chr5	111704927	111721500	lncRNA	16.573	0	0	0	0	0	0	0	0	0	0	0	0	0	0	0	0
ENSMUSG00000052848.9	C130026L21Rik	chr5	111728807	111753483	lncRNA	24.676	0	0	0	0	0	0	0	0	0	0	0	0	0	0	0	0
ENSMUSG00000104833.2	Gm42489	chr5	111741482	111742150	lncRNA	0.668	0	0	0	0	0	0	0	0	0	0	0	0	0	0	0	0
ENSMUSG00000125147.1	ENSMUSG00000125147	chr5	111795696	111796950	lncRNA	1.254	0	0	0	0	0	0	0	0	0	0	0	0	0	0	0	0
ENSMUSG00000122221.1	ENSMUSG00000122221	chr5	111808804	111811887	lncRNA	3.083	0	0	0	0	0	0	0	0	0	0	0	0	0	0	0	0
ENSMUSG00000122261.1	ENSMUSG00000122261	chr5	111811766	111813440	lncRNA	1.674	0	0	0	0	0	0	0	0	0	0	0	0	0	0	0	0
ENSMUSG00000122182.1	ENSMUSG00000122182	chr5	111813419	111825784	lncRNA	12.365	0	0	0	0	0	0	0	0	0	0	0	0	0	0	0	0
ENSMUSG00000123321.1	ENSMUSG00000123321	chr5	111831458	111832533	lncRNA	1.075	0	0	0	0	0	0	0	0	0	0	0	0	0	0	0	0
ENSMUSG00000123283.1	ENSMUSG00000123283	chr5	111832005	111836453	lncRNA	4.448	0	0	0	0	0	0	0	0	0	0	0	0	0	0	0	0
ENSMUSG00000123154.1	ENSMUSG00000123154	chr5	111847210	111848035	lncRNA	0.825	0	0	0	0	0	0	0	0	0	0	0	0	0	0	0	0
ENSMUSG00000142550.1	ENSMUSG00000142550	chr5	111848881	111855510	lncRNA	6.629	0	0	0	0	0	0	0	0	0	0	0	0	0	0	0	0
ENSMUSG00000128486.1	ENSMUSG00000128486	chr5	111855558	111867336	lncRNA	11.778	0	0	0	0	0	0	0	0	0	0	0	0	0	0	0	0
ENSMUSG00000085919.3	Gm16019	chr5	111872858	111896042	lncRNA	23.184	0	0	0	0	0	0	0	0	0	0	0	0	0	0	0	0
ENSMUSG00000085271.10	E130006D01Rik	chr5	111881540	111910074	lncRNA	28.534	0	0	0	0	0	0	0	0	0	0	0	0	0	0	0	0
ENSMUSG00000096949.2	Gm26897	chr5	111881790	111882440	protein_coding	0.65	0	0	0	0	0	0	0	0	0	0	0	0	0	0	0	0
ENSMUSG00000105376.7	Gm36535	chr5	111939421	111957782	lncRNA	18.361	0	0	0	0	0	0	0	0	0	0	0	0	0	0	0	0
ENSMUSG00000131805.1	ENSMUSG00000131805	chr5	111949418	111953749	lncRNA	4.331	0	0	0	0	0	0	0	0	0	0	0	0	0	0	0	0
ENSMUSG00000141916.1	ENSMUSG00000141916	chr5	111999001	112005279	lncRNA	6.278	0	0	0	0	0	0	0	0	0	0	0	0	0	0	0	0
ENSMUSG00000128353.1	ENSMUSG00000128353	chr5	112041146	112047366	lncRNA	6.22	0	0	0	0	0	0	0	0	0	0	0	0	0	0	0	0
ENSMUSG00000106060.3	Gm42488	chr5	112042939	112115404	lncRNA	72.465	0	0	0	0	0	0	0	0	0	0	0	0	0	0	0	0
ENSMUSG00000128427.1	ENSMUSG00000128427	chr5	112047701	112049186	lncRNA	1.485	0	0	0	0	0	0	0	0	0	0	0	0	0	0	0	0
ENSMUSG00000128317.1	ENSMUSG00000128317	chr5	112058518	112066882	lncRNA	8.364	0	0	0	0	0	0	0	0	0	0	0	0	0	0	0	0
ENSMUSG00000128392.1	ENSMUSG00000128392	chr5	112092223	112096037	lncRNA	3.814	0	0	0	0	0	0	0	0	0	0	0	0	0	0	0	0
ENSMUSG00000128275.1	ENSMUSG00000128275	chr5	112113855	112135402	lncRNA	21.547	0	0	0	0	0	0	0	0	0	0	0	0	0	0	0	0
ENSMUSG00000128237.1	ENSMUSG00000128237	chr5	112116843	112154958	lncRNA	38.115	0	0	0	0	0	0	0	0	0	0	0	0	0	0	0	0
ENSMUSG00000131045.1	ENSMUSG00000131045	chr5	112252586	112275126	lncRNA	22.54	2	2	0	1	1	0	1	0	0.0342105	0.0256637	0	0.0094385	0.00951066	0	0.00957086	0
ENSMUSG00000131083.1	ENSMUSG00000131083	chr5	112268882	112272438	lncRNA	3.556	0	0	0	0	0	0	0	0	0	0	0	0	0	0	0	0
ENSMUSG00000139603.1	ENSMUSG00000139603	chr5	112284045	112301796	lncRNA	17.751	0	0	0	0	0	0	0	0	0	0	0	0	0	0	0	0
ENSMUSG00000104538.3	1700016B01Rik	chr5	112304085	112324416	lncRNA	20.331	0	0	0	0	0	0	0	0	0	0	0	0	0	0	0	0
ENSMUSG00000139184.1	ENSMUSG00000139184	chr5	112348281	112353948	lncRNA	5.667	0	0	0	0	0	0	0	0	0	0	0	0	0	0	0	0
ENSMUSG00000133363.1	ENSMUSG00000133363	chr5	112354033	112354592	lncRNA	0.559	0	0	0	0	0	0	0	0	0	0	0	0	0	0	0	0
ENSMUSG00000101683.8	1700028D13Rik	chr5	112354588	112357895	lncRNA	3.307	0	0	0	0	0	0	0	0	0	0	0	0	0	0	0	0
ENSMUSG00000097767.11	Miat	chr5	112361094	112377261	lncRNA	16.167	19	29	42	37	25	14	25	10	0.453115	0.518813	0.643157	0.486888	0.331494	0.211814	0.333592	0.201995
ENSMUSG00000097986.4	Gm26953	chr5	112363306	112381586	lncRNA	18.28	0	0	0	0	1	0	0	1	0	0	0	0	0.011727	0	0	0.0178646
ENSMUSG00002074930.1	Gm55678	chr5	112363373	112363733	misc_RNA	0.36	0	0	0	0	0	0	0	0	0	0	0	0	0	0	0	0
ENSMUSG00002076466.1	Gm55679	chr5	112364606	112364679	misc_RNA	0.073	0	0	0	0	0	0	0	0	0	0	0	0	0	0	0	0
ENSMUSG00002075414.1	Gm55680	chr5	112365184	112365333	misc_RNA	0.149	0	0	0	0	0	0	0	0	0	0	0	0	0	0	0	0
ENSMUSG00002075709.1	Gm55685	chr5	112376474	112376608	misc_RNA	0.134	0	0	0	0	0	0	0	0	0	0	0	0	0	0	0	0
ENSMUSG00000133381.1	ENSMUSG00000133381	chr5	112383637	112385441	lncRNA	1.804	0	0	0	3	0	0	0	0	0	0	0	0.353787	0	0	0	0
ENSMUSG00000066975.13	Cryba4	chr5	112394359	112400384	protein_coding	6.025	15	14	19	21	37	19	29	13	0.959883	0.672068	0.780717	0.741514	1.31646	0.771351	1.03835	0.704622
ENSMUSG00000029343.18	Crybb1	chr5	112403681	112417451	protein_coding	13.77	1	4	6	6	14	5	7	9	0.0279995	0.0840172	0.107873	0.0926988	0.217951	0.088816	0.109665	0.213441
ENSMUSG00000138023.1	ENSMUSG00000138023	chr5	112418574	112419338	lncRNA	0.764	4	9	8	9	12	7	6	6	2.0186	3.40715	2.59235	2.50614	3.36707	2.24109	1.69419	2.56465
ENSMUSG00000029344.16	Tpst2	chr5	112424557	112463227	protein_coding	38.67	1003	1438	1479	1650	1456	1296	1545	1019	10.0002	10.7554	9.46872	9.07751	8.07145	8.19759	8.61904	8.60537
ENSMUSG00000029345.14	Tfip11	chr5	112474224	112485939	protein_coding	11.715	1080	1629	1719	2077	1884	1599	1883	1302	35.5439	40.2181	36.3271	37.7182	34.4749	33.3858	34.6747	36.2943
ENSMUSG00000029346.13	Srrd	chr5	112485258	112490906	protein_coding	5.648	190	282	280	364	415	305	342	270	12.9701	14.441	12.2733	13.7108	15.7514	13.2087	13.0628	15.6113
ENSMUSG00000042328.14	Hps4	chr5	112490949	112526280	protein_coding	35.331	556	730	742	922	827	761	906	725	6.0674	5.97598	5.1993	5.55178	5.01781	5.26846	5.53193	6.70119
ENSMUSG00000051503.3	Ccdc121rt3	chr5	112501667	112503899	protein_coding	2.232	0	0	0	0	0	0	0	0	0	0	0	0	0	0	0	0
ENSMUSG00000105368.2	Gm43759	chr5	112515078	112516338	TEC	1.26	44	52	55	68	41	27	56	33	13.4637	11.9364	10.8066	11.4814	6.97554	5.24141	9.58787	8.5529
ENSMUSG00000104885.2	Gm43758	chr5	112520451	112520817	TEC	0.366	0	0	0	0	0	0	0	0	0	0	0	0	0	0	0	0
ENSMUSG00000093637.2	Gm20636	chr5	112522235	112525505	lncRNA	3.27	0	0	6	1	0	0	3	2	0	0	0.454256	0.0650593	0	0	0.197915	0.199734
ENSMUSG00000029348.12	Asphd2	chr5	112532220	112542732	protein_coding	10.512	0	0	1	4	0	4	1	1	0	0	0.0235511	0.0809528	0	0.0930743	0.020522	0.0310659
ENSMUSG00000130751.1	ENSMUSG00000130751	chr5	112544349	112552927	lncRNA	8.578	0	0	0	0	0	0	0	0	0	0	0	0	0	0	0	0
ENSMUSG00000058153.16	Sez6l	chr5	112567017	112725051	protein_coding	158.034	1	2	0	5	1	1	2	5	0.00243968	0.00366034	0	0.00673095	0.00135648	0.00154776	0.00273014	0.0103321
ENSMUSG00000124762.1	ENSMUSG00000124762	chr5	112595634	112597235	lncRNA	1.601	0	0	0	0	0	0	0	0	0	0	0	0	0	0	0	0
ENSMUSG00000072722.3	Ccdc121rt2	chr5	112597292	112599604	protein_coding	2.312	0	0	0	0	0	0	0	0	0	0	0	0	0	0	0	0
ENSMUSG00000135548.1	ENSMUSG00000135548	chr5	112671992	112678657	lncRNA	6.665	0	0	0	0	0	0	0	0	0	0	0	0	0	0	0	0
ENSMUSG00000124512.1	ENSMUSG00000124512	chr5	112699906	112703402	lncRNA	3.496	0	0	0	0	0	0	0	0	0	0	0	0	0	0	0	0
ENSMUSG00000124546.1	ENSMUSG00000124546	chr5	112706731	112707912	lncRNA	1.181	0	0	0	0	0	0	0	0	0	0	0	0	0	0	0	0
ENSMUSG00000097962.9	1700034G24Rik	chr5	112726534	112737948	lncRNA	11.414	0	0	0	0	0	0	0	0	0	0	0	0	0	0	0	0
ENSMUSG00000098027.2	Gm27004	chr5	112730511	112731237	lncRNA	0.726	0	0	0	0	0	0	0	0	0	0	0	0	0	0	0	0
ENSMUSG00000122359.1	ENSMUSG00000122359	chr5	112773211	112777456	lncRNA	4.245	0	0	0	0	0	0	0	0	0	0	0	0	0	0	0	0
ENSMUSG00000104807.3	Gm42865	chr5	112785752	112828545	lncRNA	42.793	0	0	0	0	0	0	0	0	0	0	0	0	0	0	0	0
ENSMUSG00000105735.2	4933415J04Rik	chr5	112788201	112789501	TEC	1.3	0	0	0	0	0	0	0	0	0	0	0	0	0	0	0	0
ENSMUSG00000072720.10	Myo18b	chr5	112836742	113044228	protein_coding	207.486	12	33	18	21	20	18	20	11	0.0222985	0.046001	0.0214774	0.0215322	0.0206636	0.0212197	0.0207944	0.0173131
ENSMUSG00000127191.1	ENSMUSG00000127191	chr5	112913922	112923547	lncRNA	9.625	0	0	0	0	0	0	0	0	0	0	0	0	0	0	0	0
ENSMUSG00000098230.9	1700095B10Rik	chr5	112941118	112951304	lncRNA	10.186	0	0	0	0	0	0	0	1	0	0	0	0	0	0	0	0.0320602
ENSMUSG00000129505.1	ENSMUSG00000129505	chr5	113039981	113041894	lncRNA	1.913	0	0	0	0	0	0	0	0	0	0	0	0	0	0	0	0
ENSMUSG00000042249.12	Grk3	chr5	113058348	113163657	protein_coding	105.309	1087	1586	2002	2227	2910	2345	2634	1741	3.97968	4.35592	4.70648	4.49896	5.92369	5.44669	5.39579	5.39887
ENSMUSG00000134035.1	ENSMUSG00000134035	chr5	113165846	113173823	lncRNA	7.977	0	0	0	0	0	0	0	0	0	0	0	0	0	0	0	0
ENSMUSG00000065373.3	Gm22740	chr5	113192010	113192118	snRNA	0.108	0	0	0	0	0	0	0	0	0	0	0	0	0	0	0	0
ENSMUSG00000135925.1	ENSMUSG00000135925	chr5	113200307	113203286	lncRNA	2.979	0	0	0	0	0	0	0	0	0	0	0	0	0	0	0	0
ENSMUSG00000042240.15	Crybb2	chr5	113206124	113217983	protein_coding	11.859	1	0	0	0	0	0	0	0	0.0325114	0	0	0	0	0	0	0
ENSMUSG00000105406.2	Gm43247	chr5	113208379	113208859	processed_pseudogene	0.48	1	1	1	1	1	0	2	2	0.803235	0.602561	0.51577	0.443216	0.446605	0	0.898863	1.36069
ENSMUSG00000136353.1	ENSMUSG00000136353	chr5	113214940	113215465	lncRNA	0.525	0	0	0	0	0	0	0	0	0	0	0	0	0	0	0	0
ENSMUSG00000029352.15	Crybb3	chr5	113223705	113229450	protein_coding	5.745	0	1	1	1	5	6	1	3	0	0.0503445	0.043093	0.0370311	0.186571	0.255456	0.0375504	0.17053
ENSMUSG00000051339.11	2900026A02Rik	chr5	113234189	113369102	protein_coding	134.913	102	163	134	193	218	166	275	128	0.291494	0.349443	0.245894	0.304341	0.346392	0.300961	0.439728	0.309832
ENSMUSG00000106541.2	Gm43246	chr5	113248382	113248945	TEC	0.563	0	0	0	0	0	0	0	0	0	0	0	0	0	0	0	0
ENSMUSG00000104576.2	F830115B05Rik	chr5	113265437	113267330	TEC	1.893	0	0	0	0	0	1	0	0	0	0	0	0	0	0.129213	0	0
ENSMUSG00000137004.1	ENSMUSG00000137004	chr5	113267353	113268316	lncRNA	0.963	0	1	1	0	2	0	0	0	0	0.300342	0.257082	0	0.445213	0	0	0
ENSMUSG00000141774.1	ENSMUSG00000141774	chr5	113285846	113288990	lncRNA	3.144	4	1	2	3	0	1	8	1	0.490525	0.0919941	0.157487	0.203	0	0.0777988	0.548924	0.103869
ENSMUSG00000106191.2	4930557B06Rik	chr5	113290315	113290695	TEC	0.38	0	0	0	0	0	0	0	0	0	0	0	0	0	0	0	0
ENSMUSG00000106659.3	Gm42161	chr5	113293194	113302397	lncRNA	9.203	0	0	0	0	0	0	0	0	0	0	0	0	0	0	0	0
ENSMUSG00000127988.1	ENSMUSG00000127988	chr5	113313161	113314124	lncRNA	0.963	0	0	0	0	0	0	0	0	0	0	0	0	0	0	0	0
ENSMUSG00000106206.2	Gm43094	chr5	113313180	113314100	TEC	0.92	0	0	0	0	0	0	0	0	0	0	0	0	0	0	0	0
ENSMUSG00000138601.1	ENSMUSG00000138601	chr5	113328323	113328912	lncRNA	0.589	0	0	0	0	0	0	0	0	0	0	0	0	0	0	0	0
ENSMUSG00000066964.3	Lhfpl7	chr5	113374775	113387129	protein_coding	12.354	0	0	0	0	0	0	0	0	0	0	0	0	0	0	0	0
ENSMUSG00000042216.14	Sgsm1	chr5	113391086	113458652	protein_coding	67.566	0	2	0	1	0	2	0	1	0	0.00856139	0	0.00314868	0	0.00724031	0	0.00483328
ENSMUSG00000141062.1	ENSMUSG00000141062	chr5	113454452	113454804	lncRNA	0.352	0	0	0	0	0	0	0	0	0	0	0	0	0	0	0	0
ENSMUSG00000104705.4	4930405N21Rik	chr5	113468314	113487991	lncRNA	19.677	0	0	0	0	0	0	0	0	0	0	0	0	0	0	0	0
ENSMUSG00000105174.4	Gm43353	chr5	113471769	113473346	lncRNA	1.577	0	0	0	0	0	0	0	0	0	0	0	0	0	0	0	0
ENSMUSG00000105778.3	Mir7229	chr5	113472359	113472411	miRNA	0.052	0	0	0	0	0	0	0	0	0	0	0	0	0	0	0	0
ENSMUSG00000143806.1	ENSMUSG00000143806	chr5	113478310	113484314	lncRNA	6.004	0	0	0	0	0	0	0	0	0	0	0	0	0	0	0	0
ENSMUSG00000104840.3	Mir7230	chr5	113485456	113485511	miRNA	0.055	0	0	0	0	0	0	0	0	0	0	0	0	0	0	0	0
ENSMUSG00000126830.1	ENSMUSG00000126830	chr5	113499875	113508550	lncRNA	8.675	0	0	0	0	0	0	0	0	0	0	0	0	0	0	0	0
ENSMUSG00000126864.1	ENSMUSG00000126864	chr5	113503180	113506833	lncRNA	3.653	0	0	0	0	0	0	0	0	0	0	0	0	0	0	0	0
ENSMUSG00000053873.2	Aym1	chr5	113505160	113505687	lncRNA	0.527	0	0	0	0	0	0	0	0	0	0	0	0	0	0	0	0
ENSMUSG00000133155.1	ENSMUSG00000133155	chr5	113543435	113556727	lncRNA	13.292	0	0	0	0	0	0	0	0	0	0	0	0	0	0	0	0
ENSMUSG00000143804.1	ENSMUSG00000143804	chr5	113558548	113560967	lncRNA	2.419	0	0	0	0	0	0	0	0	0	0	0	0	0	0	0	0
ENSMUSG00000140157.1	ENSMUSG00000140157	chr5	113565920	113566645	lncRNA	0.725	0	0	0	0	0	0	0	0	0	0	0	0	0	0	0	0
ENSMUSG00000139134.1	ENSMUSG00000139134	chr5	113584851	113588155	lncRNA	3.304	0	0	0	0	0	0	0	0	0	0	0	0	0	0	0	0
ENSMUSG00000131097.1	ENSMUSG00000131097	chr5	113609630	113632070	lncRNA	22.44	0	0	0	0	0	0	0	0	0	0	0	0	0	0	0	0
ENSMUSG00000131138.1	ENSMUSG00000131138	chr5	113610141	113611122	lncRNA	0.981	0	0	0	0	0	0	0	0	0	0	0	0	0	0	0	0
ENSMUSG00000063430.10	Wscd2	chr5	113638199	113727786	protein_coding	89.587	49	59	49	75	65	20	34	29	0.21088	0.19048	0.135409	0.178104	0.155537	0.054606	0.0818726	0.105712
ENSMUSG00000120761.2	Gm57314	chr5	113711245	113738245	lncRNA	27	1	0	0	1	1	0	2	1	0.0142797	0	0	0.0078794	0.00793964	0	0.0159798	0.012095
ENSMUSG00000126419.1	ENSMUSG00000126419	chr5	113714890	113715478	lncRNA	0.588	0	0	0	0	0	0	0	0	0	0	0	0	0	0	0	0
ENSMUSG00000126378.1	ENSMUSG00000126378	chr5	113730003	113731051	lncRNA	1.048	0	0	0	0	0	0	0	0	0	0	0	0	0	0	0	0
ENSMUSG00000126337.1	ENSMUSG00000126337	chr5	113732245	113735355	lncRNA	3.11	0	0	0	1	0	1	0	0	0	0	0	0.0684064	0	0.0786493	0	0
ENSMUSG00000129427.1	ENSMUSG00000129427	chr5	113740815	113748401	lncRNA	7.586	0	0	0	1	0	0	2	2	0	0	0	0.0280443	0	0	0.0568751	0.0860968
ENSMUSG00000042190.13	Cmklr1	chr5	113750415	113788487	protein_coding	38.072	134	217	290	380	152	98	211	100	1.35701	1.64853	1.88577	2.12342	0.85586	0.629616	1.19559	0.857757
ENSMUSG00000085713.3	Gm15736	chr5	113782328	113784254	lncRNA	1.926	0	0	0	0	0	0	0	0	0	0	0	0	0	0	0	0
ENSMUSG00000134876.1	ENSMUSG00000134876	chr5	113797254	113799860	lncRNA	2.606	0	0	0	0	0	0	0	0	0	0	0	0	0	0	0	0
ENSMUSG00000125163.1	ENSMUSG00000125163	chr5	113811061	113821618	lncRNA	10.557	0	0	0	0	0	0	0	0	0	0	0	0	0	0	0	0
ENSMUSG00000125195.1	ENSMUSG00000125195	chr5	113821190	113821970	lncRNA	0.78	0	0	0	0	0	0	0	0	0	0	0	0	0	0	0	0
ENSMUSG00000042184.13	1700069L16Rik	chr5	113822717	113862890	lncRNA	40.173	0	0	0	0	0	0	0	0	0	0	0	0	0	0	0	0
ENSMUSG00000053334.7	Ficd	chr5	113873864	113878661	protein_coding	4.797	204	315	343	401	391	320	337	311	16.3962	18.9925	17.702	17.7841	17.4732	16.3168	15.1553	21.1719
ENSMUSG00000018974.8	Sart3	chr5	113880507	113910571	protein_coding	30.064	1845	2362	2641	3240	2891	2489	2855	2051	23.661	22.7235	21.748	22.9274	20.6142	20.2504	20.4863	22.2786
ENSMUSG00000105031.2	Gm3511	chr5	113905184	113905387	processed_pseudogene	0.203	17	24	21	21	38	24	26	13	32.2877	34.1946	25.6106	22.008	40.1284	28.9181	27.6301	20.913
ENSMUSG00000133974.1	ENSMUSG00000133974	chr5	113910628	113910752	lncRNA	0.124	0	0	0	0	0	0	0	0	0	0	0	0	0	0	0	0
ENSMUSG00000025825.13	Iscu	chr5	113910809	113916349	protein_coding	5.54	593	849	946	1173	1268	1141	1044	748	41.2695	44.3241	42.2745	45.0449	49.0653	50.3769	40.6533	44.0922
ENSMUSG00000054675.6	Tmem119	chr5	113931790	113938577	protein_coding	6.787	1	3	1	7	10	5	11	1	0.0568075	0.127846	0.036477	0.21942	0.315854	0.180197	0.349639	0.0481163
ENSMUSG00000135715.1	ENSMUSG00000135715	chr5	113950474	113953396	lncRNA	2.922	0	0	1	0	0	0	0	4	0	0	0.0847261	0	0	0	0	0.447043
ENSMUSG00000104972.2	Gm19931	chr5	113955286	113955653	processed_pseudogene	0.367	0	0	0	0	0	1	0	0	0	0	0	0	0	0.666483	0	0
ENSMUSG00000048163.14	Selplg	chr5	113956597	113970705	protein_coding	14.108	3722	5524	6432	7131	5447	4521	5289	3525	101.717	113.248	112.87	107.533	82.7669	78.3834	80.8747	81.595
ENSMUSG00000130821.1	ENSMUSG00000130821	chr5	113956836	113972387	lncRNA	15.551	4	5	70	15	11	4	9	43	0.0991712	0.0929938	1.11439	0.205206	0.151635	0.0629154	0.12485	0.902984
ENSMUSG00000004530.13	Coro1c	chr5	113980497	114046819	protein_coding	66.322	1277	1949	2093	2523	2712	2258	2611	1751	7.42364	8.49956	7.81284	8.09313	8.7659	8.32763	8.49286	8.62181
ENSMUSG00000090458.2	Gm17122	chr5	113980662	113981177	lncRNA	0.515	2	1	4	1	3	0	1	18	1.49729	0.56161	1.92287	0.413095	1.24876	0	0.418888	11.4139
ENSMUSG00000106623.2	Gm43335	chr5	113998222	114001497	TEC	3.275	1	0	0	3	3	1	2	1	0.117726	0	0	0.19488	0.19637	0.0746868	0.131742	0.0997145
ENSMUSG00000105071.2	Gm43336	chr5	114038456	114042959	TEC	4.503	18	21	27	30	28	18	11	17	1.54118	1.34884	1.48443	1.41735	1.33297	0.977745	0.526982	1.23287
ENSMUSG00000123600.1	ENSMUSG00000123600	chr5	114059246	114062093	lncRNA	2.847	0	0	0	0	0	0	0	0	0	0	0	0	0	0	0	0
ENSMUSG00000105664.3	Gm42797	chr5	114065570	114072470	lncRNA	6.9	7	28	31	33	26	33	14	17	0.391141	1.17368	1.11227	1.01747	0.807772	1.16982	0.437707	0.804581
ENSMUSG00000065320.4	Gm22056	chr5	114066785	114066865	snRNA	0.08	0	0	0	0	0	0	0	0	0	0	0	0	0	0	0	0
ENSMUSG00000042121.17	Ssh1	chr5	114075155	114131955	protein_coding	56.8	1731	2759	2849	3481	2540	2559	2766	2280	11.7499	14.049	12.4177	13.0381	9.58628	11.0199	10.5053	13.1086
ENSMUSG00000123190.1	ENSMUSG00000123190	chr5	114084753	114085615	lncRNA	0.862	0	0	4	1	0	2	2	7	0	0	1.14881	0.246803	0	0.567516	0.500527	2.65192
ENSMUSG00000042096.16	Dao	chr5	114141764	114163743	protein_coding	21.979	2	7	3	10	17	0	5	3	0.0350837	0.0921154	0.0337917	0.0967941	0.165808	0	0.0490757	0.0445742
ENSMUSG00000042078.15	Svop	chr5	114164971	114229631	protein_coding	64.66	0	0	0	0	0	0	0	0	0	0	0	0	0	0	0	0
ENSMUSG00000029592.12	Usp30	chr5	114203522	114262781	protein_coding	59.259	505	724	773	923	785	681	761	561	3.28565	3.53367	3.2294	3.31363	2.83975	2.81092	2.77035	3.09156
ENSMUSG00000106484.2	Gm17833	chr5	114246987	114248051	processed_pseudogene	1.064	7	14	11	11	9	7	10	8	2.53653	3.80565	2.55946	2.19942	1.81328	1.60921	2.02751	2.45538
ENSMUSG00000105514.2	Gm42913	chr5	114253890	114255742	TEC	1.852	25	26	27	36	40	25	22	25	5.20455	4.06046	3.60928	4.13541	4.63003	3.30183	2.56263	4.40828
ENSMUSG00000044339.13	Alkbh2	chr5	114261987	114266279	protein_coding	4.292	101	170	149	153	178	153	173	109	9.07289	11.456	8.59456	7.58383	8.89047	8.71941	8.69543	8.29348
ENSMUSG00000140843.1	ENSMUSG00000140843	chr5	114267098	114268775	lncRNA	1.677	1	0	4	5	6	3	6	4	0.229906	0	0.590506	0.634299	0.766978	0.437566	0.771832	0.778927
ENSMUSG00000029591.15	Ung	chr5	114268447	114277384	protein_coding	8.937	215	301	334	404	567	399	470	305	9.27536	9.7413	9.25235	9.61715	13.6005	10.9203	11.3452	11.1449
ENSMUSG00000140808.1	ENSMUSG00000140808	chr5	114270746	114276129	lncRNA	5.383	0	0	0	0	0	0	0	0	0	0	0	0	0	0	0	0
ENSMUSG00000042010.17	Acacb	chr5	114284596	114388822	protein_coding	104.226	18	15	19	31	44	28	39	28	0.0665856	0.0416253	0.045131	0.0632765	0.0904985	0.0657109	0.0807223	0.0877307
ENSMUSG00000084243.2	Gm13784	chr5	114375237	114375986	processed_pseudogene	0.749	0	0	0	0	0	0	0	0	0	0	0	0	0	0	0	0
ENSMUSG00000127137.1	ENSMUSG00000127137	chr5	114376158	114377003	lncRNA	0.845	0	0	0	0	0	0	0	0	0	0	0	0	0	0	0	0
ENSMUSG00000042002.12	Foxn4	chr5	114392225	114411868	protein_coding	19.643	0	0	0	0	0	0	0	0	0	0	0	0	0	0	0	0
ENSMUSG00000066952.12	Myo1h	chr5	114427227	114503418	protein_coding	76.191	61	112	128	127	228	118	180	133	0.308681	0.425164	0.415914	0.354615	0.641499	0.378821	0.509652	0.570056
ENSMUSG00000001098.16	Kctd10	chr5	114501628	114518569	protein_coding	16.941	1689	2506	2891	3262	2463	2442	2700	2215	38.4392	42.7843	42.248	40.964	31.1666	35.2583	34.3819	42.6977
ENSMUSG00000029577.14	Ube3b	chr5	114518668	114559230	protein_coding	40.562	2057	3103	3260	3946	3314	2975	3457	2717	19.5523	22.1261	19.8974	20.6964	17.5145	17.94	18.3859	21.8746
ENSMUSG00000098731.3	Mir7027	chr5	114542529	114542600	miRNA	0.071	10	14	5	11	16	12	7	9	54.3032	57.0311	17.4345	32.9603	48.3088	41.3407	21.2689	41.3956
ENSMUSG00000029575.18	Mmab	chr5	114569095	114582121	protein_coding	13.026	237	353	409	468	434	348	434	306	7.01489	7.83801	7.77337	7.64349	7.14238	6.53467	7.18759	7.6715
ENSMUSG00000041939.15	Mvk	chr5	114582330	114598652	protein_coding	16.322	163	171	220	196	234	238	203	157	3.85033	3.03016	3.33693	2.5547	3.07332	3.56664	2.68304	3.1412
ENSMUSG00000122018.1	ENSMUSG00000122018	chr5	114617046	114622580	lncRNA	5.534	0	0	0	0	0	0	0	0	0	0	0	0	0	0	0	0
ENSMUSG00000143223.1	ENSMUSG00000143223	chr5	114623311	114623982	lncRNA	0.671	0	0	0	0	0	0	0	0	0	0	0	0	0	0	0	0
ENSMUSG00000137482.1	ENSMUSG00000137482	chr5	114637844	114652122	lncRNA	14.278	0	0	0	0	1	0	0	0	0	0	0	0	0.015014	0	0	0
ENSMUSG00000140498.1	ENSMUSG00000140498	chr5	114672104	114677420	lncRNA	5.316	0	0	0	0	0	0	0	0	0	0	0	0	0	0	0	0
ENSMUSG00000086302.2	Gm13790	chr5	114689350	114692077	lncRNA	2.727	0	0	0	0	0	0	0	0	0	0	0	0	0	0	0	0
ENSMUSG00000127419.1	ENSMUSG00000127419	chr5	114694136	114705324	lncRNA	11.188	0	0	0	0	0	0	0	0	0	0	0	0	0	0	0	0
ENSMUSG00000127459.1	ENSMUSG00000127459	chr5	114702962	114704924	lncRNA	1.962	0	0	0	0	0	0	0	0	0	0	0	0	0	0	0	0
ENSMUSG00000041930.8	Fam222a	chr5	114706077	114751281	protein_coding	45.204	46	119	116	124	97	105	105	104	0.392342	0.761399	0.635299	0.583582	0.460002	0.568156	0.501092	0.751322
ENSMUSG00000140177.1	ENSMUSG00000140177	chr5	114709845	114726605	lncRNA	16.76	2	3	2	0	3	1	0	0	0.0460087	0.0517714	0.0295429	0	0.0383718	0.0145942	0	0
ENSMUSG00000122765.1	ENSMUSG00000122765	chr5	114728989	114735500	lncRNA	6.511	18	20	28	24	23	14	23	9	1.06588	0.888433	1.06465	0.784189	0.75726	0.525939	0.762052	0.451403
ENSMUSG00000127492.1	ENSMUSG00000127492	chr5	114746815	114754522	lncRNA	7.707	3	0	1	0	0	0	0	2	0.150079	0	0.0321227	0	0	0	0	0.0847451
ENSMUSG00000014158.13	Trpv4	chr5	114760213	114796482	protein_coding	36.269	10	20	14	27	29	10	19	21	0.106304	0.159491	0.095563	0.158374	0.171406	0.0674403	0.113012	0.189083
ENSMUSG00000141988.1	ENSMUSG00000141988	chr5	114805076	114805679	lncRNA	0.603	0	1	3	3	1	1	0	1	0	0.479651	1.23169	1.05843	0.355506	0.405637	0	0.541567
ENSMUSG00000011884.14	Gltp	chr5	114807459	114829045	protein_coding	21.586	1411	2071	2345	2715	2629	2165	2390	1798	25.2022	27.7492	26.8948	26.7581	26.1086	24.5325	23.8853	27.2012
ENSMUSG00000139305.1	ENSMUSG00000139305	chr5	114834695	114845942	lncRNA	11.247	17	24	34	16	15	14	18	13	0.582769	0.617187	0.74841	0.30265	0.285903	0.304471	0.345255	0.377465
ENSMUSG00000139348.1	ENSMUSG00000139348	chr5	114835171	114836760	lncRNA	1.589	0	0	1	0	0	0	0	0	0	0	0.155802	0	0	0	0	0
ENSMUSG00000002486.16	Tchp	chr5	114845821	114860388	protein_coding	14.567	440	678	722	821	757	748	833	571	11.6457	13.4618	12.2706	11.9903	11.1401	12.5599	12.3361	12.8008
ENSMUSG00000107340.2	Gm42789	chr5	114853615	114854181	lncRNA	0.566	1	0	6	2	4	3	5	8	0.681189	0	2.62441	0.751745	1.51498	1.29646	1.90572	4.61576
ENSMUSG00000098656.3	Mir7028	chr5	114857576	114857639	miRNA	0.063	1	1	1	4	3	4	1	0	6.11989	4.59094	3.92968	13.5075	10.2081	15.5301	3.42424	0
ENSMUSG00000041890.18	Git2	chr5	114865468	114913578	protein_coding	48.11	4157	5768	6500	7277	5783	5618	6095	5048	33.3141	34.6763	33.4484	32.1791	25.7681	28.5629	27.3302	34.2652
ENSMUSG00000092183.3	4930515G01Rik	chr5	114911792	114913044	lncRNA	1.252	26	40	45	39	51	50	32	39	8.00669	9.24055	8.89827	6.627	8.73234	9.76834	5.51379	10.1726
ENSMUSG00000041870.18	Ankrd13a	chr5	114912738	114944261	protein_coding	31.523	4521	6913	7357	8505	7812	6967	7666	5608	55.2956	63.4281	57.7791	57.3989	53.125	54.0597	52.4621	58.0965
ENSMUSG00000072694.9	Gm57857	chr5	114946257	114961529	protein_coding	15.272	400	586	713	801	917	815	793	584	10.0983	11.098	11.5582	11.1582	12.8718	13.0532	11.2017	12.4878
ENSMUSG00000133025.1	ENSMUSG00000133025	chr5	114952137	114954600	lncRNA	2.463	0	0	0	0	2	0	2	0	0	0	0	0	0.174073	0	0.175174	0
ENSMUSG00000133116.1	ENSMUSG00000133116	chr5	114954611	114956356	lncRNA	1.745	1	0	1	0	0	0	3	1	0.220947	0	0.141874	0	0	0	0.370878	0.187143
ENSMUSG00000133073.1	ENSMUSG00000133073	chr5	114959409	114961544	lncRNA	2.135	0	0	8	0	0	4	1	6	0	0	0.927661	0	0	0.458266	0.101043	0.917747
ENSMUSG00000132938.1	ENSMUSG00000132938	chr5	114961591	114967652	lncRNA	6.061	0	1	0	2	1	0	0	0	0	0.0477197	0	0.0702009	0.0353688	0	0	0
ENSMUSG00000132979.1	ENSMUSG00000132979	chr5	114961819	114964454	lncRNA	2.635	2	0	0	0	2	1	1	0	0.29264	0	0	0	0.16271	0.0928271	0.0818699	0
ENSMUSG00000082052.2	Ywhaq-ps2	chr5	114966634	114967276	processed_pseudogene	0.642	1	0	3	3	2	1	3	1	0.60055	0	1.15687	0.99413	0.66782	0.380996	1.00807	0.508668
ENSMUSG00000107256.2	Gm13821	chr5	114976936	114980136	TEC	3.2	0	1	1	1	0	0	1	1	0	0.0903842	0.0773655	0.0664824	0	0	0.0674147	0.102052
ENSMUSG00000098343.3	Mir6240	chr5	114990009	114990125	miRNA	0.116	0	0	0	1	0	0	0	0	0	0	0	1.834	0	0	0	0
ENSMUSG00000131648.1	ENSMUSG00000131648	chr5	114991132	114991648	lncRNA	0.516	0	0	0	0	0	0	0	0	0	0	0	0	0	0	0	0
ENSMUSG00000029564.13	4930519G04Rik	chr5	114991725	115021941	protein_coding	30.216	0	0	0	0	1	0	0	0	0	0	0	0	0.0070946	0	0	0
ENSMUSG00000107108.4	Gm9936	chr5	114993086	114997499	lncRNA	4.413	0	0	0	0	0	0	0	0	0	0	0	0	0	0	0	0
ENSMUSG00000080707.2	Gm13823	chr5	115005742	115006086	processed_pseudogene	0.344	0	0	0	0	0	0	0	0	0	0	0	0	0	0	0	0
ENSMUSG00000135230.1	ENSMUSG00000135230	chr5	115017887	115020435	lncRNA	2.548	76	129	111	130	109	93	85	72	11.5	14.6431	10.785	10.8543	9.17047	8.92768	7.19655	9.2279
ENSMUSG00000029561.18	Oasl2	chr5	115034997	115050295	protein_coding	15.298	713	1145	1672	1509	3200	1542	2088	1108	17.9696	21.6478	27.0582	20.9851	44.8415	24.655	29.4443	23.6524
ENSMUSG00000087477.4	Gm13822	chr5	115055374	115061375	lncRNA	6.001	22	25	32	26	53	27	36	29	1.41346	1.20492	1.32015	0.921736	1.89329	1.10051	1.29415	1.57814
ENSMUSG00000122036.1	ENSMUSG00000122036	chr5	115060471	115060878	lncRNA	0.407	1	0	4	1	1	2	0	4	0.947304	0	2.43312	0.522712	0.526708	1.20196	0	3.20949
ENSMUSG00000041827.16	Oasl1	chr5	115061299	115075974	protein_coding	14.675	483	783	901	910	1947	1218	1101	753	12.6897	15.4321	15.2	13.1923	28.4415	20.3013	16.185	16.7566
ENSMUSG00000138573.1	ENSMUSG00000138573	chr5	115067167	115067345	lncRNA	0.178	9	5	4	13	26	13	14	13	19.4942	8.12442	5.56336	15.5375	31.3125	17.864	16.9673	23.8503
ENSMUSG00000029559.16	2210016L21Rik	chr5	115080217	115087842	protein_coding	7.625	549	891	886	1060	1030	967	987	785	27.7598	33.7972	28.7668	29.5749	28.9576	31.02	27.9243	33.6201
ENSMUSG00000129685.1	ENSMUSG00000129685	chr5	115086154	115142049	lncRNA	55.895	1	2	8	0	0	3	3	11	0.00689781	0.010349	0.0354335	0	0	0.0131282	0.0115785	0.0642672
ENSMUSG00000029556.13	Hnf1a	chr5	115087039	115109153	protein_coding	22.114	0	0	0	1	0	0	0	0	0	0	0	0.00962032	0	0	0	0
ENSMUSG00000086054.4	Hnf1aos1	chr5	115106843	115136105	lncRNA	29.262	0	0	0	1	0	0	0	0	0	0	0	0.00727031	0	0	0	0
ENSMUSG00000086140.2	Hnf1aos2	chr5	115106882	115109459	lncRNA	2.577	0	0	0	0	0	0	0	0	0	0	0	0	0	0	0	0
ENSMUSG00000106838.2	1810017P11Rik	chr5	115113515	115114072	TEC	0.557	0	0	0	0	0	0	0	1	0	0	0	0	0	0	0	0.586293
ENSMUSG00000129727.1	ENSMUSG00000129727	chr5	115114599	115118510	lncRNA	3.911	0	0	0	0	0	2	0	0	0	0	0	0	0	0.125083	0	0
ENSMUSG00000029550.12	Sppl3	chr5	115149196	115236849	protein_coding	87.653	1277	1910	1985	2375	1931	1760	1844	1397	5.61705	6.30244	5.60649	5.7644	4.72259	4.91135	4.53836	5.20474
ENSMUSG00000107054.2	C730045M19Rik	chr5	115177829	115179143	TEC	1.314	9	6	9	14	12	11	6	9	2.64077	1.32068	1.69568	2.26668	1.95772	2.04764	0.985055	2.23675
ENSMUSG00000086167.4	Gm13827	chr5	115191528	115191899	processed_pseudogene	0.371	1	0	0	0	0	0	0	0	1.03923	0	0	0	0	0	0	0
ENSMUSG00000121818.2	Rpl37rt	chr5	115240982	115248352	lncRNA	7.37	4	5	7	9	6	9	8	4	0.209255	0.196221	0.235141	0.259796	0.174521	0.298697	0.234168	0.17724
ENSMUSG00000072692.9	Rpl37rt	chr5	115241287	115241580	transcribed_processed_pseudogene	0.293	0	0	0	0	0	0	0	0	0	0	0	0	0	0	0	0
ENSMUSG00000029545.14	Acads	chr5	115248358	115257405	protein_coding	9.047	402	588	654	769	774	633	712	531	17.1319	18.7981	17.8966	18.0833	18.3401	17.1141	16.9778	19.1672
ENSMUSG00000046562.6	Unc119b	chr5	115260609	115273034	protein_coding	12.425	1851	2471	2908	3331	2873	2491	2635	2209	57.4373	57.52	57.9422	57.0342	49.5683	49.038	45.7498	58.0589
ENSMUSG00000048578.12	Mlec	chr5	115281040	115296238	protein_coding	15.198	5066	7731	8304	9495	9156	8049	9094	6577	128.518	147.127	135.269	132.912	129.147	129.542	129.084	141.322
ENSMUSG00000136454.1	ENSMUSG00000136454	chr5	115296926	115303510	lncRNA	6.584	3	0	1	0	1	0	5	5	0.175677	0	0.0376017	0	0.0325593	0	0.163827	0.247999
ENSMUSG00000029544.17	Cabp1	chr5	115306748	115332440	protein_coding	25.692	1	0	8	2	7	4	6	4	0.0150067	0	0.0770884	0.0165611	0.058407	0.0380818	0.05038	0.0508431
ENSMUSG00000120554.2	Gm57268	chr5	115331389	115344414	lncRNA	13.025	0	0	0	0	0	1	0	1	0	0	0	0	0	0.0187792	0	0.0250722
ENSMUSG00000083182.2	Gm13828	chr5	115336402	115336764	processed_pseudogene	0.362	0	0	0	0	0	0	0	0	0	0	0	0	0	0	0	0
ENSMUSG00000128459.1	ENSMUSG00000128459	chr5	115359120	115363333	lncRNA	4.213	0	0	0	0	0	0	0	0	0	0	0	0	0	0	0	0
ENSMUSG00000060152.15	Pop5	chr5	115373895	115383410	protein_coding	9.515	425	499	600	717	767	732	682	462	17.2212	15.1682	15.6113	16.0312	17.2803	18.8173	15.4625	15.8563
ENSMUSG00000041740.17	Rnf10	chr5	115379471	115410957	protein_coding	31.486	2936	4146	4617	5296	5069	4276	4962	3737	35.952	38.085	36.3028	35.7839	34.5119	33.2182	33.9973	38.7593
ENSMUSG00000083875.2	Gm13831	chr5	115401152	115401453	processed_pseudogene	0.301	2	0	0	0	1	1	0	1	2.56181	0	0	0	0.712194	0.812622	0	1.08493
ENSMUSG00000041733.11	Coq5	chr5	115417725	115435031	protein_coding	17.306	412	782	686	858	874	700	745	500	9.17877	13.0693	9.81352	10.5475	10.8263	9.89365	9.28676	9.43503
ENSMUSG00000082610.2	Gm13829	chr5	115429822	115429959	processed_pseudogene	0.137	0	0	0	0	0	0	0	1	0	0	0	0	0	0	0	2.38369
ENSMUSG00000009013.6	Dynll1	chr5	115435169	115439058	protein_coding	3.889	1637	2499	2969	2827	2773	2768	2671	2133	162.291	185.853	189.003	154.648	152.854	174.094	148.163	179.111
ENSMUSG00000086368.5	Gm13830	chr5	115438793	115457267	lncRNA	18.474	23	38	35	34	21	36	36	28	0.480011	0.594929	0.469034	0.391539	0.243682	0.476647	0.420384	0.494956
ENSMUSG00000121115.2	Gm57320	chr5	115463000	115465115	lncRNA	2.115	32	72	83	96	74	66	40	54	5.83342	9.84611	9.71549	9.65646	7.50043	7.63289	4.07995	8.33783
ENSMUSG00000029538.15	Srsf9	chr5	115465236	115471139	protein_coding	5.903	975	1568	1715	2006	2126	1707	1881	1435	63.6819	76.8273	71.9264	72.2961	77.2067	70.732	68.7418	79.3869
ENSMUSG00000029536.9	Gatc	chr5	115471298	115479237	protein_coding	7.939	346	489	566	635	568	569	548	427	16.8033	17.815	17.6501	17.0163	15.3372	17.5308	14.8909	17.5643
ENSMUSG00000029535.5	Triap1	chr5	115479284	115481628	protein_coding	2.344	402	497	552	637	624	571	569	421	66.123	61.3255	58.3014	57.8148	57.0679	59.5846	52.3672	58.6535
ENSMUSG00000041697.10	Cox6a1	chr5	115483701	115487040	protein_coding	3.339	1293	1708	1781	2058	2605	2149	2169	1497	149.302	147.95	132.052	131.125	167.246	157.426	140.135	146.411
ENSMUSG00000107288.3	A430102K17Rik	chr5	115487160	115491230	lncRNA	4.07	2	0	0	0	2	1	2	0	0.189461	0	0	0	0.105342	0.0600981	0.106008	0
ENSMUSG00000086352.3	4930401G09Rik	chr5	115490720	115501453	lncRNA	10.733	0	0	0	0	0	0	0	0	0	0	0	0	0	0	0	0
ENSMUSG00000087292.3	Gm13832	chr5	115497092	115563354	lncRNA	66.262	0	0	0	0	0	0	0	0	0	0	0	0	0	0	0	0
ENSMUSG00000124350.1	A930005G22Rik	chr5	115558649	115567563	lncRNA	8.914	0	0	0	0	0	0	0	0	0	0	0	0	0	0	0	0
ENSMUSG00000106887.2	A930005G22Rik	chr5	115558656	115560559	TEC	1.903	0	0	0	0	0	0	0	0	0	0	0	0	0	0	0	0
ENSMUSG00000107240.2	Gm43231	chr5	115565277	115567534	TEC	2.257	0	0	0	0	0	0	0	0	0	0	0	0	0	0	0	0
ENSMUSG00000054256.12	Msi1	chr5	115567658	115593757	protein_coding	26.099	1	0	0	0	0	1	0	0	0.0147727	0	0	0	0	0.00937198	0	0
ENSMUSG00000107353.2	4930430O22Rik	chr5	115574125	115574703	lncRNA	0.578	0	0	0	0	0	0	0	0	0	0	0	0	0	0	0	0
ENSMUSG00000029522.13	Pla2g1b	chr5	115604321	115612781	protein_coding	8.46	0	0	0	0	0	0	0	0	0	0	0	0	0	0	0	0
ENSMUSG00000127019.1	ENSMUSG00000127019	chr5	115614078	115615372	lncRNA	1.294	0	0	1	0	0	0	0	0	0	0	0.191321	0	0	0	0	0
ENSMUSG00000029524.17	Sirt4	chr5	115616069	115622784	protein_coding	6.715	224	329	355	388	302	262	328	269	12.8613	14.1707	13.0882	12.2926	9.64108	9.54356	10.5374	13.0821
ENSMUSG00000120846.2	Gm57298	chr5	115622501	115624749	lncRNA	2.248	10	3	6	13	10	10	6	5	1.71509	0.385982	0.660773	1.23028	0.953604	1.08808	0.575784	0.726346
ENSMUSG00000121040.2	Gm57305	chr5	115625883	115628282	lncRNA	2.399	12	22	10	11	8	16	24	14	1.92857	2.65237	1.03197	0.975482	0.714865	1.63134	2.15817	1.90576
ENSMUSG00000119520.1	Gm24265	chr5	115627518	115627658	snRNA	0.14	0	0	0	0	0	0	0	0	0	0	0	0	0	0	0	0
ENSMUSG00000132950.1	ENSMUSG00000132950	chr5	115627518	115628584	lncRNA	1.066	1	0	1	2	1	2	6	1	0.361682	0	0.232242	0.399144	0.201098	0.458911	1.21422	0.306346
ENSMUSG00000119132.1	Gm24407	chr5	115628313	115628453	snRNA	0.14	0	0	0	0	0	0	0	0	0	0	0	0	0	0	0	0
ENSMUSG00000126088.1	ENSMUSG00000126088	chr5	115629687	115633910	lncRNA	4.223	0	0	0	0	0	0	0	0	0	0	0	0	0	0	0	0
ENSMUSG00000081282.3	Gm13836	chr5	115630014	115630514	transcribed_processed_pseudogene	0.5	0	0	0	0	0	0	0	0	0	0	0	0	0	0	0	0
ENSMUSG00000130738.1	ENSMUSG00000130738	chr5	115633958	115634557	lncRNA	0.599	0	0	0	0	1	0	0	0	0	0	0	0	0.35788	0	0	0
ENSMUSG00000139020.1	ENSMUSG00000139020	chr5	115637809	115638189	lncRNA	0.38	0	0	0	0	0	0	0	0	0	0	0	0	0	0	0	0
ENSMUSG00000029528.20	Pxn	chr5	115644735	115694046	protein_coding	49.311	1832	2949	3190	3711	3229	2795	3207	2389	14.324	17.2971	16.0156	16.0105	14.0375	13.8642	14.0301	15.8213
ENSMUSG00000086849.3	Gm13840	chr5	115653301	115654033	lncRNA	0.732	8	7	7	11	5	2	9	2	4.21369	2.76585	2.36747	3.19697	1.46428	0.668304	2.65238	0.892254
ENSMUSG00000067274.11	Rplp0	chr5	115697526	115701786	protein_coding	4.26	28561	37216	39585	48169	55171	47880	44752	30407	2584.92	2526.75	2300.48	2405.55	2776.3	2749.16	2266.25	2330.95
ENSMUSG00000140383.1	ENSMUSG00000140383	chr5	115698327	115703284	lncRNA	4.957	68	36	965	74	73	202	195	850	5.289	2.10052	48.1954	3.17592	3.15696	9.96753	8.48634	55.9976
ENSMUSG00000041638.19	Gcn1	chr5	115703313	115760713	protein_coding	57.4	3369	5008	5086	6279	5162	4683	5342	4143	22.6294	25.2345	21.9362	23.2721	19.2784	19.9557	20.0769	23.5707
ENSMUSG00000099047.3	Mir7029	chr5	115719008	115719068	miRNA	0.06	0	1	0	1	0	0	0	0	0	4.82049	0	3.54573	0	0	0	0
ENSMUSG00000107121.4	1110006O24Rik	chr5	115769100	115769924	lncRNA	0.824	24	34	33	32	36	22	27	25	11.2297	11.9342	9.9148	8.2619	9.36569	6.53056	7.06873	9.90792
ENSMUSG00000029518.16	Rab35	chr5	115769967	115785795	protein_coding	15.828	1631	2362	2826	3124	2985	2493	2766	2105	39.7294	43.1615	44.2021	41.9896	40.4281	38.5258	37.6991	43.4306
ENSMUSG00000099254.3	Mir7030	chr5	115783632	115783691	miRNA	0.059	3	12	9	6	4	2	7	3	19.6044	58.8263	37.7648	21.635	14.5336	8.2915	25.5947	16.605
ENSMUSG00000041609.17	Bicdl1	chr5	115786234	115869680	protein_coding	83.446	236	337	290	389	313	265	243	186	1.09041	1.16806	0.860379	0.991747	0.804088	0.776776	0.628211	0.727909
ENSMUSG00000135244.1	ENSMUSG00000135244	chr5	115893094	115896848	lncRNA	3.754	2	0	1	0	1	0	0	0	0.205409	0	0.0659482	0	0.0571045	0	0	0
ENSMUSG00000125952.1	ENSMUSG00000125952	chr5	115906401	115909485	lncRNA	3.084	0	0	0	0	0	0	0	0	0	0	0	0	0	0	0	0
ENSMUSG00000125719.1	ENSMUSG00000125719	chr5	115911236	115914040	lncRNA	2.804	0	0	0	0	0	0	0	0	0	0	0	0	0	0	0	0
ENSMUSG00000083833.5	Gm13841	chr5	115939736	115940218	processed_pseudogene	0.482	23	27	18	33	26	19	25	16	18.3977	16.2016	9.24534	14.5654	11.5635	9.64188	11.1892	10.8403
ENSMUSG00000029516.20	Cit	chr5	115983337	116147006	protein_coding	163.669	310	538	426	521	906	543	930	462	0.730263	0.950732	0.644377	0.677218	1.18666	0.8115	1.2258	0.921818
ENSMUSG00000106869.2	Gm42473	chr5	116008203	116010493	TEC	2.29	1	1	0	1	0	0	0	0	0.168364	0.126301	0	0.0929012	0	0	0	0
ENSMUSG00000107263.2	Gm42471	chr5	116040489	116042353	TEC	1.864	2	1	5	3	3	6	12	3	0.413683	0.155166	0.664081	0.342399	0.345017	0.787337	1.3888	0.525588
ENSMUSG00000134680.1	ENSMUSG00000134680	chr5	116040772	116045439	lncRNA	4.667	0	0	0	0	0	0	0	0	0	0	0	0	0	0	0	0
ENSMUSG00000120953.2	Gm36185	chr5	116056690	116060242	lncRNA	3.552	0	0	0	0	0	0	0	0	0	0	0	0	0	0	0	0
ENSMUSG00000085376.2	Gm14508	chr5	116147375	116154164	lncRNA	6.789	1	2	2	0	0	0	0	2	0.0567908	0.0852053	0.0729325	0	0	0	0	0.0962042
ENSMUSG00000029513.15	Prkab1	chr5	116151645	116162567	protein_coding	10.922	1049	1636	1691	2029	1732	1587	1719	1324	37.0303	43.3235	38.33	39.5218	33.9946	35.541	33.953	39.5873
ENSMUSG00000084992.3	Gm13842	chr5	116164343	116167741	lncRNA	3.398	6	18	20	26	14	20	16	9	0.680788	1.53212	1.45715	1.62782	0.883221	1.43967	1.01578	0.864946
ENSMUSG00000131869.1	ENSMUSG00000131869	chr5	116164914	116165308	lncRNA	0.394	0	0	0	0	0	0	0	0	0	0	0	0	0	0	0	0
ENSMUSG00000127595.1	ENSMUSG00000127595	chr5	116175662	116176449	lncRNA	0.787	0	0	0	0	0	0	0	0	0	0	0	0	0	0	0	0
ENSMUSG00000079278.4	Tmem233	chr5	116176814	116221303	protein_coding	44.489	0	0	0	0	0	0	0	0	0	0	0	0	0	0	0	0
ENSMUSG00000086655.4	C330018A13Rik	chr5	116261609	116268501	lncRNA	6.892	0	0	1	0	0	0	0	0	0	0	0.0359213	0	0	0	0	0
ENSMUSG00000043913.15	Ccdc60	chr5	116262700	116427044	protein_coding	164.344	0	0	1	0	0	0	0	1	0	0	0.00150641	0	0	0	0	0.00198708
ENSMUSG00000086122.2	Gm14507	chr5	116381765	116393012	lncRNA	11.247	0	0	0	0	0	0	0	0	0	0	0	0	0	0	0	0
ENSMUSG00000086055.2	Gm13837	chr5	116395720	116396703	lncRNA	0.983	0	0	0	0	0	0	0	0	0	0	0	0	0	0	0	0
ENSMUSG00000131570.1	ENSMUSG00000131570	chr5	116416942	116419134	lncRNA	2.192	0	0	0	0	0	0	0	0	0	0	0	0	0	0	0	0
ENSMUSG00000087124.2	Gm13839	chr5	116439359	116441573	lncRNA	2.214	0	0	0	0	0	0	0	0	0	0	0	0	0	0	0	0
ENSMUSG00000084921.3	Gm13838	chr5	116443572	116447609	lncRNA	4.037	0	0	0	0	0	0	0	0	0	0	0	0	0	0	0	0
ENSMUSG00000086715.3	B230112J18Rik	chr5	116449928	116492165	lncRNA	42.237	0	0	0	0	0	0	0	0	0	0	0	0	0	0	0	0
ENSMUSG00000126742.1	ENSMUSG00000126742	chr5	116517424	116519725	lncRNA	2.301	0	0	0	0	0	0	0	0	0	0	0	0	0	0	0	0
ENSMUSG00000106766.2	4933424N20Rik	chr5	116518232	116519694	TEC	1.462	0	0	0	0	0	0	0	0	0	0	0	0	0	0	0	0
ENSMUSG00000086945.3	4930562A09Rik	chr5	116528705	116534345	lncRNA	5.64	0	0	0	0	0	0	0	0	0	0	0	0	0	0	0	0
ENSMUSG00000133941.1	ENSMUSG00000133941	chr5	116533524	116539433	lncRNA	5.909	0	0	0	0	0	0	0	0	0	0	0	0	0	0	0	0
ENSMUSG00000041548.5	Hspb8	chr5	116546550	116560923	protein_coding	14.373	0	0	0	0	0	0	0	0	0	0	0	0	0	0	0	0
ENSMUSG00000134017.1	ENSMUSG00000134017	chr5	116560242	116564249	lncRNA	4.007	0	0	0	0	0	0	0	0	0	0	0	0	0	0	0	0
ENSMUSG00000134063.1	ENSMUSG00000134063	chr5	116564642	116566092	lncRNA	1.45	0	0	0	0	0	0	0	0	0	0	0	0	0	0	0	0
ENSMUSG00000086219.10	Srrm4os	chr5	116571312	116603546	lncRNA	32.234	0	0	0	0	0	0	0	0	0	0	0	0	0	0	0	0
ENSMUSG00000063919.12	Srrm4	chr5	116577334	116729876	protein_coding	152.542	0	0	0	0	0	0	0	0	0	0	0	0	0	0	0	0
ENSMUSG00000107021.2	Gm42853	chr5	116594157	116595543	TEC	1.386	0	0	0	0	0	0	0	0	0	0	0	0	0	0	0	0
ENSMUSG00000134106.1	ENSMUSG00000134106	chr5	116639430	116640794	lncRNA	1.364	0	0	0	0	0	0	0	0	0	0	0	0	0	0	0	0
ENSMUSG00000107172.2	4933430H06Rik	chr5	116639433	116640775	TEC	1.342	0	0	0	0	0	0	0	0	0	0	0	0	0	0	0	0
ENSMUSG00000106914.2	Gm42854	chr5	116710586	116711554	lncRNA	0.968	0	0	0	0	0	0	0	0	0	0	0	0	0	0	0	0
ENSMUSG00000132062.1	ENSMUSG00000132062	chr5	116766102	116769821	lncRNA	3.719	0	0	0	0	0	0	0	0	0	0	0	0	0	0	0	0
ENSMUSG00000132023.1	ENSMUSG00000132023	chr5	116769507	116774793	lncRNA	5.286	0	0	0	0	0	0	0	0	0	0	0	0	0	0	0	0
ENSMUSG00000107369.2	Gstm2-ps1	chr5	116770967	116771623	processed_pseudogene	0.656	0	0	0	0	0	1	0	0	0	0	0	0	0	0.372865	0	0
ENSMUSG00000106909.3	Gm43122	chr5	116780603	116968626	lncRNA	188.023	0	0	0	0	0	0	0	0	0	0	0	0	0	0	0	0
ENSMUSG00000128674.1	ENSMUSG00000128674	chr5	116827521	116830100	lncRNA	2.579	0	0	0	0	0	0	0	0	0	0	0	0	0	0	0	0
ENSMUSG00000128640.1	ENSMUSG00000128640	chr5	116937828	116942533	lncRNA	4.705	0	0	0	0	0	0	0	0	0	0	0	0	0	0	0	0
ENSMUSG00000107237.3	Gm29926	chr5	116947099	116952186	lncRNA	5.087	0	0	0	0	0	0	0	0	0	0	0	0	0	0	0	0
ENSMUSG00000041512.4	4930569F06Rik	chr5	116959513	116959945	TEC	0.432	0	0	0	0	0	0	0	0	0	0	0	0	0	0	0	0
ENSMUSG00000128718.1	ENSMUSG00000128718	chr5	116960239	116962654	lncRNA	2.415	0	0	0	0	0	0	0	0	0	0	0	0	0	0	0	0
ENSMUSG00000128565.1	ENSMUSG00000128565	chr5	116962700	116970717	lncRNA	8.017	0	0	0	0	0	0	0	0	0	0	0	0	0	0	0	0
ENSMUSG00000133049.1	ENSMUSG00000133049	chr5	116995614	117008858	lncRNA	13.244	0	0	0	0	0	0	0	0	0	0	0	0	0	0	0	0
ENSMUSG00000130385.1	ENSMUSG00000130385	chr5	117012155	117013083	lncRNA	0.928	0	0	0	0	0	0	0	0	0	0	0	0	0	0	0	0
ENSMUSG00000131824.1	ENSMUSG00000131824	chr5	117018330	117022778	lncRNA	4.448	0	0	0	0	0	0	0	0	0	0	0	0	0	0	0	0
ENSMUSG00000128116.1	ENSMUSG00000128116	chr5	117031695	117032486	lncRNA	0.791	0	0	0	0	0	0	0	0	0	0	0	0	0	0	0	0
ENSMUSG00000139383.1	ENSMUSG00000139383	chr5	117037010	117043042	lncRNA	6.032	0	0	0	0	0	0	0	0	0	0	0	0	0	0	0	0
ENSMUSG00000129200.1	ENSMUSG00000129200	chr5	117056817	117175484	lncRNA	118.667	0	0	0	0	0	0	0	0	0	0	0	0	0	0	0	0
ENSMUSG00000129242.1	ENSMUSG00000129242	chr5	117127979	117156095	lncRNA	28.116	0	0	0	0	0	0	0	0	0	0	0	0	0	0	0	0
ENSMUSG00000129278.1	ENSMUSG00000129278	chr5	117154789	117156245	lncRNA	1.456	0	0	0	0	0	0	0	0	0	0	0	0	0	0	0	0
ENSMUSG00000107327.2	Gm7478	chr5	117196877	117197457	processed_pseudogene	0.58	1	1	0	0	0	0	1	1	0.664746	0.498671	0	0	0	0	0.371943	0.563043
ENSMUSG00000066900.12	Suds3	chr5	117229745	117254178	protein_coding	24.433	1753	2439	2748	3115	2898	2471	2801	2031	27.6623	28.872	27.8444	27.123	25.4265	24.7372	24.731	27.1458
ENSMUSG00000086047.3	9530046B11Rik	chr5	117253283	117256788	lncRNA	3.505	0	2	1	0	0	1	0	1	0	0.165038	0.0706332	0	0	0.0697858	0	0.0931712
ENSMUSG00000120368.2	Gm57263	chr5	117256672	117258108	lncRNA	1.436	9	9	6	7	16	16	14	11	2.41642	1.81272	1.03441	1.03705	2.38853	2.72534	2.10319	2.50154
ENSMUSG00000061288.14	Taok3	chr5	117258194	117413284	protein_coding	155.09	2731	3953	4404	4938	4456	3879	4639	3348	6.78925	7.372	7.03009	6.77367	6.15922	6.11774	6.45276	7.04971
ENSMUSG00000107225.2	Gm43637	chr5	117268388	117271313	TEC	2.925	3	8	13	4	6	6	11	6	0.395439	0.791055	1.10031	0.290932	0.439734	0.501742	0.811281	0.669877
ENSMUSG00000136822.1	ENSMUSG00000136822	chr5	117303815	117306984	lncRNA	3.169	0	0	1	0	3	0	0	0	0	0	0.0781223	0	0.202938	0	0	0
ENSMUSG00002075044.1	Gm56023	chr5	117334620	117334740	rRNA	0.12	1	1	4	1	2	0	0	0	3.21294	2.41024	8.25232	1.77287	3.57284	0	0	0
ENSMUSG00000032959.13	Pebp1	chr5	117420719	117425690	protein_coding	4.971	1175	1775	1681	2189	2567	2115	2068	1383	91.1335	103.275	83.7184	93.6826	110.7	104.069	89.7453	90.8549
ENSMUSG00000106829.2	Gm3786	chr5	117432094	117432471	processed_pseudogene	0.377	0	0	0	0	0	0	0	0	0	0	0	0	0	0	0	0
ENSMUSG00000106714.2	Gm42546	chr5	117437954	117440545	TEC	2.591	0	0	0	0	0	0	0	0	0	0	0	0	0	0	0	0
ENSMUSG00000126795.1	ENSMUSG00000126795	chr5	117441926	117453259	lncRNA	11.333	0	0	0	0	0	1	0	0	0	0	0	0	0	0.0215829	0	0
ENSMUSG00000126840.1	ENSMUSG00000126840	chr5	117442826	117443653	lncRNA	0.827	0	0	0	0	0	0	0	0	0	0	0	0	0	0	0	0
ENSMUSG00000097163.3	BC051077	chr5	117450583	117453710	lncRNA	3.127	0	0	0	0	1	0	0	0	0	0	0	0	0.0685546	0	0	0
ENSMUSG00000072688.3	Gm10399	chr5	117456562	117457309	lncRNA	0.747	0	6	3	2	5	3	3	2	0	2.32313	0.994255	0.569595	1.43487	0.982327	0.866374	0.874338
ENSMUSG00000066894.15	Vsig10	chr5	117457148	117493070	protein_coding	35.922	31	58	74	99	106	92	84	62	0.332725	0.466992	0.509998	0.586316	0.632572	0.626444	0.504456	0.563639
ENSMUSG00000081274.3	Gm15727	chr5	117486972	117487408	processed_pseudogene	0.436	0	0	0	1	0	0	0	0	0	0	0	0.487945	0	0	0	0
ENSMUSG00000122690.1	ENSMUSG00000122690	chr5	117493554	117494811	lncRNA	1.257	0	2	7	3	3	3	7	2	0	0.46019	1.37867	0.507742	0.511624	0.583769	1.20134	0.519594
ENSMUSG00000029364.16	Wsb2	chr5	117495369	117516666	protein_coding	21.297	673	1039	1172	1360	1399	1094	1121	888	12.1837	14.1104	13.6241	13.5856	14.082	12.5648	11.3551	13.6165
ENSMUSG00000029363.15	Rfc5	chr5	117516168	117527112	protein_coding	10.944	528	757	856	927	1354	922	1167	735	18.6012	20.0061	19.364	18.0202	26.5221	20.6068	23.0038	21.9321
ENSMUSG00000086075.4	Gm15728	chr5	117527187	117531563	lncRNA	4.376	0	2	2	6	7	4	9	4	0	0.132189	0.113149	0.291696	0.342914	0.223583	0.44368	0.298506
ENSMUSG00000120827.2	Gm52829	chr5	117535040	117551315	lncRNA	16.275	0	0	0	0	0	0	0	0	0	0	0	0	0	0	0	0
ENSMUSG00000128985.1	ENSMUSG00000128985	chr5	117536854	117537457	lncRNA	0.603	0	0	0	0	0	0	0	0	0	0	0	0	0	0	0	0
ENSMUSG00000061578.10	Ksr2	chr5	117552036	117913068	protein_coding	361.032	23	37	43	26	14	31	22	9	0.0245621	0.0296414	0.0294863	0.0153209	0.00831279	0.0210025	0.0131456	0.00814079
ENSMUSG00000107199.2	Gm42550	chr5	117658764	117659723	TEC	0.959	1	0	0	1	0	0	0	0	0.402036	0	0	0.221839	0	0	0	0
ENSMUSG00000138250.1	ENSMUSG00000138250	chr5	117777802	117779075	lncRNA	1.273	0	0	0	0	0	0	0	0	0	0	0	0	0	0	0	0
ENSMUSG00000126651.1	ENSMUSG00000126651	chr5	117881275	117892564	lncRNA	11.289	0	0	0	0	0	0	0	0	0	0	0	0	0	0	0	0
ENSMUSG00000029361.19	Nos1	chr5	117919097	118096905	protein_coding	177.808	2	8	11	11	10	11	12	4	0.00433673	0.0130131	0.0153158	0.0131613	0.0120563	0.015132	0.0145591	0.00734647
ENSMUSG00000123983.1	ENSMUSG00000123983	chr5	117938957	117939603	lncRNA	0.646	0	0	0	0	0	0	0	0	0	0	0	0	0	0	0	0
ENSMUSG00000128859.1	ENSMUSG00000128859	chr5	117939704	117956244	lncRNA	16.54	0	0	0	0	0	0	0	0	0	0	0	0	0	0	0	0
ENSMUSG00000137379.1	ENSMUSG00000137379	chr5	117992272	118017595	lncRNA	25.323	0	0	0	0	0	0	0	0	0	0	0	0	0	0	0	0
ENSMUSG00000104071.2	Gm37028	chr5	118010878	118010984	TEC	0.106	0	0	0	0	0	0	0	0	0	0	0	0	0	0	0	0
ENSMUSG00000136798.1	ENSMUSG00000136798	chr5	118042620	118047591	lncRNA	4.971	0	0	0	0	0	0	0	0	0	0	0	0	0	0	0	0
ENSMUSG00000098072.2	Gm26995	chr5	118073790	118077583	lncRNA	3.793	0	0	0	0	1	0	0	0	0	0	0	0	0.0565173	0	0	0
ENSMUSG00002075698.1	Gm56057	chr5	118114519	118114625	snRNA	0.106	0	0	0	0	0	0	0	0	0	0	0	0	0	0	0	0
ENSMUSG00000032898.10	Fbxo21	chr5	118114795	118148266	protein_coding	33.471	545	818	890	1029	881	828	827	644	6.27786	7.0685	6.58292	6.54039	5.6425	6.05086	5.33018	6.28329
ENSMUSG00000107058.2	Gm42545	chr5	118164514	118165435	TEC	0.921	0	0	0	0	0	0	0	0	0	0	0	0	0	0	0	0
ENSMUSG00000029359.14	Tesc	chr5	118165808	118199943	protein_coding	34.135	19	46	83	53	36	50	52	27	0.214604	0.389763	0.601971	0.330319	0.226083	0.358282	0.328631	0.258305
ENSMUSG00000032867.9	Fbxw8	chr5	118203030	118293529	protein_coding	90.499	655	977	1014	1258	1372	1034	1223	886	2.7905	3.12243	2.7739	2.95729	3.24994	2.79468	2.91533	3.19713
ENSMUSG00000029360.4	Gm9754	chr5	118203425	118207775	lncRNA	4.35	5	4	20	9	3	7	5	9	0.443164	0.265958	1.13825	0.44016	0.147842	0.393608	0.247962	0.675652
ENSMUSG00000088293.3	Gm26411	chr5	118286853	118286959	snRNA	0.106	0	1	0	2	0	0	0	0	0	2.72858	0	4.01403	0	0	0	0
ENSMUSG00000046607.7	Hrk	chr5	118302713	118327543	protein_coding	24.83	0	0	0	0	0	0	0	0	0	0	0	0	0	0	0	0
ENSMUSG00000032850.17	Rnft2	chr5	118328801	118383181	protein_coding	54.38	17	35	23	47	53	24	45	31	0.12053	0.186153	0.104709	0.183872	0.20893	0.107951	0.178516	0.186163
ENSMUSG00000139919.1	ENSMUSG00000139919	chr5	118342870	118344347	lncRNA	1.477	0	0	0	0	0	0	0	0	0	0	0	0	0	0	0	0
ENSMUSG00002075291.1	Gm56071	chr5	118349118	118349407	misc_RNA	0.289	0	1	0	0	0	1	0	0	0	1.00079	0	0	0	0.846364	0	0
ENSMUSG00000032840.8	Spring1	chr5	118383292	118404158	protein_coding	20.866	423	576	612	764	611	561	583	482	7.81601	7.98409	7.26122	7.78953	6.27721	6.57626	6.02746	7.54358
ENSMUSG00000119733.1	Gm25076	chr5	118404514	118404645	snoRNA	0.131	2	3	2	2	1	2	1	3	5.8863	6.62357	3.77969	3.248	1.63641	3.73434	1.64677	7.47859
ENSMUSG00000141016.1	ENSMUSG00000141016	chr5	118407308	118409873	lncRNA	2.565	0	0	0	1	1	1	1	1	0	0	0	0.0829411	0.0835752	0.0953604	0.0841041	0.127316
ENSMUSG00000143393.1	ENSMUSG00000143393	chr5	118411904	118417369	lncRNA	5.465	0	0	0	0	0	0	0	0	0	0	0	0	0	0	0	0
ENSMUSG00000141505.1	ENSMUSG00000141505	chr5	118469912	118476121	lncRNA	6.209	0	0	0	0	0	0	0	0	0	0	0	0	0	0	0	0
ENSMUSG00000140965.1	ENSMUSG00000140965	chr5	118476213	118482844	lncRNA	6.631	0	0	0	0	0	0	0	0	0	0	0	0	0	0	0	0
ENSMUSG00000122569.1	ENSMUSG00000122569	chr5	118497530	118498475	lncRNA	0.945	2	1	1	0	1	1	1	0	0.815985	0.306063	0.261978	0	0.226847	0.258835	0.228283	0
ENSMUSG00000128713.1	ENSMUSG00000128713	chr5	118499697	118502249	lncRNA	2.552	0	0	1	0	1	1	1	0	0	0	0.09701	0	0.0840009	0.0958461	0.0845326	0
ENSMUSG00000141024.1	ENSMUSG00000141024	chr5	118511353	118518993	lncRNA	7.64	0	4	12	7	1	2	3	1	0	0.151429	0.388853	0.194922	0.0280589	0.0640312	0.0847096	0.0427441
ENSMUSG00000106812.3	Gm28563	chr5	118534462	118551615	lncRNA	17.153	0	0	0	0	2	0	0	1	0	0	0	0	0.0249951	0	0	0.0190384
ENSMUSG00000138714.1	ENSMUSG00000138714	chr5	118547155	118548375	lncRNA	1.22	0	0	0	0	0	0	0	0	0	0	0	0	0	0	0	0
ENSMUSG00002075849.1	Gm56073	chr5	118556792	118556883	miRNA	0.091	0	0	0	0	0	0	0	0	0	0	0	0	0	0	0	0
ENSMUSG00000127080.1	ENSMUSG00000127080	chr5	118563375	118571739	lncRNA	8.364	0	0	0	0	0	0	0	0	0	0	0	0	0	0	0	0
ENSMUSG00000126021.1	ENSMUSG00000126021	chr5	118589020	118601300	lncRNA	12.28	0	0	0	0	0	0	0	0	0	0	0	0	0	0	0	0
ENSMUSG00000130380.1	ENSMUSG00000130380	chr5	118611290	118630722	lncRNA	19.432	0	0	0	0	0	0	0	0	0	0	0	0	0	0	0	0
ENSMUSG00000121735.2	ENSMUSG00000121735	chr5	118619259	118641668	lncRNA	22.409	0	1	0	0	1	0	2	0	0	0.0129068	0	0	0.00956626	0	0.0192536	0
ENSMUSG00000082365.4	Btf3-ps11	chr5	118640905	118641382	transcribed_processed_pseudogene	0.477	0	0	0	0	0	0	0	0	0	0	0	0	0	0	0	0
ENSMUSG00000128021.1	ENSMUSG00000128021	chr5	118647686	118653720	lncRNA	6.034	0	0	1	0	0	0	0	0	0	0	0.0410291	0	0	0	0	0
ENSMUSG00000120779.2	Gm57293	chr5	118651524	118665402	lncRNA	13.878	0	0	0	0	0	0	0	0	0	0	0	0	0	0	0	0
ENSMUSG00000130938.1	ENSMUSG00000130938	chr5	118670268	118671034	lncRNA	0.766	0	0	0	0	0	0	0	0	0	0	0	0	0	0	0	0
ENSMUSG00000139964.1	ENSMUSG00000139964	chr5	118671105	118673150	lncRNA	2.045	0	0	0	0	0	0	0	0	0	0	0	0	0	0	0	0
ENSMUSG00000018076.13	Med13l	chr5	118698744	118903503	protein_coding	204.759	2545	4005	4325	5071	3812	3638	4134	3276	4.79213	5.6572	5.22926	5.26875	3.99093	4.34585	4.35544	5.22481
ENSMUSG00000106912.2	Gm43785	chr5	118699822	118701166	TEC	1.344	0	0	0	0	0	0	0	0	0	0	0	0	0	0	0	0
ENSMUSG00000107286.2	Gm43788	chr5	118740781	118743197	TEC	2.416	20	25	30	18	11	5	15	10	3.19166	2.99285	3.07412	1.58501	0.976024	0.506207	1.33937	1.35168
ENSMUSG00000106798.2	Gm43275	chr5	118756359	118757378	TEC	1.019	8	6	9	14	3	3	7	1	3.02691	1.70302	2.18658	2.92288	0.63112	0.720116	1.48193	0.320476
ENSMUSG00000107116.2	Gm43274	chr5	118782438	118787437	TEC	4.999	18	18	22	19	15	20	11	14	1.38827	1.04143	1.08952	0.808588	0.64324	0.978593	0.474695	0.914565
ENSMUSG00000107115.2	Gm43052	chr5	118825683	118827310	TEC	1.627	12	23	17	22	13	6	13	11	2.84366	4.08868	2.58677	2.87668	1.71285	0.902026	1.7237	2.20788
ENSMUSG00000107364.2	Gm43051	chr5	118845467	118848144	TEC	2.677	26	8	17	18	8	9	8	5	3.74463	0.864339	1.57216	1.43048	0.640628	0.822336	0.644683	0.609946
ENSMUSG00000134410.1	ENSMUSG00000134410	chr5	118927374	118929534	lncRNA	2.16	0	0	0	0	0	0	0	0	0	0	0	0	0	0	0	0
ENSMUSG00000135281.1	ENSMUSG00000135281	chr5	118946929	118950124	lncRNA	3.195	0	0	0	0	0	0	0	0	0	0	0	0	0	0	0	0
ENSMUSG00000126319.1	ENSMUSG00000126319	chr5	118950188	118954886	lncRNA	4.698	0	0	0	0	0	0	0	0	0	0	0	0	0	0	0	0
ENSMUSG00000123304.1	ENSMUSG00000123304	chr5	118968394	118982196	lncRNA	13.802	0	0	0	0	0	0	0	0	0	0	0	0	0	0	0	0
ENSMUSG00000132475.1	ENSMUSG00000132475	chr5	118982311	118986383	lncRNA	4.072	0	0	0	0	0	0	0	0	0	0	0	0	0	0	0	0
ENSMUSG00000132438.1	ENSMUSG00000132438	chr5	118985370	118992857	lncRNA	7.487	0	0	0	0	0	0	0	0	0	0	0	0	0	0	0	0
ENSMUSG00000106708.3	Gm43782	chr5	119013866	119016135	lncRNA	2.269	0	0	0	0	0	0	0	0	0	0	0	0	0	0	0	0
ENSMUSG00000106745.2	Gm43342	chr5	119066188	119074027	lncRNA	7.839	0	0	0	0	0	0	0	0	0	0	0	0	0	0	0	0
ENSMUSG00000107144.3	4930413E15Rik	chr5	119090358	119099807	lncRNA	9.449	0	0	0	0	0	0	0	0	0	0	0	0	0	0	0	0
ENSMUSG00000107371.2	Gm43784	chr5	119132626	119135061	TEC	2.435	0	0	0	0	0	0	0	0	0	0	0	0	0	0	0	0
ENSMUSG00000142875.1	ENSMUSG00000142875	chr5	119191674	119235336	lncRNA	43.662	0	0	0	0	0	0	0	0	0	0	0	0	0	0	0	0
ENSMUSG00000142923.1	ENSMUSG00000142923	chr5	119213386	119218926	lncRNA	5.54	0	0	0	0	0	0	0	0	0	0	0	0	0	0	0	0
ENSMUSG00000143941.1	ENSMUSG00000143941	chr5	119243575	119252629	lncRNA	9.054	0	0	0	0	0	0	0	0	0	0	0	0	0	0	0	0
ENSMUSG00000100573.3	1700081H04Rik	chr5	119245675	119255317	lncRNA	9.642	0	0	0	0	0	0	0	0	0	0	0	0	0	0	0	0
ENSMUSG00000140902.1	ENSMUSG00000140902	chr5	119259656	119271704	lncRNA	12.048	0	0	0	0	0	0	0	0	0	0	0	0	0	0	0	0
ENSMUSG00000140937.1	Gm31129	chr5	119271693	119276490	lncRNA	4.797	0	0	0	0	0	0	0	0	0	0	0	0	0	0	0	0
ENSMUSG00000107334.2	Gm7538	chr5	119332549	119338083	lncRNA	5.534	0	0	0	0	0	0	0	0	0	0	0	0	0	0	0	0
ENSMUSG00000137673.1	ENSMUSG00000137673	chr5	119337640	119384845	lncRNA	47.205	0	0	0	0	0	0	0	0	0	0	0	0	0	0	0	0
ENSMUSG00000137711.1	ENSMUSG00000137711	chr5	119359524	119360317	lncRNA	0.793	0	0	0	0	0	0	0	0	0	0	0	0	0	0	0	0
ENSMUSG00000140558.1	ENSMUSG00000140558	chr5	119402855	119411404	lncRNA	8.549	0	0	0	0	0	0	0	0	0	0	0	0	0	0	0	0
ENSMUSG00000133340.1	ENSMUSG00000133340	chr5	119414278	119438440	lncRNA	24.162	0	0	0	0	0	0	0	0	0	0	0	0	0	0	0	0
ENSMUSG00002076829.1	Gm56078	chr5	119435310	119435426	rRNA	0.116	0	0	0	0	0	0	0	0	0	0	0	0	0	0	0	0
ENSMUSG00000141471.1	ENSMUSG00000141471	chr5	119440518	119467077	lncRNA	26.559	0	0	0	0	0	0	0	0	0	0	0	0	0	0	0	0
ENSMUSG00000120005.2	Gm57254	chr5	119460032	119463561	lncRNA	3.529	0	2	2	5	1	2	4	3	0	0.163916	0.140306	0.301422	0.0607453	0.138622	0.244519	0.277613
ENSMUSG00000141549.1	ENSMUSG00000141549	chr5	119464017	119465945	lncRNA	1.928	0	0	0	0	0	0	0	0	0	0	0	0	0	0	0	0
ENSMUSG00000143531.1	ENSMUSG00000143531	chr5	119538871	119545912	lncRNA	7.041	0	0	0	0	0	0	0	0	0	0	0	0	0	0	0	0
ENSMUSG00000139730.1	ENSMUSG00000139730	chr5	119579333	119581084	lncRNA	1.751	0	0	0	0	0	0	0	0	0	0	0	0	0	0	0	0
ENSMUSG00000106938.3	Gm31314	chr5	119610038	119666092	lncRNA	56.054	0	0	0	0	0	0	0	0	0	0	0	0	0	0	0	0
ENSMUSG00000087516.10	Tbx3os1	chr5	119708194	119810222	lncRNA	102.028	0	0	0	0	0	0	0	0	0	0	0	0	0	0	0	0
ENSMUSG00000085708.3	Gm16063	chr5	119763294	119805755	lncRNA	42.461	0	0	0	0	0	0	0	0	0	0	0	0	0	0	0	0
ENSMUSG00000140110.1	ENSMUSG00000140110	chr5	119801024	119802630	lncRNA	1.606	0	0	0	0	0	0	0	0	0	0	0	0	0	0	0	0
ENSMUSG00000018604.19	Tbx3	chr5	119808734	119822789	protein_coding	14.055	1	6	1	4	0	3	1	2	0.0274317	0.12347	0.0176143	0.0605461	0	0.052209	0.0153488	0.0464696
ENSMUSG00000086847.4	Tbx3os2	chr5	119822760	119848430	lncRNA	25.67	0	0	0	0	0	0	0	0	0	0	0	0	0	0	0	0
ENSMUSG00000127058.1	ENSMUSG00000127058	chr5	119826229	119829612	lncRNA	3.383	0	0	0	0	0	0	0	0	0	0	0	0	0	0	0	0
ENSMUSG00000120759.2	Gm57290	chr5	119934045	119936277	lncRNA	2.232	0	0	0	0	0	0	0	0	0	0	0	0	0	0	0	0
ENSMUSG00000106795.6	Gm43050	chr5	119941931	119970926	lncRNA	28.995	0	0	0	0	0	0	0	0	0	0	0	0	0	0	0	0
ENSMUSG00000132877.1	ENSMUSG00000132877	chr5	119945729	119946358	lncRNA	0.629	0	0	0	0	0	0	0	0	0	0	0	0	0	0	0	0
ENSMUSG00000018263.12	Tbx5	chr5	119970733	120023284	protein_coding	52.551	0	0	0	0	0	1	0	0	0	0	0	0	0	0.00465451	0	0
ENSMUSG00000107084.3	Gm43269	chr5	120052994	120054915	lncRNA	1.921	0	0	0	0	0	0	0	0	0	0	0	0	0	0	0	0
ENSMUSG00000122811.1	ENSMUSG00000122811	chr5	120096562	120098585	lncRNA	2.023	0	0	0	0	0	0	0	0	0	0	0	0	0	0	0	0
ENSMUSG00000107063.3	Gm38554	chr5	120097240	120134842	lncRNA	37.602	0	0	0	0	0	0	0	0	0	0	0	0	0	0	0	0
ENSMUSG00000125535.1	ENSMUSG00000125535	chr5	120168239	120172818	lncRNA	4.579	0	0	0	0	0	0	0	0	0	0	0	0	0	0	0	0
ENSMUSG00000132866.1	ENSMUSG00000132866	chr5	120173913	120181215	lncRNA	7.302	0	0	0	0	0	0	0	0	0	0	0	0	0	0	0	0
ENSMUSG00002075687.1	Gm56096	chr5	120202400	120202508	rRNA	0.108	0	0	0	0	0	0	0	0	0	0	0	0	0	0	0	0
ENSMUSG00000029594.13	Rbm19	chr5	120254530	120337046	protein_coding	82.516	636	862	938	1073	1065	903	1001	679	2.97169	3.02142	2.81424	2.76642	2.76679	2.67673	2.61698	2.68721
ENSMUSG00000097368.4	Gm10390	chr5	120259161	120277352	lncRNA	18.191	2	8	9	3	2	3	1	13	0.0423894	0.127197	0.122485	0.035085	0.0235688	0.0403385	0.011859	0.233376
ENSMUSG00000122430.1	ENSMUSG00000122430	chr5	120301711	120314933	lncRNA	13.222	0	0	0	0	0	0	0	0	0	0	0	0	0	0	0	0
ENSMUSG00000122511.1	ENSMUSG00000122511	chr5	120302304	120303088	lncRNA	0.784	0	0	0	0	0	0	0	0	0	0	0	0	0	0	0	0
ENSMUSG00000106915.2	Gm42655	chr5	120393323	120394456	TEC	1.133	0	0	0	0	0	0	0	0	0	0	0	0	0	0	0	0
ENSMUSG00002075229.1	Gm56103	chr5	120425791	120425912	miRNA	0.121	0	0	0	0	0	0	0	0	0	0	0	0	0	0	0	0
ENSMUSG00000135011.1	ENSMUSG00000135011	chr5	120426402	120429164	lncRNA	2.762	0	0	0	0	0	0	0	0	0	0	0	0	0	0	0	0
ENSMUSG00000140328.1	ENSMUSG00000140328	chr5	120434559	120464213	lncRNA	29.654	0	0	0	0	0	0	0	0	0	0	0	0	0	0	0	0
ENSMUSG00000136990.1	ENSMUSG00000136990	chr5	120464324	120465625	lncRNA	1.301	0	0	0	0	0	0	0	0	0	0	0	0	0	0	0	0
ENSMUSG00000107141.3	Gm42654	chr5	120477554	120548229	lncRNA	70.675	0	0	0	0	0	0	0	0	0	0	0	0	0	0	0	0
ENSMUSG00000098649.5	Lhx5as1	chr5	120557719	120569865	lncRNA	12.146	0	0	0	0	0	0	0	0	0	0	0	0	0	0	0	0
ENSMUSG00000029595.10	Lhx5	chr5	120569764	120579288	protein_coding	9.524	0	0	0	0	0	0	0	0	0	0	0	0	0	0	0	0
ENSMUSG00000121101.2	Gm57311	chr5	120579323	120579524	lncRNA	0.201	0	0	0	0	0	0	0	0	0	0	0	0	0	0	0	0
ENSMUSG00000029596.14	Sdsl	chr5	120596251	120610875	protein_coding	14.624	14	62	30	33	45	33	77	21	0.369101	1.22622	0.50787	0.48007	0.659646	0.551954	1.13587	0.468946
ENSMUSG00000029597.15	Sds	chr5	120614591	120621997	protein_coding	7.406	0	0	1	0	0	0	0	1	0	0	0.0334282	0	0	0	0	0.0440947
ENSMUSG00000086165.3	Gm15690	chr5	120617904	120618968	lncRNA	1.064	12	10	11	12	15	12	10	3	4.34834	2.71832	2.55946	2.39937	3.02214	2.75864	2.02751	0.920766
ENSMUSG00000029598.13	Plbd2	chr5	120621347	120641690	protein_coding	20.343	872	1134	1273	1631	1465	1233	1502	1071	16.5267	16.1228	15.4921	17.0567	15.4379	14.8253	15.9279	17.1927
ENSMUSG00000032754.15	Slc8b1	chr5	120649233	120672089	protein_coding	22.856	518	802	829	1227	1201	916	1079	730	8.73803	10.1488	8.97949	11.4209	11.2644	9.80281	10.1842	10.4302
ENSMUSG00000032741.10	Tpcn1	chr5	120672218	120726738	protein_coding	54.52	989	1828	1564	2468	1559	1498	1664	1156	6.99398	9.69756	7.10196	9.63044	6.12992	6.72065	6.58419	6.92423
ENSMUSG00000106825.2	2510016D11Rik	chr5	120690120	120691104	TEC	0.984	34	47	41	67	44	36	25	21	13.3219	13.8148	10.3154	14.4856	9.58566	8.94876	5.48087	6.96938
ENSMUSG00000142125.1	ENSMUSG00000142125	chr5	120724137	120725311	lncRNA	1.174	0	0	0	0	0	0	0	0	0	0	0	0	0	0	0	0
ENSMUSG00000029601.14	Iqcd	chr5	120727081	120745183	protein_coding	18.102	4	11	10	19	14	10	23	2	0.0851956	0.175755	0.136764	0.223298	0.165793	0.135123	0.274098	0.0360806
ENSMUSG00000029600.11	Rita1	chr5	120732370	120750654	protein_coding	18.284	109	176	168	181	173	153	175	122	2.29847	2.78409	2.27476	2.10603	2.02833	2.0468	2.06477	2.17901
ENSMUSG00000029599.14	Ddx54	chr5	120750804	120766657	protein_coding	15.853	3608	5103	5404	6616	6806	5666	5841	4684	87.7484	93.1015	84.392	88.7853	92.0333	87.4219	79.4841	96.4884
ENSMUSG00000107191.2	Gm43579	chr5	120764380	120765686	lncRNA	1.306	21	23	100	24	22	28	28	99	6.19955	5.09363	18.9563	3.90953	3.61114	5.24409	4.62508	24.7549
ENSMUSG00000094282.2	Cfap73	chr5	120766400	120772300	protein_coding	5.9	4	2	2	0	1	1	0	4	0.261392	0.0980438	0.0839219	0	0.0363339	0.0414575	0	0.2214
ENSMUSG00000134485.1	ENSMUSG00000134485	chr5	120767888	120771334	lncRNA	3.446	16	7	8	12	9	9	10	11	1.79015	0.587523	0.574741	0.740838	0.559876	0.638826	0.626022	1.04243
ENSMUSG00000107004.2	Gm42657	chr5	120779686	120779896	processed_pseudogene	0.21	0	0	0	0	0	0	0	0	0	0	0	0	0	0	0	0
ENSMUSG00000089830.2	Gm15749	chr5	120786105	120786814	lncRNA	0.709	1	1	1	3	4	1	1	2	0.543798	0.40794	0.349181	0.900186	1.20942	0.344992	0.30427	0.921199
ENSMUSG00000029602.12	Rasal1	chr5	120786877	120817662	protein_coding	30.785	490	677	720	871	886	889	745	598	6.13678	6.36051	5.79016	6.01916	6.16963	7.06347	5.22062	6.34354
ENSMUSG00000029603.16	Dtx1	chr5	120818267	120849992	protein_coding	31.725	3842	5643	5364	6911	5612	5218	4632	3959	46.6917	51.4459	41.8586	46.3443	37.9211	40.2307	31.4972	40.7524
ENSMUSG00000128151.1	ENSMUSG00000128151	chr5	120851210	120852772	lncRNA	1.562	15	31	32	23	20	22	21	16	3.70249	5.74015	5.07185	3.13259	2.74482	3.44506	2.9003	3.3451
ENSMUSG00000032690.17	Oas2	chr5	120868398	120887918	protein_coding	19.52	747	1137	1559	1455	3755	2021	2265	1560	14.7545	16.847	19.7726	15.8577	41.2377	25.3246	25.0319	26.0984
ENSMUSG00000142087.1	ENSMUSG00000142087	chr5	120872948	120874546	lncRNA	1.598	1	6	7	4	3	3	4	4	0.241272	1.08597	1.08447	0.532525	0.402447	0.459198	0.539993	0.817435
ENSMUSG00000107075.2	Gm43068	chr5	120884101	120885373	TEC	1.272	1	0	0	0	0	0	1	0	0.303108	0	0	0	0	0	0.169597	0
ENSMUSG00000032661.10	Oas3	chr5	120891163	120915726	protein_coding	24.563	672	1119	1355	1444	2734	1480	1972	1002	10.548	13.1762	13.657	12.5067	23.8606	14.7379	17.3193	13.3216
ENSMUSG00000107179.2	Gm43069	chr5	120915861	120943688	lncRNA	27.827	0	0	2	2	0	4	2	3	0	0	0.0177935	0.0152905	0	0.03516	0.0155049	0.0352066
ENSMUSG00000066867.9	Oas1e	chr5	120924291	120933595	protein_coding	9.304	2	3	0	5	4	5	5	1	0.0828789	0.0932597	0	0.114329	0.0921626	0.131448	0.115932	0.0350994
ENSMUSG00000001166.18	Oas1c	chr5	120938259	120950579	protein_coding	12.32	395	633	611	747	848	754	566	474	12.3615	14.8606	12.278	12.8993	14.7554	14.9698	9.91084	12.5643
ENSMUSG00000029605.18	Oas1b	chr5	120950700	120962228	protein_coding	11.528	600	881	983	1049	1270	965	1013	699	20.0669	22.1037	21.1104	19.3588	23.6164	20.4752	18.9566	19.8013
ENSMUSG00000053765.5	Oas1f	chr5	120985432	120996049	protein_coding	10.617	1	1	0	0	0	0	0	0	0.0363147	0.0272421	0	0	0	0	0	0
ENSMUSG00002076672.1	Gm56123	chr5	120990234	120990359	miRNA	0.125	0	0	0	0	0	0	0	0	0	0	0	0	0	0	0	0
ENSMUSG00000001168.17	Oas1h	chr5	120999484	121011569	protein_coding	12.085	0	0	0	0	0	0	0	0	0	0	0	0	0	0	0	0
ENSMUSG00000066861.15	Oas1g	chr5	121014205	121025676	protein_coding	11.471	38	60	114	99	395	189	198	104	1.27722	1.51284	2.46037	1.83608	7.38177	4.0301	3.72365	2.96075
ENSMUSG00000052776.11	Oas1a	chr5	121034319	121045584	protein_coding	11.265	426	581	737	805	1874	1262	1230	839	14.5802	14.9172	16.197	15.2027	35.6618	27.4021	23.5548	24.3221
ENSMUSG00000032623.10	Oas1d	chr5	121052599	121059715	protein_coding	7.116	0	0	0	1	2	0	0	0	0	0	0	0.0298965	0.0602502	0	0	0
ENSMUSG00000118628.2	Gm7573	chr5	121066006	121070236	unprocessed_pseudogene	4.23	0	0	0	0	0	0	0	0	0	0	0	0	0	0	0	0
ENSMUSG00000141389.1	ENSMUSG00000141389	chr5	121078561	121147604	lncRNA	69.043	0	0	0	0	0	0	0	0	0	0	0	0	0	0	0	0
ENSMUSG00000029608.11	Rph3a	chr5	121078562	121148155	protein_coding	69.593	0	1	1	0	2	0	0	0	0	0.00415601	0.00355739	0	0.00616069	0	0	0
ENSMUSG00000141431.1	ENSMUSG00000141431	chr5	121088333	121090835	lncRNA	2.502	0	0	0	0	0	0	0	0	0	0	0	0	0	0	0	0
ENSMUSG00000106841.2	Gm42656	chr5	121108106	121110410	TEC	2.304	0	0	0	0	0	0	0	0	0	0	0	0	0	0	0	0
ENSMUSG00000128029.1	ENSMUSG00000128029	chr5	121187555	121195305	lncRNA	7.75	0	0	0	0	0	0	0	0	0	0	0	0	0	0	0	0
ENSMUSG00000143877.1	ENSMUSG00000143877	chr5	121206763	121212953	lncRNA	6.19	0	0	0	0	0	0	0	0	0	0	0	0	0	0	0	0
ENSMUSG00000126312.1	ENSMUSG00000126312	chr5	121258515	121260573	lncRNA	2.058	1	1	0	5	8	2	2	1	0.187343	0.140539	0	0.51687	0.833315	0.237706	0.209647	0.158681
ENSMUSG00000043733.15	Ptpn11	chr5	121268596	121329460	protein_coding	60.864	2173	3343	3548	4352	3973	3421	3784	2830	13.7652	15.8861	14.4318	15.212	13.9934	13.7483	13.4121	15.1843
ENSMUSG00000106940.2	Gm42930	chr5	121319800	121323059	TEC	3.259	16	23	21	25	19	8	8	15	1.89286	2.0412	1.59526	1.63197	1.24978	0.600428	0.529554	1.50306
ENSMUSG00000126344.1	ENSMUSG00000126344	chr5	121329549	121329827	lncRNA	0.278	0	1	0	0	0	0	0	0	0	1.04039	0	0	0	0	0	0
ENSMUSG00000029614.14	Rpl6	chr5	121342544	121347304	protein_coding	4.76	15049	18948	21092	25562	29125	26427	23357	16044	1218.95	1151.33	1097	1142.47	1311.67	1357.99	1058.56	1100.72
ENSMUSG00000064841.3	Gm26205	chr5	121343073	121343206	snoRNA	0.133	0	0	0	0	0	0	0	0	0	0	0	0	0	0	0	0
ENSMUSG00000042744.17	Hectd4	chr5	121358282	121506640	protein_coding	148.358	2689	4484	4490	5215	3829	3500	4114	3198	6.98817	8.74172	7.4926	7.47826	5.53272	5.77049	5.98216	7.03943
ENSMUSG00000142544.1	ENSMUSG00000142544	chr5	121418890	121421421	lncRNA	2.531	0	1	1	0	0	0	0	2	0	0.114275	0.0978149	0	0	0	0	0.258052
ENSMUSG00000120570.2	Gm57321	chr5	121465800	121468423	lncRNA	2.623	8	13	17	9	11	28	13	13	1.17591	1.43347	1.60453	0.729964	0.898999	2.61105	1.06918	1.61851
ENSMUSG00000077347.4	Gm24671	chr5	121494907	121495064	snRNA	0.157	2	1	0	1	1	1	0	1	4.9115	1.84223	0	1.35506	1.36542	1.55796	0	2.08003
ENSMUSG00000042726.15	Trafd1	chr5	121509788	121523695	protein_coding	13.907	1828	2546	3280	3299	4369	3202	3702	2397	50.6788	52.9502	58.3899	50.4668	67.3462	56.3175	57.4259	56.2865
ENSMUSG00000104985.2	Gm42917	chr5	121522073	121531528	lncRNA	9.455	0	0	2	0	5	4	1	1	0	0	0.052368	0	0.113363	0.103479	0.0228162	0.0345389
ENSMUSG00000106209.4	Gm42918	chr5	121523534	121525168	lncRNA	1.634	0	2	6	1	10	2	5	5	0	0.354014	0.909068	0.130198	1.31194	0.299387	0.66012	0.999281
ENSMUSG00000042719.18	Naa25	chr5	121535999	121582441	protein_coding	46.442	1269	1798	1939	2245	2191	1807	2013	1455	10.535	11.1975	10.3363	10.284	10.1134	9.51705	9.35056	10.2311
ENSMUSG00000106115.2	Gm43420	chr5	121540721	121542577	TEC	1.856	11	12	10	15	12	17	12	14	2.28507	1.87002	1.33389	1.71937	1.38601	2.2404	1.39479	2.46331
ENSMUSG00000029616.10	Erp29	chr5	121566653	121590569	protein_coding	23.916	2535	3563	4027	4699	5375	4784	4386	3376	40.8671	43.0893	41.686	41.7998	48.1786	48.928	39.5626	46.0982
ENSMUSG00000131095.1	ENSMUSG00000131095	chr5	121588320	121590193	lncRNA	1.873	95	179	169	209	143	148	141	184	19.5555	27.6412	22.3381	23.7392	16.3668	19.3277	16.24	32.0811
ENSMUSG00000029452.19	Tmem116	chr5	121589956	121662246	protein_coding	72.29	20	15	47	24	29	34	30	33	0.106668	0.0600144	0.16096	0.0706301	0.0859972	0.115042	0.0895257	0.149075
ENSMUSG00000082760.3	Gm15546	chr5	121609626	121610451	processed_pseudogene	0.825	0	0	0	0	0	0	0	0	0	0	0	0	0	0	0	0
ENSMUSG00000062438.5	Adam1b	chr5	121638161	121641498	protein_coding	3.337	0	1	0	0	0	0	0	0	0	0.0866735	0	0	0	0	0	0
ENSMUSG00000104999.2	4930477O15Rik	chr5	121641576	121642664	TEC	1.088	0	0	0	2	0	0	0	0	0	0	0	0.391073	0	0	0	0
ENSMUSG00000072647.7	Adam1a	chr5	121656639	121660134	protein_coding	3.495	49	110	93	120	97	89	84	76	5.40546	9.10307	6.58769	7.30451	5.94962	6.22871	5.18486	7.10127
ENSMUSG00000105340.6	Gm42878	chr5	121656676	121683545	protein_coding	26.869	48	112	111	138	83	66	101	81	0.688769	1.20562	1.02275	1.09266	0.662203	0.600825	0.810914	0.984472
ENSMUSG00000029454.16	Mapkapk5	chr5	121663101	121683968	protein_coding	20.867	71	59	55	59	49	41	60	36	1.31184	0.817776	0.652529	0.601519	0.503385	0.480595	0.620292	0.563394
ENSMUSG00000126057.1	ENSMUSG00000126057	chr5	121663580	121665512	lncRNA	1.932	3	2	14	3	6	2	1	24	0.598685	0.299409	1.79398	0.330348	0.665746	0.253208	0.11166	4.05671
ENSMUSG00000082265.2	Gm15547	chr5	121668626	121668958	processed_pseudogene	0.332	10	9	10	11	12	7	11	16	11.613	7.84055	7.45691	7.04874	7.74832	5.15721	7.14759	15.7381
ENSMUSG00000121598.1	ENSMUSG00000121598	chr5	121683614	121683784	protein_coding	0.17	0	0	0	0	0	0	0	0	0	0	0	0	0	0	0	0
ENSMUSG00000029455.15	Aldh2	chr5	121704090	121731887	protein_coding	27.797	5007	6839	7952	9353	7765	7473	8639	6344	69.4486	71.1602	70.8232	71.583	59.8836	65.7586	67.0456	74.5307
ENSMUSG00000106590.2	Gm42879	chr5	121731758	121733971	TEC	2.213	5	2	3	5	8	3	5	3	0.871109	0.261391	0.335612	0.480668	0.774949	0.331585	0.487409	0.4427
ENSMUSG00000042647.14	Acad12	chr5	121734838	121757001	protein_coding	22.163	133	174	165	238	190	178	159	150	2.3137	2.27072	1.84312	2.28457	1.83776	1.96448	1.54765	2.2102
ENSMUSG00000120376.2	Gm57307	chr5	121757079	121757710	lncRNA	0.631	11	19	16	36	16	8	21	13	6.72121	8.70897	6.27752	12.1375	5.4357	3.1011	7.17951	6.72797
ENSMUSG00000029456.13	Acad10	chr5	121759089	121798577	protein_coding	39.488	242	291	326	403	349	279	338	261	2.36284	2.13143	2.04385	2.17119	1.89463	1.7282	1.84653	2.15847
ENSMUSG00000029458.15	Brap	chr5	121798626	121825319	protein_coding	26.693	1461	2088	2270	2672	2234	2034	2246	1610	21.1026	22.6243	21.0536	21.2959	17.9412	18.6384	18.1517	19.6969
ENSMUSG00000130280.1	ENSMUSG00000130280	chr5	121821668	121828976	lncRNA	7.308	0	0	0	0	0	0	0	0	0	0	0	0	0	0	0	0
ENSMUSG00000130243.1	ENSMUSG00000130243	chr5	121828807	121846389	lncRNA	17.582	0	0	0	0	0	1	0	0	0	0	0	0	0	0.0139119	0	0
ENSMUSG00000120053.2	1700064N11Rik	chr5	121848297	121851082	lncRNA	2.785	8	17	12	29	27	16	19	11	1.10751	1.76549	1.06673	2.21529	2.07828	1.40524	1.47175	1.28984
ENSMUSG00000042605.17	Atxn2	chr5	121849400	121954556	protein_coding	105.156	727	1129	1137	1487	1028	1116	1257	958	2.66553	3.10529	2.67685	3.00839	2.09567	2.59588	2.57873	2.9751
ENSMUSG00000106110.2	Gm43571	chr5	121853172	121856269	TEC	3.097	14	15	14	15	7	12	13	12	1.74289	1.40085	1.11914	1.0304	0.484531	0.947753	0.905538	1.26535
ENSMUSG00000089729.2	Gm16552	chr5	121855729	121865466	lncRNA	9.737	0	0	0	0	0	0	0	0	0	0	0	0	0	0	0	0
ENSMUSG00000105179.2	Gm42866	chr5	121880480	121883783	TEC	3.303	2	13	9	6	6	8	5	4	0.233456	1.13835	0.674576	0.386456	0.38941	0.59243	0.326562	0.395477
ENSMUSG00000122020.1	ENSMUSG00000122020	chr5	121947144	121949778	lncRNA	2.634	34	35	32	47	37	43	54	31	4.97676	3.84321	3.00768	3.79611	3.01128	3.99308	4.42265	3.8434
ENSMUSG00000042594.17	Sh2b3	chr5	121953551	121975709	protein_coding	22.158	5294	8379	8395	10061	8633	7851	8217	7075	92.1165	109.371	93.7967	96.5979	83.521	86.6662	79.9995	104.272
ENSMUSG00000099063.3	Mir7031	chr5	121957272	121957336	miRNA	0.064	7	3	0	0	0	3	0	2	42.1698	13.5576	0	0	0	11.4656	0	10.2052
ENSMUSG00000104872.3	1700008B11Rik	chr5	121973224	121973898	lncRNA	0.674	1	2	1	3	0	1	1	1	0.572037	0.858247	0.367314	0.946931	0	0.362907	0.32007	0.484518
ENSMUSG00000125798.1	ENSMUSG00000125798	chr5	121975269	121975690	lncRNA	0.421	3	0	2	1	2	0	0	0	2.74741	0	1.1761	0.50533	1.01839	0	0	0
ENSMUSG00000140369.1	ENSMUSG00000140369	chr5	121976169	121977164	lncRNA	0.995	3	6	4	2	7	4	5	4	1.16247	1.7441	0.995254	0.427626	1.50813	0.983314	1.08406	1.31282
ENSMUSG00000140332.1	ENSMUSG00000140332	chr5	121976509	121979972	lncRNA	3.463	0	1	1	6	0	2	2	2	0	0.0835199	0.0714899	0.3686	0	0.141264	0.12459	0.188602
ENSMUSG00000131264.1	ENSMUSG00000131264	chr5	121985114	121986923	lncRNA	1.809	0	0	0	0	0	0	0	0	0	0	0	0	0	0	0	0
ENSMUSG00000104719.2	4933437G19Rik	chr5	121985730	121986907	TEC	1.177	0	0	0	0	0	0	0	0	0	0	0	0	0	0	0	0
ENSMUSG00000044134.10	Pheta1	chr5	121987047	121992695	protein_coding	5.648	78	88	114	127	120	107	91	69	5.32456	4.50641	4.99698	4.78372	4.55461	4.63388	3.47577	3.98955
ENSMUSG00000042589.19	Cux2	chr5	121994429	122188165	protein_coding	193.736	0	0	1	1	0	1	0	1	0	0	0.00127787	0.00109811	0	0.00126254	0	0.00168562
ENSMUSG00000125571.1	ENSMUSG00000125571	chr5	122132150	122133231	lncRNA	1.081	0	0	0	0	0	0	0	0	0	0	0	0	0	0	0	0
ENSMUSG00000105795.3	Gm3970	chr5	122163393	122167768	lncRNA	4.375	0	0	0	0	0	0	0	0	0	0	0	0	0	0	0	0
ENSMUSG00000087386.3	Gm15637	chr5	122186445	122193717	lncRNA	7.272	0	0	0	0	0	0	0	0	0	0	0	0	0	0	0	0
ENSMUSG00000138489.1	ENSMUSG00000138489	chr5	122191491	122192963	lncRNA	1.472	0	0	0	0	0	0	0	0	0	0	0	0	0	0	0	0
ENSMUSG00000123198.1	ENSMUSG00000123198	chr5	122219744	122222083	lncRNA	2.339	0	0	0	0	0	0	0	0	0	0	0	0	0	0	0	0
ENSMUSG00000120313.2	Gm57283	chr5	122231068	122236330	lncRNA	5.262	0	0	0	0	1	0	0	0	0	0	0	0	0.0407393	0	0	0
ENSMUSG00000123162.1	ENSMUSG00000123162	chr5	122231487	122234855	lncRNA	3.368	0	0	0	0	0	0	0	0	0	0	0	0	0	0	0	0
ENSMUSG00000013936.13	Myl2	chr5	122239014	122251535	protein_coding	12.521	0	0	3	0	0	0	0	0	0	0	0.059317	0	0	0	0	0
ENSMUSG00000043036.15	Ccdc63	chr5	122246103	122278886	protein_coding	32.783	2	12	22	12	51	13	15	5	0.0235215	0.10587	0.166139	0.0778735	0.333493	0.0969951	0.0987069	0.0498071
ENSMUSG00000123828.1	ENSMUSG00000123828	chr5	122281515	122284889	lncRNA	3.374	0	0	0	2	0	3	1	1	0	0	0	0.126108	0	0.217486	0.0639381	0.0967887
ENSMUSG00000123867.1	ENSMUSG00000123867	chr5	122283539	122285160	lncRNA	1.621	0	0	1	0	0	0	0	0	0	0	0.152726	0	0	0	0	0
ENSMUSG00000143197.1	ENSMUSG00000143197	chr5	122285903	122296129	lncRNA	10.226	0	0	1	0	0	0	0	1	0	0	0.0242098	0	0	0	0	0.0319348
ENSMUSG00000004455.17	Ppp1cc	chr5	122296341	122313336	protein_coding	16.995	3217	4706	5078	5965	5540	4954	5365	3907	72.9817	80.089	73.9722	74.67	69.88	71.3001	68.101	75.0744
ENSMUSG00000105742.2	Gm42748	chr5	122303660	122306000	TEC	2.34	161	154	171	254	121	159	200	118	26.5274	19.0348	18.0916	23.0927	11.085	16.6202	18.4382	16.4678
ENSMUSG00000134979.1	ENSMUSG00000134979	chr5	122320232	122338203	lncRNA	17.971	17	19	57	48	55	25	51	33	0.364721	0.30579	0.785235	0.568232	0.656077	0.34027	0.612213	0.599669
ENSMUSG00000064267.14	Hvcn1	chr5	122344867	122380360	protein_coding	35.493	12979	18419	17550	24336	22989	21565	20093	16621	140.988	150.095	122.414	145.869	138.849	148.615	122.126	152.927
ENSMUSG00000038593.19	Tctn1	chr5	122375911	122402523	protein_coding	26.612	733	1106	1505	1333	1110	1226	1127	1351	10.6197	12.0204	14.0009	10.6564	8.94149	11.2686	9.1359	16.5786
ENSMUSG00000082645.4	Gm15481	chr5	122391065	122391603	processed_pseudogene	0.538	0	0	0	2	4	0	0	0	0	0	0	0.790869	1.59383	0	0	0
ENSMUSG00000125496.1	ENSMUSG00000125496	chr5	122399485	122418152	lncRNA	18.667	1	1	0	0	3	1	3	0	0.0206542	0.0154942	0	0	0.0344518	0.0131033	0.0346698	0
ENSMUSG00000125538.1	ENSMUSG00000125538	chr5	122410776	122413001	lncRNA	2.225	1	1	0	1	1	1	0	1	0.173282	0.129991	0	0.0956152	0.0963462	0.109932	0	0.146771
ENSMUSG00000134697.1	ENSMUSG00000134697	chr5	122421960	122422341	lncRNA	0.381	0	0	1	2	0	0	2	0	0	0	0.649789	1.11677	0	0	1.13243	0
ENSMUSG00000038582.16	Pptc7	chr5	122422428	122462344	protein_coding	39.916	1502	2432	2721	3098	2566	2544	2387	1908	14.508	17.6222	16.8764	16.5117	13.7808	15.5893	12.9006	15.6099
ENSMUSG00000083909.2	Gm15842	chr5	122440485	122441102	processed_pseudogene	0.617	11	8	15	16	5	7	7	7	6.87371	3.75014	6.01871	5.51686	1.7372	2.77503	2.44747	3.70495
ENSMUSG00000038569.14	Rad9b	chr5	122461286	122492296	protein_coding	31.01	305	501	506	697	480	455	481	430	3.79212	4.67281	4.03967	4.78176	3.31821	3.58893	3.34617	4.52831
ENSMUSG00000029462.19	Vps29	chr5	122492432	122503047	protein_coding	10.615	826	1165	1328	1619	1498	1389	1341	1040	30.0016	31.743	30.9724	32.4477	30.2522	32.0065	27.2529	31.9951
ENSMUSG00000029463.6	Fam216a	chr5	122502643	122510427	protein_coding	7.784	146	193	274	289	342	299	295	202	7.23159	7.17128	8.71455	7.89863	9.41863	9.39558	8.17568	8.47458
ENSMUSG00000029464.11	Gpn3	chr5	122509939	122520965	protein_coding	11.026	611	784	847	1029	934	934	863	665	21.3652	20.5656	19.0179	19.8543	18.1591	20.7197	16.8849	19.6958
ENSMUSG00000104916.2	Gm42830	chr5	122515471	122515783	TEC	0.312	6	6	5	10	14	11	8	5	7.41448	5.5621	3.96746	6.81871	9.61918	8.62369	5.53146	5.23342
ENSMUSG00000122024.1	ENSMUSG00000122024	chr5	122515974	122529840	lncRNA	13.866	5	3	13	9	17	8	13	11	0.139028	0.0625767	0.232108	0.138086	0.262822	0.141122	0.202254	0.259067
ENSMUSG00000029465.15	Arpc3	chr5	122529941	122552247	protein_coding	22.306	3837	4859	5804	6440	7629	6742	6516	4728	66.3214	63.0039	64.4174	61.4216	73.318	73.9303	63.0179	69.219
ENSMUSG00000120495.2	Gm57265	chr5	122533868	122535131	lncRNA	1.263	5	2	53	1	0	4	6	56	1.52634	0.458004	10.3889	0.168443	0	0.774661	1.02483	14.4795
ENSMUSG00000105895.2	Gm42829	chr5	122546553	122549137	lncRNA	2.584	17	38	36	44	38	37	39	42	2.53653	4.25337	3.44911	3.62257	3.1525	3.50239	3.25594	5.30795
ENSMUSG00000133548.1	ENSMUSG00000133548	chr5	122557684	122558864	lncRNA	1.18	1	2	4	2	0	2	0	0	0.32674	0.490219	0.839219	0.360583	0	0.414575	0	0
ENSMUSG00000029466.12	Anapc7	chr5	122559756	122582975	protein_coding	23.219	883	1352	1322	1603	1509	1321	1325	1001	14.6623	16.8413	14.0957	14.6875	13.9319	13.916	12.3105	14.0786
ENSMUSG00000079906.3	Gm15846	chr5	122576659	122576978	processed_pseudogene	0.319	0	0	2	1	0	1	0	0	0	0	1.55216	0.666909	0	0.766769	0	0
ENSMUSG00000141355.1	ENSMUSG00000141355	chr5	122584310	122587842	lncRNA	3.532	22	23	33	36	19	29	32	34	2.40152	1.88343	2.31308	2.1684	1.15318	2.00832	1.95449	3.14361
ENSMUSG00000029467.16	Atp2a2	chr5	122591576	122640288	protein_coding	48.712	2969	4486	4882	5863	5911	4466	6176	4104	23.4995	26.6358	24.8118	25.606	26.0129	22.4253	27.3512	27.5132
ENSMUSG00000105434.2	Gm43359	chr5	122620863	122623062	TEC	2.199	19	20	20	26	64	36	24	16	3.33129	2.63055	2.25166	2.51539	6.23906	4.00435	2.35446	2.3761
ENSMUSG00000105970.2	Gm43360	chr5	122630085	122632971	TEC	2.886	8	11	21	13	5	10	8	10	1.06875	1.1024	1.80144	0.958306	0.371397	0.847538	0.597996	1.13155
ENSMUSG00000106375.2	Gm43361	chr5	122634222	122638911	TEC	4.689	0	6	10	6	9	5	5	7	0	0.370095	0.527979	0.272225	0.411459	0.260822	0.230035	0.487515
ENSMUSG00000120573.2	Gm57291	chr5	122640508	122641665	lncRNA	1.157	3	2	0	7	4	3	4	2	0.999705	0.499964	0	1.28713	0.741125	0.634225	0.745815	0.564503
ENSMUSG00000088583.3	Gm22965	chr5	122644852	122644952	snRNA	0.1	0	0	1	0	0	0	1	0	0	0	2.4757	0	0	0	2.15727	0
ENSMUSG00000130488.1	ENSMUSG00000130488	chr5	122652047	122689319	lncRNA	37.272	1	0	0	1	0	0	0	4	0.0103443	0	0	0.00570787	0	0	0	0.0350467
ENSMUSG00000029469.15	Ift81	chr5	122688267	122752581	protein_coding	64.314	16	40	21	50	34	28	39	25	0.0959176	0.179886	0.0808371	0.165395	0.113328	0.10649	0.130817	0.126942
ENSMUSG00000105815.2	Gm43541	chr5	122705587	122706167	TEC	0.58	0	0	0	0	0	2	0	0	0	0	0	0	0	0.843446	0	0
ENSMUSG00000105430.2	Gm43301	chr5	122719532	122722916	lncRNA	3.384	0	0	0	0	0	0	0	0	0	0	0	0	0	0	0	0
ENSMUSG00000130609.1	ENSMUSG00000130609	chr5	122760303	122760487	lncRNA	0.184	0	0	0	0	0	0	0	0	0	0	0	0	0	0	0	0
ENSMUSG00000132189.1	ENSMUSG00000132189	chr5	122760671	122761001	lncRNA	0.33	0	0	0	0	0	0	0	0	0	0	0	0	0	0	0	0
ENSMUSG00000141260.1	ENSMUSG00000141260	chr5	122761100	122766366	lncRNA	5.266	0	0	0	0	0	0	0	0	0	0	0	0	0	0	0	0
ENSMUSG00000029468.18	P2rx7	chr5	122781974	122829495	protein_coding	47.521	182	337	363	518	362	358	412	229	1.47662	2.0511	1.89112	2.319	1.63301	1.84269	1.87032	1.57369
ENSMUSG00000129930.1	ENSMUSG00000129930	chr5	122799316	122800650	lncRNA	1.334	0	0	0	0	0	0	0	0	0	0	0	0	0	0	0	0
ENSMUSG00000127177.1	ENSMUSG00000127177	chr5	122807693	122830717	lncRNA	23.024	0	0	0	0	0	0	0	0	0	0	0	0	0	0	0	0
ENSMUSG00000099324.3	Mir8115	chr5	122820660	122820778	miRNA	0.118	0	0	0	0	0	0	0	0	0	0	0	0	0	0	0	0
ENSMUSG00000059352.6	Gm10064	chr5	122835265	122835663	processed_pseudogene	0.398	0	0	0	0	0	0	0	0	0	0	0	0	0	0	0	0
ENSMUSG00000122493.1	ENSMUSG00000122493	chr5	122835527	122837379	lncRNA	1.852	1	0	0	0	1	0	1	2	0.208182	0	0	0	0.115751	0	0.116483	0.352662
ENSMUSG00000029470.16	P2rx4	chr5	122845607	122867801	protein_coding	22.194	923	1255	1330	1696	1663	1447	1491	1127	16.0343	16.355	14.8359	16.2573	16.0628	15.9473	14.4926	16.5828
ENSMUSG00000140346.1	ENSMUSG00000140346	chr5	122856051	122863292	lncRNA	7.241	40	47	65	61	78	41	44	48	2.12983	1.87733	2.22235	1.79221	2.3092	1.38497	1.31087	2.16477
ENSMUSG00000029471.14	Camkk2	chr5	122869233	122917472	protein_coding	48.239	1783	2740	2969	3543	3224	3094	3043	2660	14.2507	16.4284	15.2373	15.6254	14.3272	15.6884	13.6084	18.0075
ENSMUSG00000136699.1	ENSMUSG00000136699	chr5	122899112	122902781	lncRNA	3.669	2	8	10	6	5	7	9	11	0.210168	0.630645	0.67476	0.347905	0.292137	0.466665	0.529175	0.979072
ENSMUSG00000105613.2	Gm43684	chr5	122917588	122924160	TEC	6.572	2	2	1	5	6	5	3	3	0.117332	0.0880187	0.0376703	0.161856	0.195712	0.186092	0.0984756	0.149071
ENSMUSG00000029472.14	Anapc5	chr5	122925522	122959402	protein_coding	33.88	4687	6707	7272	8363	8487	7175	7965	5607	53.3378	57.2568	53.1383	52.5141	53.7001	51.8005	50.7162	54.0452
ENSMUSG00000120987.2	Gm33044	chr5	122973954	122988537	lncRNA	14.583	7	6	16	17	14	10	11	16	0.18507	0.119	0.271625	0.248004	0.2058	0.167729	0.162724	0.358297
ENSMUSG00000029474.8	Rnf34	chr5	122988111	123009354	protein_coding	21.243	732	965	1143	1353	1296	1093	1142	824	13.2855	13.1387	13.3207	13.55	13.0784	12.5852	11.5972	12.6672
ENSMUSG00000029475.18	Kdm2b	chr5	123008728	123127886	protein_coding	119.158	1292	1862	1897	2470	2113	1883	2047	1480	4.18045	4.51959	3.94132	4.40992	3.80138	3.86529	3.70595	4.0561
ENSMUSG00000105979.2	Gm43411	chr5	123044885	123046463	TEC	1.578	3	11	2	12	8	3	5	7	0.73299	2.01617	0.313776	1.61782	1.08679	0.465018	0.683546	1.44864
ENSMUSG00000142508.1	ENSMUSG00000142508	chr5	123080658	123089163	lncRNA	8.505	2	3	3	12	9	5	4	5	0.090665	0.102021	0.0873261	0.300168	0.226847	0.143797	0.101459	0.191984
ENSMUSG00000056735.8	A930024E05Rik	chr5	123124819	123136412	lncRNA	11.593	342	538	561	670	526	488	466	419	11.374	13.4224	11.9802	12.2952	9.72645	10.2963	8.67151	11.8029
ENSMUSG00000105311.2	Gm44574	chr5	123125746	123150937	lncRNA	25.191	0	0	0	0	0	0	0	0	0	0	0	0	0	0	0	0
ENSMUSG00000142552.1	ENSMUSG00000142552	chr5	123128869	123129538	lncRNA	0.669	7	5	9	5	15	8	2	14	4.03419	2.16165	3.33053	1.59001	4.80651	2.92495	0.644924	6.83395
ENSMUSG00000122704.1	ENSMUSG00000122704	chr5	123136890	123144901	lncRNA	8.011	0	0	0	0	1	0	0	0	0	0	0	0	0.0267595	0	0	0
ENSMUSG00000106555.6	Gm2479	chr5	123145348	123155672	lncRNA	10.324	0	1	1	0	1	2	0	1	0	0.0280152	0.02398	0	0.0207643	0.0473846	0	0.0316316
ENSMUSG00000049686.16	Orai1	chr5	123153137	123168519	protein_coding	15.382	326	542	575	604	610	527	508	422	8.17125	10.1913	9.25448	8.35374	8.50123	8.38017	7.12452	8.9592
ENSMUSG00000029477.15	Morn3	chr5	123173832	123185079	protein_coding	11.247	1	2	6	2	0	0	2	0	0.0342805	0.0514323	0.132072	0.0378312	0	0	0.0383617	0
ENSMUSG00000105107.2	Gm43412	chr5	123174063	123176880	TEC	2.817	19	45	29	38	49	33	26	21	2.60046	4.62028	2.54864	2.86981	3.72884	2.86538	1.99109	2.43446
ENSMUSG00000131184.1	ENSMUSG00000131184	chr5	123178700	123179984	lncRNA	1.284	1	3	11	6	6	12	9	3	0.300275	0.675769	2.12092	0.99413	1.00173	2.28598	1.51211	0.763003
ENSMUSG00000131154.1	ENSMUSG00000131154	chr5	123180913	123188079	lncRNA	7.166	0	3	3	4	4	0	1	2	0	0.121084	0.103643	0.118752	0.11966	0	0.0301043	0.0911429
ENSMUSG00000080836.2	Gm6444	chr5	123204305	123204762	processed_pseudogene	0.457	6	9	8	11	12	9	14	8	5.06196	5.69598	4.33382	5.12075	5.62898	4.81705	6.60871	5.71668
ENSMUSG00000054434.15	Tmem120b	chr5	123206478	123255812	protein_coding	49.334	69	114	89	146	133	132	175	89	0.539246	0.668345	0.446623	0.629598	0.577923	0.65446	0.765238	0.589133
ENSMUSG00000029449.12	Rhof	chr5	123241107	123270755	protein_coding	29.648	2170	2935	3059	3836	3009	3054	2615	2415	28.2194	28.6322	25.5436	27.5258	21.7566	25.1958	19.0275	26.6006
ENSMUSG00000104951.2	Gm43413	chr5	123248759	123250324	TEC	1.565	5	11	8	18	8	9	12	4	1.2318	2.03292	1.26553	2.44689	1.09582	1.40664	1.65414	0.834671
ENSMUSG00000141270.1	ENSMUSG00000141270	chr5	123263901	123264625	lncRNA	0.724	2	4	5	2	3	3	1	3	1.06506	1.59795	1.70973	0.58769	0.888275	1.01353	0.297966	1.35317
ENSMUSG00000090086.10	AI480526	chr5	123271784	123281539	lncRNA	9.755	1793	2864	3008	3501	2719	2678	2860	2475	70.8658	84.9157	76.3392	76.3522	59.7512	67.1488	63.2475	82.8548
ENSMUSG00000104156.4	Gm38102	chr5	123272002	123280241	lncRNA	8.239	15	23	54	13	17	30	25	73	0.701941	0.807413	1.62262	0.33568	0.442322	0.89064	0.654591	2.89346
ENSMUSG00000038384.17	Setd1b	chr5	123280256	123306692	protein_coding	26.436	2740	4469	4668	5549	3677	3869	3951	3585	39.9612	48.8942	43.7152	44.6556	29.8169	35.798	32.2416	44.2857
ENSMUSG00000029440.16	Psmd9	chr5	123307476	123388194	protein_coding	80.718	401	583	555	706	808	708	679	451	1.91539	2.08901	1.70224	1.86076	2.14588	2.14545	1.8147	1.82463
ENSMUSG00000029445.14	Hpd	chr5	123309870	123320790	protein_coding	10.92	0	0	0	0	0	0	0	0	0	0	0	0	0	0	0	0
ENSMUSG00000104606.2	Gm43409	chr5	123326764	123329651	lncRNA	2.887	0	0	0	0	0	0	0	0	0	0	0	0	0	0	0	0
ENSMUSG00000029442.20	Cfap251	chr5	123390165	123465547	protein_coding	75.382	43	70	74	93	70	65	63	67	0.21993	0.268579	0.243031	0.262466	0.199065	0.210912	0.180292	0.290253
ENSMUSG00000094664.2	Rpl35a-ps6	chr5	123393544	123393876	processed_pseudogene	0.332	0	0	2	0	0	0	0	0	0	0	1.49138	0	0	0	0	0
ENSMUSG00000087063.2	Gm15857	chr5	123431701	123448387	lncRNA	16.686	0	0	0	0	1	0	1	0	0	0	0	0	0.0128473	0	0.0129286	0
ENSMUSG00000087336.4	Gm15860	chr5	123470789	123483110	lncRNA	12.321	72	79	89	116	115	101	120	87	2.25305	1.85449	1.7883	2.00295	2.00086	2.00508	2.10107	2.30591
ENSMUSG00000029438.10	Bcl7a	chr5	123481897	123513055	protein_coding	31.158	2102	3067	3431	3817	3470	3402	3536	3038	26.0104	28.4699	27.2614	26.0621	23.874	26.7067	24.482	31.8411
ENSMUSG00000065191.4	Gm23458	chr5	123498895	123499063	snRNA	0.168	48	67	96	91	54	63	81	54	110.158	115.347	141.468	115.236	68.9047	91.7247	104.011	104.967
ENSMUSG00000104830.2	5830487J09Rik	chr5	123504535	123506982	lncRNA	2.447	52	46	46	58	37	56	60	34	8.19319	5.43709	4.65394	5.04256	3.2414	5.5977	5.28959	4.53748
ENSMUSG00000086700.4	Gm15747	chr5	123531703	123536030	lncRNA	4.327	7	18	19	8	10	7	7	12	0.623728	1.20317	1.08709	0.393333	0.495425	0.3957	0.348992	0.905658
ENSMUSG00000038342.16	Mlxip	chr5	123532861	123595995	protein_coding	63.134	4763	7101	7807	9354	7054	6807	7902	6364	29.0872	32.5311	30.6139	31.5204	23.9517	26.3723	27.0009	32.9182
ENSMUSG00000106254.2	Gm42907	chr5	123535303	123537450	TEC	2.147	42	48	47	43	22	33	32	24	7.54225	6.46624	5.41955	4.26082	2.19662	3.75956	3.21531	3.65047
ENSMUSG00000104940.2	Gm42908	chr5	123539135	123540004	TEC	0.869	12	12	19	26	13	6	8	6	5.32409	3.99396	5.41291	6.36518	3.20692	1.68883	1.98598	2.25476
ENSMUSG00000106636.2	Gm43813	chr5	123544550	123549927	lncRNA	5.377	118	126	103	129	140	134	80	69	8.46108	6.77755	4.74236	5.10395	5.58152	6.09565	3.20963	4.19063
ENSMUSG00000082532.2	Rpl31-ps6	chr5	123604572	123604949	processed_pseudogene	0.377	10	6	10	12	7	13	9	3	10.2269	4.60312	6.56683	6.77169	3.98035	8.43446	5.14998	2.59866
ENSMUSG00000029437.13	Il31	chr5	123618220	123627552	protein_coding	9.332	0	0	0	0	0	1	0	0	0	0	0	0	0	0.0262108	0	0
ENSMUSG00000063409.13	Lrrc43	chr5	123627368	123646268	protein_coding	18.9	0	0	0	0	0	0	0	0	0	0	0	0	0	0	0	0
ENSMUSG00000086753.3	Gm15751	chr5	123646458	123652074	lncRNA	5.616	1	0	18	1	1	2	6	15	0.0686526	0	0.793492	0.0378817	0.0381713	0.087108	0.230478	0.872236
ENSMUSG00000029433.17	Diablo	chr5	123647828	123662239	protein_coding	14.411	227	391	393	380	317	277	317	248	6.07317	7.84739	6.75143	5.60979	4.71552	4.70155	4.74537	5.61988
ENSMUSG00000029431.6	B3gnt4	chr5	123648523	123649945	protein_coding	1.422	0	0	3	0	1	2	0	4	0	0	0.522299	0	0.150753	0.344022	0	0.918608
ENSMUSG00000114278.3	Gm49027	chr5	123650145	123663551	protein_coding	13.406	14	18	18	15	30	12	22	25	0.402636	0.388343	0.332407	0.23804	0.479719	0.218946	0.35402	0.608991
ENSMUSG00002076894.1	Gm55317	chr5	123656294	123656430	scaRNA	0.136	4	0	0	0	0	0	0	0	11.3398	0	0	0	0	0	0	0
ENSMUSG00000098951.3	Mir7647	chr5	123660700	123660758	miRNA	0.058	2	1	5	6	0	3	2	3	13.2949	4.98671	21.3422	22.008	0	12.6517	7.43887	16.8913
ENSMUSG00000029434.13	Vps33a	chr5	123666722	123711101	protein_coding	44.379	1261	1981	2076	2479	2135	1953	2049	1654	10.9552	12.9107	11.581	11.8838	10.313	10.7642	9.96023	12.171
ENSMUSG00000104704.2	Gm43133	chr5	123699588	123700050	TEC	0.462	14	13	11	19	11	12	14	7	11.6834	8.13849	5.89451	8.74921	5.10405	6.35323	6.53719	4.94796
ENSMUSG00000049550.18	Clip1	chr5	123715858	123822681	protein_coding	106.823	1120	1731	1988	2103	1903	1650	2021	1240	4.04238	4.68678	4.60732	4.18824	3.8189	3.77811	4.08137	3.79076
ENSMUSG00000084552.4	Gm24840	chr5	123766264	123766410	snRNA	0.146	0	0	0	0	0	0	0	0	0	0	0	0	0	0	0	0
ENSMUSG00000135480.1	ENSMUSG00000135480	chr5	123804859	123837706	lncRNA	32.847	0	0	0	0	0	0	0	0	0	0	0	0	0	0	0	0
ENSMUSG00000104877.2	Gm42651	chr5	123820193	123821531	TEC	1.338	8	6	3	5	3	1	5	3	2.30525	1.29699	0.555089	0.795007	0.480651	0.18281	0.806155	0.732209
ENSMUSG00000104694.2	Gm43797	chr5	123822838	123823369	TEC	0.531	0	0	2	0	2	0	0	1	0	0	0.932465	0	0.807421	0	0	0.615
ENSMUSG00000029427.13	Zcchc8	chr5	123836357	123859163	protein_coding	22.806	1438	1986	2216	2415	2279	2046	2308	1829	24.3105	25.1868	24.0557	22.5281	21.422	21.9438	21.8319	26.1899
ENSMUSG00000125294.1	ENSMUSG00000125294	chr5	123858705	123859425	lncRNA	0.72	5	1	13	2	6	5	5	9	2.67745	0.401707	4.47001	0.590955	1.78642	1.69861	1.4981	4.08206
ENSMUSG00000029422.16	Rsrc2	chr5	123866489	123887477	protein_coding	20.988	3047	4099	4693	5205	4577	4203	4327	3360	55.9739	56.4871	55.3575	52.7602	46.7492	48.9828	44.4755	52.2803
ENSMUSG00000029414.12	Kntc1	chr5	123887779	123959656	protein_coding	71.877	222	340	338	427	820	490	826	387	1.19082	1.36814	1.16419	1.26385	2.44562	1.66748	2.4791	1.75829
ENSMUSG00000045502.7	Hcar2	chr5	124001633	124003562	protein_coding	1.929	8	19	19	21	20	4	17	5	1.59897	2.84881	2.43848	2.31603	2.22261	0.507204	1.90117	0.846462
ENSMUSG00000049241.7	Hcar1	chr5	124014799	124018083	protein_coding	3.284	0	0	0	0	0	0	0	0	0	0	0	0	0	0	0	0
ENSMUSG00000142870.1	ENSMUSG00000142870	chr5	124018284	124024681	lncRNA	6.397	0	0	0	0	0	0	0	0	0	0	0	0	0	0	0	0
ENSMUSG00000140043.1	ENSMUSG00000140043	chr5	124029432	124029916	lncRNA	0.484	0	0	0	0	0	0	0	0	0	0	0	0	0	0	0	0
ENSMUSG00000023106.16	Denr	chr5	124045238	124066898	protein_coding	21.66	692	938	1035	1250	1543	1160	1153	785	12.3178	12.5253	11.8298	12.2775	15.2712	13.0995	11.4835	11.8353
ENSMUSG00000142808.1	ENSMUSG00000142808	chr5	124065064	124068633	lncRNA	3.569	3	5	18	2	10	6	6	18	0.324085	0.405197	1.2486	0.119218	0.600645	0.411206	0.362668	1.64701
ENSMUSG00000061882.14	Ccdc62	chr5	124065481	124107958	protein_coding	42.477	213	283	293	412	249	241	196	185	1.93335	1.92697	1.7077	2.06348	1.25664	1.38777	0.995421	1.42229
ENSMUSG00000000915.16	Hip1r	chr5	124111691	124143621	protein_coding	31.93	6633	9212	10424	11965	10309	9918	9683	8705	80.0931	83.4444	80.8226	79.7206	69.2121	75.9767	65.4208	89.0307
ENSMUSG00000098454.3	Mir7032	chr5	124134915	124134993	miRNA	0.078	0	0	0	0	0	0	0	0	0	0	0	0	0	0	0	0
ENSMUSG00000066278.7	Vps37b	chr5	124142704	124170333	protein_coding	27.629	1246	1824	2034	2403	1834	1880	1775	1558	17.3875	19.0942	18.2256	18.5031	14.2298	16.6436	13.8592	18.415
ENSMUSG00000102725.3	Gm37939	chr5	124142711	124144214	TEC	1.503	6	16	20	22	10	9	6	15	1.53913	3.07896	3.29434	3.11401	1.42628	1.46467	0.861186	3.25913
ENSMUSG00000106261.2	Gm34086	chr5	124170424	124214362	lncRNA	43.938	0	0	0	1	0	1	1	1	0	0	0	0.00484191	0	0.00556692	0.00490981	0.00743241
ENSMUSG00000128052.1	ENSMUSG00000128052	chr5	124170606	124170761	lncRNA	0.155	0	0	0	0	1	0	0	1	0	0	0	0	1.38303	0	0	2.10687
ENSMUSG00000104818.4	Gm43661	chr5	124173264	124190415	lncRNA	17.151	5	2	7	5	7	6	7	3	0.1124	0.0337274	0.101043	0.0620208	0.087493	0.0855691	0.0880468	0.0571218
ENSMUSG00000126658.1	ENSMUSG00000126658	chr5	124197004	124198034	lncRNA	1.03	0	0	0	0	0	1	0	0	0	0	0	0	0	0.237475	0	0
ENSMUSG00000029408.14	Abcb9	chr5	124199593	124233861	protein_coding	34.268	103	166	130	239	174	180	164	111	1.15886	1.40108	0.939186	1.48377	1.08849	1.28481	1.03243	1.0578
ENSMUSG00000128265.1	ENSMUSG00000128265	chr5	124213417	124213544	lncRNA	0.127	0	0	0	0	0	0	0	0	0	0	0	0	0	0	0	0
ENSMUSG00000085433.5	Gm16001	chr5	124242612	124250409	lncRNA	7.797	57	90	100	115	60	95	96	90	2.81859	3.33855	3.17519	3.13781	1.64964	2.98024	2.65612	3.76951
ENSMUSG00000023707.14	Ogfod2	chr5	124250360	124253546	protein_coding	3.186	341	488	479	579	579	549	530	419	41.266	44.3013	37.2209	38.6625	38.9581	42.1485	35.8868	42.9475
ENSMUSG00000029404.16	Arl6ip4	chr5	124254152	124256259	protein_coding	2.107	737	1019	1102	1347	1487	1166	1196	942	134.861	139.879	129.483	136.007	151.29	135.36	122.454	146.001
ENSMUSG00000029406.16	Pitpnm2	chr5	124256753	124387823	protein_coding	131.07	2002	2995	3197	3891	2828	2778	2792	2608	5.88904	6.609	6.0386	6.3156	4.62531	5.18423	4.59533	6.49792
ENSMUSG00000132124.1	ENSMUSG00000132124	chr5	124324708	124326511	lncRNA	1.803	1	3	6	4	1	4	1	0	0.21384	0.481247	0.823859	0.471977	0.118896	0.54265	0.119649	0
ENSMUSG00000089842.4	Pitpnm2os2	chr5	124332958	124338409	lncRNA	5.451	0	0	2	0	0	0	0	0	0	0	0.0908345	0	0	0	0	0
ENSMUSG00000133564.1	ENSMUSG00000133564	chr5	124341706	124342285	lncRNA	0.579	3	9	9	1	0	2	1	3	1.99768	4.49579	3.84823	0.367433	0	0.844903	0.372586	1.69205
ENSMUSG00000090220.3	Pitpnm2os1	chr5	124367775	124375200	lncRNA	7.425	0	0	1	0	1	0	2	0	0	0	0.0333427	0	0.0288714	0	0.0581083	0
ENSMUSG00000105759.2	Gm42425	chr5	124375787	124376498	lncRNA	0.711	0	0	0	0	0	2	0	1	0	0	0	0	0	0.688043	0	0.459304
ENSMUSG00000038126.18	Mphosph9	chr5	124389022	124466035	protein_coding	77.013	975	1572	1597	2027	1742	1411	1484	1235	4.88118	5.90379	5.13379	5.59947	4.84896	4.48145	4.15695	5.23688
ENSMUSG00002075826.1	Gm55555	chr5	124395826	124396089	misc_RNA	0.263	0	0	0	0	0	0	0	1	0	0	0	0	0	0	0	1.24169
ENSMUSG00000105382.2	Gm43339	chr5	124416370	124417975	TEC	1.605	38	62	58	101	48	41	51	32	9.12835	11.1727	8.94644	13.3876	6.41107	6.24833	6.85488	6.51096
ENSMUSG00000105228.2	Gm43340	chr5	124438547	124439890	TEC	1.343	4	6	7	7	6	10	8	6	1.14833	1.29216	1.29038	1.10887	0.957723	1.82129	1.28505	1.45897
ENSMUSG00000047635.7	Mtrfr	chr5	124466152	124479907	protein_coding	13.755	195	279	312	426	376	281	323	228	5.46585	5.86659	5.61554	6.5888	5.85992	4.9969	5.06578	5.41307
ENSMUSG00000029394.12	Cdk2ap1	chr5	124483480	124501145	protein_coding	17.665	683	1005	1060	1309	1343	1182	1223	912	14.907	16.4549	14.8556	15.7646	16.2977	16.3666	14.9354	16.8597
ENSMUSG00000126538.1	ENSMUSG00000126538	chr5	124501257	124502455	lncRNA	1.198	1	0	0	0	0	7	0	0	0.32183	0	0	0	0	1.42921	0	0
ENSMUSG00000038095.16	Sbno1	chr5	124506765	124564064	protein_coding	57.299	4889	7266	7681	9169	7835	7013	7374	5926	32.897	36.6767	33.187	34.0433	29.3127	29.9373	27.7626	33.7741
ENSMUSG00000103864.2	Gm37415	chr5	124562760	124564942	TEC	2.182	0	3	4	1	1	2	2	6	0	0.397657	0.45384	0.0974995	0.0982449	0.224197	0.197733	0.897979
ENSMUSG00002076658.1	Gm56269	chr5	124563573	124563652	miRNA	0.079	0	0	0	0	0	0	0	0	0	0	0	0	0	0	0	0
ENSMUSG00000136903.1	ENSMUSG00000136903	chr5	124564145	124568956	lncRNA	4.811	1	0	0	1	0	0	0	2	0.0801399	0	0	0.0442203	0	0	0	0.135758
ENSMUSG00000144115.1	ENSMUSG00000144115	chr5	124577355	124578371	lncRNA	1.016	0	0	0	1	0	0	0	0	0	0	0	0.209394	0	0	0	0
ENSMUSG00000049327.18	Kmt5a	chr5	124577993	124600371	protein_coding	22.378	1049	1689	1753	2138	2022	1716	2232	1403	18.0733	21.8298	19.3936	20.3256	19.3698	18.7565	21.5168	20.4742
ENSMUSG00000029401.9	Rilpl2	chr5	124601328	124616429	protein_coding	15.101	618	862	835	1126	1251	1078	1054	671	15.7785	16.5099	13.6892	15.8632	17.7589	17.461	15.057	14.5106
ENSMUSG00000144077.1	ENSMUSG00000144077	chr5	124605241	124606287	lncRNA	1.046	0	0	1	0	0	0	0	1	0	0	0.236682	0	0	0	0	0.312204
ENSMUSG00000082402.2	Gm15621	chr5	124610490	124610853	processed_pseudogene	0.363	0	0	0	0	0	0	0	0	0	0	0	0	0	0	0	0
ENSMUSG00000144148.1	ENSMUSG00000144148	chr5	124621120	124621677	lncRNA	0.557	1	0	1	0	2	0	0	0	0.692195	0	0.44447	0	0.769732	0	0	0
ENSMUSG00000029402.9	Snrnp35	chr5	124621197	124629187	protein_coding	7.99	125	170	217	273	279	219	250	159	6.0318	6.15382	6.72373	7.26897	7.48552	6.70429	6.74991	6.4986
ENSMUSG00000029392.13	Rilpl1	chr5	124631143	124669454	protein_coding	38.311	29	61	46	41	82	66	71	40	0.291849	0.46052	0.297257	0.227676	0.458833	0.421382	0.399797	0.340962
ENSMUSG00000106662.2	Gm43034	chr5	124669196	124670559	TEC	1.363	1	0	1	0	5	0	3	0	0.282871	0	0.181636	0	0.786391	0	0.474821	0
ENSMUSG00000144043.1	ENSMUSG00000144043	chr5	124674317	124675484	lncRNA	1.167	0	0	0	0	0	0	0	0	0	0	0	0	0	0	0	0
ENSMUSG00000029390.14	Tmed2	chr5	124678758	124688569	protein_coding	9.811	1284	1917	2437	2598	2916	2443	2674	1813	50.4587	56.5134	61.4949	56.3356	63.7146	60.9068	58.7967	60.3468
ENSMUSG00000144003.1	ENSMUSG00000144003	chr5	124680686	124690973	lncRNA	10.287	1	1	3	1	1	2	1	5	0.0374796	0.028116	0.0721988	0.0206808	0.020839	0.047555	0.0209708	0.158727
ENSMUSG00000029389.18	Ddx55	chr5	124690927	124707723	protein_coding	16.796	801	1180	1204	1369	1228	1113	1142	968	18.387	20.3198	17.7467	17.3402	15.6732	16.2086	14.6678	18.8209
ENSMUSG00000029388.15	Eif2b1	chr5	124708276	124717194	protein_coding	8.918	469	689	694	849	900	708	805	597	20.2763	22.3457	19.2659	20.2534	21.6341	19.4187	19.473	21.8613
ENSMUSG00000029387.11	Gtf2h3	chr5	124717203	124735743	protein_coding	18.54	569	843	794	961	1046	821	926	667	11.8328	13.151	10.6025	11.0273	12.0945	10.8315	10.7747	11.7486
ENSMUSG00000118662.2	Tctn2	chr5	124736812	124765803	protein_coding	28.991	14	8	18	17	31	28	27	19	0.186187	0.0798122	0.153712	0.124751	0.229226	0.236238	0.200912	0.214023
ENSMUSG00000038023.13	Atp6v0a2	chr5	124766641	124801519	protein_coding	34.878	1764	2683	2887	3688	2940	2577	2953	2187	19.4998	22.249	20.4924	22.4955	18.0701	18.0725	18.2649	20.477
ENSMUSG00002074914.1	Gm55651	chr5	124794141	124794238	snRNA	0.097	0	0	0	0	0	0	0	0	0	0	0	0	0	0	0	0
ENSMUSG00000106082.6	4930404A12Rik	chr5	124798710	124802164	lncRNA	3.454	2	0	20	0	2	1	3	26	0.22325	0	1.43352	0	0.124129	0.0708163	0.187372	2.45822
ENSMUSG00000038011.16	Dnah10	chr5	124802149	124911372	protein_coding	109.223	0	3	3	4	4	4	4	4	0	0.00794419	0.00679993	0.00779117	0.00785074	0.0089578	0.00790043	0.0119596
ENSMUSG00000105583.2	Gm43777	chr5	124894865	124895376	lncRNA	0.511	0	3	0	0	0	0	0	0	0	1.69802	0	0	0	0	0	0
ENSMUSG00000037979.14	Ccdc92	chr5	124911482	124939488	protein_coding	28.006	49	82	78	93	98	71	90	76	0.674573	0.846847	0.68951	0.706462	0.750135	0.620101	0.69326	0.886201
ENSMUSG00000079215.9	Zfp664	chr5	124939755	124979757	protein_coding	40.002	1080	1751	1804	2145	1682	1496	1647	1300	10.4094	12.6604	11.1648	11.4078	9.01382	9.14756	8.88212	10.6128
ENSMUSG00000125796.1	ENSMUSG00000125796	chr5	125031957	125055004	lncRNA	23.047	1	0	1	0	0	0	0	0	0.016729	0	0.0107419	0	0	0	0	0
ENSMUSG00000126937.1	ENSMUSG00000126937	chr5	125055158	125057048	lncRNA	1.89	0	0	0	0	0	2	0	1	0	0	0	0	0	0.258835	0	0.172786
ENSMUSG00000037962.8	Rflna	chr5	125080285	125089611	protein_coding	9.326	20	6	15	21	128	52	69	36	0.826834	0.186079	0.398192	0.47905	2.94225	1.36384	1.59609	1.2606
ENSMUSG00000029478.17	Ncor2	chr5	125094217	125256283	protein_coding	162.066	3197	5030	5076	6204	4711	4230	4890	4080	7.60562	8.97674	7.75402	8.14398	6.2314	6.38416	6.50911	8.22125
ENSMUSG00000105604.2	Gm42838	chr5	125134905	125135434	lncRNA	0.529	0	0	4	0	0	0	0	0	0	0	1.87198	0	0	0	0	0
ENSMUSG00000106663.2	Gm42839	chr5	125163905	125167423	lncRNA	3.518	1	2	6	3	3	0	3	10	0.109594	0.164428	0.422233	0.181419	0.182806	0	0.183963	0.928269
ENSMUSG00000138261.1	ENSMUSG00000138261	chr5	125283920	125293485	lncRNA	9.565	0	0	0	0	0	0	0	0	0	0	0	0	0	0	0	0
ENSMUSG00000105039.3	Gm32585	chr5	125315358	125349960	lncRNA	34.602	0	0	0	0	0	0	0	1	0	0	0	0	0	0	0	0.00943775
ENSMUSG00000131642.1	ENSMUSG00000131642	chr5	125322379	125322941	lncRNA	0.562	0	0	0	0	0	0	0	0	0	0	0	0	0	0	0	0
ENSMUSG00000131568.1	ENSMUSG00000131568	chr5	125325154	125326326	lncRNA	1.172	0	0	0	0	0	0	0	0	0	0	0	0	0	0	0	0
ENSMUSG00000037936.16	Scarb1	chr5	125354151	125418158	protein_coding	64.007	530	963	951	1153	1146	978	1234	818	3.19251	4.35152	3.67833	3.83229	3.83815	3.73737	4.15903	4.17345
ENSMUSG00000131271.1	ENSMUSG00000131271	chr5	125380367	125389158	lncRNA	8.791	0	0	0	0	0	0	0	0	0	0	0	0	0	0	0	0
ENSMUSG00000131428.1	ENSMUSG00000131428	chr5	125388365	125389310	lncRNA	0.945	0	3	0	3	2	0	0	0	0	0.918188	0	0.675377	0.453694	0	0	0
ENSMUSG00000131347.1	ENSMUSG00000131347	chr5	125389414	125393795	lncRNA	4.381	0	0	0	0	0	0	0	0	0	0	0	0	0	0	0	0
ENSMUSG00000106458.2	Gm42633	chr5	125395745	125398508	TEC	2.763	0	4	6	5	3	4	2	2	0	0.418718	0.53761	0.384987	0.232758	0.354107	0.156154	0.236384
ENSMUSG00000131305.1	ENSMUSG00000131305	chr5	125401243	125407247	lncRNA	6.004	0	0	0	0	0	0	0	0	0	0	0	0	0	0	0	0
ENSMUSG00000131385.1	ENSMUSG00000131385	chr5	125417609	125420697	lncRNA	3.088	0	1	7	0	1	0	2	3	0	0.0936624	0.5612	0	0.0694204	0	0.13972	0.317259
ENSMUSG00000104932.3	Gm40323	chr5	125438237	125456621	lncRNA	18.384	3	1	0	1	3	0	4	0	0.0629166	0.0157327	0	0.0115722	0.0349821	0	0.046938	0
ENSMUSG00000131467.1	ENSMUSG00000131467	chr5	125461413	125463119	lncRNA	1.706	1	0	6	0	0	1	1	9	0.225998	0	0.870702	0	0	0.143376	0.126452	1.72279
ENSMUSG00000008348.10	Ubc	chr5	125463029	125467266	protein_coding	4.237	1883	3199	3099	3991	4601	3475	3854	2965	171.347	218.373	181.076	200.392	232.787	200.61	196.227	228.526
ENSMUSG00000072612.5	Gm10382	chr5	125466301	125467627	lncRNA	1.326	5	4	30	3	5	2	6	19	1.45382	0.872487	5.60112	0.481321	0.808334	0.368928	0.976141	4.67929
ENSMUSG00000131682.1	ENSMUSG00000131682	chr5	125468864	125469225	lncRNA	0.361	0	0	0	0	0	1	1	0	0	0	0	0	0	0.67756	0.597582	0
ENSMUSG00000120357.2	Gm57271	chr5	125469489	125470396	lncRNA	0.907	10	8	13	5	11	13	12	7	4.25086	2.55109	3.54841	1.17279	2.59986	3.50583	2.85416	2.52035
ENSMUSG00000120435.2	Gm57275	chr5	125470292	125471699	lncRNA	1.407	2	2	1	2	3	2	7	0	0.54805	0.411129	0.175956	0.302408	0.45708	0.347689	1.07327	0
ENSMUSG00000136838.1	ENSMUSG00000136838	chr5	125480633	125482174	lncRNA	1.541	0	0	0	0	0	0	0	0	0	0	0	0	0	0	0	0
ENSMUSG00000132160.1	ENSMUSG00000132160	chr5	125483388	125486555	lncRNA	3.167	0	0	0	0	0	0	0	0	0	0	0	0	0	0	0	0
ENSMUSG00000029480.14	Dhx37	chr5	125490922	125511185	protein_coding	20.263	862	1209	1185	1532	1386	1108	1379	1039	16.4016	17.257	14.4781	16.0847	14.663	13.3749	14.6813	16.7449
ENSMUSG00000130692.1	ENSMUSG00000130692	chr5	125505991	125507443	lncRNA	1.452	0	0	10	0	1	1	0	9	0	0	1.70502	0	0.147638	0.168457	0	2.02416
ENSMUSG00000130651.1	ENSMUSG00000130651	chr5	125511205	125513567	lncRNA	2.362	0	0	0	0	0	0	0	0	0	0	0	0	0	0	0	0
ENSMUSG00000106271.2	Gm43752	chr5	125512139	125512835	transcribed_processed_pseudogene	0.696	0	0	0	0	0	0	2	0	0	0	0	0	0	0	0.619906	0
ENSMUSG00000037905.14	Bri3bp	chr5	125518632	125537434	protein_coding	18.802	1106	1702	1749	2069	1953	1666	1732	1404	22.6796	26.1817	23.0294	23.4106	22.2671	21.6734	19.8723	24.3856
ENSMUSG00000130725.1	ENSMUSG00000130725	chr5	125519121	125520463	lncRNA	1.342	7	17	12	24	17	4	12	25	2.01108	3.66386	2.21374	3.80466	2.71557	0.729059	1.92901	6.08355
ENSMUSG00000122318.1	ENSMUSG00000122318	chr5	125543032	125543916	lncRNA	0.884	0	1	1	1	5	1	4	2	0	0.327183	0.280056	0.24066	1.2125	0.276696	0.976141	0.738835
ENSMUSG00000104793.2	Gm43756	chr5	125548561	125551398	TEC	2.837	3	0	1	1	0	0	0	1	0.407705	0	0.0872646	0.074989	0	0	0	0.115109
ENSMUSG00000029482.5	Aacs	chr5	125552878	125594474	protein_coding	41.596	716	873	1141	1356	1423	1190	1128	1033	6.6366	6.07023	6.79096	6.9353	7.33361	6.99762	5.85009	8.10996
ENSMUSG00002076951.1	Gm55817	chr5	125556441	125556517	miRNA	0.076	0	0	0	1	0	0	0	0	0	0	0	2.79926	0	0	0	0
ENSMUSG00000070498.4	Tmem132b	chr5	125608838	125869647	protein_coding	260.809	1	5	4	6	1	0	0	1	0.0014783	0.00554485	0.00379695	0.00489424	0.000821944	0	0	0.00125212
ENSMUSG00000133223.1	ENSMUSG00000133223	chr5	125649385	125656220	lncRNA	6.835	0	1	0	0	0	0	0	0	0	0.0423159	0	0	0	0	0	0
ENSMUSG00000133268.1	ENSMUSG00000133268	chr5	125651445	125653122	lncRNA	1.677	0	0	0	0	0	0	0	0	0	0	0	0	0	0	0	0
ENSMUSG00000131744.1	ENSMUSG00000131744	chr5	125769442	125770628	lncRNA	1.186	0	0	0	0	0	0	0	0	0	0	0	0	0	0	0	0
ENSMUSG00000129713.1	ENSMUSG00000129713	chr5	125880598	125929857	lncRNA	49.259	0	0	0	0	0	0	0	0	0	0	0	0	0	0	0	0
ENSMUSG00000129756.1	ENSMUSG00000129756	chr5	125893711	125915042	lncRNA	21.331	0	0	0	0	0	0	0	0	0	0	0	0	0	0	0	0
ENSMUSG00000129792.1	ENSMUSG00000129792	chr5	125905724	125915183	lncRNA	9.459	0	0	0	0	0	0	0	0	0	0	0	0	0	0	0	0
ENSMUSG00000129826.1	ENSMUSG00000129826	chr5	125919996	125927025	lncRNA	7.029	0	0	0	0	0	0	0	0	0	0	0	0	0	0	0	0
ENSMUSG00000091970.4	Gm4868	chr5	125925016	125925804	transcribed_processed_pseudogene	0.788	0	0	0	0	0	0	0	0	0	0	0	0	0	0	0	0
ENSMUSG00000142010.1	ENSMUSG00000142010	chr5	125937116	125940693	lncRNA	3.577	0	0	0	0	0	0	0	0	0	0	0	0	0	0	0	0
ENSMUSG00000131107.1	ENSMUSG00000131107	chr5	125998267	126002680	lncRNA	4.413	0	0	0	0	0	0	0	0	0	0	0	0	0	0	0	0
ENSMUSG00000105274.3	1700048F04Rik	chr5	126003625	126034032	lncRNA	30.407	0	0	0	0	0	0	0	0	0	0	0	0	0	0	0	0
ENSMUSG00000106378.3	Gm42945	chr5	126035473	126050685	lncRNA	15.212	0	0	0	0	0	0	0	0	0	0	0	0	0	0	0	0
ENSMUSG00000105593.6	Gm42952	chr5	126040594	126065880	lncRNA	25.286	0	0	0	0	0	0	0	0	0	0	0	0	0	0	0	0
ENSMUSG00000141045.1	ENSMUSG00000141045	chr5	126074353	126120946	lncRNA	46.593	0	0	0	0	0	0	0	0	0	0	0	0	0	0	0	0
ENSMUSG00000141124.1	ENSMUSG00000141124	chr5	126087848	126088883	lncRNA	1.035	0	0	0	0	0	0	0	0	0	0	0	0	0	0	0	0
ENSMUSG00000105189.2	Gm7774	chr5	126103005	126103537	processed_pseudogene	0.532	2	4	0	1	1	2	2	1	1.44945	2.17466	0	0.399894	0.402952	0.919546	0.811004	0.613844
ENSMUSG00000141085.1	ENSMUSG00000141085	chr5	126120378	126124316	lncRNA	3.938	0	0	0	0	0	0	0	0	0	0	0	0	0	0	0	0
ENSMUSG00000137792.1	ENSMUSG00000137792	chr5	126156609	126157569	lncRNA	0.96	0	0	0	0	0	0	0	0	0	0	0	0	0	0	0	0
ENSMUSG00000132165.1	ENSMUSG00000132165	chr5	126201237	126257298	lncRNA	56.061	0	0	0	0	0	0	0	0	0	0	0	0	0	0	0	0
ENSMUSG00000122014.1	ENSMUSG00000122014	chr5	126339311	126341958	lncRNA	2.647	0	0	0	0	0	0	0	0	0	0	0	0	0	0	0	0
ENSMUSG00000119346.1	Gm23151	chr5	126466612	126466718	snRNA	0.106	0	0	0	0	0	0	0	0	0	0	0	0	0	0	0	0
ENSMUSG00000104175.2	Gm37700	chr5	126525522	126526486	TEC	0.964	0	0	0	0	0	0	0	0	0	0	0	0	0	0	0	0
ENSMUSG00000137553.1	ENSMUSG00000137553	chr5	126539694	126559049	lncRNA	19.355	0	0	0	0	0	0	0	0	0	0	0	0	0	0	0	0
ENSMUSG00000104825.3	Gm40330	chr5	126579803	126589374	lncRNA	9.571	0	0	0	0	0	0	0	0	0	0	0	0	0	0	0	0
ENSMUSG00000123350.1	ENSMUSG00000123350	chr5	126582079	126609844	lncRNA	27.765	0	0	0	0	0	0	0	0	0	0	0	0	0	0	0	0
ENSMUSG00000123431.1	ENSMUSG00000123431	chr5	126590769	126591983	lncRNA	1.214	0	0	0	0	0	0	0	0	0	0	0	0	0	0	0	0
ENSMUSG00000084551.3	Gm24839	chr5	126590939	126591045	snRNA	0.106	0	0	0	0	0	0	0	0	0	0	0	0	0	0	0	0
ENSMUSG00000140406.1	ENSMUSG00000140406	chr5	126638829	126641306	lncRNA	2.477	0	0	0	0	0	0	0	0	0	0	0	0	0	0	0	0
ENSMUSG00000129113.1	ENSMUSG00000129113	chr5	126684771	126725914	lncRNA	41.143	0	0	0	0	0	0	0	0	0	0	0	0	0	0	0	0
ENSMUSG00000136680.1	ENSMUSG00000136680	chr5	126747461	126776496	lncRNA	29.035	0	0	0	0	0	0	0	0	0	0	0	0	0	0	0	0
ENSMUSG00000105673.3	1700081B01Rik	chr5	126771350	126826832	lncRNA	55.482	0	0	0	0	0	0	0	0	0	0	0	0	0	0	0	0
ENSMUSG00000136763.1	ENSMUSG00000136763	chr5	126782692	126783905	lncRNA	1.213	0	0	0	0	0	0	0	0	0	0	0	0	0	0	0	0
ENSMUSG00000106235.3	Gm33347	chr5	126798364	126847268	lncRNA	48.904	0	0	0	0	0	0	0	0	0	0	0	0	0	0	0	0
ENSMUSG00000136722.1	ENSMUSG00000136722	chr5	126812481	126816098	lncRNA	3.617	0	0	0	0	0	0	0	0	0	0	0	0	0	0	0	0
ENSMUSG00000106644.3	Gm40331	chr5	126864805	126981467	lncRNA	116.662	0	0	0	0	0	0	0	0	0	0	0	0	0	0	0	0
ENSMUSG00000105316.2	Gm42953	chr5	126874319	126892546	lncRNA	18.227	0	0	0	0	0	0	0	0	0	0	0	0	0	0	0	0
ENSMUSG00000105782.2	Gm42955	chr5	127097291	127100683	TEC	3.392	0	0	0	0	0	0	0	0	0	0	0	0	0	0	0	0
ENSMUSG00000138920.1	ENSMUSG00000138920	chr5	127102294	127107757	lncRNA	5.463	0	0	0	0	0	0	0	0	0	0	0	0	0	0	0	0
ENSMUSG00000105490.3	4933438B17Rik	chr5	127104162	127165605	lncRNA	61.443	0	0	0	0	0	0	0	0	0	0	0	0	0	0	0	0
ENSMUSG00000138880.1	ENSMUSG00000138880	chr5	127147097	127184577	lncRNA	37.48	0	0	0	0	0	0	0	0	0	0	0	0	0	0	0	0
ENSMUSG00000105575.2	Gm43475	chr5	127185133	127185920	lncRNA	0.787	0	0	0	0	0	0	0	0	0	0	0	0	0	0	0	0
ENSMUSG00000105308.6	4930572K03Rik	chr5	127247601	127261422	lncRNA	13.821	0	0	0	0	0	0	0	0	0	0	0	0	0	0	0	0
ENSMUSG00000104778.3	Gm43476	chr5	127277756	127307996	lncRNA	30.24	0	0	0	0	0	0	0	0	0	0	0	0	0	0	0	0
ENSMUSG00000124889.1	ENSMUSG00000124889	chr5	127291494	127301706	lncRNA	10.212	0	0	0	0	0	0	0	0	0	0	0	0	0	0	0	0
ENSMUSG00000124927.1	ENSMUSG00000124927	chr5	127304779	127306470	lncRNA	1.691	0	0	0	0	0	0	0	0	0	0	0	0	0	0	0	0
ENSMUSG00000034324.17	Tmem132c	chr5	127318872	127642857	protein_coding	323.985	4	8	5	12	10	8	4	3	0.00476013	0.0071418	0.00382069	0.00787977	0.00661667	0.00603977	0.00266342	0.00302389
ENSMUSG00000087104.9	Tmem132cos	chr5	127331083	127358727	lncRNA	27.644	0	0	0	0	0	0	0	0	0	0	0	0	0	0	0	0
ENSMUSG00000127563.1	ENSMUSG00000127563	chr5	127358804	127359401	lncRNA	0.597	0	0	0	0	0	0	0	0	0	0	0	0	0	0	0	0
ENSMUSG00000104971.2	9430087B13Rik	chr5	127386081	127387165	TEC	1.084	0	0	0	0	0	0	0	0	0	0	0	0	0	0	0	0
ENSMUSG00000143630.1	ENSMUSG00000143630	chr5	127453864	127455424	lncRNA	1.56	0	1	0	0	0	0	0	0	0	0.185403	0	0	0	0	0	0
ENSMUSG00000106015.3	Gm42980	chr5	127655513	127670507	lncRNA	14.994	0	0	5	0	0	0	2	3	0	0	0.0825562	0	0	0	0.0287751	0.0653392
ENSMUSG00000029416.18	Slc15a4	chr5	127672728	127709961	protein_coding	37.233	2339	3167	3679	4143	3271	3290	3321	2769	24.2207	24.6015	24.4624	23.6725	18.8329	21.6134	19.2418	24.2865
ENSMUSG00000105362.2	Gm43474	chr5	127694056	127694829	TEC	0.773	4	4	7	0	3	2	5	15	1.9951	1.49666	2.2419	0	0.831967	0.632857	1.39539	6.33697
ENSMUSG00000133014.1	ENSMUSG00000133014	chr5	127694551	127697217	lncRNA	2.666	0	1	2	3	0	0	3	1	0	0.108488	0.185724	0.239397	0	0	0.242754	0.122493
ENSMUSG00000049971.18	Glt1d1	chr5	127709326	127786438	protein_coding	77.112	6	10	12	14	20	20	15	12	0.0299994	0.0375077	0.0385262	0.0386245	0.0555997	0.06344	0.0419637	0.0508193
ENSMUSG00000132929.1	ENSMUSG00000132929	chr5	127733932	127760486	lncRNA	26.554	0	0	0	0	0	0	0	0	0	0	0	0	0	0	0	0
ENSMUSG00000132966.1	ENSMUSG00000132966	chr5	127748945	127752161	lncRNA	3.216	0	0	0	0	0	0	0	0	0	0	0	0	0	0	0	0
ENSMUSG00000131598.1	ENSMUSG00000131598	chr5	127798243	127799730	lncRNA	1.487	1	2	0	0	1	1	1	0	0.259282	0.389011	0	0	0.144163	0.164492	0.145075	0
ENSMUSG00000034310.9	Tmem132d	chr5	127858694	128510141	protein_coding	651.447	0	0	0	0	0	0	0	0	0	0	0	0	0	0	0	0
ENSMUSG00000061331.6	Gm17132	chr5	127954397	127955554	unprocessed_pseudogene	1.157	0	0	0	0	0	0	0	0	0	0	0	0	0	0	0	0
ENSMUSG00000085328.3	Gm17131	chr5	127955595	127959440	unprocessed_pseudogene	3.845	0	0	0	0	0	0	0	0	0	0	0	0	0	0	0	0
ENSMUSG00000104581.2	Gm42497	chr5	128316446	128318403	TEC	1.957	0	0	0	0	0	0	0	0	0	0	0	0	0	0	0	0
ENSMUSG00000140133.1	ENSMUSG00000140133	chr5	128360372	128362039	lncRNA	1.667	0	0	0	0	0	0	0	0	0	0	0	0	0	0	0	0
ENSMUSG00000105772.2	Gm42496	chr5	128372692	128375932	TEC	3.24	0	0	0	0	0	0	0	0	0	0	0	0	0	0	0	0
ENSMUSG00000105857.2	Gm42817	chr5	128413841	128419842	lncRNA	6.001	0	0	0	0	0	0	0	0	0	0	0	0	0	0	0	0
ENSMUSG00000104727.3	Gm42500	chr5	128520493	128527730	lncRNA	7.237	0	8	9	12	26	7	39	11	0	0.319723	0.30788	0.35276	0.770157	0.236589	1.16255	0.496368
ENSMUSG00000123727.1	ENSMUSG00000123727	chr5	128552786	128569525	lncRNA	16.739	0	0	0	0	0	0	0	0	0	0	0	0	0	0	0	0
ENSMUSG00000104980.3	4930573I07Rik	chr5	128593032	128602193	lncRNA	9.161	0	0	0	0	0	0	0	0	0	0	0	0	0	0	0	0
ENSMUSG00000105172.2	Gm42499	chr5	128597285	128598696	TEC	1.411	0	0	0	0	0	0	0	0	0	0	0	0	0	0	0	0
ENSMUSG00000138248.1	ENSMUSG00000138248	chr5	128605146	128608084	lncRNA	2.938	0	0	0	0	0	0	0	0	0	0	0	0	0	0	0	0
ENSMUSG00000124817.1	ENSMUSG00000124817	chr5	128647682	128653597	lncRNA	5.915	0	0	0	0	0	0	0	0	0	0	0	0	0	0	0	0
ENSMUSG00000134261.1	ENSMUSG00000134261	chr5	128655093	128656490	lncRNA	1.397	0	0	0	0	0	0	0	0	0	0	0	0	0	0	0	0
ENSMUSG00000072591.14	Fzd10os	chr5	128656151	128679570	lncRNA	23.419	0	0	0	2	0	0	0	0	0	0	0	0.0181685	0	0	0	0
ENSMUSG00000105059.2	Gm42498	chr5	128673649	128675020	TEC	1.371	0	0	0	0	0	0	0	0	0	0	0	0	0	0	0	0
ENSMUSG00000120619.2	Gm57274	chr5	128673901	128674394	lncRNA	0.493	0	0	0	0	0	0	0	0	0	0	0	0	0	0	0	0
ENSMUSG00000081683.6	Fzd10	chr5	128677908	128681157	protein_coding	3.249	1	0	0	1	0	0	4	0	0.118668	0	0	0.0654798	0	0	0.265592	0
ENSMUSG00000029423.11	Piwil1	chr5	128779588	128832538	protein_coding	52.95	0	0	0	0	0	0	0	0	0	0	0	0	0	0	0	0
ENSMUSG00000128322.1	ENSMUSG00000128322	chr5	128812416	128813125	lncRNA	0.709	0	0	0	0	0	0	0	0	0	0	0	0	0	0	0	0
ENSMUSG00000105483.2	4930553I04Rik	chr5	128812424	128813093	TEC	0.669	0	0	0	0	0	0	0	0	0	0	0	0	0	0	0	0
ENSMUSG00000029420.15	Rimbp2	chr5	128834855	129030550	protein_coding	195.695	0	0	0	0	0	0	0	0	0	0	0	0	0	0	0	0
ENSMUSG00000105271.3	Gm42875	chr5	128846543	128854903	lncRNA	8.36	0	0	0	0	0	0	0	0	0	0	0	0	0	0	0	0
ENSMUSG00000106522.2	Gm42871	chr5	128851589	128852614	lncRNA	1.025	0	0	0	0	0	0	0	0	0	0	0	0	0	0	0	0
ENSMUSG00000124582.1	ENSMUSG00000124582	chr5	128895002	128899035	lncRNA	4.033	0	0	0	0	0	0	0	0	0	0	0	0	0	0	0	0
ENSMUSG00000125854.1	ENSMUSG00000125854	chr5	129043097	129047682	lncRNA	4.585	0	0	0	0	0	0	0	0	0	0	0	0	0	0	0	0
ENSMUSG00000029428.14	Stx2	chr5	129061621	129085638	protein_coding	24.017	427	795	630	922	763	609	805	491	6.85477	9.57394	6.4941	8.16712	6.81036	6.20231	7.23073	6.67625
ENSMUSG00000029430.14	Ran	chr5	129097133	129101387	protein_coding	4.254	3101	4286	4455	5281	7611	5821	6414	3782	281.053	291.405	259.267	264.104	383.538	334.7	325.264	290.331
ENSMUSG00000125815.1	ENSMUSG00000125815	chr5	129138982	129149113	lncRNA	10.131	0	0	0	0	0	0	2	2	0	0	0	0	0	0	0.0425875	0.0644685
ENSMUSG00000044017.17	Adgrd1	chr5	129173814	129281663	protein_coding	107.849	5	17	10	21	22	14	15	14	0.0178747	0.0455906	0.0229552	0.0414248	0.0437292	0.0317517	0.030004	0.0423918
ENSMUSG00000122241.1	ENSMUSG00000122241	chr5	129177659	129180771	lncRNA	3.112	0	0	0	0	0	0	0	0	0	0	0	0	0	0	0	0
ENSMUSG00000133741.1	ENSMUSG00000133741	chr5	129192960	129193723	lncRNA	0.763	0	0	0	0	0	0	0	0	0	0	0	0	0	0	0	0
ENSMUSG00000060419.9	Rps16-ps2	chr5	129205141	129205581	processed_pseudogene	0.44	185	198	217	261	313	313	242	166	162.107	130.153	122.097	126.196	152.495	173.999	118.65	123.204
ENSMUSG00000123805.1	ENSMUSG00000123805	chr5	129266423	129267396	lncRNA	0.973	0	0	0	0	0	0	0	0	0	0	0	0	0	0	0	0
ENSMUSG00000123685.1	ENSMUSG00000123685	chr5	129295053	129297358	lncRNA	2.305	0	0	0	0	0	0	0	0	0	0	0	0	0	0	0	0
ENSMUSG00000124226.1	ENSMUSG00000124226	chr5	129298523	129305649	lncRNA	7.126	0	0	0	0	0	0	0	0	0	0	0	0	0	0	0	0
ENSMUSG00000132825.1	ENSMUSG00000132825	chr5	129341633	129343724	lncRNA	2.091	0	0	0	0	0	0	0	0	0	0	0	0	0	0	0	0
ENSMUSG00000124852.1	ENSMUSG00000124852	chr5	129367671	129369747	lncRNA	2.076	0	0	0	0	0	0	0	0	0	0	0	0	0	0	0	0
ENSMUSG00000124280.1	ENSMUSG00000124280	chr5	129374683	129375905	lncRNA	1.222	0	0	0	0	0	0	0	0	0	0	0	0	0	0	0	0
ENSMUSG00000127539.1	ENSMUSG00000127539	chr5	129383657	129387515	lncRNA	3.858	0	0	0	0	0	0	0	0	0	0	0	0	0	0	0	0
ENSMUSG00000104681.3	Gm43001	chr5	129438739	129458304	lncRNA	19.565	0	0	0	0	0	0	0	0	0	0	0	0	0	0	0	0
ENSMUSG00000126063.1	ENSMUSG00000126063	chr5	129511926	129537630	lncRNA	25.704	0	0	0	0	0	0	0	0	0	0	0	0	0	0	0	0
ENSMUSG00000143668.1	ENSMUSG00000143668	chr5	129569470	129574473	lncRNA	5.003	0	0	0	0	0	0	0	0	0	0	0	0	0	0	0	0
ENSMUSG00000143623.1	ENSMUSG00000143623	chr5	129570754	129578263	lncRNA	7.509	0	0	0	0	0	0	0	0	0	0	0	0	0	0	0	0
ENSMUSG00000143707.1	ENSMUSG00000143707	chr5	129577116	129578080	lncRNA	0.964	0	0	0	0	0	0	0	0	0	0	0	0	0	0	0	0
ENSMUSG00000104873.2	Gm40332	chr5	129577128	129578065	TEC	0.937	0	0	0	0	0	0	1	1	0	0	0	0	0	0	0.230232	0.348522
ENSMUSG00000029439.15	Sfswap	chr5	129578285	129648448	protein_coding	70.163	2167	3243	3410	4169	3616	3302	3335	2763	11.9079	13.3685	12.0322	12.641	11.048	11.5113	10.254	12.86
ENSMUSG00000104814.2	Gm42979	chr5	129633211	129635438	TEC	2.227	171	304	310	283	220	195	259	187	29.6046	39.4817	34.4619	27.0348	21.1771	21.4175	25.0891	27.4215
ENSMUSG00000143270.1	ENSMUSG00000143270	chr5	129653064	129657653	lncRNA	4.589	0	0	0	1	0	0	0	0	0	0	0	0.0463595	0	0	0	0
ENSMUSG00000029436.10	Mmp17	chr5	129661233	129688163	protein_coding	26.93	16	27	36	32	26	25	23	17	0.22907	0.289981	0.330951	0.252796	0.206967	0.22707	0.184245	0.20615
ENSMUSG00000057244.7	Gm6139	chr5	129700054	129700935	processed_pseudogene	0.881	0	0	0	2	1	2	1	1	0	0	0	0.48296	0.243326	0.555277	0.244866	0.370675
ENSMUSG00000051034.8	Zfp11	chr5	129731657	129747163	protein_coding	15.506	47	64	75	101	84	59	129	75	1.16864	1.19378	1.19745	1.38573	1.1613	0.930695	1.79471	1.57954
ENSMUSG00000034219.17	Septin14	chr5	129760455	129785576	protein_coding	25.121	0	0	0	0	0	0	0	0	0	0	0	0	0	0	0	0
ENSMUSG00000034211.15	Mrps17	chr5	129792561	129799620	protein_coding	7.059	822	1118	1164	1525	1487	1323	1313	1004	44.8965	45.808	40.8232	45.9604	45.1578	45.8429	40.126	46.4473
ENSMUSG00000029432.13	Nipsnap2	chr5	129802127	129835391	protein_coding	33.264	609	918	897	1245	1155	915	1017	720	7.05873	7.98198	6.67598	7.96254	7.44341	6.72825	6.59555	7.06851
ENSMUSG00000086916.4	Gm15903	chr5	129804053	129808753	lncRNA	4.7	38	45	49	62	28	59	37	28	3.11724	2.76922	2.58104	2.80641	1.2771	3.0705	1.69828	1.94549
ENSMUSG00000126489.1	ENSMUSG00000126489	chr5	129834223	129851289	lncRNA	17.066	1	0	24	4	4	6	3	11	0.0225919	0	0.348158	0.0498638	0.050245	0.0859953	0.0379223	0.21049
ENSMUSG00000029446.15	Psph	chr5	129842622	129864513	protein_coding	21.891	247	385	416	469	571	432	449	310	4.35026	5.08672	4.70462	4.55789	5.59159	4.82696	4.42472	4.62451
ENSMUSG00000029447.14	Cct6a	chr5	129864062	129875212	protein_coding	11.15	2632	3802	3816	4720	5661	4631	4574	3047	91.0112	98.6233	84.7287	90.0584	108.839	101.591	88.4965	89.2416
ENSMUSG00000065304.3	Gm23245	chr5	129866603	129866737	snoRNA	0.134	5	6	2	8	4	3	3	2	14.3863	12.9506	3.69507	12.7011	6.39911	5.4761	4.82971	4.87411
ENSMUSG00000093413.3	Snora15	chr5	129871609	129871739	snoRNA	0.13	2	4	2	7	3	2	1	0	5.93158	8.89936	3.80876	11.4554	4.94701	3.76307	1.65944	0
ENSMUSG00000025538.16	Sumf2	chr5	129875827	129892891	protein_coding	17.064	245	345	380	418	389	390	352	256	5.53566	5.84764	5.51315	5.21138	4.8869	5.59035	4.45007	4.89924
ENSMUSG00000025537.13	Phkg1	chr5	129892262	129927390	protein_coding	35.128	2	0	1	0	0	3	0	2	0.0219513	0	0.00704764	0	0	0.0208893	0	0.0185929
ENSMUSG00000106840.2	Gm42790	chr5	129904820	129905788	TEC	0.968	0	2	0	0	0	0	0	0	0	0.597581	0	0	0	0	0	0
ENSMUSG00000070493.4	Chchd2	chr5	129909997	129916311	protein_coding	6.314	1231	1752	1758	2231	3190	2646	2196	1501	75.1688	80.255	68.9305	75.1713	108.306	102.504	75.0296	77.6329
ENSMUSG00000136778.1	ENSMUSG00000136778	chr5	129919695	129924445	lncRNA	4.75	0	0	0	0	0	0	0	0	0	0	0	0	0	0	0	0
ENSMUSG00000136889.1	ENSMUSG00000136889	chr5	129920621	129921140	lncRNA	0.519	0	0	0	0	0	0	0	0	0	0	0	0	0	0	0	0
ENSMUSG00000034173.14	Zbed5	chr5	129924564	129932464	protein_coding	7.9	26	45	54	73	53	50	53	28	1.26891	1.64751	1.69225	1.96586	1.43818	1.5481	1.44728	1.15745
ENSMUSG00000136814.1	ENSMUSG00000136814	chr5	129937365	129940122	lncRNA	2.757	0	0	0	0	0	0	0	0	0	0	0	0	0	0	0	0
ENSMUSG00000095789.7	Nupr2	chr5	129937381	129942630	protein_coding	5.249	22	23	17	44	44	36	50	31	1.61596	1.26734	0.801806	1.78334	1.79697	1.67757	2.05494	1.92866
ENSMUSG00000136735.1	ENSMUSG00000136735	chr5	129959057	129964375	lncRNA	5.318	0	0	0	0	0	0	0	0	0	0	0	0	0	0	0	0
ENSMUSG00000066735.9	Vkorc1l1	chr5	129970811	130015533	protein_coding	44.722	658	1004	1005	1210	1161	1060	1201	784	5.67268	6.49314	5.56342	5.756	5.56513	5.79749	5.79331	5.72486
ENSMUSG00000136852.1	ENSMUSG00000136852	chr5	129971282	129973853	lncRNA	2.571	2	3	8	7	7	1	11	3	0.299924	0.33749	0.770345	0.579233	0.583661	0.0951378	0.922986	0.381056
ENSMUSG00000107118.2	Gm42986	chr5	129974421	129977805	TEC	3.384	41	36	50	57	23	32	33	30	4.6713	3.07691	3.65794	3.58345	1.45701	2.313	2.10372	2.89508
ENSMUSG00000136698.1	ENSMUSG00000136698	chr5	129981812	130021255	lncRNA	39.443	2	5	2	0	2	2	1	5	0.0195499	0.0366642	0.0125533	0	0.0108699	0.0124027	0.00546934	0.0413971
ENSMUSG00000106757.2	Gm43482	chr5	129993207	129995067	TEC	1.86	17	20	33	46	28	22	22	25	3.52387	3.10999	4.39236	5.26141	3.22708	2.89311	2.55161	4.38932
ENSMUSG00000025534.18	Gusb	chr5	130017852	130031890	protein_coding	14.038	1179	1802	1871	2178	2227	2015	2364	1561	32.3812	37.1272	32.9963	33.0073	34.0079	35.1095	36.3285	36.3134
ENSMUSG00000025533.16	Asl	chr5	130040099	130058088	protein_coding	17.989	262	400	421	449	463	398	419	313	5.61537	6.43125	5.79392	5.31002	5.51745	5.41167	5.02472	5.68208
ENSMUSG00000140280.1	ENSMUSG00000140280	chr5	130053312	130055112	lncRNA	1.8	1	0	0	2	1	0	0	0	0.214196	0	0	0.236382	0.119095	0	0	0
ENSMUSG00000025532.14	Crcp	chr5	130058131	130089630	protein_coding	31.499	459	605	715	803	888	784	782	591	5.61823	5.55522	5.61961	5.42345	6.04339	6.088	5.35568	6.12718
ENSMUSG00000140240.1	ENSMUSG00000140240	chr5	130097753	130108760	lncRNA	11.007	0	0	0	1	0	0	1	0	0	0	0	0.019328	0	0	0.0195991	0
ENSMUSG00000034118.16	Tpst1	chr5	130102167	130164570	protein_coding	62.403	806	1041	1393	1394	1733	1408	1475	1110	4.97982	4.82489	5.52641	4.75241	5.9533	5.5189	5.09907	5.80881
ENSMUSG00000107216.2	2210412B16Rik	chr5	130160168	130160665	TEC	0.497	33	29	49	42	50	29	50	32	25.6001	16.8766	24.4083	17.9784	21.5664	14.2724	21.7029	21.0263
ENSMUSG00000135031.1	ENSMUSG00000135031	chr5	130171855	130173597	lncRNA	1.742	2	3	2	4	5	0	5	1	0.442655	0.498099	0.284236	0.488505	0.615299	0	0.619194	0.187466
ENSMUSG00000034110.9	Kctd7	chr5	130173702	130184647	protein_coding	10.945	121	190	192	239	249	184	198	143	4.26239	5.02088	4.34293	4.64557	4.87695	4.11204	3.9026	4.26668
ENSMUSG00000119946.2	Gm57269	chr5	130199430	130200635	lncRNA	1.205	6	15	11	18	18	14	18	13	1.91977	3.60037	2.25997	3.17792	3.20221	2.84182	3.22248	3.52311
ENSMUSG00000025340.15	Rabgef1	chr5	130200639	130243183	protein_coding	42.544	776	1096	1108	1400	1314	1203	1197	957	7.03246	7.451	6.44761	7.00078	6.62097	6.91644	6.06961	7.34587
ENSMUSG00000080893.2	Ndufa12-ps	chr5	130217236	130217637	processed_pseudogene	0.401	74	102	128	121	20	20	26	25	71.1494	73.5696	79.0247	64.1945	10.6918	12.1995	13.9873	20.3594
ENSMUSG00000094092.2	Gm15921	chr5	130236921	130237403	processed_pseudogene	0.482	0	0	0	1	0	0	0	1	0	0	0	0.441377	0	0	0	0.677521
ENSMUSG00000053094.16	Tmem248	chr5	130245922	130272606	protein_coding	26.684	1085	1791	2108	2336	2405	1929	2318	1499	15.677	19.4127	19.5577	18.6243	19.321	17.6822	18.7399	18.3451
ENSMUSG00000107143.3	Gm6598	chr5	130249292	130252724	lncRNA	3.432	17	22	29	45	24	29	21	32	1.90979	1.85403	2.09193	2.78947	1.49909	2.06684	1.32001	3.0449
ENSMUSG00000106751.2	Gm42467	chr5	130255057	130256503	TEC	1.446	20	28	33	25	40	30	21	13	5.33268	5.60057	5.64993	3.67814	5.93002	5.07467	3.13297	2.93592
ENSMUSG00000025337.11	Sbds	chr5	130274572	130284371	protein_coding	9.799	1161	1568	1817	2081	1994	1801	1814	1311	45.6809	46.2814	45.9061	45.1801	43.6222	44.956	39.9356	43.6909
ENSMUSG00000056310.15	Tyw1	chr5	130284460	130370404	protein_coding	85.944	674	856	990	1150	1055	950	1029	724	3.02363	2.88072	2.85179	2.84668	2.63149	2.70373	2.58288	2.75101
ENSMUSG00000060371.13	Caln1	chr5	130398296	130876253	protein_coding	477.957	0	0	0	0	0	0	0	0	0	0	0	0	0	0	0	0
ENSMUSG00000052014.9	A330070K13Rik	chr5	130407619	130413488	lncRNA	5.869	0	0	0	0	0	0	0	0	0	0	0	0	0	0	0	0
ENSMUSG00000106849.2	Gm43418	chr5	130646965	130647392	TEC	0.427	0	0	0	0	0	0	0	0	0	0	0	0	0	0	0	0
ENSMUSG00002076918.1	Gm55914	chr5	130811542	130811645	snRNA	0.103	0	0	0	0	0	0	0	0	0	0	0	0	0	0	0	0
ENSMUSG00000128104.1	ENSMUSG00000128104	chr5	130867758	130888143	lncRNA	20.385	0	0	0	0	0	0	0	0	0	0	0	0	0	0	0	0
ENSMUSG00000106694.2	Gm42894	chr5	130893289	130896678	TEC	3.389	0	0	0	0	0	0	0	0	0	0	0	0	0	0	0	0
ENSMUSG00000034040.18	Galnt17	chr5	130900923	131337335	protein_coding	436.412	12	5	6	6	11	5	9	13	0.0106015	0.00331372	0.0034037	0.0029249	0.00540332	0.00280239	0.00444888	0.00972784
ENSMUSG00000107207.2	Gm42897	chr5	130925340	130927451	TEC	2.111	0	0	0	0	0	0	0	0	0	0	0	0	0	0	0	0
ENSMUSG00000107295.2	Gm42896	chr5	130987761	130988873	TEC	1.112	0	0	0	0	0	0	0	0	0	0	0	0	0	0	0	0
