## Supplementary material for "Sex-specific lymphoid lineage differentiation is modulated by CIZ1": Data set 6 (part 8 of 26)

### Sheet: Count table + TPMs (continued)
GeneID	GeneName	CHR	Start	End	RNAType	Length (kb)	COUNT f_wt_naive_b_1	COUNT f_wt_naive_b_2	COUNT f_wt_naive_b_3	COUNT f_wt_naive_b_4	COUNT f_ciz1null_naive_b_1	COUNT f_ciz1null_naive_b_2	COUNT f_ciz1null_naive_b_3	COUNT f_ciz1null_naive_b_4	TPM f_wt_naive_b_1	TPM f_wt_naive_b_2	TPM f_wt_naive_b_3	TPM f_wt_naive_b_4	TPM f_ciz1null_naive_b_1	TPM f_ciz1null_naive_b_2	TPM f_ciz1null_naive_b_3	TPM f_ciz1null_naive_b_4
ENSMUSG00000106729.2	Gm43165	chr5	131070174	131071808	TEC	1.634	0	0	0	0	0	0	0	0	0	0	0	0	0	0	0	0
ENSMUSG00000106710.2	Gm43166	chr5	131158859	131163549	lncRNA	4.69	0	0	0	0	0	0	0	0	0	0	0	0	0	0	0	0
ENSMUSG00000139759.1	ENSMUSG00000139759	chr5	131250940	131252196	lncRNA	1.256	0	0	0	0	0	0	0	0	0	0	0	0	0	0	0	0
ENSMUSG00000105387.3	Gm29681	chr5	131390349	131443556	lncRNA	53.207	0	0	0	0	0	0	0	0	0	0	0	0	0	0	0	0
ENSMUSG00000029673.20	Auts2	chr5	131466171	132572183	protein_coding	1106.01	2	15	8	11	4	3	2	0	0.000697195	0.0039226	0.00179072	0.00211587	0.000775291	0.000663463	0.000390099	0
ENSMUSG00002076379.1	Gm56309	chr5	131606826	131606948	rRNA	0.122	0	0	0	0	0	0	0	0	0	0	0	0	0	0	0	0
ENSMUSG00000105470.2	Gm42589	chr5	131632493	131634243	TEC	1.75	0	0	0	0	0	0	0	0	0	0	0	0	0	0	0	0
ENSMUSG00000105584.2	Gm42588	chr5	131637136	131638432	TEC	1.296	0	0	0	0	0	0	0	0	0	0	0	0	0	0	0	0
ENSMUSG00000104987.2	2810432F15Rik	chr5	131644277	131653926	lncRNA	9.649	0	0	0	0	0	0	1	0	0	0	0	0	0	0	0.0223575	0
ENSMUSG00000105500.2	Gm42591	chr5	131653681	131654380	TEC	0.699	0	0	1	0	0	0	0	0	0	0	0.354177	0	0	0	0	0
ENSMUSG00000105289.2	Gm43483	chr5	131668787	131671646	TEC	2.859	0	0	0	0	0	0	0	0	0	0	0	0	0	0	0	0
ENSMUSG00000105726.2	Gm42443	chr5	131723560	131724714	TEC	1.154	0	0	0	0	0	0	0	0	0	0	0	0	0	0	0	0
ENSMUSG00000106557.2	Gm42442	chr5	131726060	131727192	TEC	1.132	0	0	1	0	0	0	0	0	0	0	0.218701	0	0	0	0	0
ENSMUSG00000131727.1	ENSMUSG00000131727	chr5	131746880	131753746	lncRNA	6.866	0	0	0	0	0	1	0	0	0	0	0	0	0	0.0356247	0	0
ENSMUSG00000105773.3	4930563F08Rik	chr5	131909079	131912613	lncRNA	3.534	0	0	0	0	0	0	0	0	0	0	0	0	0	0	0	0
ENSMUSG00000106570.2	C230071H17Rik	chr5	131911805	131914777	TEC	2.972	1	0	0	0	0	0	0	0	0.129728	0	0	0	0	0	0	0
ENSMUSG00000106516.2	Gm42441	chr5	131934534	131935281	TEC	0.747	0	0	0	0	0	0	0	0	0	0	0	0	0	0	0	0
ENSMUSG00000105720.2	Gm42440	chr5	131961235	131963518	TEC	2.283	0	0	0	0	0	0	0	0	0	0	0	0	0	0	0	0
ENSMUSG00000122157.1	ENSMUSG00000122157	chr5	131977481	131978097	lncRNA	0.616	0	0	0	0	0	0	0	0	0	0	0	0	0	0	0	0
ENSMUSG00000106395.2	Gm42439	chr5	131983831	131993846	lncRNA	10.015	0	0	0	0	0	0	0	0	0	0	0	0	0	0	0	0
ENSMUSG00000106356.2	Gm42438	chr5	131986431	131987404	TEC	0.973	0	0	0	0	0	0	0	0	0	0	0	0	0	0	0	0
ENSMUSG00000106386.2	Gm42991	chr5	132000889	132004725	TEC	3.836	0	1	1	1	0	0	0	0	0	0.0753987	0.0645385	0.0554598	0	0	0	0
ENSMUSG00000106320.2	Gm42992	chr5	132015388	132022223	TEC	6.835	0	0	2	0	0	0	0	0	0	0	0.0724417	0	0	0	0	0
ENSMUSG00000104936.2	2610011E03Rik	chr5	132025018	132027252	TEC	2.234	0	0	1	1	0	0	0	0	0	0	0.110819	0.09523	0	0	0	0
ENSMUSG00000105985.2	Gm42993	chr5	132044449	132051773	TEC	7.324	0	0	0	0	0	1	0	0	0	0	0	0	0	0.033397	0	0
ENSMUSG00000105495.2	Gm42995	chr5	132230678	132232007	TEC	1.329	0	0	0	0	0	0	0	0	0	0	0	0	0	0	0	0
ENSMUSG00000106045.2	Gm42996	chr5	132233908	132235543	TEC	1.635	0	0	0	0	0	0	0	0	0	0	0	0	0	0	0	0
ENSMUSG00000104994.2	Gm42989	chr5	132399215	132401520	TEC	2.305	0	0	0	0	0	0	0	0	0	0	0	0	0	0	0	0
ENSMUSG00000106049.2	Gm43019	chr5	132463410	132466272	TEC	2.862	0	0	0	0	0	0	0	0	0	0	0	0	0	0	0	0
ENSMUSG00000106450.2	Gm43018	chr5	132468094	132469368	TEC	1.274	0	0	2	0	0	0	0	0	0	0	0.388649	0	0	0	0	0
ENSMUSG00000105624.2	Gm43187	chr5	132519182	132521578	TEC	2.396	0	0	0	0	0	0	0	0	0	0	0	0	0	0	0	0
ENSMUSG00000106384.2	Gm43188	chr5	132526517	132528676	TEC	2.159	0	0	0	0	0	0	0	0	0	0	0	0	0	0	0	0
ENSMUSG00000105598.2	Gm43186	chr5	132563264	132564087	TEC	0.823	0	0	0	0	0	0	0	0	0	0	0	0	0	0	0	0
ENSMUSG00000100420.2	Gm28616	chr5	132573274	132574432	lncRNA	1.158	0	0	0	0	0	0	0	0	0	0	0	0	0	0	0	0
ENSMUSG00000105809.2	Gm42626	chr5	132574895	132579472	lncRNA	4.577	0	0	0	0	0	0	0	0	0	0	0	0	0	0	0	0
ENSMUSG00000132114.1	ENSMUSG00000132114	chr5	132725160	132726096	lncRNA	0.936	0	0	0	0	0	0	0	0	0	0	0	0	0	0	0	0
ENSMUSG00000128321.1	ENSMUSG00000128321	chr5	132752054	132785302	lncRNA	33.248	0	0	0	0	0	0	0	0	0	0	0	0	0	0	0	0
ENSMUSG00000128278.1	ENSMUSG00000128278	chr5	132757493	132846916	lncRNA	89.423	0	0	0	0	0	0	0	0	0	0	0	0	0	0	0	0
ENSMUSG00000128355.1	ENSMUSG00000128355	chr5	132784526	132788278	lncRNA	3.752	0	0	0	0	0	0	0	0	0	0	0	0	0	0	0	0
ENSMUSG00000103500.2	Gm38373	chr5	132824992	132825279	TEC	0.287	0	0	0	0	0	0	0	0	0	0	0	0	0	0	0	0
ENSMUSG00002075259.1	Gm55928	chr5	132830517	132830795	misc_RNA	0.278	0	0	0	0	0	0	0	0	0	0	0	0	0	0	0	0
ENSMUSG00000141353.1	ENSMUSG00000141353	chr5	133263589	133319784	lncRNA	56.195	0	0	0	0	0	0	0	0	0	0	0	0	0	0	0	0
ENSMUSG00000130458.1	ENSMUSG00000130458	chr5	133342856	133343375	lncRNA	0.519	0	0	0	0	0	0	0	0	0	0	0	0	0	0	0	0
ENSMUSG00000106097.2	Gm42625	chr5	133472181	133473102	TEC	0.921	0	0	0	0	0	0	0	0	0	0	0	0	0	0	0	0
ENSMUSG00000058905.6	Gm10051	chr5	133503962	133504375	processed_pseudogene	0.413	12	17	26	17	27	30	25	8	11.2025	11.9053	15.5855	8.75701	14.0145	17.7675	13.0585	6.32572
ENSMUSG00000106172.2	Gm17979	chr5	133548596	133549561	processed_pseudogene	0.965	0	0	0	0	0	0	0	0	0	0	0	0	0	0	0	0
ENSMUSG00000105227.3	Gm36667	chr5	133558720	133627293	lncRNA	68.573	0	0	0	0	0	0	0	0	0	0	0	0	0	0	0	0
ENSMUSG00000135530.1	ENSMUSG00000135530	chr5	133627131	133639857	lncRNA	12.726	0	0	0	0	0	0	0	0	0	0	0	0	0	0	0	0
ENSMUSG00000106067.2	Gm7902	chr5	133870412	133871358	processed_pseudogene	0.946	1	0	4	1	2	3	4	2	0.407561	0	1.04681	0.224888	0.453214	0.775685	0.912165	0.690412
ENSMUSG00000129603.1	ENSMUSG00000129603	chr5	133913946	133922189	lncRNA	8.243	0	0	0	0	0	0	0	0	0	0	0	0	0	0	0	0
ENSMUSG00000104893.2	Gm2404	chr5	133947998	133948841	processed_pseudogene	0.843	0	0	0	0	0	0	0	0	0	0	0	0	0	0	0	0
ENSMUSG00000087344.3	Gm15627	chr5	134025243	134128477	lncRNA	103.234	0	0	0	1	0	0	2	0	0	0	0	0.00206079	0	0	0.00417938	0
ENSMUSG00000143540.1	ENSMUSG00000143540	chr5	134079748	134083257	lncRNA	3.509	0	0	0	0	0	0	0	0	0	0	0	0	0	0	0	0
ENSMUSG00000106800.2	1700030N18Rik	chr5	134119325	134120290	TEC	0.965	0	0	0	0	0	0	0	0	0	0	0	0	0	0	0	0
ENSMUSG00000015944.10	Castor2	chr5	134128550	134173182	protein_coding	44.632	217	364	418	506	391	318	402	291	1.87455	2.35883	2.31861	2.41191	1.878	1.74275	1.94305	2.1292
ENSMUSG00000061979.9	Rcc1l	chr5	134176893	134205613	protein_coding	28.72	324	427	483	618	606	540	517	366	4.34955	4.30017	4.16351	4.57784	4.52327	4.59901	3.88339	4.16166
ENSMUSG00000104195.2	B230377A18Rik	chr5	134205185	134206548	TEC	1.363	0	2	4	2	0	0	0	0	0	0.424401	0.726543	0.31217	0	0	0	0
ENSMUSG00000015942.10	Gtf2ird2	chr5	134212858	134253209	protein_coding	40.351	477	678	835	818	687	646	641	553	4.55772	4.85979	5.12306	4.31277	3.64978	3.91592	3.42696	4.47549
ENSMUSG00000143352.1	ENSMUSG00000143352	chr5	134213464	134214476	lncRNA	1.012	0	0	0	0	0	1	0	0	0	0	0	0	0	0.241699	0	0
ENSMUSG00002076053.1	Gm56285	chr5	134233310	134233597	misc_RNA	0.287	6	17	9	14	9	7	8	6	8.06034	17.1321	7.7635	10.3777	6.72241	5.96584	6.0133	6.82715
ENSMUSG00000015950.14	Ncf1	chr5	134248907	134258479	protein_coding	9.572	6103	8936	9857	12931	10862	9904	10287	7958	245.824	270.012	254.941	287.4	243.261	253.083	231.841	271.501
ENSMUSG00000060261.17	Gtf2i	chr5	134266688	134343614	protein_coding	76.926	2382	3716	3826	4487	3471	3331	3557	2538	11.9386	13.9716	12.3131	12.4091	9.67266	10.5915	9.97506	10.7743
ENSMUSG00000107000.2	Gm43481	chr5	134295919	134299590	TEC	3.671	102	121	123	142	52	103	111	66	10.7127	9.5333	8.29503	8.22926	3.03657	6.86291	6.52294	5.87123
ENSMUSG00000107076.2	Gm43480	chr5	134327652	134328067	lncRNA	0.415	10	13	14	5	9	6	14	7	9.29043	9.0602	8.35174	2.56318	4.64899	3.53638	7.27754	5.50833
ENSMUSG00000130776.1	ENSMUSG00000130776	chr5	134342225	134342629	lncRNA	0.404	2	11	5	9	2	9	5	3	1.90868	7.87506	3.06398	4.73934	1.06124	5.44899	2.66989	2.42499
ENSMUSG00000127848.1	ENSMUSG00000127848	chr5	134343656	134344518	lncRNA	0.862	1	0	0	0	0	0	0	0	0.447277	0	0	0	0	0	0	0
ENSMUSG00000127039.1	ENSMUSG00000127039	chr5	134351426	134353829	lncRNA	2.403	0	1	1	0	0	1	0	0	0	0.120362	0.103025	0	0	0.101789	0	0
ENSMUSG00000093311.3	Mir3965	chr5	134355308	134355376	miRNA	0.068	0	0	0	0	0	0	0	0	0	0	0	0	0	0	0	0
ENSMUSG00000124602.1	ENSMUSG00000124602	chr5	134377171	134414198	lncRNA	37.027	1	0	3	2	3	4	2	4	0.0104127	0	0.0200586	0.0114913	0.0173687	0.0264239	0.0116524	0.0352786
ENSMUSG00000023079.15	Gtf2ird1	chr5	134386510	134485570	protein_coding	99.06	34	55	44	70	82	63	76	41	0.132332	0.160586	0.109964	0.150334	0.177452	0.15556	0.165508	0.135162
ENSMUSG00002076031.1	Gm56306	chr5	134445093	134445206	rRNA	0.113	0	0	0	0	0	0	0	0	0	0	0	0	0	0	0	0
ENSMUSG00002076751.1	Gm56307	chr5	134477428	134477526	miRNA	0.098	0	0	0	0	0	0	0	0	0	0	0	0	0	0	0	0
ENSMUSG00000106969.3	Gm42882	chr5	134484644	134492402	lncRNA	7.758	0	1	1	0	0	0	0	0	0	0.0372814	0.0319115	0	0	0	0	0
ENSMUSG00000124688.1	ENSMUSG00000124688	chr5	134491970	134497966	lncRNA	5.996	0	0	0	0	0	0	0	0	0	0	0	0	0	0	0	0
ENSMUSG00000072576.6	Gm16020	chr5	134492094	134492303	transcribed_processed_pseudogene	0.209	0	0	0	0	0	0	0	0	0	0	0	0	0	0	0	0
ENSMUSG00000106802.2	Gm42885	chr5	134510087	134514300	TEC	4.213	0	0	0	0	0	0	3	3	0	0	0	0	0	0	0.153615	0.232541
ENSMUSG00000063146.12	Clip2	chr5	134518237	134581288	protein_coding	63.051	389	428	644	697	856	616	869	590	2.37871	1.96333	2.52866	2.35179	2.91036	2.3897	2.97326	3.05583
ENSMUSG00000106691.2	2700029L08Rik	chr5	134548179	134549643	TEC	1.464	4	2	6	3	5	8	6	0	1.05342	0.395122	1.01463	0.43595	0.732139	1.33661	0.884128	0
ENSMUSG00000107090.3	Gm42884	chr5	134580891	134589754	lncRNA	8.863	5	2	2	5	2	5	4	3	0.217507	0.0652667	0.0558659	0.120018	0.0483742	0.137989	0.0973608	0.110538
ENSMUSG00000085957.5	Syna	chr5	134587000	134589025	protein_coding	2.025	4	5	5	5	8	5	8	3	0.761586	0.714147	0.611283	0.525293	0.846895	0.603949	0.852255	0.4838
ENSMUSG00000106323.3	Mir7228	chr5	134600930	134600968	miRNA	0.038	0	0	0	1	0	1	0	0	0	0	0	5.59852	0	6.43682	0	0
ENSMUSG00000023104.10	Rfc2	chr5	134610220	134630659	protein_coding	20.439	1956	2526	2937	3463	3957	3178	3382	2599	36.8972	35.7451	35.5747	36.0454	41.5022	38.032	35.6959	41.5256
ENSMUSG00000040751.13	Lat2	chr5	134628876	134643879	protein_coding	15.003	3139	4211	4944	5798	6066	5117	5016	4215	80.6672	81.1801	81.5826	82.2161	86.674	83.4243	72.1247	91.7464
ENSMUSG00000040731.14	Eif4h	chr5	134648575	134668344	protein_coding	19.769	4244	5763	6734	7679	8110	6614	7516	5341	82.7703	84.3153	84.3307	82.6375	87.9429	81.8342	82.0176	88.2282
ENSMUSG00000029674.14	Limk1	chr5	134684893	134717452	protein_coding	32.559	486	714	720	984	633	560	763	523	5.75505	6.34263	5.47468	6.42956	4.16771	4.207	5.05543	5.24566
ENSMUSG00000072573.5	Gm10369	chr5	134705344	134710651	lncRNA	5.307	3	6	8	9	6	5	1	0	0.21795	0.326998	0.373197	0.360787	0.242363	0.23045	0.0406495	0
ENSMUSG00000029675.13	Eln	chr5	134731447	134776177	protein_coding	44.73	0	1	0	0	2	3	1	0	0	0.00646612	0	0	0.00958508	0.0164051	0.00482287	0
ENSMUSG00000107318.3	Gm30003	chr5	134775649	134851829	lncRNA	76.18	0	0	0	0	0	0	0	0	0	0	0	0	0	0	0	0
ENSMUSG00000142763.1	ENSMUSG00000142763	chr5	134868425	134872114	lncRNA	3.689	0	0	0	0	0	0	0	0	0	0	0	0	0	0	0	0
ENSMUSG00000142488.1	ENSMUSG00000142488	chr5	134894337	134899779	lncRNA	5.442	0	0	0	0	0	0	0	0	0	0	0	0	0	0	0	0
ENSMUSG00000129913.1	ENSMUSG00000129913	chr5	134916317	134930880	lncRNA	14.563	0	0	0	0	0	0	0	0	0	0	0	0	0	0	0	0
ENSMUSG00000040576.9	Tmem270	chr5	134930447	134935587	protein_coding	5.14	0	0	0	0	0	0	0	0	0	0	0	0	0	0	0	0
ENSMUSG00000008843.5	Cldn13	chr5	134943103	134944380	protein_coding	1.277	73	250	30	196	286	249	375	106	22.0402	56.6228	5.81604	32.6529	48.0109	47.694	63.3498	27.1072
ENSMUSG00000107322.3	4933439J24Rik	chr5	134944160	134949494	lncRNA	5.334	0	0	0	0	0	0	2	0	0	0	0	0	0	0	0.0808876	0
ENSMUSG00000118424.2	Gm50473	chr5	134948600	134949206	unprocessed_pseudogene	0.606	0	0	0	0	0	0	1	0	0	0	0	0	0	0	0.355985	0
ENSMUSG00000118469.2	Gm50474	chr5	134953115	134953727	unprocessed_pseudogene	0.612	0	0	0	0	0	0	0	0	0	0	0	0	0	0	0	0
ENSMUSG00000107005.2	9030607J07Rik	chr5	134958702	134960323	TEC	1.621	0	0	0	0	0	0	0	0	0	0	0	0	0	0	0	0
ENSMUSG00000123746.1	ENSMUSG00000123746	chr5	134961030	134961648	lncRNA	0.618	1	0	1	1	0	0	0	0	0.623872	0	0.400598	0.344246	0	0	0	0
ENSMUSG00000040557.15	Mettl27	chr5	134961222	134971491	protein_coding	10.269	51	84	71	131	75	68	60	37	1.91481	2.36588	1.7117	2.71394	1.56566	1.61971	1.26046	1.17664
ENSMUSG00000047501.4	Cldn4	chr5	134973973	134975788	protein_coding	1.815	1	1	2	1	1	0	0	2	0.212426	0.159355	0.272804	0.117214	0.11811	0	0	0.359851
ENSMUSG00000122549.1	ENSMUSG00000122549	chr5	135008979	135009925	lncRNA	0.946	0	0	0	0	0	0	0	0	0	0	0	0	0	0	0	0
ENSMUSG00000137798.1	ENSMUSG00000137798	chr5	135010263	135012327	lncRNA	2.064	0	0	0	0	0	0	0	0	0	0	0	0	0	0	0	0
ENSMUSG00000054909.13	Wbscr25	chr5	135014903	135030204	lncRNA	15.301	0	0	1	0	0	0	0	0	0	0	0.01618	0	0	0	0	0
ENSMUSG00000070473.5	Cldn3	chr5	135015068	135016326	protein_coding	1.258	0	0	0	0	0	0	0	0	0	0	0	0	0	0	0	0
ENSMUSG00000084392.2	Rps29-ps	chr5	135035431	135035602	processed_pseudogene	0.171	0	0	0	0	0	0	0	0	0	0	0	0	0	0	0	0
ENSMUSG00000107335.2	Gm43372	chr5	135035947	135038962	TEC	3.015	4	5	5	0	0	1	4	8	0.511513	0.479651	0.410563	0	0	0.0811275	0.286205	0.866508
ENSMUSG00000040532.15	Abhd11	chr5	135038006	135041029	protein_coding	3.023	499	699	712	943	871	813	818	614	63.6424	66.8777	58.3095	66.3637	61.7653	65.7821	58.3741	66.3285
ENSMUSG00000121867.2	ENSMUSG00000121867	chr5	135040841	135042256	lncRNA	1.415	0	0	6	0	0	0	1	4	0	0	1.04976	0	0	0	0.152457	0.923152
ENSMUSG00000085042.11	Abhd11os	chr5	135041040	135041642	transcribed_unitary_pseudogene	0.602	0	0	0	0	0	0	0	0	0	0	0	0	0	0	0	0
ENSMUSG00000123523.1	ENSMUSG00000123523	chr5	135051258	135053592	lncRNA	2.334	0	1	1	1	0	2	0	0	0	0.12392	0.106071	0.0911499	0	0.209597	0	0
ENSMUSG00000007207.11	Stx1a	chr5	135052336	135079954	protein_coding	27.618	100	161	133	170	112	119	104	92	1.39602	1.68607	1.19222	1.30952	0.869341	1.05393	0.812355	1.08784
ENSMUSG00000005378.18	Bud23	chr5	135081811	135093813	protein_coding	12.002	628	975	1070	1148	1293	1135	1132	848	20.1739	23.496	22.0713	20.3491	23.0945	23.1312	20.3469	23.0734
ENSMUSG00000088008.3	Gm25492	chr5	135082842	135082970	scaRNA	0.128	11	15	22	21	16	15	19	11	33.1334	33.8941	42.551	34.9033	26.7963	28.664	32.022	28.0642
ENSMUSG00000061118.9	Dnajc30	chr5	135093056	135094716	protein_coding	1.66	248	348	340	450	453	389	406	301	57.6007	60.6336	50.707	57.6715	58.4998	57.3188	52.7622	59.2145
ENSMUSG00000043614.14	Vps37d	chr5	135101754	135107120	protein_coding	5.366	3	2	2	8	5	3	2	3	0.215553	0.107801	0.0922734	0.317173	0.199749	0.13675	0.0804052	0.182575
ENSMUSG00000005373.14	Mlxipl	chr5	135118744	135167236	protein_coding	48.492	3	4	13	36	4	4	5	10	0.0238526	0.0238579	0.0663698	0.157939	0.0176829	0.0201765	0.0222436	0.0673441
ENSMUSG00000107296.2	Gm43500	chr5	135151264	135152147	lncRNA	0.883	0	0	0	0	0	0	0	0	0	0	0	0	0	0	0	0
ENSMUSG00000142445.1	ENSMUSG00000142445	chr5	135174534	135178285	lncRNA	3.751	0	0	2	0	1	1	5	0	0	0	0.132002	0	0.0571502	0.0652091	0.287559	0
ENSMUSG00000005374.14	Tbl2	chr5	135178511	135194614	protein_coding	16.103	558	885	938	1104	1070	851	1041	772	13.3601	15.8957	14.4209	14.5854	14.2443	12.9264	13.946	15.656
ENSMUSG00000126696.1	ENSMUSG00000126696	chr5	135182579	135183547	lncRNA	0.968	0	0	2	0	0	2	2	1	0	0	0.511507	0	0	0.505371	0.445717	0.337361
ENSMUSG00000029681.13	Bcl7b	chr5	135197137	135210709	protein_coding	13.572	842	1235	1342	1554	1420	1345	1342	1042	23.9195	26.3188	24.4797	24.3593	22.429	24.2401	21.3311	25.0723
ENSMUSG00000142811.1	ENSMUSG00000142811	chr5	135215182	135216022	lncRNA	0.84	12	14	15	21	16	15	14	17	5.5079	4.82049	4.42088	5.3186	4.08324	4.36785	3.59545	6.60906
ENSMUSG00000002748.8	Baz1b	chr5	135216118	135274983	protein_coding	58.865	4886	7416	8141	9628	9047	7169	8957	6234	32.0022	36.438	34.2387	34.7965	32.9467	29.7891	32.8254	34.5843
ENSMUSG00002075935.1	Gm56195	chr5	135236842	135236962	miRNA	0.12	0	0	0	0	0	0	0	0	0	0	0	0	0	0	0	0
ENSMUSG00000049551.3	Fzd9	chr5	135277792	135280084	protein_coding	2.292	2	1	12	6	4	2	3	11	0.336434	0.126191	1.29618	0.556921	0.374119	0.213437	0.282365	1.56728
ENSMUSG00000128299.1	ENSMUSG00000128299	chr5	135280022	135288084	lncRNA	8.062	0	0	0	0	0	0	0	0	0	0	0	0	0	0	0	0
ENSMUSG00000124240.1	ENSMUSG00000124240	chr5	135293112	135297861	lncRNA	4.749	0	0	0	0	0	0	0	0	0	0	0	0	0	0	0	0
ENSMUSG00000106913.2	9430007M09Rik	chr5	135293180	135293983	TEC	0.803	0	0	0	0	0	0	0	0	0	0	0	0	0	0	0	0
ENSMUSG00000124199.1	ENSMUSG00000124199	chr5	135293313	135301125	lncRNA	7.812	0	0	0	0	0	0	0	0	0	0	0	0	0	0	0	0
ENSMUSG00000040013.12	Fkbp6	chr5	135320558	135378898	protein_coding	58.34	1	0	0	0	1	0	5	0	0.00660872	0	0	0	0.0036745	0	0.0184888	0
ENSMUSG00000053388.11	Trim50	chr5	135382149	135396859	protein_coding	14.71	0	0	0	0	0	0	0	0	0	0	0	0	0	0	0	0
ENSMUSG00000000916.16	Nsun5	chr5	135398807	135405659	protein_coding	6.852	518	725	707	846	802	691	720	533	29.1472	30.6029	25.5446	26.267	25.0912	24.667	22.6683	25.4027
ENSMUSG00000053293.10	Pom121	chr5	135404995	135423400	protein_coding	18.405	1800	3047	2888	3653	3078	2720	3114	2352	37.7069	47.8827	38.8471	42.2251	35.8507	36.1483	36.4996	41.7322
ENSMUSG00000099212.3	Mir7033	chr5	135412584	135412664	miRNA	0.08	0	0	0	0	0	0	0	0	0	0	0	0	0	0	0	0
ENSMUSG00000136781.1	ENSMUSG00000136781	chr5	135430157	135433702	lncRNA	3.545	0	4	0	2	2	5	2	3	0	0.326352	0	0.120025	0.120942	0.344992	0.121708	0.27636
ENSMUSG00000123490.1	ENSMUSG00000123490	chr5	135433721	135449920	lncRNA	16.199	1	1	16	0	1	1	2	14	0.023801	0.0178548	0.244528	0	0.0132336	0.0150997	0.0266346	0.282234
ENSMUSG00000039959.14	Hip1	chr5	135435385	135573974	protein_coding	138.589	783	1209	1408	1650	1443	1107	1645	1088	2.1783	2.52313	2.51519	2.53287	2.23204	1.95377	2.5606	2.56372
ENSMUSG00000106758.2	Gm42731	chr5	135500633	135502273	TEC	1.64	4	1	9	8	4	1	8	1	0.940373	0.176359	1.35861	1.03777	0.522854	0.149146	1.05233	0.199125
ENSMUSG00000070464.2	Ccl26	chr5	135589302	135592423	protein_coding	3.121	0	0	0	0	0	0	0	0	0	0	0	0	0	0	0	0
ENSMUSG00000004814.11	Ccl24	chr5	135598791	135601903	protein_coding	3.112	1	2	3	0	5	2	3	0	0.123892	0.18588	0.23866	0	0.344425	0.157198	0.207963	0
ENSMUSG00000141698.1	ENSMUSG00000141698	chr5	135619113	135619594	lncRNA	0.481	0	0	0	0	0	0	0	0	0	0	0	0	0	0	0	0
ENSMUSG00000107029.2	Gm43123	chr5	135642683	135646153	TEC	3.47	0	0	1	0	0	0	0	0	0	0	0.0713457	0	0	0	0	0
ENSMUSG00000139315.1	ENSMUSG00000139315	chr5	135652936	135655116	lncRNA	2.18	4	1	4	0	2	3	1	5	0.707436	0.132674	0.454256	0	0.19667	0.336605	0.0989574	0.749003
ENSMUSG00000133841.1	ENSMUSG00000133841	chr5	135661255	135662233	lncRNA	0.978	0	0	3	0	2	0	1	0	0	0	0.759416	0	0.438385	0	0.22058	0
ENSMUSG00000039917.11	Rhbdd2	chr5	135661472	135675302	protein_coding	13.83	415	675	619	890	784	609	715	520	11.5694	14.1164	11.0807	13.6907	12.1523	10.7709	11.1529	12.2787
ENSMUSG00000082001.4	Gm15607	chr5	135665993	135666350	processed_pseudogene	0.357	1	0	0	0	0	0	0	0	1.07998	0	0	0	0	0	0	0
ENSMUSG00000105239.3	Gm43091	chr5	135682493	135703891	lncRNA	21.398	0	0	0	0	0	0	0	0	0	0	0	0	0	0	0	0
ENSMUSG00000005514.15	Por	chr5	135698887	135764180	protein_coding	65.293	814	1300	1461	1567	1361	1223	1355	1054	4.80664	5.75863	5.53963	5.10575	4.46844	4.58158	4.4769	5.27162
ENSMUSG00000080972.2	Gm16061	chr5	135727017	135727873	processed_pseudogene	0.856	0	0	0	1	1	0	0	0	0	0	0	0.248533	0.250433	0	0	0
ENSMUSG00000039886.9	Tmem120a	chr5	135764339	135773302	protein_coding	8.963	222	303	344	392	401	371	365	276	9.54956	9.77758	9.50172	9.30443	9.59082	10.1246	8.78505	10.056
ENSMUSG00000099197.3	Mir7034	chr5	135764660	135764743	miRNA	0.083	0	0	0	0	0	0	0	0	0	0	0	0	0	0	0	0
ENSMUSG00000124300.1	ENSMUSG00000124300	chr5	135765639	135771561	lncRNA	5.922	0	0	1	3	0	1	0	3	0	0	0.0418051	0.107773	0	0.0413035	0	0.165433
ENSMUSG00000019178.18	Styxl1	chr5	135776074	135807239	protein_coding	31.165	6	2	5	6	9	7	7	2	0.074228	0.0185612	0.0397192	0.0409582	0.061907	0.0549397	0.0484547	0.0209572
ENSMUSG00000141323.1	ENSMUSG00000141323	chr5	135801689	135803690	lncRNA	2.001	10	19	16	34	23	22	16	13	1.9268	2.74631	1.97957	3.61484	2.46403	2.68925	1.72495	2.12161
ENSMUSG00000019179.11	Mdh2	chr5	135807334	135819252	protein_coding	11.918	2361	3527	3527	4430	5114	4188	4645	2809	76.3794	85.5942	73.2655	79.0783	91.986	85.9525	84.0789	76.9694
ENSMUSG00000039860.20	Srrm3	chr5	135835744	135903626	protein_coding	67.882	0	0	0	0	0	0	0	0	0	0	0	0	0	0	0	0
ENSMUSG00002076764.1	Gm56202	chr5	135866149	135866226	miRNA	0.077	0	0	0	0	0	0	0	0	0	0	0	0	0	0	0	0
ENSMUSG00000085026.2	Srrm3os	chr5	135871911	135873800	lncRNA	1.889	0	0	0	0	0	0	0	0	0	0	0	0	0	0	0	0
ENSMUSG00000118770.1	Gm22450	chr5	135904511	135904617	snRNA	0.106	0	0	0	0	0	0	0	0	0	0	0	0	0	0	0	0
ENSMUSG00000140287.1	ENSMUSG00000140287	chr5	135910579	135911283	lncRNA	0.704	0	0	0	0	0	0	0	0	0	0	0	0	0	0	0	0
ENSMUSG00000004951.11	Hspb1	chr5	135916773	135918417	protein_coding	1.644	1	2	4	3	2	2	3	0	0.234521	0.351861	0.602359	0.388219	0.260791	0.297566	0.393663	0
ENSMUSG00000105047.2	Gm42533	chr5	135925184	135925340	processed_pseudogene	0.156	0	3	6	3	2	7	6	1	0	5.5621	9.5219	4.09123	2.74834	10.9756	8.2972	2.09337
ENSMUSG00000138003.1	ENSMUSG00000138003	chr5	135932441	135941119	lncRNA	8.678	4	3	31	2	3	3	7	17	0.177715	0.0999871	0.884381	0.0490306	0.0741082	0.0845584	0.174014	0.639733
ENSMUSG00000051391.10	Ywhag	chr5	135937263	135963470	protein_coding	26.207	2461	4025	4387	4986	5038	4213	4894	3612	36.2058	44.4213	41.4426	40.4755	41.2103	39.3214	40.2857	45.0091
ENSMUSG00000120344.2	Gm57297	chr5	135963535	135964718	lncRNA	1.183	0	1	0	0	1	0	0	0	0	0.244488	0	0	0.181209	0	0	0
ENSMUSG00000136185.1	ENSMUSG00000136185	chr5	135985880	135986437	lncRNA	0.557	0	0	0	0	0	0	1	0	0	0	0	0	0	0	0.387302	0
ENSMUSG00000138805.1	ENSMUSG00000138805	chr5	135986591	135987987	lncRNA	1.396	1	0	0	0	0	0	0	0	0.276184	0	0	0	0	0	0	0
ENSMUSG00000029699.14	Ssc4d	chr5	135989065	136003385	protein_coding	14.32	44	22	48	61	84	43	64	43	1.18466	0.444347	0.829842	0.906241	1.25748	0.734481	0.964144	0.980608
ENSMUSG00000004948.13	Zp3	chr5	136008953	136017478	protein_coding	8.525	0	0	0	0	0	0	0	0	0	0	0	0	0	0	0	0
ENSMUSG00000004947.16	Dtx2	chr5	136023654	136061726	protein_coding	38.072	584	880	946	1005	1003	878	932	770	5.91413	6.68528	6.15152	5.61587	5.64755	5.64084	5.28099	6.60473
ENSMUSG00000042985.8	Upk3b	chr5	136067350	136075341	protein_coding	7.991	0	0	1	0	0	0	1	2	0	0	0.030981	0	0	0	0.0269963	0.0817332
ENSMUSG00000122102.1	ENSMUSG00000122102	chr5	136074841	136092921	lncRNA	18.08	0	0	0	0	0	0	0	0	0	0	0	0	0	0	0	0
ENSMUSG00000006143.13	Upk3bl	chr5	136083346	136093180	protein_coding	9.834	0	0	0	0	0	0	0	0	0	0	0	0	0	0	0	0
ENSMUSG00000122134.1	ENSMUSG00000122134	chr5	136083420	136088847	lncRNA	5.427	0	0	0	0	0	0	0	0	0	0	0	0	0	0	0	0
ENSMUSG00000122167.1	ENSMUSG00000122167	chr5	136101312	136102745	lncRNA	1.433	0	0	0	0	0	0	0	0	0	0	0	0	0	0	0	0
ENSMUSG00000004952.14	Rasa4	chr5	136112770	136140714	protein_coding	27.944	685	853	1035	1129	1611	1188	1333	839	9.45118	8.82882	9.16957	8.59533	12.3587	10.3988	10.2907	9.8049
ENSMUSG00002075408.1	Gm56207	chr5	136125114	136125285	snRNA	0.171	0	0	0	0	0	0	0	0	0	0	0	0	0	0	0	0
ENSMUSG00000086656.2	Gm15701	chr5	136131458	136133290	lncRNA	1.832	0	0	5	0	2	1	3	4	0	0	0.675681	0	0.234029	0.133515	0.353265	0.713024
ENSMUSG00000099003.3	Mir7035	chr5	136134376	136134457	miRNA	0.081	0	0	0	0	0	0	0	0	0	0	0	0	0	0	0	0
ENSMUSG00000126925.1	ENSMUSG00000126925	chr5	136144288	136145418	lncRNA	1.13	1	0	1	0	1	0	2	0	0.341197	0	0.219088	0	0.189708	0	0.381818	0
ENSMUSG00000039771.14	Polr2j	chr5	136145485	136151801	protein_coding	6.316	502	711	789	896	1026	938	891	686	30.644	32.5589	30.9266	30.1803	34.8233	36.3259	30.4327	35.4692
ENSMUSG00000105349.2	Gm43604	chr5	136149820	136150524	lncRNA	0.704	8	5	3	8	9	5	5	8	4.38128	2.05419	1.05498	2.41754	2.74053	1.73721	1.53215	3.71097
ENSMUSG00000029703.11	Lrwd1	chr5	136151626	136164928	protein_coding	13.302	793	1133	1302	1503	1613	1382	1460	1014	22.9848	24.6352	24.2321	24.038	25.9945	25.4124	23.6778	24.8938
ENSMUSG00000039754.11	Alkbh4	chr5	136165000	136170469	protein_coding	5.469	357	506	557	659	591	570	518	417	25.1677	26.7599	25.2142	25.6351	23.1656	25.4931	20.4327	24.8999
ENSMUSG00000142450.1	ENSMUSG00000142450	chr5	136174385	136175645	lncRNA	1.26	0	0	0	0	0	2	0	0	0	0	0	0	0	0.388253	0	0
ENSMUSG00000039747.12	Orai2	chr5	136176313	136199567	protein_coding	23.254	2487	3675	4163	4959	3204	3530	3080	2892	41.2346	45.709	44.3206	45.3684	29.5365	37.1306	28.5731	40.6135
ENSMUSG00000039737.12	Prkrip1	chr5	136206981	136227817	protein_coding	20.836	356	464	558	635	680	552	559	394	6.58748	6.44089	6.63005	6.4836	6.99615	6.48007	5.78765	6.17521
ENSMUSG00000123352.1	ENSMUSG00000123352	chr5	136227835	136256513	lncRNA	28.678	0	1	5	1	1	0	3	3	0	0.0100854	0.0431637	0.00741836	0.00747508	0	0.0225672	0.0341619
ENSMUSG00000106243.2	Gm5050	chr5	136239866	136240640	processed_pseudogene	0.774	1	0	1	0	0	0	0	1	0.49813	0	0.319857	0	0	0	0	0.421919
ENSMUSG00000005057.14	Sh2b2	chr5	136247001	136275410	protein_coding	28.409	191	269	381	350	588	407	524	327	2.59216	2.73866	3.32022	2.62101	4.43696	3.50424	3.97906	3.75891
ENSMUSG00000132554.1	ENSMUSG00000132554	chr5	136273913	136276999	lncRNA	3.086	0	2	3	2	1	1	5	4	0	0.187446	0.24067	0.137877	0.0694654	0.079261	0.349525	0.423286
ENSMUSG00000029705.18	Cux1	chr5	136276989	136596344	protein_coding	319.355	2708	4457	4718	5524	3979	3953	4318	3776	3.26933	4.03656	3.65748	3.67991	2.67094	3.02767	2.91685	3.86125
ENSMUSG00000086220.2	Gm16599	chr5	136303850	136446748	lncRNA	142.898	0	1	6	2	1	2	3	4	0	0.00202403	0.0103949	0.00297756	0.00150016	0.00342341	0.00452897	0.00914121
ENSMUSG00000102415.2	A430110C17Rik	chr5	136374738	136379085	TEC	4.347	17	23	31	29	22	18	17	13	1.5078	1.53031	1.76551	1.41927	1.08492	1.01283	0.843653	0.976615
ENSMUSG00000106479.3	Mir721	chr5	136404570	136404657	miRNA	0.087	0	1	1	0	2	4	0	0	0	3.32448	2.84563	0	4.92805	11.2459	0	0
ENSMUSG00000132601.1	ENSMUSG00000132601	chr5	136501815	136504128	lncRNA	2.313	14	7	14	11	5	12	7	3	2.33365	0.875316	1.49848	1.01175	0.463403	1.269	0.652871	0.42356
ENSMUSG00000104369.2	Gm38082	chr5	136558450	136565331	TEC	6.881	49	57	51	76	46	62	49	44	2.74554	2.39588	1.83491	2.34974	1.43308	2.20392	1.53621	2.08819
ENSMUSG00000140261.1	ENSMUSG00000140261	chr5	136651461	136651990	lncRNA	0.529	6	12	14	9	4	10	9	7	4.373	6.56097	6.55193	3.61946	1.62095	4.62381	3.67022	4.32128
ENSMUSG00000127575.1	ENSMUSG00000127575	chr5	136721854	136724449	lncRNA	2.595	0	0	0	0	0	0	0	0	0	0	0	0	0	0	0	0
ENSMUSG00000005474.10	Myl10	chr5	136722000	136729948	protein_coding	7.948	1	1	2	3	7	3	7	3	0.0485094	0.0363902	0.0622973	0.0803009	0.188801	0.0923249	0.189996	0.123263
ENSMUSG00000125392.1	ENSMUSG00000125392	chr5	136743059	136779445	lncRNA	36.386	0	0	0	0	1	0	0	0	0	0	0	0	0.00589156	0	0	0
ENSMUSG00000004415.16	Col26a1	chr5	136770613	136912063	protein_coding	141.45	0	2	0	0	0	0	0	0	0	0.00408949	0	0	0	0	0	0
ENSMUSG00000125515.1	ENSMUSG00000125515	chr5	136799765	136803643	lncRNA	3.878	0	0	0	0	0	0	0	0	0	0	0	0	0	0	0	0
ENSMUSG00000125473.1	ENSMUSG00000125473	chr5	136855550	136862887	lncRNA	7.337	0	0	0	0	0	0	0	0	0	0	0	0	0	0	0	0
ENSMUSG00000092402.3	Gm20485	chr5	136892477	136898709	lncRNA	6.232	1	3	1	2	0	2	0	1	0.0618666	0.139231	0.0397255	0.0682747	0	0.0784979	0	0.0524013
ENSMUSG00000104707.2	Gm43649	chr5	136925498	136925888	processed_pseudogene	0.39	0	0	0	0	0	0	0	0	0	0	0	0	0	0	0	0
ENSMUSG00000007987.13	Ift22	chr5	136937004	136944258	protein_coding	7.254	296	360	480	493	741	576	542	460	15.7325	14.3538	16.3818	14.4586	21.898	19.4223	16.1186	20.7086
ENSMUSG00000097908.10	4933404O12Rik	chr5	136944735	136965968	lncRNA	21.233	122	148	194	215	255	175	258	161	2.2153	2.01601	2.26197	2.15419	2.5745	2.01596	2.62128	2.47619
ENSMUSG00000141861.1	ENSMUSG00000141861	chr5	136981679	136985569	lncRNA	3.89	0	0	0	0	1	1	0	0	0	0	0	0	0.055108	0.062879	0	0
ENSMUSG00000019054.14	Fis1	chr5	136982129	136995088	protein_coding	12.959	1299	1615	1824	2366	2834	2625	2029	1453	38.6475	36.0449	34.8458	38.8419	46.8806	49.5465	33.7766	36.6154
ENSMUSG00000001739.15	Cldn15	chr5	136995470	137004712	protein_coding	9.242	12	25	20	21	24	12	38	20	0.50061	0.782378	0.535749	0.483404	0.556685	0.317593	0.886997	0.706698
ENSMUSG00000059518.15	Znhit1	chr5	137011018	137016875	protein_coding	5.857	261	413	411	501	608	463	519	324	17.181	20.3947	17.3726	18.1978	22.2532	19.3358	19.116	18.0651
ENSMUSG00000004846.11	Plod3	chr5	137015873	137025502	protein_coding	9.629	676	1020	1241	1394	1279	1147	1437	1004	27.0676	30.6381	31.9071	30.7991	28.4744	29.1365	32.1944	34.0504
ENSMUSG00000076240.3	Mir702	chr5	137020287	137020395	miRNA	0.108	0	0	0	0	0	0	0	0	0	0	0	0	0	0	0	0
ENSMUSG00000087244.2	Gm7284	chr5	137026240	137028148	transcribed_unprocessed_pseudogene	1.908	0	0	0	0	0	0	0	0	0	0	0	0	0	0	0	0
ENSMUSG00000132739.1	ENSMUSG00000132739	chr5	137026485	137028934	lncRNA	2.449	0	0	0	0	0	0	0	0	0	0	0	0	0	0	0	0
ENSMUSG00000132781.1	ENSMUSG00000132781	chr5	137027154	137029051	lncRNA	1.897	0	0	0	0	0	0	0	0	0	0	0	0	0	0	0	0
ENSMUSG00000132702.1	ENSMUSG00000132702	chr5	137029778	137034879	lncRNA	5.101	0	0	0	0	0	0	0	0	0	0	0	0	0	0	0	0
ENSMUSG00000098131.2	Gm26989	chr5	137030856	137034401	transcribed_unprocessed_pseudogene	3.545	0	0	0	0	0	0	0	0	0	0	0	0	0	0	0	0
ENSMUSG00000121146.2	Gm57316	chr5	137053872	137054342	lncRNA	0.47	0	0	0	0	0	0	0	0	0	0	0	0	0	0	0	0
ENSMUSG00000037428.15	Vgf	chr5	137055246	137062205	protein_coding	6.959	0	0	0	0	0	0	1	1	0	0	0	0	0	0	0.0309997	0.046927
ENSMUSG00000004849.15	Ap1s1	chr5	137063847	137074989	protein_coding	11.142	398	505	604	742	945	713	793	472	13.7722	13.109	13.4206	14.1676	18.1816	15.6524	15.3538	13.834
ENSMUSG00000120602.2	Gm57281	chr5	137074438	137077257	lncRNA	2.819	2	0	6	1	0	2	0	2	0.273539	0	0.526931	0.0754678	0	0.173536	0	0.231689
ENSMUSG00000037411.12	Serpine1	chr5	137090358	137101122	protein_coding	10.764	1	11	6	1	2	13	15	3	0.0358187	0.295571	0.137999	0.0197644	0.039831	0.29541	0.300623	0.0910159
ENSMUSG00000124472.1	ENSMUSG00000124472	chr5	137101887	137115880	lncRNA	13.993	0	1	0	0	0	0	0	0	0	0.0206696	0	0	0	0	0	0
ENSMUSG00000043279.10	Trim56	chr5	137134498	137145063	protein_coding	10.565	3815	5853	6847	7622	6721	5585	6379	4747	139.222	160.233	160.446	153.482	136.373	129.303	130.253	146.73
ENSMUSG00000037390.14	Muc17	chr5	137163770	137202830	protein_coding	39.06	0	0	0	0	0	0	0	0	0	0	0	0	0	0	0	0
ENSMUSG00000106466.3	Gm40348	chr5	137167021	137209435	lncRNA	42.414	0	0	0	1	0	0	0	2	0	0	0	0.00501589	0	0	0	0.0153989
ENSMUSG00000118522.2	Muc12	chr5	137203645	137213788	protein_coding	10.143	0	1	0	0	0	1	0	0	0	0.0285152	0	0	0	0.0241151	0	0
ENSMUSG00000106190.3	Gm20768	chr5	137220498	137222833	processed_pseudogene	2.335	2	4	7	3	7	8	5	3	0.330238	0.495468	0.742178	0.273333	0.642652	0.838028	0.461942	0.41957
ENSMUSG00000094840.6	Muc3a	chr5	137243270	137246852	protein_coding	3.582	109	158	173	175	147	183	161	161	11.7323	12.7577	11.9569	10.3937	8.79744	12.4963	9.69628	14.6781
ENSMUSG00000121013.2	Gm57304	chr5	137262491	137287128	lncRNA	24.637	46	74	73	96	95	63	82	62	0.71987	0.868733	0.733554	0.828973	0.826609	0.625472	0.71801	0.821814
ENSMUSG00000023328.15	Ache	chr5	137285781	137292728	protein_coding	6.947	35	85	36	131	126	87	212	49	1.94247	3.53886	1.28293	4.01172	3.8881	3.06321	6.58329	2.3034
ENSMUSG00000099145.3	Mir8116	chr5	137292042	137292138	miRNA	0.096	4	5	2	6	7	17	7	6	16.0647	15.064	5.1577	13.2965	15.6312	43.3145	15.7301	20.4103
ENSMUSG00000051502.8	Ufsp1	chr5	137292891	137293927	protein_coding	1.036	29	37	27	56	35	49	49	33	10.7925	10.3296	6.4521	11.4997	7.24224	11.5689	10.2033	10.4022
ENSMUSG00000037364.14	Srrt	chr5	137293973	137305928	protein_coding	11.955	4706	6466	7149	7944	8203	6837	7989	5852	151.77	156.433	148.045	141.367	147.092	139.885	144.161	159.854
ENSMUSG00000098624.3	Mir7036	chr5	137294886	137294950	miRNA	0.064	0	0	0	0	0	0	0	0	0	0	0	0	0	0	0	0
ENSMUSG00000120862.2	Gm57299	chr5	137305729	137306328	lncRNA	0.599	3	5	8	6	5	4	9	9	1.93098	2.41427	3.30644	2.13099	1.7894	1.63338	3.24131	4.90665
ENSMUSG00000106058.2	Gm43013	chr5	137307658	137307904	processed_pseudogene	0.246	0	0	4	1	2	1	0	0	0	0	4.02552	0.864812	1.74285	0.994306	0	0
ENSMUSG00000023348.12	Trip6	chr5	137307916	137312666	protein_coding	4.75	139	235	234	286	268	254	275	200	11.2825	14.3092	12.1961	12.8094	12.095	13.0796	12.4895	13.7501
ENSMUSG00000129866.1	ENSMUSG00000129866	chr5	137311588	137315157	lncRNA	3.569	0	0	1	3	0	0	1	1	0	0	0.0693666	0.178826	0	0	0.0604447	0.0915005
ENSMUSG00000037344.15	Slc12a9	chr5	137312820	137331859	protein_coding	19.039	554	807	964	1054	963	917	1055	763	11.2189	12.2595	12.5352	11.7775	10.8429	11.781	11.954	13.0873
ENSMUSG00000132055.1	ENSMUSG00000132055	chr5	137331908	137332769	lncRNA	0.861	3	3	6	4	7	3	8	4	1.34339	1.00777	1.72522	0.988357	1.74285	0.852262	2.00443	1.51714
ENSMUSG00000105802.2	Gm43012	chr5	137335671	137336607	TEC	0.936	2	0	1	0	0	0	0	1	0.823831	0	0.264497	0	0	0	0	0.348894
ENSMUSG00000126077.1	ENSMUSG00000126077	chr5	137345696	137349560	lncRNA	3.864	0	0	0	0	0	0	0	0	0	0	0	0	0	0	0	0
ENSMUSG00000029710.16	Ephb4	chr5	137348371	137376931	protein_coding	28.56	1	3	4	0	2	1	4	1	0.0134997	0.0303812	0.0346736	0	0.0150119	0.0085644	0.0302139	0.0114344
ENSMUSG00000079173.12	Zan	chr5	137376899	137475326	protein_coding	98.427	2	3	5	1	6	7	6	4	0.00783429	0.00881555	0.0125763	0.00216144	0.0130678	0.0173956	0.0131505	0.0132714
ENSMUSG00000106476.2	Rpl36-ps9	chr5	137431249	137431525	processed_pseudogene	0.276	0	0	0	0	0	0	0	0	0	0	0	0	0	0	0	0
ENSMUSG00000129692.1	ENSMUSG00000129692	chr5	137475391	137478727	lncRNA	3.336	0	0	0	0	0	0	0	0	0	0	0	0	0	0	0	0
ENSMUSG00000029711.14	Epo	chr5	137481282	137531504	protein_coding	50.222	0	0	0	0	0	0	0	0	0	0	0	0	0	0	0	0
ENSMUSG00000029715.6	Pop7	chr5	137499700	137500780	protein_coding	1.08	219	283	310	398	473	390	413	261	78.1815	75.7888	71.0616	78.4	93.8862	88.3275	82.4956	78.9199
ENSMUSG00000105851.2	9130604C24Rik	chr5	137500935	137501890	lncRNA	0.955	19	25	30	37	32	20	25	29	7.67068	7.57145	7.77705	8.24243	7.18309	5.1225	5.64731	9.91664
ENSMUSG00000106237.2	Gm8066	chr5	137508515	137515763	lncRNA	7.248	124	204	282	262	205	202	209	190	6.5961	8.14056	9.63226	7.69024	6.06318	6.81692	6.22061	8.56062
ENSMUSG00000029714.12	Gigyf1	chr5	137516810	137526197	protein_coding	9.387	3525	5191	5918	6868	4981	4842	4856	4554	144.783	159.943	156.079	155.654	113.751	126.169	111.598	158.429
ENSMUSG00000029713.16	Gnb2	chr5	137526389	137531772	protein_coding	5.383	3815	5196	5843	6901	7111	5963	6555	4990	273.246	279.182	268.725	272.737	283.185	270.954	262.696	302.723
ENSMUSG00000098597.3	Mir6418	chr5	137527742	137527856	miRNA	0.114	0	0	0	0	0	0	0	0	0	0	0	0	0	0	0	0
ENSMUSG00000090873.2	Gm17112	chr5	137530685	137538980	lncRNA	8.295	1	0	2	3	0	2	0	1	0.0464801	0	0.0596913	0.0769417	0	0.0589751	0	0.0393689
ENSMUSG00000029712.15	Actl6b	chr5	137551779	137567844	protein_coding	16.065	0	0	0	0	0	0	0	0	0	0	0	0	0	0	0	0
ENSMUSG00000139573.1	ENSMUSG00000139573	chr5	137567264	137568028	lncRNA	0.764	3	6	3	5	2	3	3	7	1.51395	2.27143	0.972132	1.3923	0.561179	0.960469	0.847096	2.99209
ENSMUSG00000029716.14	Tfr2	chr5	137568102	137585743	protein_coding	17.641	82	269	94	184	244	228	412	113	1.79215	4.41033	1.31917	2.21897	2.96504	3.16131	5.03824	2.09182
ENSMUSG00000037221.14	Mospd3	chr5	137594907	137599320	protein_coding	4.413	711	993	1001	1270	1124	1099	1176	874	62.1183	65.0815	56.1562	61.2247	54.6005	60.9143	57.4881	64.6766
ENSMUSG00000130143.1	ENSMUSG00000130143	chr5	137598088	137622336	lncRNA	24.248	34	50	56	63	53	49	44	50	0.540614	0.596398	0.571754	0.552741	0.468559	0.494283	0.391455	0.673386
ENSMUSG00000105408.2	Gm7285	chr5	137599855	137600434	transcribed_processed_pseudogene	0.579	0	0	0	0	0	0	0	0	0	0	0	0	0	0	0	0
ENSMUSG00000029718.15	Pcolce	chr5	137603365	137612046	protein_coding	8.681	8	17	16	14	10	16	18	12	0.355307	0.566398	0.456297	0.343096	0.246942	0.450822	0.447309	0.45142
ENSMUSG00000089984.8	Fbxo24	chr5	137610765	137627264	protein_coding	16.499	6	3	9	7	10	3	6	7	0.14021	0.0525903	0.135046	0.0902604	0.129929	0.0444753	0.078451	0.138551
ENSMUSG00000106617.2	Gm36266	chr5	137611114	137613509	lncRNA	2.395	200	331	315	420	324	354	321	303	32.1965	39.9728	32.5613	37.3079	29.0004	36.1537	28.9137	41.3149
ENSMUSG00000081228.2	Gm16089	chr5	137613889	137614224	processed_pseudogene	0.335	1	2	5	8	7	7	5	3	1.1509	1.72674	3.69507	5.08045	4.47938	5.11103	3.21981	2.92446
ENSMUSG00000130184.1	ENSMUSG00000130184	chr5	137623417	137626035	lncRNA	2.618	0	0	0	0	0	0	0	0	0	0	0	0	0	0	0	0
ENSMUSG00000093445.8	Lrch4	chr5	137627383	137639361	protein_coding	11.978	56	83	96	98	99	68	96	76	1.80255	2.00418	1.98419	1.7406	1.7718	1.38861	1.72899	2.07204
ENSMUSG00000029720.10	Gm20605	chr5	137627437	137641161	protein_coding	13.724	44	55	65	94	66	49	59	33	1.23611	1.15911	1.17255	1.45715	1.03093	0.873314	0.927419	0.785241
ENSMUSG00000079165.11	Sap25	chr5	137639596	137641164	protein_coding	1.568	0	0	0	0	0	0	0	0	0	0	0	0	0	0	0	0
ENSMUSG00000047182.7	Irs3	chr5	137641293	137643976	protein_coding	2.683	2	2	0	3	1	6	1	0	0.287404	0.215601	0	0.23788	0.0798995	0.546998	0.0804052	0
ENSMUSG00000029722.16	Agfg2	chr5	137648725	137682988	protein_coding	34.263	406	695	673	839	759	724	779	574	4.56861	5.86681	4.86281	5.20947	4.74877	5.16855	4.90475	5.47087
ENSMUSG00000079163.5	Gm15498	chr5	137683415	137689203	lncRNA	5.788	0	0	0	1	0	0	0	0	0	0	0	0.036756	0	0	0	0
ENSMUSG00000137448.1	ENSMUSG00000137448	chr5	137688534	137694353	lncRNA	5.819	0	0	0	0	0	0	0	0	0	0	0	0	0	0	0	0
ENSMUSG00000137406.1	ENSMUSG00000137406	chr5	137692112	137705606	lncRNA	13.494	0	0	4	3	3	1	0	0	0	0	0.0733866	0.0472974	0.047659	0.0181265	0	0
ENSMUSG00000137559.1	ENSMUSG00000137559	chr5	137703600	137703908	lncRNA	0.308	0	0	0	0	0	0	0	0	0	0	0	0	0	0	0	0
ENSMUSG00000137365.1	ENSMUSG00000137365	chr5	137705415	137719449	lncRNA	14.034	4	6	16	16	29	12	21	16	0.109891	0.123655	0.282251	0.242547	0.442977	0.209149	0.322807	0.372313
ENSMUSG00000137524.1	ENSMUSG00000137524	chr5	137717997	137719119	lncRNA	1.122	0	0	2	0	1	0	5	1	0	0	0.4413	0	0.191061	0	0.961351	0.291056
ENSMUSG00000082088.2	Sp110-ps2	chr5	137718616	137720002	transcribed_unprocessed_pseudogene	1.386	22	26	42	28	37	25	32	13	6.11989	5.42566	7.50211	4.29786	5.72273	4.41196	4.98071	3.06302
ENSMUSG00000045348.17	Nyap1	chr5	137728161	137739869	protein_coding	11.708	27	38	34	32	17	35	28	15	0.889129	0.938735	0.718941	0.581466	0.311265	0.731207	0.515917	0.418387
ENSMUSG00000029723.17	Tsc22d4	chr5	137743992	137766712	protein_coding	22.72	2897	4320	4598	5538	4389	4126	4387	3659	49.1614	54.9943	50.1023	51.8563	41.4116	44.4198	41.6547	52.5925
ENSMUSG00000121581.1	ENSMUSG00000121581	chr5	137745246	137745317	protein_coding	0.071	0	0	0	0	0	0	0	0	0	0	0	0	0	0	0	0
ENSMUSG00000029725.11	Ppp1r35	chr5	137777111	137778372	protein_coding	1.261	393	490	581	632	705	682	605	481	120.16	112.389	114.067	106.625	119.85	132.289	103.501	124.566
ENSMUSG00000029726.17	Mepce	chr5	137780168	137785917	protein_coding	5.749	1686	2439	2788	3131	2514	2396	2359	1925	113.07	122.705	120.06	115.864	93.7427	101.941	88.5198	109.347
ENSMUSG00000037108.14	Zcwpw1	chr5	137786060	137820883	protein_coding	34.823	310	387	501	506	513	428	468	303	3.43225	3.21431	3.56179	3.0913	3.15803	3.0063	2.89924	2.84149
ENSMUSG00000046245.14	Pilra	chr5	137820214	137834543	protein_coding	14.329	217	393	440	542	645	559	777	376	5.83886	7.93266	7.60211	8.04712	9.64958	9.54226	11.698	8.56923
ENSMUSG00000066684.11	Pilrb1	chr5	137850409	137856368	protein_coding	5.959	117	223	291	310	332	255	400	176	7.57001	10.8237	12.0897	11.0674	11.9434	10.467	14.4808	9.64515
ENSMUSG00000106478.3	Gm36551	chr5	137855307	137898687	lncRNA	43.38	14	24	32	42	30	11	15	16	0.124429	0.160016	0.182624	0.205976	0.148251	0.0620238	0.0745944	0.120448
ENSMUSG00000066682.12	Pilrb2	chr5	137864089	137870077	protein_coding	5.988	117	193	231	312	326	257	369	229	7.53335	9.32219	9.55053	11.0848	11.6708	10.498	13.2938	12.4889
ENSMUSG00000106155.2	Gm43495	chr5	137869016	137869471	lncRNA	0.455	0	0	1	0	0	0	0	0	0	0	0.544109	0	0	0	0	0
ENSMUSG00000105649.2	Gm43494	chr5	137873497	137873884	processed_pseudogene	0.387	0	0	0	0	0	0	0	0	0	0	0	0	0	0	0	0
ENSMUSG00000106435.2	Gm3103	chr5	137886333	137887084	processed_pseudogene	0.751	0	1	1	0	0	1	0	1	0	0.385126	0.329653	0	0	0.325698	0	0.43484
ENSMUSG00000029727.8	Cyp3a13	chr5	137891194	137919881	protein_coding	28.687	0	0	0	0	0	0	0	0	0	0	0	0	0	0	0	0
ENSMUSG00000083813.2	Gm15502	chr5	137895014	137895221	processed_pseudogene	0.207	0	1	0	0	0	0	0	1	0	1.39724	0	0	0	0	0	1.57761
ENSMUSG00000105787.2	Gm8099	chr5	137926537	137927278	processed_pseudogene	0.741	0	0	0	0	0	0	0	1	0	0	0	0	0	0	0	0.440709
ENSMUSG00000056966.8	Gjc3	chr5	137951723	137961360	protein_coding	9.637	0	0	0	0	0	0	0	0	0	0	0	0	0	0	0	0
ENSMUSG00000037053.7	Azgp1	chr5	137979782	137988495	protein_coding	8.713	0	0	0	0	0	0	0	0	0	0	0	0	0	0	0	0
ENSMUSG00000063739.3	Gm4963	chr5	137991309	137991686	processed_pseudogene	0.377	0	2	2	1	3	0	1	2	0	1.53437	1.31337	0.564307	1.70586	0	0.57222	1.73244
ENSMUSG00000128044.1	ENSMUSG00000128044	chr5	137994509	138016979	lncRNA	22.47	0	0	0	0	0	0	0	0	0	0	0	0	0	0	0	0
ENSMUSG00000100543.2	Gm29127	chr5	138015681	138016197	transcribed_processed_pseudogene	0.516	0	0	0	0	0	0	0	0	0	0	0	0	0	0	0	0
ENSMUSG00000075599.5	Smok3a	chr5	138019523	138032926	protein_coding	13.403	0	0	0	0	0	0	0	0	0	0	0	0	0	0	0	0
ENSMUSG00000079156.12	Smok3b	chr5	138019691	138048898	protein_coding	29.207	0	0	0	0	0	0	0	0	0	0	0	0	0	0	0	0
ENSMUSG00000075598.6	Smok3c	chr5	138051456	138064799	protein_coding	13.343	0	0	0	0	0	0	0	0	0	0	0	0	0	0	0	0
ENSMUSG00000029729.13	Zkscan1	chr5	138083346	138106084	protein_coding	22.738	619	968	1091	1352	1194	1125	1296	954	10.496	12.313	11.8787	12.6497	11.2568	12.102	12.2958	13.7014
ENSMUSG00000121004.2	Gm57302	chr5	138087549	138088061	lncRNA	0.512	4	5	10	8	2	5	7	2	3.01213	2.82451	4.83534	3.32412	0.837384	2.38867	2.94939	1.27564
ENSMUSG00000106102.2	Gm43493	chr5	138105169	138105370	processed_pseudogene	0.201	0	0	0	0	0	0	0	0	0	0	0	0	0	0	0	0
ENSMUSG00000037017.16	Zscan21	chr5	138115165	138132527	protein_coding	17.362	343	496	551	648	553	535	564	404	7.6169	8.26274	7.85686	7.94021	6.82794	7.53719	7.00784	7.59891
ENSMUSG00000124837.1	ENSMUSG00000124837	chr5	138117516	138119126	lncRNA	1.61	0	0	0	0	1	1	0	1	0	0	0	0	0.133149	0.151925	0	0.202835
ENSMUSG00000037007.18	Zfp113	chr5	138137964	138154006	protein_coding	16.042	376	589	613	784	631	615	650	518	9.03677	10.6194	9.46017	10.3972	8.43209	9.37717	8.74097	10.5449
ENSMUSG00000019494.15	Cops6	chr5	138159333	138162908	protein_coding	3.575	982	1320	1471	1593	2068	1666	1745	1216	105.906	106.792	101.867	94.7975	124.005	113.987	105.299	111.078
ENSMUSG00000029730.17	Mcm7	chr5	138162845	138170684	protein_coding	7.839	1609	2623	2392	3138	4624	3170	4202	2207	79.1369	96.7787	75.5436	85.1627	126.451	98.9131	115.638	91.9415
ENSMUSG00000065394.3	Mir25	chr5	138163583	138163666	miRNA	0.083	0	0	0	0	0	0	0	0	0	0	0	0	0	0	0	0
ENSMUSG00000065527.3	Mir93	chr5	138163785	138163872	miRNA	0.087	0	0	0	0	0	0	0	0	0	0	0	0	0	0	0	0
ENSMUSG00000065514.3	Mir106b	chr5	138163999	138164080	miRNA	0.081	0	0	0	0	0	0	0	0	0	0	0	0	0	0	0	0
ENSMUSG00000019518.12	Ap4m1	chr5	138170264	138178691	protein_coding	8.427	709	907	1084	1206	1071	993	1152	839	32.4382	31.1298	31.8459	30.4461	27.2446	28.8225	29.4906	32.5131
ENSMUSG00000036980.14	Taf6	chr5	138176879	138185713	protein_coding	8.834	800	1151	1220	1415	1390	1351	1402	1028	34.9154	37.6843	34.19	34.0766	33.7304	37.407	34.237	38.0019
ENSMUSG00000036968.16	Cnpy4	chr5	138185747	138192180	protein_coding	6.433	376	514	607	689	680	602	633	471	22.535	23.1096	23.36	22.7857	22.66	22.8896	21.2273	23.9099
ENSMUSG00000134631.1	ENSMUSG00000134631	chr5	138187512	138192521	lncRNA	5.009	2	0	2	0	0	1	1	5	0.153944	0	0.0988499	0	0	0.048832	0.0430679	0.325978
ENSMUSG00000049285.5	Mblac1	chr5	138192576	138193883	protein_coding	1.307	14	18	15	30	41	27	23	15	4.12987	3.98327	2.84127	4.88318	6.7247	5.05293	3.79627	3.74788
ENSMUSG00000089783.4	Gm454	chr5	138200396	138205448	transcribed_unprocessed_pseudogene	5.052	0	0	0	0	0	0	0	0	0	0	0	0	0	0	0	0
ENSMUSG00000121451.1	ENSMUSG00000121451	chr5	138201999	138205572	lncRNA	3.573	0	0	0	0	0	0	0	0	0	0	0	0	0	0	0	0
ENSMUSG00000106338.3	Gm43645	chr5	138205720	138206247	lncRNA	0.527	0	0	0	0	0	0	0	0	0	0	0	0	0	0	0	0
ENSMUSG00000129089.1	ENSMUSG00000129089	chr5	138210517	138225669	lncRNA	15.152	3	10	8	10	8	3	13	12	0.076337	0.190885	0.130713	0.140406	0.113184	0.0484291	0.185088	0.258631
ENSMUSG00000084469.4	Gm22956	chr5	138217999	138218078	snRNA	0.079	0	0	0	0	0	0	0	0	0	0	0	0	0	0	0	0
ENSMUSG00000047592.18	Nxpe5	chr5	138224160	138251625	protein_coding	27.465	15	13	20	24	19	12	20	10	0.21057	0.136901	0.18028	0.185904	0.148299	0.10687	0.157092	0.118902
ENSMUSG00000140945.1	ENSMUSG00000140945	chr5	138253400	138253834	lncRNA	0.434	0	1	0	2	0	0	0	0	0	0.666427	0	0.980386	0	0	0	0
ENSMUSG00000050552.9	Lamtor4	chr5	138253744	138257660	protein_coding	3.916	494	728	835	910	1159	938	851	589	48.6372	53.7689	52.7887	49.4374	63.4462	58.5889	46.8804	49.1182
ENSMUSG00000036948.18	Trappc14	chr5	138257918	138262295	protein_coding	4.377	1671	2375	2511	2920	2257	2135	2494	1980	147.192	156.938	142.026	141.926	110.54	119.31	122.921	147.727
ENSMUSG00000085227.4	6330418K02Rik	chr5	138262300	138264929	lncRNA	2.629	80	111	116	129	177	113	135	103	11.7323	12.2117	10.9236	10.4389	14.4327	10.5134	11.0777	12.7943
ENSMUSG00000075593.11	Gal3st4	chr5	138263183	138271102	protein_coding	7.919	0	0	0	0	0	0	0	0	0	0	0	0	0	0	0	0
ENSMUSG00000106247.2	Gm43720	chr5	138263214	138278220	protein_coding	15.006	0	0	0	0	0	0	0	0	0	0	0	0	0	0	0	0
ENSMUSG00000029510.16	Gpc2	chr5	138271917	138278267	protein_coding	6.35	36	54	52	71	42	53	44	51	2.18581	2.45959	2.02734	2.37871	1.41788	2.04154	1.4948	2.62281
ENSMUSG00000036928.15	Stag3	chr5	138278502	138310655	protein_coding	32.153	55	31	68	70	130	64	102	70	0.659516	0.278858	0.523582	0.463163	0.866735	0.486871	0.684358	0.710962
ENSMUSG00000109713.2	Pvrig	chr5	138340223	138341819	protein_coding	1.596	25	46	70	63	42	18	33	24	6.03936	8.33618	10.8583	8.39778	5.64132	2.75864	4.46052	4.91075
ENSMUSG00000106161.2	Pvrig-ps	chr5	138358100	138358303	processed_pseudogene	0.203	5	8	6	1	1	0	1	2	9.49638	11.3982	7.31733	1.048	1.05601	0	1.0627	3.21739
ENSMUSG00000075591.4	Gm10874	chr5	138361981	138386549	lncRNA	24.568	9	20	28	22	8	1	15	9	0.14124	0.235452	0.282153	0.190507	0.0698047	0.00995601	0.131712	0.119631
ENSMUSG00000080935.4	Got2-ps1	chr5	138362522	138363814	processed_pseudogene	1.292	3	9	14	14	10	12	10	7	0.895247	2.01476	2.68264	2.30527	1.65921	2.27182	1.66971	1.76932
ENSMUSG00000119207.1	Gm25525	chr5	138376853	138376959	snRNA	0.106	1	0	0	0	0	0	0	0	3.63729	0	0	0	0	0	0	0
ENSMUSG00000112214.2	Cyp3a61-ps1	chr5	138382074	138389856	unprocessed_pseudogene	7.782	0	0	0	0	0	0	0	0	0	0	0	0	0	0	0	0
ENSMUSG00000134127.1	ENSMUSG00000134127	chr5	138410847	138423203	lncRNA	12.356	0	0	1	0	0	0	0	0	0	0	0.0200364	0	0	0	0	0
ENSMUSG00000112194.2	Gm48029	chr5	138410856	138411175	processed_pseudogene	0.319	0	0	0	0	0	0	0	0	0	0	0	0	0	0	0	0
ENSMUSG00000036898.17	Zfp157	chr5	138439730	138458956	protein_coding	19.226	555	781	761	942	823	844	711	644	11.1298	11.7491	9.79925	10.4236	9.17647	10.7376	7.97784	10.9387
ENSMUSG00000139245.1	ENSMUSG00000139245	chr5	138484472	138521473	lncRNA	37.001	0	0	0	0	0	0	0	0	0	0	0	0	0	0	0	0
ENSMUSG00000046440.10	Gm5564	chr5	138503075	138504041	processed_pseudogene	0.966	3	5	4	7	4	7	8	3	1.19737	1.49705	1.02513	1.54162	0.887662	1.77246	1.78656	1.01418
ENSMUSG00000139285.1	ENSMUSG00000139285	chr5	138516152	138530618	lncRNA	14.466	0	0	0	0	0	0	0	0	0	0	0	0	0	0	0	0
ENSMUSG00000104668.2	Vmn2r-ps24	chr5	138530339	138531196	processed_pseudogene	0.857	0	0	0	0	0	0	0	0	0	0	0	0	0	0	0	0
ENSMUSG00000029526.6	1700123K08Rik	chr5	138560102	138562974	protein_coding	2.872	0	0	0	0	0	0	0	0	0	0	0	0	0	0	0	0
ENSMUSG00000058291.15	Zfp68	chr5	138601914	138618023	protein_coding	16.109	1051	1483	1637	1978	1702	1639	1611	1287	25.1546	26.6266	25.1581	26.1225	22.6493	24.8866	21.5741	26.0903
ENSMUSG00002075951.1	Gm56234	chr5	138604961	138605043	miRNA	0.082	0	2	4	0	0	0	0	11	0	7.05437	12.0766	0	0	0	0	43.8075
ENSMUSG00000081142.2	Gm15497	chr5	138609001	138609551	processed_pseudogene	0.55	0	0	0	0	0	0	0	0	0	0	0	0	0	0	0	0
ENSMUSG00000130608.1	ENSMUSG00000130608	chr5	138617537	138619007	lncRNA	1.47	0	0	0	0	0	0	0	0	0	0	0	0	0	0	0	0
ENSMUSG00000104686.2	Gm42815	chr5	138617550	138619019	TEC	1.469	0	0	0	0	0	0	0	0	0	0	0	0	0	0	0	0
ENSMUSG00000056014.17	A430033K04Rik	chr5	138621121	138650676	protein_coding	29.555	201	336	324	402	358	289	323	223	2.6221	3.28814	2.71401	2.89369	2.59667	2.39179	2.35763	2.46402
ENSMUSG00000103298.2	Gm38232	chr5	138711150	138711940	TEC	0.79	0	0	0	0	0	0	0	0	0	0	0	0	0	0	0	0
ENSMUSG00000122683.1	ENSMUSG00000122683	chr5	138740134	138740683	lncRNA	0.549	0	0	2	1	1	5	4	0	0	0	0.901893	0.387512	0.390474	2.22768	1.57178	0
ENSMUSG00000025854.16	Fam20c	chr5	138740269	138795832	protein_coding	55.563	22	46	50	80	60	69	79	25	0.152658	0.23945	0.222783	0.30631	0.231489	0.303752	0.306723	0.146935
ENSMUSG00000122146.1	ENSMUSG00000122146	chr5	138754683	138758054	lncRNA	3.371	0	0	0	0	0	0	0	0	0	0	0	0	0	0	0	0
ENSMUSG00000122110.1	ENSMUSG00000122110	chr5	138761111	138766308	lncRNA	5.197	0	0	0	1	0	0	1	0	0	0	0	0.0409359	0	0	0.0415099	0
ENSMUSG00000122187.1	ENSMUSG00000122187	chr5	138774260	138776861	lncRNA	2.601	0	0	0	0	0	0	0	0	0	0	0	0	0	0	0	0
ENSMUSG00000094504.4	Foxl3	chr5	138805835	138807374	protein_coding	1.539	0	0	0	0	0	0	0	0	0	0	0	0	0	0	0	0
ENSMUSG00000135835.1	ENSMUSG00000135835	chr5	138809148	138811014	lncRNA	1.866	0	0	0	0	0	0	0	0	0	0	0	0	0	0	0	0
ENSMUSG00000122080.1	ENSMUSG00000122080	chr5	138814882	138827189	lncRNA	12.307	0	1	0	0	0	0	2	0	0	0.0235012	0	0	0	0	0.0350576	0
ENSMUSG00000137928.1	ENSMUSG00000137928	chr5	138955602	138956558	lncRNA	0.956	0	0	0	0	0	0	0	0	0	0	0	0	0	0	0	0
ENSMUSG00000138907.1	ENSMUSG00000138907	chr5	138956723	138958073	lncRNA	1.35	0	0	0	0	0	0	0	0	0	0	0	0	0	0	0	0
ENSMUSG00000025856.16	Pdgfa	chr5	138961769	138983125	protein_coding	21.356	3	6	4	7	22	8	7	8	0.0541608	0.0812594	0.04637	0.0697325	0.220835	0.0916274	0.0707103	0.122332
ENSMUSG00000075585.5	6330403L08Rik	chr5	138980811	138986336	lncRNA	5.525	2	6	2	4	14	1	9	4	0.139567	0.314095	0.0896179	0.154023	0.543201	0.0442714	0.351411	0.236427
ENSMUSG00000136850.1	ENSMUSG00000136850	chr5	139000786	139021353	lncRNA	20.567	0	0	0	0	0	0	0	0	0	0	0	0	0	0	0	0
ENSMUSG00000025855.14	Prkar1b	chr5	139003061	139135756	protein_coding	132.695	5	2	6	6	3	5	6	3	0.0145278	0.00435931	0.0111942	0.00961953	0.00484653	0.0092166	0.00975442	0.00738306
ENSMUSG00000136888.1	ENSMUSG00000136888	chr5	139050610	139059227	lncRNA	8.617	0	0	0	0	0	0	0	0	0	0	0	0	0	0	0	0
ENSMUSG00000136929.1	ENSMUSG00000136929	chr5	139062480	139065682	lncRNA	3.202	0	0	0	0	0	0	0	0	0	0	0	0	0	0	0	0
ENSMUSG00000086873.3	Gm15672	chr5	139133037	139136448	lncRNA	3.411	43	69	42	65	41	43	34	38	4.86038	5.85073	3.04835	4.05405	2.57672	3.08349	2.15031	3.63808
ENSMUSG00000025857.11	Dnaaf5	chr5	139135978	139172265	protein_coding	36.287	405	690	712	801	687	606	656	524	4.30316	5.49972	4.85765	4.69611	4.05854	4.08486	3.89994	4.71574
ENSMUSG00000036817.15	Sun1	chr5	139186392	139235595	protein_coding	49.203	1303	2080	2045	2653	2109	2005	2024	1606	10.2103	12.2268	10.2896	11.471	9.18861	9.96731	8.87409	10.6592
ENSMUSG00000106127.3	4930520M14Rik	chr5	139201205	139202113	lncRNA	0.908	0	0	1	0	0	0	0	0	0	0	0.272654	0	0	0	0	0
ENSMUSG00000025858.13	Get4	chr5	139238079	139255806	protein_coding	17.727	631	985	974	1319	1394	1095	1176	843	13.7239	16.071	13.6026	15.8295	16.8575	15.1089	14.3112	15.5297
ENSMUSG00000056413.17	Adap1	chr5	139257631	139311377	protein_coding	53.746	649	950	1034	1406	1682	1167	1448	872	4.65567	5.11234	4.7629	5.5654	6.70879	5.31104	5.81202	5.29834
ENSMUSG00002076025.1	Gm56242	chr5	139298179	139298455	misc_RNA	0.276	0	0	0	0	0	0	0	0	0	0	0	0	0	0	0	0
ENSMUSG00000045438.13	Cox19	chr5	139321944	139337173	protein_coding	15.229	223	363	345	494	498	421	407	282	5.64569	6.8941	5.60848	6.90101	7.01007	6.76186	5.76538	6.0471
ENSMUSG00000029541.13	Cyp2w1	chr5	139338372	139342788	protein_coding	4.416	0	0	0	0	0	0	0	0	0	0	0	0	0	0	0	0
ENSMUSG00000053553.12	3110082I17Rik	chr5	139345494	139446282	protein_coding	100.788	136	198	207	285	331	248	302	186	0.520252	0.568197	0.508462	0.601579	0.704018	0.601864	0.646402	0.602662
ENSMUSG00000127320.1	ENSMUSG00000127320	chr5	139355041	139358080	lncRNA	3.039	9	36	23	29	44	41	21	20	1.14181	3.42621	1.87368	2.03013	3.10375	3.29996	1.49071	2.14916
ENSMUSG00000065593.3	Mir339	chr5	139355405	139355500	miRNA	0.095	0	0	0	0	0	0	0	0	0	0	0	0	0	0	0	0
ENSMUSG00000044197.9	Gpr146	chr5	139363452	139382170	protein_coding	18.718	632	1175	1145	1396	1009	1156	1155	978	13.0179	18.156	15.1441	15.8666	11.5557	15.1061	13.3115	17.0628
ENSMUSG00000044092.9	C130050O18Rik	chr5	139391035	139401378	protein_coding	10.343	89	141	141	215	225	193	229	110	3.31763	3.94289	3.37497	4.42231	4.66338	4.56421	4.77632	3.47309
ENSMUSG00000053647.5	Gper1	chr5	139408906	139413555	protein_coding	4.649	0	2	0	3	0	1	2	0	0	0.124426	0	0.137284	0	0.0526133	0.0928058	0
ENSMUSG00000119383.1	Gm26285	chr5	139429354	139429460	snRNA	0.106	0	0	0	0	0	0	0	0	0	0	0	0	0	0	0	0
ENSMUSG00000138732.1	ENSMUSG00000138732	chr5	139446424	139450959	lncRNA	4.535	0	0	0	0	0	0	0	0	0	0	0	0	0	0	0	0
ENSMUSG00000053581.14	Zfand2a	chr5	139456966	139470304	protein_coding	13.338	341	471	488	640	512	510	568	402	9.85706	10.2135	9.05787	10.2081	8.22894	9.35265	9.18676	9.84249
ENSMUSG00000121177.2	Gm57325	chr5	139470448	139471036	lncRNA	0.588	12	23	14	9	12	13	9	11	7.86843	11.3134	5.89451	3.25628	4.3749	5.40781	3.30195	6.10921
ENSMUSG00000106056.3	4930500L23Rik	chr5	139496517	139594022	lncRNA	97.505	0	0	0	0	0	0	0	0	0	0	0	0	0	0	0	0
ENSMUSG00000029546.13	Uncx	chr5	139529249	139533934	protein_coding	4.685	0	0	0	0	0	0	0	0	0	0	0	0	0	0	0	0
ENSMUSG00000128480.1	ENSMUSG00000128480	chr5	139565607	139566103	lncRNA	0.496	0	0	0	0	0	0	0	0	0	0	0	0	0	0	0	0
ENSMUSG00000128440.1	ENSMUSG00000128440	chr5	139571272	139580948	lncRNA	9.676	0	0	0	0	0	0	0	0	0	0	0	0	0	0	0	0
ENSMUSG00000126231.1	ENSMUSG00000126231	chr5	139634088	139661160	lncRNA	27.072	0	0	0	0	0	0	0	0	0	0	0	0	0	0	0	0
ENSMUSG00000126265.1	ENSMUSG00000126265	chr5	139634454	139640473	lncRNA	6.019	0	0	0	0	0	0	0	0	0	0	0	0	0	0	0	0
ENSMUSG00000126305.1	ENSMUSG00000126305	chr5	139642181	139643748	lncRNA	1.567	0	0	0	0	0	0	0	0	0	0	0	0	0	0	0	0
ENSMUSG00000126191.1	ENSMUSG00000126191	chr5	139646607	139681757	lncRNA	35.15	0	0	0	0	0	0	0	0	0	0	0	0	0	0	0	0
ENSMUSG00000104637.2	Gm42424	chr5	139687402	139687777	processed_pseudogene	0.375	0	0	0	0	0	0	0	0	0	0	0	0	0	0	0	0
ENSMUSG00000036718.18	Micall2	chr5	139692451	139722091	protein_coding	29.64	24	63	30	87	76	55	141	36	0.312189	0.614759	0.250576	0.624451	0.549667	0.453879	1.02623	0.396638
ENSMUSG00000029547.11	Ints1	chr5	139737037	139761429	protein_coding	24.392	2457	3709	3786	4707	4058	3536	3964	3211	38.8366	43.9797	38.4265	41.0538	35.6639	35.4585	35.0583	42.9895
ENSMUSG00000098574.3	Mir7037	chr5	139753634	139753698	miRNA	0.064	0	0	0	0	0	0	0	0	0	0	0	0	0	0	0	0
ENSMUSG00000018143.11	Mafk	chr5	139777268	139788408	protein_coding	11.14	943	1367	1492	1764	1466	1462	1517	1176	32.637	35.4916	33.1574	33.6876	28.2107	32.1009	29.3768	34.474
ENSMUSG00000036687.14	Tmem184a	chr5	139788240	139805672	protein_coding	17.432	0	0	2	3	2	2	3	2	0	0	0.028404	0.0366126	0.024595	0.0280633	0.0371261	0.0374673
ENSMUSG00000098140.2	Gm26938	chr5	139793733	139812162	protein_coding	18.429	0	0	0	0	0	0	0	0	0	0	0	0	0	0	0	0
ENSMUSG00000029551.14	Psmg3	chr5	139809347	139812640	protein_coding	3.293	134	151	174	178	250	184	182	136	15.6891	13.2626	13.0814	11.4997	16.2747	13.6673	11.923	13.487
ENSMUSG00002075041.1	Gm56244	chr5	139830685	139831005	misc_RNA	0.32	0	0	1	1	0	0	0	0	0	0	0.773655	0.664824	0	0	0	0
ENSMUSG00000105335.2	Gm42423	chr5	139881564	139888489	lncRNA	6.925	0	0	0	0	0	0	0	0	0	0	0	0	0	0	0	0
ENSMUSG00000048988.9	Elfn1	chr5	139893698	139960477	protein_coding	66.779	0	0	0	0	0	3	0	0	0	0	0	0	0	0.0109885	0	0
ENSMUSG00000106090.2	Gm43704	chr5	139949051	139949546	processed_pseudogene	0.495	0	0	0	0	1	1	0	0	0	0	0	0	0.433071	0.49414	0	0
ENSMUSG00000141617.1	ENSMUSG00000141617	chr5	139988266	139991516	lncRNA	3.25	0	0	0	0	0	0	0	0	0	0	0	0	0	0	0	0
ENSMUSG00000029554.16	Mad1l1	chr5	139994444	140307307	protein_coding	312.863	407	587	549	719	811	661	748	483	0.501561	0.542658	0.434426	0.488913	0.555688	0.516776	0.515765	0.504153
ENSMUSG00000105453.2	Gm43702	chr5	140015386	140017931	TEC	2.545	11	14	16	12	7	12	3	6	1.66644	1.59105	1.55643	1.00311	0.589624	1.15332	0.254295	0.769898
ENSMUSG00000085673.2	Gm16122	chr5	140059860	140071267	lncRNA	11.407	0	0	0	0	0	0	0	0	0	0	0	0	0	0	0	0
ENSMUSG00000124791.1	ENSMUSG00000124791	chr5	140081335	140085941	lncRNA	4.606	0	0	0	0	0	0	0	0	0	0	0	0	0	0	0	0
ENSMUSG00000087606.2	Gm16121	chr5	140086954	140093346	lncRNA	6.392	0	0	1	0	1	0	1	7	0	0	0.0387312	0	0.0335373	0	0.0337495	0.357628
ENSMUSG00000106497.2	Gm43195	chr5	140134911	140137242	TEC	2.331	7	6	13	7	3	9	3	3	1.15782	0.744477	1.3807	0.63887	0.275895	0.944399	0.277641	0.42029
ENSMUSG00000087248.9	Gm16120	chr5	140193118	140196525	lncRNA	3.407	45	61	106	86	129	119	121	89	5.09242	5.17845	7.70249	5.37011	8.11675	8.54339	7.66157	8.53076
ENSMUSG00000105679.2	Gm43338	chr5	140307377	140309599	TEC	2.222	0	0	2	0	2	0	1	2	0	0	0.222835	0	0.192953	0	0.0970869	0.293938
ENSMUSG00000036639.13	Nudt1	chr5	140307411	140323892	protein_coding	16.481	114	177	186	177	306	240	248	126	2.66689	3.10622	2.794	2.28479	3.98018	3.56191	3.24618	2.49664
ENSMUSG00000029557.8	Mrm2	chr5	140313429	140317653	protein_coding	4.224	113	156	152	182	198	217	187	129	10.3143	10.6818	8.90875	9.16652	10.0486	12.5658	9.55042	9.97322
ENSMUSG00000029560.13	Snx8	chr5	140326054	140375017	protein_coding	48.963	2772	3826	4306	4982	4676	4326	4231	3740	21.8278	22.6006	21.7722	21.6467	20.4725	21.6109	18.6415	24.9444
ENSMUSG00000135736.1	ENSMUSG00000135736	chr5	140392059	140404635	lncRNA	12.576	0	0	1	1	2	1	2	0	0	0	0.0196859	0.0169167	0.034092	0.0194497	0.0343077	0
ENSMUSG00000135777.1	ENSMUSG00000135777	chr5	140403255	140404553	lncRNA	1.298	1	7	3	4	12	3	13	3	0.297036	1.55979	0.572195	0.655605	1.98185	0.56533	2.1606	0.754773
ENSMUSG00000056076.14	Eif3b	chr5	140405083	140429115	protein_coding	24.032	3699	5439	5402	6535	7667	5911	6728	4719	59.3442	65.4593	55.6496	57.8512	68.3912	60.1626	60.395	64.1254
ENSMUSG00000098319.3	Mir7038	chr5	140413094	140413164	miRNA	0.07	0	0	1	2	0	0	0	0	0	0	3.53671	6.0784	0	0	0	0
ENSMUSG00000106350.3	Kif19b	chr5	140431400	140480826	protein_coding	49.426	1	5	5	13	6	9	10	4	0.00780061	0.0292588	0.0250445	0.0559558	0.0260232	0.0445392	0.0436465	0.0264286
ENSMUSG00000105056.2	Gm42805	chr5	140439173	140439646	processed_pseudogene	0.473	0	0	0	0	0	0	0	0	0	0	0	0	0	0	0	0
ENSMUSG00000131295.1	ENSMUSG00000131295	chr5	140453794	140454871	lncRNA	1.077	0	0	0	0	0	0	0	0	0	0	0	0	0	0	0	0
ENSMUSG00000126026.1	ENSMUSG00000126026	chr5	140488735	140494460	lncRNA	5.725	0	5	2	4	0	1	2	1	0	0.252602	0.0864872	0.148642	0	0.0427248	0.0753632	0.0570419
ENSMUSG00000036599.11	Chst12	chr5	140491305	140511479	protein_coding	20.174	576	789	865	1003	911	786	1007	702	11.0082	11.3117	10.615	10.5771	9.68035	9.52984	10.7682	11.3636
ENSMUSG00000105845.3	Gm42808	chr5	140523478	140535048	lncRNA	11.57	0	0	0	0	0	0	0	0	0	0	0	0	0	0	0	0
ENSMUSG00000105633.2	Gm32158	chr5	140532190	140532593	processed_pseudogene	0.403	1	0	0	0	3	0	0	0	0.956707	0	0	0	1.59581	0	0	0
ENSMUSG00000036586.7	Grifin	chr5	140548874	140550826	protein_coding	1.952	8	6	5	6	7	6	0	3	1.58013	0.889025	0.634143	0.653926	0.768746	0.751842	0	0.501893
ENSMUSG00000120373.2	Gm30603	chr5	140574854	140583232	lncRNA	8.378	202	233	258	296	176	199	162	126	9.29597	8.04374	7.62389	7.51637	4.50336	5.80989	4.17138	4.91134
ENSMUSG00000126066.1	ENSMUSG00000126066	chr5	140582760	140585478	lncRNA	2.718	17	19	14	16	12	17	15	4	2.41148	2.02184	1.27519	1.25236	0.946447	1.52987	1.19055	0.480596
ENSMUSG00000105699.2	Gm43703	chr5	140591544	140592306	lncRNA	0.762	13	15	16	15	18	15	11	6	6.57767	5.69349	5.19831	4.18787	5.06387	4.81495	3.11417	2.57138
ENSMUSG00000029570.6	Lfng	chr5	140593075	140601300	protein_coding	8.225	1918	3542	3838	4696	3177	3062	2629	2451	89.9076	124.553	115.522	121.464	82.803	91.0593	68.954	97.3144
ENSMUSG00000036565.8	Ttyh3	chr5	140606333	140634786	protein_coding	28.453	3076	4523	4973	5835	4497	4355	4625	4105	41.6814	45.977	43.2701	43.6285	33.8812	37.4382	35.0662	47.1145
ENSMUSG00000036555.15	Iqce	chr5	140647582	140688133	protein_coding	40.551	808	1033	1117	1343	1117	946	1017	814	7.68234	7.36786	6.81944	7.04582	5.90495	5.70617	5.41033	6.5553
ENSMUSG00000135790.1	ENSMUSG00000135790	chr5	140676761	140677579	lncRNA	0.818	1	0	0	0	0	0	0	0	0.471336	0	0	0	0	0	0	0
ENSMUSG00000000148.18	Brat1	chr5	140690766	140705134	protein_coding	14.368	825	1079	1282	1530	1287	1187	1248	987	22.1382	21.7204	22.0897	22.6544	19.202	20.2074	18.738	22.4332
ENSMUSG00000050022.17	Amz1	chr5	140709882	140747194	protein_coding	37.312	194	272	259	337	404	293	317	278	2.00464	2.10845	1.7185	1.92149	2.32112	1.92077	1.8328	2.43313
ENSMUSG00000000149.11	Gna12	chr5	140744163	140816186	protein_coding	72.023	661	1100	969	1268	1220	1015	1172	919	3.53846	4.41737	3.33081	3.74546	3.63123	3.44707	3.51044	4.16691
ENSMUSG00000036526.9	Card11	chr5	140858745	140986337	protein_coding	127.592	5343	7507	8071	9956	7948	7173	7725	6070	16.1453	17.0171	15.6603	16.6004	13.3536	13.7509	13.0611	15.5359
ENSMUSG00000138727.1	ENSMUSG00000138727	chr5	140898760	140955047	lncRNA	56.287	4	2	19	6	3	6	5	27	0.0273991	0.0102769	0.0835685	0.0226778	0.0114256	0.0260734	0.0191631	0.156648
ENSMUSG00002075916.1	Gm56254	chr5	141015683	141015763	miRNA	0.08	0	0	0	0	0	0	0	0	0	0	0	0	0	0	0	0
ENSMUSG00000142153.1	ENSMUSG00000142153	chr5	141049948	141060583	lncRNA	10.635	0	0	0	0	0	0	0	0	0	0	0	0	0	0	0	0
ENSMUSG00002075564.1	Gm56255	chr5	141066186	141066264	miRNA	0.078	0	0	0	0	0	0	0	0	0	0	0	0	0	0	0	0
ENSMUSG00000120072.2	Gm30866	chr5	141102042	141145847	lncRNA	43.805	0	0	0	0	0	0	0	0	0	0	0	0	0	0	0	0
ENSMUSG00000133996.1	ENSMUSG00000133996	chr5	141115538	141116916	lncRNA	1.378	0	0	0	0	0	0	0	0	0	0	0	0	0	0	0	0
ENSMUSG00000039683.17	Sdk1	chr5	141227245	142201341	protein_coding	974.096	0	4	1	4	6	0	0	1	0	0.00118768	0.000254153	0.000873605	0.00132043	0	0	0.000335249
ENSMUSG00000083382.2	Gm6433	chr5	141253336	141254210	processed_pseudogene	0.874	0	0	1	0	2	0	0	1	0	0	0.28326	0	0.49055	0	0	0.373644
ENSMUSG00000105873.2	Gm43708	chr5	141282898	141283858	TEC	0.96	0	0	0	0	0	0	0	0	0	0	0	0	0	0	0	0
ENSMUSG00000105344.2	Gm43556	chr5	141293142	141293822	TEC	0.68	0	0	0	0	0	0	0	0	0	0	0	0	0	0	0	0
ENSMUSG00000105212.2	Gm43557	chr5	141301520	141303889	TEC	2.369	0	0	0	0	0	0	0	0	0	0	0	0	0	0	0	0
ENSMUSG00000084934.4	Gm16035	chr5	141356953	141366732	lncRNA	9.779	0	0	0	0	0	0	0	0	0	0	0	0	0	0	0	0
ENSMUSG00000089164.3	Gm24131	chr5	141551898	141552004	snRNA	0.106	0	0	0	0	0	0	0	0	0	0	0	0	0	0	0	0
ENSMUSG00000137457.1	ENSMUSG00000137457	chr5	141567565	141569559	lncRNA	1.994	0	0	0	0	0	0	0	0	0	0	0	0	0	0	0	0
ENSMUSG00000085540.2	Gm16036	chr5	141581740	141601757	lncRNA	20.017	0	0	0	0	0	0	0	0	0	0	0	0	0	0	0	0
ENSMUSG00000123488.1	ENSMUSG00000123488	chr5	141617900	141618662	lncRNA	0.762	0	0	0	0	0	0	0	0	0	0	0	0	0	0	0	0
ENSMUSG00000125470.1	ENSMUSG00000125470	chr5	141640289	141645112	lncRNA	4.823	0	0	0	0	0	0	0	0	0	0	0	0	0	0	0	0
ENSMUSG00000128263.1	ENSMUSG00000128263	chr5	142115527	142123088	lncRNA	7.561	0	0	0	0	0	0	0	0	0	0	0	0	0	0	0	0
ENSMUSG00000097947.2	Gm26970	chr5	142268861	142269824	processed_pseudogene	0.963	0	0	0	0	0	0	0	0	0	0	0	0	0	0	0	0
ENSMUSG00000136488.1	ENSMUSG00000136488	chr5	142281982	142335430	lncRNA	53.448	0	0	0	0	0	0	0	0	0	0	0	0	0	0	0	0
ENSMUSG00000136529.1	ENSMUSG00000136529	chr5	142292694	142296659	lncRNA	3.965	0	0	0	0	0	0	0	0	0	0	0	0	0	0	0	0
ENSMUSG00000135350.1	ENSMUSG00000135350	chr5	142348947	142352959	lncRNA	4.012	0	0	0	0	0	0	0	0	0	0	0	0	0	0	0	0
ENSMUSG00000120342.2	Gm57287	chr5	142353187	142354444	lncRNA	1.257	18	52	50	49	56	50	25	31	5.52104	11.9649	9.84763	8.29312	9.55031	9.72949	4.29052	8.05371
ENSMUSG00000128532.1	ENSMUSG00000128532	chr5	142365660	142371272	lncRNA	5.612	13	11	20	14	11	11	10	10	0.89312	0.566914	0.882286	0.530722	0.420184	0.479436	0.384403	0.581905
ENSMUSG00000056493.10	Foxk1	chr5	142387252	142447766	protein_coding	60.514	3442	5185	5273	6501	4862	4653	5439	4205	21.93	24.7819	21.5724	22.855	17.2236	18.8076	19.3896	22.6924
ENSMUSG00000121057.2	Gm54310	chr5	142409351	142410642	lncRNA	1.291	12	16	16	34	39	33	37	18	3.58376	3.58456	3.06825	5.60286	6.47594	6.25235	6.18273	4.55319
ENSMUSG00000039623.14	Ap5z1	chr5	142449699	142464465	protein_coding	14.766	898	1359	1374	1714	1490	1267	1479	1145	23.4475	26.6194	23.0367	24.6948	21.6316	20.9879	21.6078	25.3228
ENSMUSG00000029576.18	Radil	chr5	142470594	142536853	protein_coding	66.259	1	0	0	1	4	3	1	4	0.00581887	0	0	0.00321079	0.0129414	0.0110747	0.00325582	0.0197145
ENSMUSG00000139420.1	ENSMUSG00000139420	chr5	142488403	142500166	lncRNA	11.763	0	0	0	0	0	0	0	0	0	0	0	0	0	0	0	0
ENSMUSG00000074817.3	Papolb	chr5	142511593	142515831	protein_coding	4.238	0	0	0	1	1	0	0	0	0	0	0	0.0501991	0.0505829	0	0	0
ENSMUSG00000105213.2	Gm43037	chr5	142542199	142542709	unprocessed_pseudogene	0.51	0	0	0	0	0	0	0	0	0	0	0	0	0	0	0	0
ENSMUSG00000039533.9	Mmd2	chr5	142548113	142594555	protein_coding	46.442	0	0	3	0	0	0	0	0	0	0	0.0159922	0	0	0	0	0
ENSMUSG00000104978.2	Gm31274	chr5	142608358	142608586	processed_pseudogene	0.228	1	0	0	4	2	0	0	0	1.69102	0	0	3.73235	1.88044	0	0	0
ENSMUSG00000029578.16	Wipi2	chr5	142613453	142656343	protein_coding	42.89	2084	2784	3028	3661	2786	2947	3003	2325	18.7338	18.7739	17.4782	18.1594	13.9248	16.8066	15.1044	17.7026
ENSMUSG00000050822.12	Slc29a4	chr5	142678267	142708245	protein_coding	29.978	58	76	94	104	120	83	61	73	0.745949	0.733252	0.776287	0.738053	0.85811	0.677221	0.438967	0.795225
ENSMUSG00000039477.17	Tnrc18	chr5	142710416	142803417	protein_coding	93.001	2461	3752	4032	4706	3493	3425	3775	3119	10.2025	11.6686	10.7332	10.7652	8.05148	9.008	8.75657	10.9521
ENSMUSG00000124774.1	ENSMUSG00000124774	chr5	142719782	142720828	lncRNA	1.046	0	0	1	0	0	0	0	0	0	0	0.236682	0	0	0	0	0
ENSMUSG00000133925.1	ENSMUSG00000133925	chr5	142786701	142791733	lncRNA	5.032	0	0	0	0	0	0	0	0	0	0	0	0	0	0	0	0
ENSMUSG00000119945.2	Gm57301	chr5	142803529	142804717	lncRNA	1.188	3	9	18	5	10	6	7	7	0.973618	2.19113	3.75105	0.895387	1.80446	1.23535	1.27112	1.92421
ENSMUSG00000119979.2	Gm57253	chr5	142804748	142822040	lncRNA	17.292	6	8	10	14	26	17	12	11	0.13378	0.13381	0.14317	0.172242	0.322324	0.240469	0.149707	0.207739
ENSMUSG00000120419.2	Gm57270	chr5	142805638	142809398	lncRNA	3.76	1	3	1	3	0	2	1	1	0.102541	0.230768	0.065843	0.169742	0	0.130106	0.0573742	0.0868524
ENSMUSG00000082308.2	Gm15770	chr5	142838371	142838954	processed_pseudogene	0.583	2	1	0	0	2	0	1	0	1.32265	0.496105	0	0	0.735404	0	0.370029	0
ENSMUSG00000066640.12	Fbxl18	chr5	142852701	142881176	protein_coding	28.475	525	814	837	1014	923	832	895	787	7.10852	8.26805	7.27711	7.57585	6.94868	7.14685	6.78054	9.0257
ENSMUSG00000097559.2	D430018E03Rik	chr5	142859832	142864128	lncRNA	4.296	41	45	51	52	48	41	47	47	3.67962	3.02964	2.93902	2.57511	2.3952	2.3344	2.36014	3.57276
ENSMUSG00000121070.2	Gm57309	chr5	142881020	142883799	lncRNA	2.779	1	3	11	4	2	8	9	3	0.138738	0.31223	0.979944	0.306216	0.154279	0.704136	0.698648	0.352535
ENSMUSG00000029580.15	Actb	chr5	142888870	142892509	protein_coding	3.639	90519	124762	137561	164017	175572	146566	154163	114392	9590.51	9916.14	9358.59	9588.79	10342.8	9851.59	9139.09	10265.6
ENSMUSG00000136873.1	ENSMUSG00000136873	chr5	142906761	142907060	lncRNA	0.299	0	0	3	0	0	0	0	0	0	0	2.48398	0	0	0	0	0
ENSMUSG00000136837.1	ENSMUSG00000136837	chr5	142914463	142914876	lncRNA	0.413	0	2	1	3	0	0	0	1	0	1.40063	0.599442	1.54535	0	0	0	0.790715
ENSMUSG00000029581.15	Fscn1	chr5	142946098	142958940	protein_coding	12.842	125	213	190	257	707	326	505	290	3.75285	4.79722	3.66284	4.25753	11.8019	6.20927	8.48327	7.37454
ENSMUSG00000136762.1	ENSMUSG00000136762	chr5	142948708	142950202	lncRNA	1.494	0	0	0	0	0	0	0	0	0	0	0	0	0	0	0	0
ENSMUSG00000045078.13	Rnf216	chr5	142976648	143098749	protein_coding	122.101	2044	2857	3150	3763	3061	3066	3264	2543	6.45425	6.76758	6.38688	6.5565	5.37414	6.14198	5.76681	6.80138
ENSMUSG00000136721.1	ENSMUSG00000136721	chr5	142990558	142995177	lncRNA	4.619	7	12	6	9	38	11	36	5	0.584297	0.751408	0.321588	0.414526	1.7636	0.582505	1.68135	0.353502
ENSMUSG00000121007.2	Gm57303	chr5	143024787	143026121	lncRNA	1.334	88	148	184	193	150	134	142	128	25.4338	32.0884	34.1475	30.7793	24.1046	24.5699	22.9635	31.3346
ENSMUSG00000106543.2	Gm43378	chr5	143035217	143035798	lncRNA	0.581	7	14	11	8	13	12	6	2	4.64521	6.96938	4.6872	2.92935	4.79658	5.05197	2.22782	1.12415
ENSMUSG00000105714.2	Gm43380	chr5	143053408	143053627	processed_pseudogene	0.219	53	51	61	89	45	54	63	65	93.3073	67.3548	68.9577	86.4575	44.0487	60.3122	62.0585	96.9257
ENSMUSG00000130646.1	ENSMUSG00000130646	chr5	143103778	143111593	lncRNA	7.815	0	0	0	0	0	0	0	0	0	0	0	0	0	0	0	0
ENSMUSG00000090981.8	Or10ah1-ps1	chr5	143119769	143133336	protein_coding	13.567	0	0	0	0	0	0	1	0	0	0	0	0	0	0	0.0159009	0
ENSMUSG00000105901.2	Gm7291	chr5	143142916	143143297	processed_pseudogene	0.381	0	0	0	0	0	1	0	0	0	0	0	0	0	0.641993	0	0
ENSMUSG00002074861.1	Gm56325	chr5	143142932	143143057	miRNA	0.125	0	0	0	0	0	0	0	0	0	0	0	0	0	0	0	0
ENSMUSG00000104529.6	Rbakdn	chr5	143150526	143151672	protein_coding	1.146	9	7	10	21	16	21	23	5	3.0279	1.76667	2.16029	3.89845	2.99295	4.48219	4.3296	1.4248
ENSMUSG00000061898.11	Rbak	chr5	143157941	143166530	protein_coding	8.589	350	580	589	783	690	610	670	547	15.7112	19.5311	16.9773	19.3944	17.2215	17.3717	16.8282	20.7977
ENSMUSG00000029586.10	Spdye4b	chr5	143166772	143190830	protein_coding	24.058	1	0	0	1	0	0	1	0	0.016026	0	0	0.00884296	0	0	0.00896696	0
ENSMUSG00000039296.16	Spdye4a	chr5	143202071	143212645	protein_coding	10.574	0	0	0	0	0	0	0	0	0	0	0	0	0	0	0	0
ENSMUSG00000127433.1	ENSMUSG00000127433	chr5	143207092	143211729	lncRNA	4.637	0	0	0	0	0	0	0	0	0	0	0	0	0	0	0	0
ENSMUSG00000089879.3	4930448H16Rik	chr5	143212691	143220627	lncRNA	7.936	0	0	0	0	0	0	0	0	0	0	0	0	0	0	0	0
ENSMUSG00000126676.1	ENSMUSG00000126676	chr5	143213927	143233421	lncRNA	19.494	3	1	5	0	2	0	2	3	0.0593341	0.0148368	0.0634989	0	0.0219935	0	0.0221327	0.0502562
ENSMUSG00000029587.17	Zfp12	chr5	143220918	143234589	protein_coding	13.671	683	1087	1193	1348	999	1045	986	875	19.2621	22.997	21.6042	20.9772	15.665	18.697	15.559	20.9015
ENSMUSG00000046658.17	Zfp316	chr5	143235452	143255777	protein_coding	20.325	204	313	319	386	340	314	313	242	3.86976	4.45406	3.88559	4.0403	3.58602	3.7788	3.32214	3.88825
ENSMUSG00000105345.4	BC030343	chr5	143254999	143258271	lncRNA	3.272	14	15	20	25	16	21	18	17	1.64968	1.32593	1.51326	1.62549	1.04827	1.56986	1.18676	1.6967
ENSMUSG00000093910.3	Zfp853	chr5	143272793	143279378	protein_coding	6.585	1	1	2	0	4	0	2	2	0.0585502	0.0439225	0.075192	0	0.130217	0	0.0655208	0.0991845
ENSMUSG00000039244.11	Ints15	chr5	143286950	143301115	protein_coding	14.165	714	1046	1160	1356	1296	1193	1214	960	19.4341	21.3578	20.274	20.3657	19.6134	20.6006	18.4887	22.1322
ENSMUSG00000105609.2	Gm42501	chr5	143300594	143301619	TEC	1.025	1	4	7	3	4	2	5	4	0.376149	1.1287	1.69072	0.622665	0.836567	0.477267	1.05233	1.2744
ENSMUSG00000001844.11	Zdhhc4	chr5	143302244	143315011	protein_coding	12.767	667	917	964	1178	1124	890	907	750	20.1428	20.7741	18.6933	19.6297	18.873	17.0513	15.3258	19.1841
ENSMUSG00000089889.5	0610040B10Rik	chr5	143314828	143318463	lncRNA	3.635	38	60	59	92	82	59	67	54	4.03054	4.77407	4.01832	5.38444	4.83586	3.97011	3.97626	4.85131
ENSMUSG00000104875.2	Gm43397	chr5	143320390	143321180	lncRNA	0.79	0	0	0	0	0	1	0	0	0	0	0	0	0	0.309619	0	0
ENSMUSG00000122759.1	ENSMUSG00000122759	chr5	143321225	143323586	lncRNA	2.361	1	0	0	0	2	0	0	0	0.163301	0	0	0	0.181593	0	0	0
ENSMUSG00000010825.18	Grid2ip	chr5	143343093	143377907	protein_coding	34.814	0	0	0	0	0	0	0	0	0	0	0	0	0	0	0	0
ENSMUSG00000045345.9	9530056K15Rik	chr5	143376483	143389514	lncRNA	13.031	6	16	15	21	18	9	23	12	0.177524	0.355128	0.284978	0.342846	0.296114	0.168935	0.380763	0.300728
ENSMUSG00000105594.2	Gm43398	chr5	143381258	143383999	TEC	2.741	0	0	0	0	0	0	0	0	0	0	0	0	0	0	0	0
ENSMUSG00000079111.4	Kdelr2	chr5	143389593	143407656	protein_coding	18.063	573	842	952	1052	1166	903	1127	657	12.2306	13.4823	13.048	12.3903	13.838	12.2279	13.4598	11.8781
ENSMUSG00000127716.1	ENSMUSG00000127716	chr5	143413213	143419074	lncRNA	5.861	0	2	0	0	0	0	0	0	0	0.0986962	0	0	0	0	0	0
ENSMUSG00000141190.1	ENSMUSG00000141190	chr5	143420422	143428028	lncRNA	7.606	0	0	0	0	0	0	0	0	0	0	0	0	0	0	0	0
ENSMUSG00000105206.2	Gm4870	chr5	143424148	143425398	processed_pseudogene	1.25	0	0	0	0	1	2	2	0	0	0	0	0	0.171496	0.391359	0.345163	0
ENSMUSG00000122416.1	ENSMUSG00000122416	chr5	143436138	143451271	lncRNA	15.133	0	1	1	0	0	0	3	2	0	0.0191125	0.0163596	0	0	0	0.0427662	0.0431593
ENSMUSG00000106068.2	Gm9497	chr5	143442658	143443195	processed_pseudogene	0.537	0	0	0	0	0	0	0	0	0	0	0	0	0	0	0	0
ENSMUSG00000039206.14	Daglb	chr5	143450339	143491697	protein_coding	41.358	454	614	727	743	799	624	754	564	4.23234	4.29389	4.35183	3.82196	4.14144	3.69046	3.93293	4.45338
ENSMUSG00000001847.15	Rac1	chr5	143489389	143513791	protein_coding	24.402	3995	5796	6537	7763	7258	6265	6785	5010	63.1212	68.6982	66.3209	67.6801	63.7611	62.7987	59.9831	67.0474
ENSMUSG00000105198.2	Gm42502	chr5	143511415	143512503	TEC	1.088	0	0	0	0	0	0	0	0	0	0	0	0	0	0	0	0
ENSMUSG00000083012.10	Fam220a	chr5	143534463	143550286	protein_coding	15.823	11	18	16	23	16	13	11	16	0.268033	0.329023	0.250339	0.30924	0.216768	0.20096	0.149971	0.330218
ENSMUSG00000118332.3	Smim10l3	chr5	143534463	143550286	protein_coding	15.823	1	1	0	0	0	0	0	0	0.0243666	0.018279	0	0	0	0	0	0
ENSMUSG00000139916.1	ENSMUSG00000139916	chr5	143548491	143565754	lncRNA	17.263	0	1	9	1	0	3	2	5	0	0.0167543	0.129069	0.0123237	0	0.042507	0.024993	0.0945853
ENSMUSG00000139874.1	ENSMUSG00000139874	chr5	143580264	143607402	lncRNA	27.138	0	0	1	1	0	0	1	0	0	0	0.00912262	0.00783933	0	0	0.00794926	0
ENSMUSG00000018001.19	Cyth3	chr5	143608202	143696005	protein_coding	87.803	427	923	736	1012	964	872	1097	628	1.875	3.04043	2.07523	2.45204	2.3536	2.4292	2.69527	2.33572
ENSMUSG00000051306.8	Usp42	chr5	143696080	143718035	protein_coding	21.955	865	1403	1459	1701	1428	1282	1345	1106	15.1903	18.4827	16.452	16.4827	13.9431	14.2827	13.2158	16.451
ENSMUSG00000137854.1	ENSMUSG00000137854	chr5	143729286	143745528	lncRNA	16.242	0	0	0	1	2	0	0	0	0	0	0	0.0130984	0.026397	0	0	0
ENSMUSG00000097287.6	D130017N08Rik	chr5	143743918	143754330	lncRNA	10.412	95	200	198	195	181	150	166	144	3.51782	5.55569	4.70791	3.98435	3.72657	3.52381	3.43937	4.51646
ENSMUSG00000137930.1	ENSMUSG00000137930	chr5	143748338	143753177	lncRNA	4.839	0	0	3	0	0	0	0	1	0	0	0.153484	0	0	0	0	0.0674861
ENSMUSG00000104708.2	Gm42503	chr5	143755795	143759500	TEC	3.705	3	5	6	12	3	3	4	9	0.312189	0.390323	0.400922	0.689049	0.173579	0.198056	0.232904	0.793276
ENSMUSG00000029613.16	Eif2ak1	chr5	143803543	143841069	protein_coding	37.526	1807	2613	2634	3332	3033	2512	2950	2179	18.5656	20.1395	17.3772	18.8899	17.3263	16.3735	16.9588	18.9625
ENSMUSG00000029607.15	Ankrd61	chr5	143827559	143834503	protein_coding	6.944	6	6	13	4	7	8	9	27	0.333139	0.24991	0.46348	0.122548	0.216099	0.281796	0.2796	1.26977
ENSMUSG00000029610.14	Aimp2	chr5	143839522	143846665	protein_coding	7.143	347	504	531	644	719	541	644	478	18.7298	20.4076	18.404	19.1806	21.5781	18.5256	19.4496	21.8533
ENSMUSG00000079109.12	Pms2	chr5	143846782	143870786	protein_coding	24.004	576	728	820	1023	1004	825	921	643	9.25173	8.77183	8.45722	9.0667	8.96633	8.4067	8.27715	8.74777
ENSMUSG00000091351.3	Gm17135	chr5	143859300	143917809	lncRNA	58.509	0	0	0	0	1	2	1	1	0	0	0	0	0.00366389	0.00836108	0.00368708	0.00558145
ENSMUSG00000104633.2	Gm42421	chr5	143864993	143874127	lncRNA	9.134	0	0	0	0	0	0	0	0	0	0	0	0	0	0	0	0
ENSMUSG00000075569.11	Rsph10b	chr5	143869853	143922537	protein_coding	52.684	30	46	58	77	61	38	56	48	0.219546	0.252535	0.27255	0.310935	0.248208	0.176425	0.229305	0.297531
ENSMUSG00000029617.11	Ccz1	chr5	143924727	143951695	protein_coding	26.968	1302	1798	1957	2429	2504	2071	2295	1634	18.6143	19.2834	17.9655	19.1618	19.9045	18.7839	18.3586	19.7867
ENSMUSG00000119602.1	Gm24311	chr5	143950816	143950919	snRNA	0.103	0	0	0	0	0	0	0	0	0	0	0	0	0	0	0	0
ENSMUSG00000029618.14	Ocm	chr5	143956622	143963488	protein_coding	6.866	0	0	0	0	0	0	0	1	0	0	0	0	0	0	0	0.0475626
ENSMUSG00000125191.1	ENSMUSG00000125191	chr5	143970125	143987459	lncRNA	17.334	0	0	0	0	0	0	0	0	0	0	0	0	0	0	0	0
ENSMUSG00000125160.1	ENSMUSG00000125160	chr5	143973856	144035023	lncRNA	61.167	0	0	0	0	0	0	0	0	0	0	0	0	0	0	0	0
ENSMUSG00000105150.2	Gm43615	chr5	144004236	144006008	processed_pseudogene	1.772	0	0	0	0	0	0	0	0	0	0	0	0	0	0	0	0
ENSMUSG00000125226.1	ENSMUSG00000125226	chr5	144031832	144037194	lncRNA	5.362	1	0	0	0	0	0	0	0	0.0719047	0	0	0	0	0	0	0
ENSMUSG00000038970.8	Lmtk2	chr5	144037254	144125022	protein_coding	87.768	1656	2694	2939	3503	2801	2734	2784	2376	7.27458	8.87777	8.29012	8.49104	6.84135	7.61934	6.84286	8.84056
ENSMUSG00000098039.2	Gm26925	chr5	144047634	144048590	processed_pseudogene	0.956	0	0	1	0	0	0	0	0	0	0	0.258964	0	0	0	0	0
ENSMUSG00000052271.8	Bhlha15	chr5	144127104	144131259	protein_coding	4.155	86	129	286	203	283	220	457	198	7.98015	8.97968	17.0409	10.394	14.6009	12.9511	23.7274	15.5619
ENSMUSG00000066621.13	Tecpr1	chr5	144131260	144160433	protein_coding	29.173	2292	3238	3256	4128	2516	2739	2429	2086	30.2913	32.1024	27.6312	30.1034	18.4882	22.965	17.9619	23.3509
ENSMUSG00000142688.1	ENSMUSG00000142688	chr5	144158426	144159108	lncRNA	0.682	0	0	1	0	0	0	0	0	0	0	0.363005	0	0	0	0	0
ENSMUSG00000104662.3	Gm43267	chr5	144160519	144162345	TEC	1.826	0	0	0	0	0	0	0	0	0	0	0	0	0	0	0	0
ENSMUSG00000134249.1	ENSMUSG00000134249	chr5	144160519	144162345	lncRNA	1.826	0	0	0	0	0	0	0	0	0	0	0	0	0	0	0	0
ENSMUSG00000087484.3	2900089D17Rik	chr5	144178500	144192996	lncRNA	14.496	27	49	64	56	44	57	35	46	0.718124	0.977665	1.09302	0.821858	0.650682	0.961794	0.520864	1.03629
ENSMUSG00000047843.17	Bri3	chr5	144181247	144383567	protein_coding	202.32	335	431	516	619	550	595	567	397	0.638396	0.616142	0.631405	0.650892	0.582758	0.719339	0.604573	0.640798
ENSMUSG00000038859.8	Baiap2l1	chr5	144201336	144294922	protein_coding	93.586	9	3	13	7	42	15	21	6	0.0370779	0.00927156	0.0343898	0.0159127	0.0962062	0.0392045	0.0484076	0.0209368
ENSMUSG00000086894.3	Gm15708	chr5	144213871	144217323	lncRNA	3.452	33	50	70	69	56	114	57	52	3.68576	4.1893	5.02024	4.25241	3.47762	8.07773	3.56212	4.91929
ENSMUSG00000104600.6	Dmrt1i	chr5	144294733	144297862	lncRNA	3.129	0	0	0	0	0	0	0	0	0	0	0	0	0	0	0	0
ENSMUSG00000083574.2	Gm15709	chr5	144343412	144343624	processed_pseudogene	0.212	0	0	0	0	0	0	0	0	0	0	0	0	0	0	0	0
ENSMUSG00000134825.1	ENSMUSG00000134825	chr5	144393857	144396780	lncRNA	2.923	0	0	0	0	0	0	0	0	0	0	0	0	0	0	0	0
ENSMUSG00000142837.1	ENSMUSG00000142837	chr5	144413379	144416605	lncRNA	3.226	0	0	0	0	0	0	0	0	0	0	0	0	0	0	0	0
ENSMUSG00000144143.1	ENSMUSG00000144143	chr5	144432015	144456939	lncRNA	24.924	0	0	0	0	0	0	0	0	0	0	0	0	0	0	0	0
ENSMUSG00000059991.8	Nptx2	chr5	144482712	144494288	protein_coding	11.576	1	1	1	2	9	7	2	2	0.0333062	0.0249853	0.0213864	0.036756	0.166667	0.147909	0.0372714	0.0564211
ENSMUSG00000131136.1	ENSMUSG00000131136	chr5	144568642	144588985	lncRNA	20.343	0	0	0	0	0	0	0	0	0	0	0	0	0	0	0	0
ENSMUSG00000132688.1	ENSMUSG00000132688	chr5	144615409	144620491	lncRNA	5.082	0	0	0	0	0	0	0	0	0	0	0	0	0	0	0	0
ENSMUSG00000132648.1	ENSMUSG00000132648	chr5	144616025	144640721	lncRNA	24.696	0	0	0	0	0	0	0	0	0	0	0	0	0	0	0	0
ENSMUSG00000141643.1	ENSMUSG00000141643	chr5	144660337	144662854	lncRNA	2.517	0	0	0	0	0	0	0	0	0	0	0	0	0	0	0	0
ENSMUSG00000082524.4	Gm6272	chr5	144660437	144660607	transcribed_processed_pseudogene	0.17	0	0	0	0	0	0	0	0	0	0	0	0	0	0	0	0
ENSMUSG00000043388.9	Tmem130	chr5	144672725	144698628	protein_coding	25.903	0	0	0	1	0	2	1	1	0	0	0	0.0082131	0	0.0188858	0.00832827	0.0126072
ENSMUSG00000045482.17	Trrap	chr5	144704542	144796588	protein_coding	92.046	5017	7846	8012	9310	6921	6498	7611	6017	21.0147	24.6539	21.5493	21.518	16.1186	17.2675	17.8378	21.3474
ENSMUSG00000140119.1	ENSMUSG00000140119	chr5	144708143	144708336	lncRNA	0.193	6	8	5	12	4	7	5	2	11.9861	11.9888	6.41372	13.2276	4.44291	8.87148	5.58879	3.38409
ENSMUSG00000088685.3	Gm23995	chr5	144711235	144711363	snoRNA	0.128	2	2	0	2	1	0	4	1	6.02426	4.51921	0	3.32412	1.67477	0	6.74147	2.55129
ENSMUSG00000038780.15	Smurf1	chr5	144813305	144902657	protein_coding	89.352	735	1125	1114	1293	1100	973	946	935	3.17152	3.64159	3.08658	3.07859	2.63908	2.66357	2.28398	3.41725
ENSMUSG00000098822.3	Mir7039	chr5	144833542	144833626	miRNA	0.084	0	0	0	1	0	0	0	0	0	0	0	2.53266	0	0	0	0
ENSMUSG00000139411.1	ENSMUSG00000139411	chr5	144855881	144870775	lncRNA	14.894	0	0	0	0	0	2	0	0	0	0	0	0	0	0.0328454	0	0
ENSMUSG00000038770.18	Kpna7	chr5	144920329	145020840	protein_coding	100.511	0	0	2	1	0	1	0	4	0	0	0.00492622	0.00211662	0	0.00243356	0	0.0129962
ENSMUSG00000141237.1	ENSMUSG00000141237	chr5	144944742	144946478	lncRNA	1.736	0	0	0	0	0	0	0	0	0	0	0	0	0	0	0	0
ENSMUSG00000105177.2	Gm43563	chr5	144956988	144957828	unprocessed_pseudogene	0.84	0	0	0	0	0	0	0	0	0	0	0	0	0	0	0	0
ENSMUSG00000061707.6	Gm4871	chr5	144966410	144969564	protein_coding	3.154	0	0	0	0	0	0	0	0	0	0	0	0	0	0	0	0
ENSMUSG00000106393.2	Gm43562	chr5	144969646	144970269	lncRNA	0.623	0	0	0	0	0	0	0	0	0	0	0	0	0	0	0	0
ENSMUSG00000105024.2	Gm43561	chr5	144972184	144972631	processed_pseudogene	0.447	0	0	0	0	0	0	0	0	0	0	0	0	0	0	0	0
ENSMUSG00000029620.5	1700018F24Rik	chr5	144979800	144982491	protein_coding	2.691	0	0	0	0	0	0	0	0	0	0	0	0	0	0	0	0
ENSMUSG00000118480.2	Gm50458	chr5	145004327	145004488	unitary_pseudogene	0.161	0	0	0	0	0	0	0	0	0	0	0	0	0	0	0	0
ENSMUSG00000029621.15	Arpc1a	chr5	145020640	145045571	protein_coding	24.931	1008	1463	1706	1928	2133	1719	1865	1252	15.5885	16.9725	16.9409	16.4522	18.3407	16.8652	16.1378	16.3996
ENSMUSG00000029622.17	Arpc1b	chr5	145051025	145067515	protein_coding	16.49	7714	10453	12044	14179	13964	12492	12627	9933	180.361	183.342	180.82	182.929	181.532	185.296	165.19	196.711
ENSMUSG00000029623.15	Pdap1	chr5	145065579	145077048	protein_coding	11.469	876	1344	1412	1593	2001	1602	1789	1131	29.4485	33.8935	30.4794	29.5493	37.4013	34.1658	33.6503	32.2038
ENSMUSG00000038722.18	Bud31	chr5	145077172	145084888	protein_coding	7.716	830	1214	1261	1496	1910	1658	1444	1040	41.4734	45.506	40.4595	41.2474	53.0647	52.5591	40.3719	44.016
ENSMUSG00000029624.11	Ptcd1	chr5	145084324	145103918	protein_coding	19.594	473	738	769	872	824	770	709	559	9.30726	10.8937	9.71629	9.46783	9.01506	9.6122	7.80599	9.31662
ENSMUSG00000029625.17	Cpsf4	chr5	145104023	145118851	protein_coding	14.828	697	1065	1168	1324	1375	1207	1246	862	18.1232	20.7735	19.501	18.996	19.8786	19.9104	18.1276	18.9843
ENSMUSG00000038690.16	Atp5mf	chr5	145120508	145128872	protein_coding	8.364	1297	1566	1630	1934	2839	2353	1941	1269	59.7874	54.1527	48.2471	49.1926	72.7639	68.8118	50.0629	49.547
ENSMUSG00000029627.13	Zkscan14	chr5	145131756	145138678	protein_coding	6.922	273	369	459	535	491	465	452	358	15.206	15.4183	16.4164	16.4429	15.206	16.4315	14.0868	16.8897
ENSMUSG00000055991.16	Zkscan5	chr5	145141372	145158560	protein_coding	17.188	225	336	356	480	411	364	395	324	5.04709	5.65401	5.12769	5.94118	5.12603	5.18002	4.95766	6.15587
ENSMUSG00000007812.17	Zfp655	chr5	145168525	145184112	protein_coding	15.587	1028	1520	1599	2020	1467	1358	1524	1200	25.4281	28.2048	25.397	27.5706	20.1759	21.3104	21.0925	25.1413
ENSMUSG00000106188.2	Gm9710	chr5	145202689	145203187	processed_pseudogene	0.498	0	0	0	0	0	0	0	0	0	0	0	0	0	0	0	0
ENSMUSG00000133538.1	ENSMUSG00000133538	chr5	145216312	145217879	lncRNA	1.567	0	5	0	2	0	0	3	1	0	0.922876	0	0.27153	0	0	0.413007	0.208401
ENSMUSG00000070420.5	Zscan25	chr5	145217310	145228088	protein_coding	10.778	360	537	561	768	563	600	630	423	12.878	14.4105	12.8861	15.1593	11.1979	13.6166	12.6098	12.8166
ENSMUSG00000104682.2	Gm42636	chr5	145229580	145231818	TEC	2.238	20	44	44	57	100	68	39	40	3.44551	5.68637	4.86732	5.41841	9.57865	7.43197	3.75932	5.83673
ENSMUSG00000122280.1	ENSMUSG00000122280	chr5	145238675	145244777	lncRNA	6.102	0	0	0	0	0	0	0	0	0	0	0	0	0	0	0	0
ENSMUSG00000070419.12	Cyp3a57	chr5	145282089	145327736	protein_coding	45.647	0	1	0	0	0	0	0	0	0	0.00633622	0	0	0	0	0	0
ENSMUSG00000104644.2	Gm2314	chr5	145337678	145338263	processed_pseudogene	0.585	0	0	0	0	0	0	0	0	0	0	0	0	0	0	0	0
ENSMUSG00000138667.1	ENSMUSG00000138667	chr5	145341781	145358484	lncRNA	16.703	0	0	0	0	0	0	0	0	0	0	0	0	0	0	0	0
ENSMUSG00000105764.2	Gm42859	chr5	145346458	145346650	processed_pseudogene	0.192	0	0	0	0	0	0	0	0	0	0	0	0	0	0	0	0
ENSMUSG00000038656.6	Cyp3a16	chr5	145373119	145406533	protein_coding	33.414	0	0	0	0	0	0	0	0	0	0	0	0	0	0	0	0
ENSMUSG00000105270.2	Gm42863	chr5	145440907	145443864	TEC	2.957	0	0	0	0	0	0	1	0	0	0	0	0	0	0	0.0729547	0
ENSMUSG00000075552.5	Cyp3a41b	chr5	145495474	145521540	protein_coding	26.066	0	0	0	0	0	0	0	0	0	0	0	0	0	0	0	0
ENSMUSG00000106033.2	Gm43381	chr5	145532606	145532770	processed_pseudogene	0.164	0	0	0	0	0	0	0	0	0	0	0	0	0	0	0	0
ENSMUSG00000105474.2	Selenok-ps7	chr5	145559895	145560177	processed_pseudogene	0.282	0	0	0	0	0	0	0	0	0	0	0	0	0	0	0	0
ENSMUSG00000106040.2	Cyp3a63-ps	chr5	145560902	145570803	transcribed_unprocessed_pseudogene	9.901	0	0	0	0	0	0	0	0	0	0	0	0	0	0	0	0
ENSMUSG00000129419.1	ENSMUSG00000129419	chr5	145560902	145584723	lncRNA	23.821	0	0	0	0	0	0	0	0	0	0	0	0	0	0	0	0
ENSMUSG00000075551.5	Cyp3a41a	chr5	145630859	145656946	protein_coding	26.087	0	0	0	0	0	0	0	0	0	0	0	0	0	0	0	0
ENSMUSG00000105661.2	Gm43626	chr5	145697355	145697516	processed_pseudogene	0.161	0	0	0	0	0	0	0	0	0	0	0	0	0	0	0	0
ENSMUSG00000054417.6	Cyp3a44	chr5	145710793	145742684	protein_coding	31.891	0	0	0	0	0	0	0	0	0	0	0	0	0	0	0	0
ENSMUSG00000106473.2	Gm19089	chr5	145755571	145772005	unprocessed_pseudogene	16.434	0	0	0	0	0	0	0	0	0	0	0	0	0	0	0	0
ENSMUSG00000056035.9	Cyp3a11	chr5	145791236	145816774	protein_coding	25.538	0	0	0	0	0	0	0	0	0	0	0	0	0	0	0	0
ENSMUSG00000105405.2	Gm42431	chr5	145855366	145855688	processed_pseudogene	0.322	0	0	0	0	0	0	0	0	0	0	0	0	0	0	0	0
ENSMUSG00000133240.1	ENSMUSG00000133240	chr5	145892416	145894480	lncRNA	2.064	0	0	0	0	0	0	0	0	0	0	0	0	0	0	0	0
ENSMUSG00000104805.2	Gm43624	chr5	145892862	145901860	unprocessed_pseudogene	8.998	0	0	0	0	0	0	0	0	0	0	0	0	0	0	0	0
ENSMUSG00000105394.2	Gm43115	chr5	145905220	145905379	processed_pseudogene	0.159	0	0	0	0	0	0	0	0	0	0	0	0	0	0	0	0
ENSMUSG00000029630.16	Cyp3a25	chr5	145914004	145946428	protein_coding	32.424	0	0	0	0	0	0	0	0	0	0	0	0	0	0	0	0
ENSMUSG00000104895.2	Gm8454	chr5	145953841	145954651	processed_pseudogene	0.81	0	0	0	0	0	0	0	0	0	0	0	0	0	0	0	0
ENSMUSG00000104636.2	Gm43239	chr5	145964500	145964700	processed_pseudogene	0.2	0	0	0	0	0	0	0	0	0	0	0	0	0	0	0	0
ENSMUSG00000105390.2	Gm8458	chr5	146007716	146008534	processed_pseudogene	0.818	0	0	0	0	1	0	0	0	0	0	0	0	0.262066	0	0	0
ENSMUSG00000061292.11	Cyp3a59	chr5	146016067	146050097	protein_coding	34.03	0	0	0	0	0	0	0	0	0	0	0	0	0	0	0	0
ENSMUSG00000104752.2	Gm5565	chr5	146094612	146097349	protein_coding	2.737	0	0	0	0	0	0	0	0	0	0	0	0	0	0	0	0
ENSMUSG00000096798.2	Gm6309	chr5	146104786	146107531	protein_coding	2.745	0	0	0	0	0	0	0	0	0	0	0	0	0	0	0	0
ENSMUSG00000095040.3	1700001J03Rik	chr5	146119251	146122114	protein_coding	2.863	11	6	10	5	15	10	4	6	1.48134	0.606139	0.864721	0.37154	1.12314	0.854346	0.3014	0.684384
ENSMUSG00000142143.1	ENSMUSG00000142143	chr5	146122161	146140069	lncRNA	17.908	0	0	0	0	0	0	0	0	0	0	0	0	0	0	0	0
ENSMUSG00000106547.2	B230303O12Rik	chr5	146125430	146131619	lncRNA	6.189	47	47	50	87	72	62	66	39	2.92793	2.19644	2.00008	2.99058	2.49389	2.45034	2.30053	2.05785
ENSMUSG00000105542.2	Gm34248	chr5	146136795	146137268	processed_pseudogene	0.473	6	8	8	18	17	8	15	6	4.89073	4.89183	4.18722	8.09596	7.70464	4.13699	6.84124	4.14247
ENSMUSG00000105636.2	Gm43625	chr5	146140061	146141599	lncRNA	1.538	9	14	12	21	22	16	19	15	2.25616	2.63278	1.93162	2.90482	3.06642	2.5446	2.66503	3.18497
ENSMUSG00000029634.16	Rnf6	chr5	146146002	146158365	protein_coding	12.363	1288	1959	2190	2469	1952	1919	2001	1618	40.1676	45.8303	43.8548	42.4868	33.847	37.967	34.9163	42.739
ENSMUSG00000136448.1	ENSMUSG00000136448	chr5	146160829	146165851	lncRNA	5.022	3	8	8	10	14	4	2	9	0.230318	0.46074	0.394376	0.423624	0.597607	0.194822	0.0859128	0.585242
ENSMUSG00000136485.1	ENSMUSG00000136485	chr5	146167428	146168748	lncRNA	1.32	7	4	16	12	18	16	18	9	2.0446	0.876453	3.00084	1.93403	2.92323	2.96484	2.94173	2.22658
ENSMUSG00000029635.16	Cdk8	chr5	146168040	146239684	protein_coding	71.644	965	1310	1485	1779	1547	1442	1586	1234	5.19316	5.28852	5.13149	5.28267	4.62887	4.92312	4.7756	5.62477
ENSMUSG00000080957.2	Gm15739	chr5	146185361	146186232	processed_pseudogene	0.871	9	4	2	7	6	7	2	5	3.9839	1.32826	0.568472	1.70977	1.47672	1.96578	0.495355	1.87466
ENSMUSG00000136525.1	ENSMUSG00000136525	chr5	146197789	146198047	lncRNA	0.258	12561	15309	15484	23818	10732	10468	8966	5927	18771	17162.1	14858	19640	8917.14	9924.29	7496.94	7502.14
ENSMUSG00000134366.1	ENSMUSG00000134366	chr5	146244805	146261290	lncRNA	16.485	1	0	1	1	2	2	0	0	0.0233881	0	0.0150179	0.0129053	0.0260079	0.0296754	0	0
ENSMUSG00000125814.1	ENSMUSG00000125814	chr5	146271538	146281799	lncRNA	10.261	0	0	0	0	0	0	0	0	0	0	0	0	0	0	0	0
ENSMUSG00000125849.1	ENSMUSG00000125849	chr5	146280510	146283648	lncRNA	3.138	0	0	0	0	0	0	0	0	0	0	0	0	0	0	0	0
ENSMUSG00000142565.1	ENSMUSG00000142565	chr5	146310678	146311963	lncRNA	1.285	0	0	0	0	0	0	0	0	0	0	0	0	0	0	0	0
ENSMUSG00000135333.1	ENSMUSG00000135333	chr5	146319499	146321990	lncRNA	2.491	0	0	0	0	0	0	0	0	0	0	0	0	0	0	0	0
ENSMUSG00000029636.12	Wasf3	chr5	146321795	146410425	protein_coding	88.63	0	0	1	0	0	0	0	0	0	0	0.00279329	0	0	0	0	0
ENSMUSG00000096344.3	Gm6408	chr5	146418775	146421514	protein_coding	2.739	0	0	0	0	0	0	0	0	0	0	0	0	0	0	0	0
ENSMUSG00000096527.6	Gm6370	chr5	146428173	146430942	protein_coding	2.769	0	0	0	0	0	0	0	0	0	0	0	0	0	0	0	0
ENSMUSG00000079093.3	4930449I24Rik	chr5	146439209	146441993	protein_coding	2.784	0	0	0	0	0	0	0	0	0	0	0	0	0	0	0	0
ENSMUSG00000041505.16	Gm3402	chr5	146450933	146453712	protein_coding	2.779	0	0	0	0	0	0	0	0	0	0	0	0	0	0	0	0
ENSMUSG00000079091.2	Gm3404	chr5	146462611	146465363	protein_coding	2.752	0	0	0	0	0	0	0	0	0	0	0	0	0	0	0	0
ENSMUSG00000096664.8	Gm3409	chr5	146474457	146477237	protein_coding	2.78	0	0	0	0	0	0	0	0	0	0	0	0	0	0	0	0
ENSMUSG00000095557.8	Gm3415	chr5	146492946	146495725	protein_coding	2.779	0	0	0	0	0	0	0	0	0	0	0	0	0	0	0	0
ENSMUSG00000094090.3	Gm8494	chr5	146511698	146512930	processed_pseudogene	1.232	1	9	8	10	2	9	14	4	0.312949	2.11288	1.60759	1.72682	0.348004	1.78685	2.45144	1.06028
ENSMUSG00000041468.8	Gpr12	chr5	146519208	146522049	protein_coding	2.841	1	4	8	6	3	2	3	7	0.13571	0.407222	0.697133	0.449301	0.226368	0.172192	0.227801	0.804631
ENSMUSG00000105907.3	Gm34333	chr5	146523169	146536961	lncRNA	13.792	0	0	0	0	0	0	0	0	0	0	0	0	0	0	0	0
ENSMUSG00000140260.1	ENSMUSG00000140260	chr5	146560353	146563488	lncRNA	3.135	0	0	0	0	0	0	0	1	0	0	0	0	0	0	0	0.104167
ENSMUSG00000120417.2	Gm57259	chr5	146572222	146643243	lncRNA	71.021	435	683	626	886	705	579	626	496	2.36149	2.78148	2.18215	2.65402	2.12798	1.9941	1.90148	2.28068
ENSMUSG00000124692.1	ENSMUSG00000124692	chr5	146612468	146616278	lncRNA	3.81	0	0	0	1	1	0	1	0	0	0	0	0.0558383	0.0562652	0	0.0566213	0
ENSMUSG00000106020.3	4930573C15Rik	chr5	146635178	146644758	lncRNA	9.58	0	0	0	0	0	0	0	0	0	0	0	0	0	0	0	0
ENSMUSG00000124647.1	ENSMUSG00000124647	chr5	146643643	146650097	lncRNA	6.454	0	0	0	0	0	0	0	2	0	0	0	0	0	0	0	0.101198
ENSMUSG00000140238.1	ENSMUSG00000140238	chr5	146670339	146673006	lncRNA	2.667	1	1	12	2	0	4	1	14	0.144564	0.108447	1.11392	0.159538	0	0.366853	0.0808876	1.71425
ENSMUSG00000029640.18	Usp12	chr5	146671619	146731816	protein_coding	60.197	1573	2524	2767	3339	2830	2542	2780	2110	10.0748	12.1271	11.3797	11.8004	10.078	10.3289	9.96265	11.4466
ENSMUSG00000104845.3	1700041I07Rik	chr5	146731870	146754714	lncRNA	22.844	0	0	0	0	0	2	0	1	0	0	0	0	0	0.0214148	0	0.0142954
ENSMUSG00000126495.1	ENSMUSG00000126495	chr5	146742703	146756050	lncRNA	13.347	0	2	1	0	0	2	0	0	0	0.04334	0.0185487	0	0	0.0366523	0	0
ENSMUSG00000041453.13	Rpl21	chr5	146769700	146773842	protein_coding	4.142	16852	21169	23610	28641	33828	32272	24230	17568	1568.65	1478.2	1411.18	1471.08	1750.78	1905.77	1261.97	1385.1
ENSMUSG00000077185.3	Gm25091	chr5	146771644	146771714	snoRNA	0.07	0	0	0	0	0	0	0	0	0	0	0	0	0	0	0	0
ENSMUSG00000077564.3	Gm23202	chr5	146771954	146772082	snoRNA	0.128	0	0	0	0	0	0	0	0	0	0	0	0	0	0	0	0
ENSMUSG00000029641.10	Rasl11a	chr5	146781881	146784537	protein_coding	2.656	2	16	8	15	13	7	10	8	0.290326	1.74235	0.745691	1.20149	1.04925	0.644652	0.812226	0.98363
ENSMUSG00000127344.1	ENSMUSG00000127344	chr5	146794690	146816835	lncRNA	22.145	8	18	20	25	32	15	20	16	0.139283	0.235093	0.22359	0.240171	0.30977	0.16568	0.194831	0.235947
ENSMUSG00000120797.2	Gm10858	chr5	146819428	146833990	lncRNA	14.562	6	11	9	12	15	15	12	10	0.15886	0.218481	0.15301	0.175314	0.220818	0.251956	0.177773	0.224258
ENSMUSG00000134625.1	ENSMUSG00000134625	chr5	146856994	146857253	lncRNA	0.259	0	0	0	0	0	0	0	0	0	0	0	0	0	0	0	0
ENSMUSG00000016503.19	Gtf3a	chr5	146885467	146892424	protein_coding	6.957	728	1138	1191	1430	1355	1281	1225	881	40.3453	47.3111	42.3825	43.7291	41.7524	45.0383	37.9856	41.3546
ENSMUSG00000016510.12	Mtif3	chr5	146888383	146900610	protein_coding	12.227	442	573	645	729	660	617	603	515	13.9375	13.5543	13.0598	12.6842	11.5715	12.343	10.639	13.7549
ENSMUSG00000139279.1	ENSMUSG00000139279	chr5	146924734	146934673	lncRNA	9.939	0	0	0	0	0	0	0	0	0	0	0	0	0	0	0	0
ENSMUSG00000016520.8	Lnx2	chr5	146953465	147013396	protein_coding	59.931	792	1161	1258	1412	1171	1041	1129	951	5.09516	5.60303	5.19668	5.01234	4.18861	4.24868	4.06394	5.18202
ENSMUSG00000029642.12	Polr1d	chr5	147013860	147048407	protein_coding	34.547	1181	1605	1905	2092	2519	2159	2000	1394	13.1802	13.4371	13.6515	12.8827	15.6308	15.2861	12.4889	13.1772
ENSMUSG00000142941.1	ENSMUSG00000142941	chr5	147013923	147014231	lncRNA	0.308	1	0	1	0	0	1	0	5	1.25179	0	0.803797	0	0	0.794154	0	5.30138
ENSMUSG00000083988.2	Rps10-ps4	chr5	147037372	147037863	processed_pseudogene	0.491	0	0	0	0	0	0	0	0	0	0	0	0	0	0	0	0
ENSMUSG00000123667.1	ENSMUSG00000123667	chr5	147058066	147092344	lncRNA	34.278	0	0	0	0	0	0	0	0	0	0	0	0	0	0	0	0
ENSMUSG00000130421.1	ENSMUSG00000130421	chr5	147096107	147105569	lncRNA	9.462	0	0	0	0	0	0	0	0	0	0	0	0	0	0	0	0
ENSMUSG00000053129.6	Gsx1	chr5	147125506	147127757	protein_coding	2.251	0	0	0	0	0	0	0	0	0	0	0	0	0	0	0	0
ENSMUSG00000077735.3	Gm24556	chr5	147136934	147137063	snoRNA	0.129	0	0	0	0	0	0	0	0	0	0	0	0	0	0	0	0
ENSMUSG00000126307.1	ENSMUSG00000126307	chr5	147154461	147158657	lncRNA	4.196	0	0	0	0	0	0	0	0	0	0	0	0	0	0	0	0
ENSMUSG00000092570.9	Plut	chr5	147160725	147208331	lncRNA	47.606	0	0	0	0	0	0	0	0	0	0	0	0	0	0	0	0
ENSMUSG00000029644.8	Pdx1	chr5	147206769	147212658	protein_coding	5.889	0	0	0	0	0	0	1	0	0	0	0	0	0	0	0.0366322	0
ENSMUSG00000098053.2	Gm27033	chr5	147217530	147218073	lncRNA	0.543	0	0	0	0	0	0	0	0	0	0	0	0	0	0	0	0
ENSMUSG00000098687.3	Mir7k	chr5	147219999	147220108	miRNA	0.109	0	0	0	0	0	0	0	0	0	0	0	0	0	0	0	0
ENSMUSG00000132415.1	ENSMUSG00000132415	chr5	147226994	147231242	lncRNA	4.248	0	0	0	0	0	0	0	0	0	0	0	0	0	0	0	0
ENSMUSG00000132450.1	ENSMUSG00000132450	chr5	147231141	147232560	lncRNA	1.419	0	0	0	0	0	0	0	0	0	0	0	0	0	0	0	0
ENSMUSG00000029646.4	Cdx2	chr5	147237615	147244080	protein_coding	6.465	0	0	0	0	0	0	0	0	0	0	0	0	0	0	0	0
ENSMUSG00000075543.5	Urad	chr5	147251794	147259250	protein_coding	7.456	0	0	0	0	0	0	0	0	0	0	0	0	0	0	0	0
ENSMUSG00000106939.2	Gm29778	chr5	147262679	147263144	processed_pseudogene	0.465	0	0	0	0	0	0	0	0	0	0	0	0	0	0	0	0
ENSMUSG00000042817.16	Flt3	chr5	147267551	147337299	protein_coding	69.748	315	410	487	574	787	475	655	359	1.74126	1.70018	1.7286	1.7508	2.41884	1.66578	2.02588	1.68086
ENSMUSG00000097228.3	Gm26597	chr5	147336364	147338735	lncRNA	2.371	1	1	0	0	1	0	3	0	0.162612	0.121986	0	0	0.0904135	0	0.272957	0
ENSMUSG00000057157.4	Gm6054	chr5	147345792	147346169	processed_pseudogene	0.377	1	1	2	1	1	4	2	1	1.02269	0.767187	1.31337	0.564307	0.568621	2.59522	1.14444	0.86622
ENSMUSG00000107037.2	Gm29793	chr5	147346730	147347189	processed_pseudogene	0.459	0	0	0	0	1	0	0	0	0	0	0	0	0.467038	0	0	0
ENSMUSG00000106820.4	D5Ertd605e	chr5	147355399	147359860	lncRNA	4.461	6	6	6	7	18	8	14	7	0.518565	0.389011	0.332979	0.333828	0.864978	0.438645	0.677019	0.512431
ENSMUSG00000107336.2	Gm43461	chr5	147364548	147365543	TEC	0.995	2	0	6	0	0	0	0	3	0.774981	0	1.49288	0	0	0	0	0.984618
ENSMUSG00000106891.2	Gm43460	chr5	147365640	147366696	TEC	1.056	0	1	5	0	0	0	0	6	0	0.273891	1.1722	0	0	0	0	1.85548
ENSMUSG00000029647.16	Pan3	chr5	147366971	147485312	protein_coding	118.341	3906	5932	6530	7402	5905	6037	6026	4994	12.7257	14.498	13.6608	13.3067	10.6967	12.4779	10.985	13.7811
ENSMUSG00000107085.2	Gm42883	chr5	147376200	147376421	processed_pseudogene	0.221	3	3	6	8	5	2	0	1	5.23375	3.92619	6.72134	7.70113	4.85001	2.21357	0	1.47767
ENSMUSG00000126980.1	ENSMUSG00000126980	chr5	147465745	147489477	lncRNA	23.732	0	0	11	0	1	2	1	27	0	0	0.114751	0	0.00903296	0.0206135	0.00909014	0.371535
ENSMUSG00000125335.1	ENSMUSG00000125335	chr5	147492523	147493791	lncRNA	1.268	0	0	1	1	0	1	0	0	0	0	0.195244	0.167779	0	0.192902	0	0
ENSMUSG00000029648.14	Flt1	chr5	147498414	147662821	protein_coding	164.407	65	102	91	168	134	90	141	85	0.152432	0.179441	0.137031	0.217393	0.174723	0.133899	0.185014	0.168837
ENSMUSG00000136489.1	ENSMUSG00000136489	chr5	147596636	147608135	lncRNA	11.499	0	0	0	0	0	0	0	0	0	0	0	0	0	0	0	0
ENSMUSG00000136530.1	ENSMUSG00000136530	chr5	147619246	147620598	lncRNA	1.352	0	0	0	0	0	0	0	0	0	0	0	0	0	0	0	0
ENSMUSG00000106845.3	Gm43156	chr5	147682192	147686001	lncRNA	3.809	0	0	0	0	0	0	0	0	0	0	0	0	0	0	0	0
ENSMUSG00000122230.1	ENSMUSG00000122230	chr5	147688250	147690121	lncRNA	1.871	0	0	1	0	0	0	0	0	0	0	0.132319	0	0	0	0	0
ENSMUSG00000124920.1	ENSMUSG00000124920	chr5	147697836	147698202	lncRNA	0.366	0	0	0	0	0	0	0	0	0	0	0	0	0	0	0	0
ENSMUSG00000129606.1	ENSMUSG00000129606	chr5	147715026	147716640	lncRNA	1.614	0	0	0	0	0	0	0	0	0	0	0	0	0	0	0	0
ENSMUSG00000135145.1	ENSMUSG00000135145	chr5	147723963	147732195	lncRNA	8.232	0	0	0	0	0	0	0	0	0	0	0	0	0	0	0	0
ENSMUSG00000138068.1	ENSMUSG00000138068	chr5	147749604	147751978	lncRNA	2.374	0	0	0	0	0	0	0	0	0	0	0	0	0	0	0	0
ENSMUSG00000107065.2	Gm43155	chr5	147759055	147759548	processed_pseudogene	0.493	0	0	0	0	0	0	0	0	0	0	0	0	0	0	0	0
ENSMUSG00000138027.1	ENSMUSG00000138027	chr5	147785338	147797373	lncRNA	12.035	3	4	1	3	3	4	8	5	0.0961079	0.0961294	0.0205708	0.0530313	0.0534367	0.081296	0.1434	0.135673
ENSMUSG00000029649.11	Pomp	chr5	147797271	147813266	protein_coding	15.995	1123	1519	1746	2016	2900	2163	2081	1466	27.0694	27.4673	27.0245	26.8141	38.8668	33.0771	28.0668	29.9309
ENSMUSG00000107079.2	Gm35648	chr5	147804884	147805358	processed_pseudogene	0.474	4	5	2	5	3	4	2	2	3.25361	3.05094	1.0446	2.24413	1.35677	2.06413	0.910241	1.37791
ENSMUSG00000029650.11	Slc46a3	chr5	147815247	147831625	protein_coding	16.378	725	985	928	1289	1512	1183	1221	887	17.0672	17.3947	14.0276	16.7436	19.7904	17.6677	16.0827	17.6861
ENSMUSG00000138856.1	ENSMUSG00000138856	chr5	147848220	147856121	lncRNA	7.901	0	0	0	1	0	1	1	1	0	0	0	0.0269262	0	0.030958	0.0273038	0.0413321
ENSMUSG00000138899.1	ENSMUSG00000138899	chr5	147855334	147860527	lncRNA	5.193	0	0	0	0	0	0	0	0	0	0	0	0	0	0	0	0
ENSMUSG00000085565.2	Gm15721	chr5	147886692	147893976	lncRNA	7.284	0	0	0	0	0	0	0	0	0	0	0	0	0	0	0	0
ENSMUSG00000029651.17	Mtus2	chr5	147894130	148252875	protein_coding	358.745	20	71	45	91	67	63	91	42	0.0214945	0.057242	0.0310545	0.053965	0.0400363	0.0429546	0.0547218	0.0382325
ENSMUSG00000133283.1	ENSMUSG00000133283	chr5	148097192	148101708	lncRNA	4.516	0	0	0	0	0	0	0	0	0	0	0	0	0	0	0	0
ENSMUSG00000066554.7	Gm10167	chr5	148119709	148121187	processed_pseudogene	1.478	31	23	38	39	57	37	43	35	8.0867	4.50086	6.36512	5.61367	8.26733	6.12326	6.27623	7.73327
ENSMUSG00000107033.2	Gm43553	chr5	148143038	148143722	TEC	0.684	0	0	0	0	0	0	0	0	0	0	0	0	0	0	0	0
ENSMUSG00000041313.15	Slc7a1	chr5	148264220	148336714	protein_coding	72.494	1495	2253	2476	2976	2945	2129	2674	1796	7.95102	8.9888	8.45563	8.73349	8.70859	7.18338	7.95727	8.09048
ENSMUSG00000120771.2	Gm57292	chr5	148336743	148367092	lncRNA	30.349	1	0	1	2	4	0	1	0	0.012704	0	0.00815742	0.0140198	0.028254	0	0.00710821	0
ENSMUSG00000128540.1	ENSMUSG00000128540	chr5	148378719	148389735	lncRNA	11.016	0	0	0	0	0	0	0	0	0	0	0	0	0	0	0	0
ENSMUSG00000106956.2	Gm19617	chr5	148393648	148393955	unprocessed_pseudogene	0.307	1	1	0	1	1	0	1	0	1.25587	0.942115	0	0.692977	0.698275	0	0.702694	0
ENSMUSG00000128541.1	ENSMUSG00000128541	chr5	148426387	148426663	lncRNA	0.276	0	0	0	0	0	0	0	0	0	0	0	0	0	0	0	0
ENSMUSG00000143317.1	ENSMUSG00000143317	chr5	148426738	148427295	lncRNA	0.557	0	0	0	0	0	0	2	0	0	0	0	0	0	0	0.774604	0
ENSMUSG00000001687.16	Ubl3	chr5	148441445	148489599	protein_coding	48.154	2529	3718	4254	4806	3882	3842	3798	3251	20.2488	22.3316	21.8707	21.2329	17.2818	19.5155	17.0148	22.0472
ENSMUSG00000136726.1	ENSMUSG00000136726	chr5	148489981	148490735	lncRNA	0.754	0	0	0	0	0	0	0	0	0	0	0	0	0	0	0	0
ENSMUSG00000106899.2	1700013A02Rik	chr5	148490027	148490671	TEC	0.644	0	0	0	0	0	0	0	0	0	0	0	0	0	0	0	0
ENSMUSG00000136683.1	ENSMUSG00000136683	chr5	148490651	148493646	lncRNA	2.995	0	0	0	0	0	0	1	0	0	0	0	0	0	0	0.0720291	0
ENSMUSG00000131207.1	ENSMUSG00000131207	chr5	148511261	148514589	lncRNA	3.328	0	0	0	0	0	0	0	0	0	0	0	0	0	0	0	0
ENSMUSG00000130880.1	Gm35994	chr5	148517908	148527617	lncRNA	9.709	0	0	0	1	1	0	1	0	0	0	0	0.021912	0.0220795	0	0.0222193	0
ENSMUSG00000128671.1	ENSMUSG00000128671	chr5	148527619	148569659	lncRNA	42.04	0	0	1	0	3	0	1	0	0	0	0.0058889	0	0.0152976	0	0.00513147	0
ENSMUSG00000107098.2	Gm29815	chr5	148550277	148550454	processed_pseudogene	0.177	0	0	0	0	0	0	0	0	0	0	0	0	0	0	0	0
ENSMUSG00000128716.1	ENSMUSG00000128716	chr5	148554332	148561956	lncRNA	7.624	0	2	0	0	0	0	3	2	0	0.0758734	0	0	0	0	0.0848874	0.0856677
ENSMUSG00000127781.1	ENSMUSG00000127781	chr5	148572123	148577984	lncRNA	5.861	0	0	0	0	1	0	0	0	0	0	0	0	0.0365757	0	0	0
ENSMUSG00000123538.1	ENSMUSG00000123538	chr5	148588924	148589494	lncRNA	0.57	0	0	0	0	0	0	0	0	0	0	0	0	0	0	0	0
ENSMUSG00000124423.1	ENSMUSG00000124423	chr5	148615735	148616040	lncRNA	0.305	0	0	0	0	0	0	0	0	0	0	0	0	0	0	0	0
ENSMUSG00000130979.1	ENSMUSG00000130979	chr5	148633595	148638914	lncRNA	5.319	0	0	0	0	1	0	0	0	0	0	0	0	0.0403027	0	0	0
ENSMUSG00000106733.3	Gm36186	chr5	148648276	148655213	lncRNA	6.937	0	0	0	0	0	0	0	0	0	0	0	0	0	0	0	0
ENSMUSG00000134190.1	ENSMUSG00000134190	chr5	148675198	148678549	lncRNA	3.351	1	0	0	0	0	0	0	0	0.115056	0	0	0	0	0	0	0
ENSMUSG00000086494.4	2210417A02Rik	chr5	148678014	148693185	lncRNA	15.171	2	3	1	9	10	5	3	8	0.0508276	0.0571939	0.0163186	0.126208	0.141303	0.0806141	0.0426591	0.172205
ENSMUSG00000134310.1	ENSMUSG00000134310	chr5	148683432	148683610	lncRNA	0.178	0	0	0	0	0	0	0	0	0	0	0	0	0	0	0	0
ENSMUSG00000134264.1	ENSMUSG00000134264	chr5	148689326	148690418	lncRNA	1.092	0	0	0	0	0	0	0	0	0	0	0	0	0	0	0	0
ENSMUSG00002076670.1	Gm55468	chr5	148690133	148690250	rRNA	0.117	0	0	0	0	0	0	0	0	0	0	0	0	0	0	0	0
ENSMUSG00000134221.1	ENSMUSG00000134221	chr5	148691624	148693134	lncRNA	1.51	0	0	0	1	0	0	1	0	0	0	0	0.14089	0	0	0.142866	0
ENSMUSG00000136245.1	ENSMUSG00000136245	chr5	148708623	148727344	lncRNA	18.721	0	1	2	0	1	0	1	2	0	0.0154495	0.0264483	0	0.0114508	0	0.0115233	0.0348876
ENSMUSG00000085740.3	4930505K14Rik	chr5	148714721	148723036	lncRNA	8.315	0	0	0	0	0	0	0	0	0	0	0	0	0	0	0	0
ENSMUSG00000141649.1	ENSMUSG00000141649	chr5	148731090	148746187	lncRNA	15.097	0	0	0	1	0	0	0	0	0	0	0	0.0140918	0	0	0	0
ENSMUSG00000141610.1	ENSMUSG00000141610	chr5	148731344	148747399	lncRNA	16.055	0	0	0	0	0	0	0	0	0	0	0	0	0	0	0	0
ENSMUSG00000087647.3	Gm15407	chr5	148757577	148774608	lncRNA	17.031	0	0	0	0	0	1	0	1	0	0	0	0	0	0.014362	0	0.0191747
ENSMUSG00000142985.1	ENSMUSG00000142985	chr5	148802737	148804731	lncRNA	1.994	4	13	3	11	9	10	7	9	0.773426	1.88565	0.372472	1.17361	0.967569	1.22668	0.757317	1.47396
ENSMUSG00000041298.17	Katnal1	chr5	148808394	148931957	protein_coding	123.563	238	326	352	412	390	316	412	281	0.74263	0.763083	0.705264	0.709358	0.676614	0.625538	0.719306	0.742656
ENSMUSG00000106810.2	Gm43600	chr5	148863498	148863720	unprocessed_pseudogene	0.222	0	0	0	0	0	0	0	1	0	0	0	0	0	0	0	1.47101
ENSMUSG00000131242.1	ENSMUSG00000131242	chr5	148865274	148866439	lncRNA	1.165	1	2	5	3	3	4	5	1	0.330947	0.496531	1.06253	0.547838	0.552027	0.839826	0.925867	0.280313
ENSMUSG00000085639.3	Gm15410	chr5	148883402	148890003	lncRNA	6.601	0	0	0	0	1	0	0	0	0	0	0	0	0.0324754	0	0	0
ENSMUSG00000085237.3	Gm15406	chr5	148885707	148933376	lncRNA	47.669	0	0	0	0	0	0	0	0	0	0	0	0	0	0	0	0
ENSMUSG00000079069.3	8430423G03Rik	chr5	148887053	148888468	lncRNA	1.415	2	0	1	0	6	0	2	0	0.544951	0	0.174961	0	0.908991	0	0.304915	0
ENSMUSG00000108207.4	1810059H22Rik	chr5	148890558	148933491	lncRNA	42.933	21	36	42	52	49	53	45	46	0.188587	0.242523	0.242189	0.257673	0.244664	0.301953	0.226113	0.349894
ENSMUSG00000087272.3	Gm15409	chr5	148892680	148898592	lncRNA	5.912	4	4	7	10	4	10	21	7	0.260861	0.19569	0.29313	0.359851	0.145041	0.413734	0.766284	0.386664
ENSMUSG00000135214.1	ENSMUSG00000135214	chr5	148911181	148912363	lncRNA	1.182	0	0	1	0	0	0	0	0	0	0	0.20945	0	0	0	0	0
ENSMUSG00000106892.3	Gm42791	chr5	148917248	148917903	lncRNA	0.655	1	1	1	1	0	0	0	0	0.58863	0.441572	0.377969	0.3248	0	0	0	0
ENSMUSG00000106951.2	5930430L01Rik	chr5	148926866	148932033	lncRNA	5.167	38	98	74	115	101	64	91	86	2.8355	5.48567	3.54561	4.73496	4.19032	3.02968	3.79934	5.43538
ENSMUSG00000085971.7	Gm15411	chr5	148932461	148952856	lncRNA	20.395	1073	1624	1751	2048	1586	1565	1349	1514	20.2843	23.0306	21.2549	21.363	16.6703	18.7692	14.269	24.2422
ENSMUSG00000086610.4	Gm15408	chr5	148943672	148950256	lncRNA	6.584	1	4	28	11	13	6	9	26	0.0585591	0.175716	1.05285	0.355435	0.423271	0.222903	0.294888	1.28959
ENSMUSG00000135166.1	ENSMUSG00000135166	chr5	148943917	148945175	lncRNA	1.258	23	35	18	39	43	36	18	19	7.04906	8.04692	3.54233	6.5954	7.32744	6.99966	3.08672	4.93222
ENSMUSG00000135255.1	ENSMUSG00000135255	chr5	148951816	148952728	lncRNA	0.912	8	10	11	21	10	7	10	15	3.38204	3.17137	2.98604	4.89871	2.35055	1.87741	2.36543	5.37114
ENSMUSG00000066551.13	Hmgb1	chr5	148983512	149121299	protein_coding	137.787	3866	5214	6370	7031	9472	7562	7464	5002	10.8178	10.9447	11.4453	10.8559	14.7366	13.4241	11.6861	11.8551
ENSMUSG00000128488.1	ENSMUSG00000128488	chr5	149004622	149006090	lncRNA	1.468	0	0	0	0	0	1	2	0	0	0	0	0	0	0.166621	0.293906	0
ENSMUSG00000128300.1	ENSMUSG00000128300	chr5	149027645	149053520	lncRNA	25.875	1	2	3	1	1	0	2	1	0.0149006	0.0223559	0.0287037	0.00822198	0.00828484	0	0.0166746	0.0126209
ENSMUSG00000128335.1	ENSMUSG00000128335	chr5	149028256	149038673	lncRNA	10.417	0	0	0	2	0	0	1	1	0	0	0	0.0408455	0	0	0.0207091	0.0313492
ENSMUSG00000128373.1	ENSMUSG00000128373	chr5	149029855	149038529	lncRNA	8.674	0	2	3	2	3	1	2	0	0	0.0666888	0.0856247	0.0490532	0.0741424	0.0281991	0.0497411	0
ENSMUSG00000128449.1	ENSMUSG00000128449	chr5	149049522	149052010	lncRNA	2.488	0	0	0	0	0	0	0	0	0	0	0	0	0	0	0	0
ENSMUSG00000097191.5	Mm2pr	chr5	149056372	149121041	lncRNA	64.669	17	36	31	28	34	30	36	18	0.101353	0.161008	0.118676	0.0921126	0.112706	0.11347	0.120091	0.0908963
ENSMUSG00000107133.2	Gm42787	chr5	149065394	149066767	lncRNA	1.373	0	0	0	0	1	0	0	0	0	0	0	0	0.156133	0	0	0
ENSMUSG00000128412.1	ENSMUSG00000128412	chr5	149079795	149083685	lncRNA	3.89	5	2	2	4	0	1	3	1	0.495569	0.148704	0.127285	0.21876	0	0.062879	0.166371	0.0839499
ENSMUSG00000107388.2	Gm42788	chr5	149081073	149090350	lncRNA	9.277	0	0	0	0	0	0	0	0	0	0	0	0	0	0	0	0
ENSMUSG00002075766.1	Gm55482	chr5	149082534	149082631	snoRNA	0.097	0	0	0	0	0	0	0	0	0	0	0	0	0	0	0	0
ENSMUSG00000121673.1	ENSMUSG00000121673	chr5	149091918	149092829	lncRNA	0.911	3	5	2	2	4	2	2	3	1.26966	1.58743	0.543512	0.467056	0.941253	0.536991	0.473605	1.07541
ENSMUSG00000024437.8	Gm8615	chr5	149092249	149093019	transcribed_processed_pseudogene	0.77	0	2	0	2	0	0	1	0	0	0.751245	0	0.552581	0	0	0.280165	0
ENSMUSG00000107313.2	Gm43332	chr5	149119993	149121036	lncRNA	1.043	0	0	0	0	0	0	0	0	0	0	0	0	0	0	0	0
ENSMUSG00000041264.17	Uspl1	chr5	149121160	149152244	protein_coding	31.084	1235	1895	1906	2429	2030	1908	1722	1424	15.3184	17.6325	15.1804	16.6245	13.9999	15.014	11.9509	14.9604
ENSMUSG00000130603.1	ENSMUSG00000130603	chr5	149154382	149160347	lncRNA	5.965	1	1	0	3	0	0	0	0	0.0646358	0.0484877	0	0.106996	0	0	0	0
ENSMUSG00000120179.2	Gm57255	chr5	149165854	149175193	lncRNA	9.339	28	72	55	72	35	44	41	38	1.15596	2.22984	1.45801	1.64017	0.803401	1.15241	0.947083	1.32878
ENSMUSG00000124087.1	ENSMUSG00000124087	chr5	149166847	149167888	lncRNA	1.041	0	0	0	0	0	0	0	0	0	0	0	0	0	0	0	0
ENSMUSG00000100465.4	Gm29264	chr5	149170486	149185031	lncRNA	14.545	15	17	15	11	14	19	17	15	0.397614	0.338047	0.255314	0.160893	0.206338	0.319518	0.252139	0.336781
ENSMUSG00002074933.1	Gm55532	chr5	149184760	149184837	miRNA	0.077	0	0	0	0	0	0	0	0	0	0	0	0	0	0	0	0
ENSMUSG00000092674.5	Gm24105	chr5	149184762	149185054	misc_RNA	0.292	0	0	0	0	0	0	0	0	0	0	0	0	0	0	0	0
ENSMUSG00000060063.10	Alox5ap	chr5	149201577	149224963	protein_coding	23.386	792	1147	1467	1596	1572	1272	1808	1034	13.0573	14.1857	15.53	14.5189	14.4099	13.3041	16.6781	14.4389
ENSMUSG00002075237.1	Gm55542	chr5	149217928	149218033	rRNA	0.105	0	0	0	0	0	0	0	0	0	0	0	0	0	0	0	0
ENSMUSG00000107317.2	Gm19719	chr5	149219562	149224678	lncRNA	5.116	2	4	16	2	0	3	9	25	0.150724	0.226137	0.77426	0.083168	0	0.143432	0.379504	1.5958
ENSMUSG00000137361.1	ENSMUSG00000137361	chr5	149236538	149246008	lncRNA	9.47	0	0	0	0	0	0	0	0	0	0	0	0	0	0	0	0
ENSMUSG00000137280.1	ENSMUSG00000137280	chr5	149240644	149273374	lncRNA	32.73	0	2	1	3	1	0	2	0	0	0.0176737	0.00756399	0.0194999	0.00654966	0	0.0131822	0
ENSMUSG00000137445.1	ENSMUSG00000137445	chr5	149270192	149271606	lncRNA	1.414	0	0	0	0	0	0	0	0	0	0	0	0	0	0	0	0
ENSMUSG00000137403.1	ENSMUSG00000137403	chr5	149284505	149290619	lncRNA	6.114	0	0	0	0	0	0	0	0	0	0	0	0	0	0	0	0
ENSMUSG00000107271.5	BC028471	chr5	149286336	149330535	lncRNA	44.199	0	0	0	1	0	0	0	0	0	0	0	0.00481332	0	0	0	0
ENSMUSG00000137484.1	ENSMUSG00000137484	chr5	149286578	149287028	lncRNA	0.45	0	0	0	0	0	0	0	0	0	0	0	0	0	0	0	0
ENSMUSG00000107314.3	Gm20488	chr5	149291941	149354147	lncRNA	62.206	0	0	0	0	0	0	0	0	0	0	0	0	0	0	0	0
ENSMUSG00000107152.2	Gm43152	chr5	149322955	149324592	TEC	1.637	0	0	0	0	0	0	0	0	0	0	0	0	0	0	0	0
ENSMUSG00000029659.17	Medag	chr5	149335214	149355188	protein_coding	19.974	0	0	0	0	0	1	1	0	0	0	0	0	0	0.0122459	0.0108004	0
ENSMUSG00000106750.2	Gm43151	chr5	149346828	149348564	lncRNA	1.736	0	0	0	0	0	0	1	2	0	0	0	0	0	0	0.124267	0.376227
ENSMUSG00000106777.2	Gm43150	chr5	149349118	149352427	lncRNA	3.309	0	0	0	0	0	0	0	0	0	0	0	0	0	0	0	0
ENSMUSG00000029660.11	Tex26	chr5	149363125	149394444	protein_coding	31.319	1	0	0	0	1	0	0	0	0.0123105	0	0	0	0.00684474	0	0	0
ENSMUSG00000136416.1	ENSMUSG00000136416	chr5	149363587	149364704	lncRNA	1.117	0	0	0	0	0	0	0	0	0	0	0	0	0	0	0	0
ENSMUSG00000107164.3	4933425D22Rik	chr5	149365298	149367048	lncRNA	1.75	1	0	0	0	0	0	0	0	0.220316	0	0	0	0	0	0	0
ENSMUSG00000107132.3	Gm15997	chr5	149412519	149461585	lncRNA	49.066	0	0	0	0	0	0	0	0	0	0	0	0	0	0	0	0
ENSMUSG00000123187.1	ENSMUSG00000123187	chr5	149412913	149450712	lncRNA	37.799	0	0	0	0	0	0	0	0	0	0	0	0	0	0	0	0
ENSMUSG00000106879.2	Gm2566	chr5	149425968	149426517	processed_pseudogene	0.549	0	0	0	0	0	0	0	0	0	0	0	0	0	0	0	0
ENSMUSG00000123223.1	ENSMUSG00000123223	chr5	149444930	149450830	lncRNA	5.9	0	0	0	0	0	0	0	0	0	0	0	0	0	0	0	0
ENSMUSG00000029658.18	Wdr95	chr5	149452144	149535359	protein_coding	83.215	49	51	63	108	48	22	40	38	0.227027	0.17726	0.187429	0.276108	0.123653	0.064666	0.103696	0.149125
ENSMUSG00000139324.1	ENSMUSG00000139324	chr5	149494928	149507623	lncRNA	12.695	0	0	0	0	0	0	0	0	0	0	0	0	0	0	0	0
ENSMUSG00000029657.16	Hsph1	chr5	149537752	149559841	protein_coding	22.089	1146	2055	2060	2029	2302	2057	2407	1609	20.0029	26.9078	23.0881	19.5417	22.3406	22.7779	23.5074	23.7876
ENSMUSG00000142454.1	ENSMUSG00000142454	chr5	149542860	149556006	lncRNA	13.146	0	0	0	0	0	0	0	3	0	0	0	0	0	0	0	0.0745242
ENSMUSG00000106674.4	Gm20005	chr5	149559868	149572333	lncRNA	12.465	4	12	6	6	9	8	6	6	0.123723	0.27844	0.119167	0.102404	0.15478	0.156983	0.10384	0.157191
ENSMUSG00000127388.1	ENSMUSG00000127388	chr5	149571348	149580202	lncRNA	8.854	0	0	0	0	0	0	0	0	0	0	0	0	0	0	0	0
ENSMUSG00000080002.3	Nme-ps1	chr5	149584230	149584688	processed_pseudogene	0.458	2	7	3	3	3	3	3	1	1.68364	4.42054	1.62163	1.39352	1.40417	1.60218	1.41306	0.713024
ENSMUSG00000051950.11	B3glct	chr5	149601695	149686064	protein_coding	84.369	165	304	327	380	312	271	326	215	0.754024	1.04216	0.959538	0.958203	0.79275	0.785673	0.833565	0.832195
ENSMUSG00000126458.1	ENSMUSG00000126458	chr5	149665622	149693485	lncRNA	27.863	0	0	1	0	0	0	0	0	0	0	0.00888524	0	0	0	0	0
ENSMUSG00000130166.1	ENSMUSG00000130166	chr5	149721681	149722524	lncRNA	0.843	0	0	0	0	0	0	0	0	0	0	0	0	0	0	0	0
ENSMUSG00000130072.1	ENSMUSG00000130072	chr5	149722140	149767501	lncRNA	45.361	0	0	0	0	0	0	0	0	0	0	0	0	0	0	0	0
ENSMUSG00000106740.3	Gm21221	chr5	149725444	149755636	lncRNA	30.192	0	0	0	0	0	0	0	0	0	0	0	0	0	0	0	0
ENSMUSG00000107214.5	4930500F04Rik	chr5	149771118	149834332	lncRNA	63.214	2	0	1	1	4	2	0	1	0.0121983	0	0.00391637	0.00336545	0.0135647	0.00773877	0	0.00516603
ENSMUSG00000107279.3	Gm43450	chr5	149792210	149806774	lncRNA	14.564	0	0	0	0	0	0	0	0	0	0	0	0	0	0	0	0
ENSMUSG00000107093.2	Gm43452	chr5	149818594	149819584	lncRNA	0.99	0	0	0	0	0	0	0	0	0	0	0	0	0	0	0	0
ENSMUSG00000107112.3	Gm36241	chr5	149826085	149834731	lncRNA	8.646	0	0	0	0	0	0	0	0	0	0	0	0	0	0	0	0
ENSMUSG00000128298.1	ENSMUSG00000128298	chr5	149908064	149918341	lncRNA	10.277	0	0	0	0	0	0	0	0	0	0	0	0	0	0	0	0
ENSMUSG00000107056.2	Gm21048	chr5	149925270	149926779	processed_pseudogene	1.509	0	0	0	0	0	0	0	0	0	0	0	0	0	0	0	0
ENSMUSG00000053368.14	Rxfp2	chr5	149942140	150005649	protein_coding	63.509	0	0	0	0	0	0	0	0	0	0	0	0	0	0	0	0
ENSMUSG00000125454.1	ENSMUSG00000125454	chr5	149945696	149946270	lncRNA	0.574	0	0	0	0	0	0	0	0	0	0	0	0	0	0	0	0
ENSMUSG00000107360.2	Gm42558	chr5	149945944	149946208	lncRNA	0.264	0	0	0	0	0	0	0	0	0	0	0	0	0	0	0	0
ENSMUSG00000125408.1	ENSMUSG00000125408	chr5	149984716	149985661	lncRNA	0.945	0	0	0	0	0	0	0	0	0	0	0	0	0	0	0	0
ENSMUSG00000107384.3	Gm42557	chr5	149990203	150006824	lncRNA	16.621	0	0	0	0	0	0	0	0	0	0	0	0	0	0	0	0
ENSMUSG00000056602.14	Fry	chr5	150042110	150421218	protein_coding	379.108	1821	2729	3101	3409	2087	2325	2389	2218	1.85196	2.08201	2.02505	1.91303	1.18011	1.50008	1.35943	1.91059
ENSMUSG00000136351.1	ENSMUSG00000136351	chr5	150049775	150064826	lncRNA	15.051	47	72	91	94	101	128	82	79	1.20397	1.3836	1.49683	1.32868	1.43854	2.08018	1.17531	1.71408
ENSMUSG00000107082.2	Gm36378	chr5	150167328	150167715	processed_pseudogene	0.387	3	6	5	2	0	4	1	3	2.98878	4.48418	3.19857	1.09945	0	2.52816	0.557434	2.53151
ENSMUSG00000136392.1	ENSMUSG00000136392	chr5	150171410	150172570	lncRNA	1.16	0	0	0	0	0	0	0	0	0	0	0	0	0	0	0	0
ENSMUSG00000136428.1	ENSMUSG00000136428	chr5	150176702	150177807	lncRNA	1.105	3	4	6	1	2	0	0	2	1.04675	1.04698	1.34427	0.192528	0.388001	0	0	0.591068
ENSMUSG00000136307.1	ENSMUSG00000136307	chr5	150189322	150214896	lncRNA	25.574	0	1	1	2	0	0	1	0	0	0.0113095	0.00968052	0.0166375	0	0	0.00843541	0
ENSMUSG00000106719.2	Gm42556	chr5	150207460	150222906	lncRNA	15.446	0	0	0	0	0	0	2	0	0	0	0	0	0	0	0.0279331	0
ENSMUSG00000139165.1	ENSMUSG00000139165	chr5	150359799	150360741	lncRNA	0.942	1	1	3	2	0	2	0	4	0.409292	0.307038	0.788438	0.451685	0	0.519319	0	1.38669
ENSMUSG00000118543.2	Gm52977	chr5	150365530	150365769	unprocessed_pseudogene	0.239	0	0	0	0	0	0	0	0	0	0	0	0	0	0	0	0
ENSMUSG00000107262.2	Gm18753	chr5	150370247	150370812	processed_pseudogene	0.565	3	2	6	5	0	4	2	4	2.04718	1.02382	2.62906	1.88269	0	1.73168	0.763636	2.31197
ENSMUSG00000139402.1	ENSMUSG00000139402	chr5	150379288	150381534	lncRNA	2.246	1	0	5	1	2	4	8	9	0.171662	0	0.551134	0.0947212	0.190891	0.435618	0.768396	1.30859
ENSMUSG00000106738.3	Gm5	chr5	150423152	150426179	lncRNA	3.027	0	0	0	0	0	0	0	0	0	0	0	0	0	0	0	0
ENSMUSG00000056586.9	Zar1l	chr5	150430520	150441629	protein_coding	11.109	0	0	0	0	0	1	0	0	0	0	0	0	0	0.0220181	0	0
ENSMUSG00000082104.2	Gm15933	chr5	150433159	150434803	processed_pseudogene	1.644	0	0	1	0	0	0	0	0	0	0	0.15059	0	0	0	0	0
ENSMUSG00000120852.2	Gm57319	chr5	150445752	150446066	lncRNA	0.314	3	0	2	0	6	3	3	0	3.68363	0	1.57688	0	4.09625	2.33694	2.06109	0
ENSMUSG00000041147.11	Brca2	chr5	150446095	150493794	protein_coding	47.699	386	623	539	666	817	551	815	483	3.12005	3.77764	2.79754	2.97045	3.67179	2.82551	3.68598	3.3068
ENSMUSG00000118914.1	Gm25284	chr5	150470778	150470918	snRNA	0.14	0	0	0	0	0	0	0	0	0	0	0	0	0	0	0	0
ENSMUSG00000088482.3	Gm23641	chr5	150475172	150475272	snRNA	0.1	0	0	0	0	0	0	0	0	0	0	0	0	0	0	0	0
ENSMUSG00000106764.3	Gm42529	chr5	150481353	150489914	lncRNA	8.561	3	14	15	15	16	7	16	7	0.135108	0.472983	0.433774	0.372755	0.400645	0.199999	0.403181	0.26702
ENSMUSG00000107178.2	Gm42531	chr5	150485776	150489823	lncRNA	4.047	11	5	7	8	4	7	13	10	1.04796	0.357338	0.428215	0.420546	0.211881	0.423078	0.692971	0.806931
ENSMUSG00000106980.2	Gm43690	chr5	150494298	150494563	lncRNA	0.265	14	20	36	35	30	35	29	26	20.3688	21.8286	33.6321	28.0982	24.2683	32.3056	23.6079	32.0404
ENSMUSG00000041132.12	N4bp2l1	chr5	150495109	150520653	protein_coding	25.544	1202	1683	1995	2173	1813	1865	1938	1486	18.1426	19.0563	19.3353	18.0979	15.2151	17.8585	16.367	18.9976
ENSMUSG00000106927.2	Gm43598	chr5	150520527	150523005	lncRNA	2.478	33	39	35	44	43	30	35	24	5.13448	4.55204	3.49674	3.77753	3.7199	2.96125	3.04699	3.16286
ENSMUSG00000107096.5	Gm43597	chr5	150523386	150530468	lncRNA	7.082	270	382	379	490	287	312	369	348	14.6991	15.6009	13.2489	14.7196	8.68742	10.7759	11.2402	16.047
ENSMUSG00000029655.18	N4bp2l2	chr5	150531472	150589648	protein_coding	58.176	2368	3278	3597	4173	3310	3163	3296	2465	15.6936	16.297	15.3071	15.2602	12.1969	13.2987	12.2222	13.837
ENSMUSG00000127592.1	ENSMUSG00000127592	chr5	150588728	150589657	lncRNA	0.929	0	0	2	4	6	0	2	1	0	0	0.532981	0.916012	1.38452	0	0.464429	0.351523
ENSMUSG00000034021.16	Pds5b	chr5	150597204	150734155	protein_coding	136.951	2054	2944	3345	3847	3265	3040	3351	2554	5.78255	6.21749	6.04683	5.97605	5.11073	5.42955	5.27854	6.09011
ENSMUSG00000084717.4	Gm24630	chr5	150631509	150631614	snRNA	0.105	3	1	4	0	0	6	2	0	11.0158	2.75457	9.43122	0	0	13.9771	4.10909	0
ENSMUSG00000077592.3	Gm26013	chr5	150634311	150634429	snoRNA	0.118	0	0	0	0	0	0	0	0	0	0	0	0	0	0	0	0
ENSMUSG00000107048.2	Gm43807	chr5	150675558	150677338	lncRNA	1.78	6	3	3	3	1	3	3	6	1.29962	0.487465	0.417252	0.358557	0.120433	0.412246	0.363585	1.10078
ENSMUSG00000106692.3	Gm36447	chr5	150746324	150790079	lncRNA	43.755	0	0	1	0	1	3	2	0	0	0	0.00565809	0	0.00489933	0.0167706	0.00986068	0
ENSMUSG00000107047.2	Gm43298	chr5	150787428	150806107	lncRNA	18.679	0	0	0	0	0	0	0	0	0	0	0	0	0	0	0	0
ENSMUSG00000058488.8	Kl	chr5	150876072	150917282	protein_coding	41.21	0	0	0	0	1	0	0	0	0	0	0	0	0.0052019	0	0	0
ENSMUSG00000106963.2	Gm8675	chr5	150930911	150932766	processed_pseudogene	1.855	6	1	2	2	0	0	0	0	1.24707	0.155919	0.266921	0.229373	0	0	0	0
ENSMUSG00000016128.15	Stard13	chr5	150960975	151157301	protein_coding	196.326	3	2	4	1	11	0	0	2	0.00589152	0.00294642	0.00504405	0.00108363	0.012011	0	0	0.00332676
ENSMUSG00000107011.2	Gm42906	chr5	150987011	151351628	protein_coding	364.617	0	0	0	0	0	0	0	0	0	0	0	0	0	0	0	0
ENSMUSG00000138176.1	ENSMUSG00000138176	chr5	151041154	151046445	lncRNA	5.291	0	0	0	0	1	1	0	0	0	0	0	0	0.040516	0.0462293	0	0
ENSMUSG00000138214.1	ENSMUSG00000138214	chr5	151063921	151066617	lncRNA	2.696	0	0	0	0	0	0	0	0	0	0	0	0	0	0	0	0
ENSMUSG00000123507.1	ENSMUSG00000123507	chr5	151173256	151195887	lncRNA	22.631	0	0	0	0	0	0	0	0	0	0	0	0	0	0	0	0
ENSMUSG00000107387.3	5430435K18Rik	chr5	151175770	151183151	lncRNA	7.381	0	0	0	0	0	0	0	0	0	0	0	0	0	0	0	0
ENSMUSG00000107154.2	Gm7041	chr5	151204588	151205111	processed_pseudogene	0.523	0	0	0	0	0	0	0	0	0	0	0	0	0	0	0	0
ENSMUSG00000124908.1	ENSMUSG00000124908	chr5	151238394	151245722	lncRNA	7.328	0	0	0	0	0	0	0	0	0	0	0	0	0	0	0	0
ENSMUSG00000054622.7	D730045B01Rik	chr5	151291182	151351675	lncRNA	60.493	1	0	5	5	1	3	1	0	0.00637351	0	0.0204627	0.0175842	0.00354372	0.0121303	0.00356615	0
ENSMUSG00000097321.8	1700028E10Rik	chr5	151292140	151373703	lncRNA	81.563	120	244	235	385	272	223	206	211	0.567247	0.865245	0.713299	1.00421	0.714892	0.668755	0.544852	0.84481
ENSMUSG00000107123.2	Vmn2r-ps25	chr5	151359431	151385330	unprocessed_pseudogene	25.899	0	0	0	0	0	0	0	0	0	0	0	0	0	0	0	0
ENSMUSG00000106703.2	Vmn2r-ps26	chr5	151436600	151472732	unprocessed_pseudogene	36.132	0	0	0	0	0	0	0	0	0	0	0	0	0	0	0	0
ENSMUSG00000091794.4	Vmn2r18	chr5	151484655	151529486	protein_coding	44.831	0	1	0	0	0	0	0	0	0	0.00645155	0	0	0	0	0	0
ENSMUSG00000106759.2	Vmn2r-ps28	chr5	151559456	151564733	unprocessed_pseudogene	5.277	0	0	0	0	0	0	0	0	0	0	0	0	0	0	0	0
ENSMUSG00000033970.16	Rfc3	chr5	151566221	151574707	protein_coding	8.486	412	623	631	816	1186	882	881	604	18.7188	21.2338	18.4087	20.4571	29.9603	25.4227	22.3964	23.2436
ENSMUSG00000107326.2	Gm43038	chr5	151591514	151591601	unprocessed_pseudogene	0.087	0	0	0	0	0	0	0	0	0	0	0	0	0	0	0	0
ENSMUSG00000107241.2	Gm43129	chr5	151609276	151617391	lncRNA	8.115	0	0	0	0	0	0	0	0	0	0	0	0	0	0	0	0
ENSMUSG00000118838.1	Gm24242	chr5	151623667	151623773	snRNA	0.106	0	0	0	0	0	0	0	0	0	0	0	0	0	0	0	0
ENSMUSG00002076483.1	Gm55734	chr5	151625833	151625933	miRNA	0.1	0	0	0	0	0	0	0	0	0	0	0	0	0	0	0	0
ENSMUSG00002075653.1	Gm56055	chr6	3051289	3051409	miRNA	0.12	0	0	0	0	0	0	0	0	0	0	0	0	0	0	0	0
ENSMUSG00000106974.2	Vmn1r-ps5	chr6	3072137	3073067	processed_pseudogene	0.93	0	0	0	0	0	0	0	0	0	0	0	0	0	0	0	0
ENSMUSG00000107380.3	Vmn1r-ps6	chr6	3107477	3108410	transcribed_processed_pseudogene	0.933	0	0	0	0	0	0	0	0	0	0	0	0	0	0	0	0
ENSMUSG00000121805.1	ENSMUSG00000121805	chr6	3108345	3112864	lncRNA	4.519	0	0	0	0	0	0	0	0	0	0	0	0	0	0	0	0
ENSMUSG00000106893.2	Vmn1r261	chr6	3143627	3144554	protein_coding	0.927	0	0	0	0	0	0	0	0	0	0	0	0	0	0	0	0
ENSMUSG00000133578.1	ENSMUSG00000133578	chr6	3146642	3152178	lncRNA	5.536	0	0	0	0	0	0	0	0	0	0	0	0	0	0	0	0
ENSMUSG00000133541.1	ENSMUSG00000133541	chr6	3173294	3202544	lncRNA	29.25	0	0	1	0	0	0	0	0	0	0	0.00846392	0	0	0	0	0
ENSMUSG00000133507.1	ENSMUSG00000133507	chr6	3181589	3183044	lncRNA	1.455	0	0	0	1	0	3	1	1	0	0	0	0.146216	0	0.504329	0.148266	0.224443
ENSMUSG00000107185.2	Gm42642	chr6	3182630	3182984	transcribed_processed_pseudogene	0.354	0	0	0	0	0	0	0	0	0	0	0	0	0	0	0	0
ENSMUSG00000133613.1	ENSMUSG00000133613	chr6	3183058	3184890	lncRNA	1.832	0	0	0	0	0	0	0	0	0	0	0	0	0	0	0	0
ENSMUSG00000107233.2	Gm42959	chr6	3190691	3190902	TEC	0.211	0	0	0	0	0	0	0	0	0	0	0	0	0	0	0	0
ENSMUSG00000107601.2	Gm2651	chr6	3207869	3208706	processed_pseudogene	0.837	0	0	0	0	0	0	0	0	0	0	0	0	0	0	0	0
ENSMUSG00000106955.2	Gm42960	chr6	3230792	3231032	processed_pseudogene	0.24	0	0	0	0	0	0	0	0	0	0	0	0	0	0	0	0
ENSMUSG00000106779.3	Gm8579	chr6	3277478	3318028	lncRNA	40.55	0	1	0	0	0	0	0	1	0	0.00713266	0	0	0	0	0	0.00805339
ENSMUSG00000106945.2	Gm42961	chr6	3277553	3277733	transcribed_processed_pseudogene	0.18	0	0	0	0	0	0	0	0	0	0	0	0	0	0	0	0
ENSMUSG00000107184.2	Gm18222	chr6	3318530	3319916	processed_pseudogene	1.386	0	0	0	0	0	0	0	0	0	0	0	0	0	0	0	0
ENSMUSG00000107017.2	Gm43196	chr6	3325742	3327855	TEC	2.113	236	348	408	472	444	362	335	323	43.0622	47.6346	47.8033	47.5225	45.0452	41.9049	34.2019	49.9198
ENSMUSG00000106734.6	Gm20559	chr6	3333191	3346140	lncRNA	12.949	7618	12839	14200	16004	14766	13028	13138	11845	226.824	286.772	271.487	262.936	244.451	246.092	218.876	298.723
ENSMUSG00000107222.2	Gm43198	chr6	3334633	3334958	TEC	0.325	1	1	35	3	2	1	1	45	1.18632	0.889936	26.6613	1.96379	1.3192	0.752613	0.663776	45.2167
ENSMUSG00000107215.2	Gm43197	chr6	3336772	3339354	TEC	2.582	1656	2637	3072	3536	2418	2410	2706	2428	247.279	295.39	294.552	291.349	200.754	228.305	226.087	307.088
ENSMUSG00000047735.15	Samd9l	chr6	3372257	3399572	protein_coding	27.315	11173	18008	20189	22308	24153	22031	21973	19580	157.708	190.681	182.983	173.747	189.555	197.282	173.537	234.089
ENSMUSG00000044156.15	Hepacam2	chr6	3457096	3498298	protein_coding	41.202	297	421	540	474	477	534	494	418	2.77921	2.95533	3.24469	2.44747	2.48179	3.17014	2.58651	3.31305
ENSMUSG00000142573.1	ENSMUSG00000142573	chr6	3475215	3478302	lncRNA	3.087	0	0	0	0	0	0	0	0	0	0	0	0	0	0	0	0
ENSMUSG00000001376.18	Vps50	chr6	3498382	3603531	protein_coding	105.149	575	794	803	1063	1030	929	917	674	2.10837	2.18403	1.89063	2.15073	2.09989	2.16106	1.88135	2.09327
ENSMUSG00000135051.1	Gm52885	chr6	3562131	3570596	lncRNA	8.465	1	0	2	1	0	1	0	5	0.0455467	0	0.0584925	0.0251322	0	0.0288954	0	0.192891
ENSMUSG00000107094.2	Gm43294	chr6	3583814	3586303	TEC	2.489	9	16	17	12	14	12	14	14	1.39412	1.85925	1.69091	1.02568	1.20578	1.17927	1.21341	1.83685
ENSMUSG00000137176.1	ENSMUSG00000137176	chr6	3620814	3661936	lncRNA	41.122	0	0	0	0	0	0	0	0	0	0	0	0	0	0	0	0
ENSMUSG00000137218.1	ENSMUSG00000137218	chr6	3661295	3673762	lncRNA	12.467	0	0	0	0	0	0	0	0	0	0	0	0	0	0	0	0
ENSMUSG00000023964.16	Calcr	chr6	3685680	3764714	protein_coding	79.034	1	0	0	0	0	0	0	0	0.00487832	0	0	0	0	0	0	0
ENSMUSG00000076357.3	Mir653	chr6	3721301	3721385	miRNA	0.084	0	0	0	0	0	0	0	0	0	0	0	0	0	0	0	0
ENSMUSG00000070107.2	Mir489	chr6	3721897	3722003	miRNA	0.106	0	0	0	0	0	0	0	0	0	0	0	0	0	0	0	0
ENSMUSG00000120192.2	Gm33576	chr6	3763736	3807431	lncRNA	43.695	0	0	0	0	0	0	0	0	0	0	0	0	0	0	0	0
ENSMUSG00000108091.2	Gm44221	chr6	3863049	3863436	processed_pseudogene	0.387	0	0	0	0	0	0	0	0	0	0	0	0	0	0	0	0
ENSMUSG00000029664.11	Tfpi2	chr6	3962595	3988919	protein_coding	26.324	0	0	0	1	1	0	0	0	0	0	0	0.00808174	0.00814353	0	0	0
ENSMUSG00000029663.11	Gngt1	chr6	3993792	3997436	protein_coding	3.644	1	1	0	0	0	1	0	0	0.105805	0.0793714	0	0	0	0.0671239	0	0
ENSMUSG00000032766.10	Gng11	chr6	4003904	4008445	protein_coding	4.541	30	60	43	66	83	31	31	36	2.54714	3.82157	2.34431	3.09207	3.91824	1.6698	1.4727	2.58893
ENSMUSG00000107681.3	4930528H21Rik	chr6	4031831	4047644	lncRNA	15.813	0	0	1	0	0	0	0	1	0	0	0.0156561	0	0	0	0	0.0206517
ENSMUSG00000140823.1	ENSMUSG00000140823	chr6	4047665	4050158	lncRNA	2.493	0	0	0	0	0	0	0	0	0	0	0	0	0	0	0	0
ENSMUSG00000032757.7	Bet1	chr6	4076899	4086972	protein_coding	10.073	338	512	605	698	645	584	655	458	12.9372	14.7012	14.8694	14.7419	13.7267	14.1811	14.0277	14.8483
ENSMUSG00000108139.2	Gm44055	chr6	4254088	4254334	processed_pseudogene	0.246	0	0	0	0	0	0	0	0	0	0	0	0	0	0	0	0
ENSMUSG00000107510.2	Gm44057	chr6	4262754	4262849	processed_pseudogene	0.095	0	0	0	0	0	0	0	0	0	0	0	0	0	0	0	0
ENSMUSG00000098779.3	Gm8602	chr6	4359028	4359634	processed_pseudogene	0.606	0	0	1	1	0	0	0	0	0	0	0.408531	0.351062	0	0	0	0
ENSMUSG00000107564.2	Gm44379	chr6	4364232	4364395	TEC	0.163	0	0	0	0	0	0	0	0	0	0	0	0	0	0	0	0
ENSMUSG00000108014.2	Gm44380	chr6	4367774	4368066	TEC	0.292	0	1	3	2	4	1	0	1	0	0.990511	2.54352	1.45715	2.93658	0.837669	0	1.11837
ENSMUSG00002075587.1	Gm56064	chr6	4382878	4383204	misc_RNA	0.326	0	0	0	0	0	0	0	0	0	0	0	0	0	0	0	0
ENSMUSG00000107450.2	Gm2522	chr6	4390920	4391241	processed_pseudogene	0.321	0	0	0	0	0	0	0	0	0	0	0	0	0	0	0	0
ENSMUSG00000124473.1	ENSMUSG00000124473	chr6	4418074	4435308	lncRNA	17.234	0	0	0	0	0	0	0	0	0	0	0	0	0	0	0	0
ENSMUSG00000122837.1	ENSMUSG00000122837	chr6	4440387	4503334	lncRNA	62.947	0	0	0	0	0	0	0	0	0	0	0	0	0	0	0	0
ENSMUSG00000102946.3	Gm37883	chr6	4483474	4484198	TEC	0.724	0	0	0	0	0	0	0	0	0	0	0	0	0	0	0	0
ENSMUSG00000029661.17	Col1a2	chr6	4504814	4541544	protein_coding	36.73	5	19	3	3	2	19	7	4	0.0524847	0.149615	0.0202208	0.0173763	0.0116728	0.126528	0.0411133	0.0355639
ENSMUSG00000107603.2	Gm43921	chr6	4506087	4507878	TEC	1.791	0	0	0	0	0	0	0	0	0	0	0	0	0	0	0	0
ENSMUSG00000122389.1	ENSMUSG00000122389	chr6	4527227	4534669	lncRNA	7.442	0	0	0	0	0	0	0	0	0	0	0	0	0	0	0	0
ENSMUSG00000107828.2	Gm18289	chr6	4568728	4571716	processed_pseudogene	2.988	0	0	0	0	0	0	0	0	0	0	0	0	0	0	0	0
ENSMUSG00000134806.1	ENSMUSG00000134806	chr6	4581924	4584992	lncRNA	3.068	0	0	0	0	0	0	0	0	0	0	0	0	0	0	0	0
ENSMUSG00000134771.1	ENSMUSG00000134771	chr6	4584309	4601340	lncRNA	17.031	0	0	0	0	1	3	1	1	0	0	0	0	0.0125871	0.043086	0.0126667	0.0191747
ENSMUSG00000097513.2	Gm26696	chr6	4593804	4596651	TEC	2.847	2	1	1	3	2	1	3	3	0.270848	0.101591	0.086958	0.224177	0.150594	0.0859148	0.22732	0.344115
ENSMUSG00000015189.13	Casd1	chr6	4600839	4643355	protein_coding	42.516	1106	1621	1855	2069	1778	1798	1663	1313	10.0297	11.0274	10.8016	10.353	8.96487	10.3441	8.4381	10.0851
ENSMUSG00000107932.2	Gm44432	chr6	4610234	4611171	TEC	0.937	15	21	35	26	21	31	12	11	6.17214	6.48219	9.24753	5.90324	4.80446	8.0924	2.76278	3.83374
ENSMUSG00000122652.1	ENSMUSG00000122652	chr6	4654509	4662756	lncRNA	8.247	0	0	0	0	0	0	0	0	0	0	0	0	0	0	0	0
ENSMUSG00000004631.16	Sgce	chr6	4674350	4747207	protein_coding	72.857	15	26	37	32	12	15	11	11	0.0793787	0.103215	0.125727	0.0934406	0.0353081	0.0503588	0.0325706	0.049305
ENSMUSG00000092035.10	Peg10	chr6	4747306	4760517	protein_coding	13.211	18	40	34	46	24	30	31	23	0.525316	0.875723	0.637148	0.740763	0.38944	0.555445	0.50621	0.568541
ENSMUSG00000107977.2	Gm44121	chr6	4770900	4772905	TEC	2.005	0	0	0	0	0	0	0	0	0	0	0	0	0	0	0	0
ENSMUSG00000093570.5	Gm20714	chr6	4774147	4816383	lncRNA	42.236	0	0	0	0	0	0	0	0	0	0	0	0	0	0	0	0
ENSMUSG00000097630.3	Gm26828	chr6	4832227	4832398	processed_pseudogene	0.171	0	0	0	0	0	0	0	0	0	0	0	0	0	0	0	0
ENSMUSG00000083041.3	Gmfg-ps	chr6	4893352	4893778	processed_pseudogene	0.426	10	16	19	34	28	30	20	22	9.05054	10.8631	11.0418	16.9796	14.0901	17.2253	10.128	16.8649
ENSMUSG00000032827.16	Ppp1r9a	chr6	4902917	5165661	protein_coding	262.744	12	27	15	29	23	13	28	12	0.0176089	0.0297217	0.0141337	0.0234813	0.0187655	0.0121022	0.0229895	0.0149148
ENSMUSG00000097385.2	Gm26814	chr6	4942147	4946295	TEC	4.148	0	0	0	0	0	1	0	0	0	0	0	0	0	0.058968	0	0
ENSMUSG00000097464.2	Gm26736	chr6	4946568	4947803	TEC	1.235	0	0	0	0	0	0	0	0	0	0	0	0	0	0	0	0
ENSMUSG00000097396.2	Gm26556	chr6	4958983	4959302	TEC	0.319	0	0	0	0	0	0	0	0	0	0	0	0	0	0	0	0
ENSMUSG00000123770.1	ENSMUSG00000123770	chr6	4976930	4977800	lncRNA	0.87	0	0	0	0	0	0	0	0	0	0	0	0	0	0	0	0
ENSMUSG00000123726.1	ENSMUSG00000123726	chr6	5014570	5020706	lncRNA	6.136	0	0	0	0	0	0	0	0	0	0	0	0	0	0	0	0
ENSMUSG00000002588.14	Pon1	chr6	5168090	5193946	protein_coding	25.856	0	0	1	1	1	3	1	0	0	0	0.00957494	0.00822803	0.00829093	0.0283802	0.00834341	0
ENSMUSG00000107881.2	Gm44250	chr6	5216258	5220486	TEC	4.228	99	109	153	144	206	149	207	122	9.02785	7.45648	8.95888	7.24577	10.4447	8.61999	10.5619	9.42312
ENSMUSG00000029759.10	Pon3	chr6	5220852	5256286	protein_coding	35.434	129	148	252	194	525	345	578	212	1.40363	1.20805	1.76067	1.16477	3.17617	2.38152	3.51894	1.95382
ENSMUSG00000032667.18	Pon2	chr6	5264147	5298455	protein_coding	34.308	1016	1543	1721	1852	1845	1593	1821	1319	11.4178	13.0081	12.4189	11.4842	11.5283	11.3573	11.4504	12.5551
ENSMUSG00000107668.2	Gm44424	chr6	5279655	5281480	TEC	1.825	0	0	0	0	0	0	0	2	0	0	0	0	0	0	0	0.35788
ENSMUSG00000143683.1	ENSMUSG00000143683	chr6	5300573	5301711	lncRNA	1.138	26	32	48	37	32	28	20	27	8.80876	8.13299	10.4423	6.91698	6.02799	6.01826	3.79134	7.74803
ENSMUSG00000130122.1	ENSMUSG00000130122	chr6	5358163	5373121	lncRNA	14.958	0	0	0	1	0	0	0	0	0	0	0	0.0142227	0	0	0	0
ENSMUSG00000042607.16	Asb4	chr6	5383386	5433022	protein_coding	49.636	0	2	1	0	0	1	0	2	0	0.011654	0.0049877	0	0	0.00492786	0	0.0131584
ENSMUSG00000122521.1	ENSMUSG00000122521	chr6	5388605	5396995	lncRNA	8.39	0	0	0	0	0	0	0	0	0	0	0	0	0	0	0	0
ENSMUSG00000019577.7	Pdk4	chr6	5483351	5496309	protein_coding	12.958	0	0	0	0	0	0	1	0	0	0	0	0	0	0	0.0166482	0
ENSMUSG00000120672.2	Gm34470	chr6	5511122	5645840	lncRNA	134.718	0	0	0	0	0	0	0	0	0	0	0	0	0	0	0	0
ENSMUSG00000029757.17	Dync1i1	chr6	5725639	6028039	protein_coding	302.4	0	0	0	0	0	0	0	0	0	0	0	0	0	0	0	0
ENSMUSG00000136477.1	ENSMUSG00000136477	chr6	5767578	5768992	lncRNA	1.414	0	0	0	0	0	0	0	0	0	0	0	0	0	0	0	0
ENSMUSG00000136442.1	ENSMUSG00000136442	chr6	5830024	5846278	lncRNA	16.254	0	0	0	0	0	0	0	0	0	0	0	0	0	0	0	0
ENSMUSG00000085416.3	1700019G24Rik	chr6	5942868	5977444	lncRNA	34.576	0	0	0	0	0	0	0	0	0	0	0	0	0	0	0	0
ENSMUSG00000015112.16	Slc25a13	chr6	6041218	6217173	protein_coding	175.955	71	103	116	137	172	131	149	70	0.155575	0.169308	0.163213	0.165644	0.209552	0.182106	0.182679	0.129917
ENSMUSG00000093482.11	Gm20619	chr6	6247862	6550544	lncRNA	302.682	0	0	1	1	0	0	0	0	0	0	0.00081792	0.000702863	0	0	0	0
ENSMUSG00000126054.1	ENSMUSG00000126054	chr6	6298113	6301046	lncRNA	2.933	0	0	0	0	0	0	0	0	0	0	0	0	0	0	0	0
ENSMUSG00000125936.1	ENSMUSG00000125936	chr6	6312082	6357161	lncRNA	45.079	0	0	0	0	0	0	0	0	0	0	0	0	0	0	0	0
ENSMUSG00000097669.2	Gm8649	chr6	6329762	6329994	processed_pseudogene	0.232	0	0	0	0	0	0	0	0	0	0	0	0	0	0	0	0
ENSMUSG00000097175.2	Gm27018	chr6	6329998	6330222	processed_pseudogene	0.224	0	1	0	4	4	3	2	3	0	1.2912	0	3.799	3.82804	3.27588	1.92613	4.37364
ENSMUSG00000097900.2	Gm8652	chr6	6351304	6352267	transcribed_processed_pseudogene	0.963	3	2	2	3	1	1	0	0	1.2011	0.600684	0.514163	0.662753	0.222607	0.253997	0	0
ENSMUSG00000126013.1	ENSMUSG00000126013	chr6	6358880	6369556	lncRNA	10.676	0	0	0	0	0	0	0	0	0	0	0	0	0	0	0	0
ENSMUSG00000093658.3	Gm20617	chr6	6455931	6484487	lncRNA	28.556	0	0	0	0	0	0	0	0	0	0	0	0	0	0	0	0
ENSMUSG00000042541.11	Sem1	chr6	6557294	6578663	protein_coding	21.369	797	1037	1121	1345	2129	1705	1439	862	14.38	14.0358	12.9873	13.3904	21.3578	19.5162	14.5272	13.1732
ENSMUSG00000093675.9	Gm20618	chr6	6601869	6697625	lncRNA	95.756	0	0	0	0	0	0	0	0	0	0	0	0	0	0	0	0
ENSMUSG00000126093.1	ENSMUSG00000126093	chr6	6610742	6611567	lncRNA	0.825	0	0	0	0	0	0	0	0	0	0	0	0	0	0	0	0
ENSMUSG00000093581.2	Gm18006	chr6	6645334	6647278	processed_pseudogene	1.944	0	0	0	0	0	0	0	0	0	0	0	0	0	0	0	0
ENSMUSG00000093651.2	Gm5873	chr6	6735427	6736492	processed_pseudogene	1.065	0	1	2	1	2	1	0	0	0	0.271577	0.464919	0.199759	0.402573	0.229671	0	0
ENSMUSG00000090063.8	Dlx6os1	chr6	6749740	6871632	lncRNA	121.892	0	0	0	0	0	0	0	0	0	0	0	0	0	0	0	0
ENSMUSG00002075275.1	Gm56079	chr6	6820942	6821121	misc_RNA	0.179	0	0	0	0	0	0	0	0	0	0	0	0	0	0	0	0
ENSMUSG00002075212.1	Gm56080	chr6	6821129	6821335	misc_RNA	0.206	0	0	0	0	0	0	0	0	0	0	0	0	0	0	0	0
ENSMUSG00000129064.1	ENSMUSG00000129064	chr6	6845663	6848158	lncRNA	2.495	0	0	0	0	0	0	0	0	0	0	0	0	0	0	0	0
ENSMUSG00000107967.2	Gm44094	chr6	6854222	6856251	TEC	2.029	0	0	0	0	0	0	0	0	0	0	0	0	0	0	0	0
ENSMUSG00000029754.14	Dlx6	chr6	6863334	6868568	protein_coding	5.234	0	0	0	0	0	0	0	0	0	0	0	0	0	0	0	0
ENSMUSG00000094868.2	Dlx6os2	chr6	6863797	6865150	TEC	1.353	0	0	0	0	0	0	0	0	0	0	0	0	0	0	0	0
ENSMUSG00002075665.1	Gm56081	chr6	6871488	6871633	misc_RNA	0.145	0	0	0	0	0	0	0	0	0	0	0	0	0	0	0	0
ENSMUSG00000029755.11	Dlx5	chr6	6877805	6882085	protein_coding	4.28	0	0	0	0	0	0	0	0	0	0	0	0	0	0	0	0
ENSMUSG00002076380.1	Gm22155	chr6	6924118	6924279	snRNA	0.161	0	0	0	0	0	0	0	0	0	0	0	0	0	0	0	0
ENSMUSG00000097356.2	Gm26774	chr6	6952170	6955900	lncRNA	3.73	0	0	0	0	0	0	0	0	0	0	0	0	0	0	0	0
ENSMUSG00000042505.7	Sdhaf3	chr6	6956004	7042979	protein_coding	86.975	92	141	119	176	181	150	167	110	0.407828	0.468886	0.338727	0.430502	0.446117	0.421844	0.414216	0.413017
ENSMUSG00000098421.2	Gm27190	chr6	7193548	7194172	processed_pseudogene	0.624	0	0	0	0	0	2	0	0	0	0	0	0	0	0.783972	0	0
ENSMUSG00000099178.2	Gm8669	chr6	7194272	7195216	processed_pseudogene	0.944	0	0	0	0	0	0	0	0	0	0	0	0	0	0	0	0
ENSMUSG00000134121.1	ENSMUSG00000134121	chr6	7200263	7214173	lncRNA	13.91	0	0	0	0	0	0	0	0	0	0	0	0	0	0	0	0
ENSMUSG00000123318.1	ENSMUSG00000123318	chr6	7214244	7242224	lncRNA	27.98	0	0	0	0	0	0	0	0	0	0	0	0	0	0	0	0
ENSMUSG00000098501.9	Gm19272	chr6	7301873	7419127	lncRNA	117.254	0	0	0	0	0	0	0	0	0	0	0	0	0	0	0	0
ENSMUSG00000138287.1	ENSMUSG00000138287	chr6	7371112	7426635	lncRNA	55.523	0	0	0	0	0	0	0	0	0	0	0	0	0	0	0	0
ENSMUSG00000107517.2	Gm44046	chr6	7375967	7378644	TEC	2.677	0	0	0	0	0	0	0	0	0	0	0	0	0	0	0	0
ENSMUSG00000107493.2	Gm44048	chr6	7540954	7541314	processed_pseudogene	0.36	0	0	0	0	0	0	0	0	0	0	0	0	0	0	0	0
ENSMUSG00000061762.13	Tac1	chr6	7554879	7565834	protein_coding	10.955	0	0	0	0	0	0	0	0	0	0	0	0	0	0	0	0
ENSMUSG00000126545.1	ENSMUSG00000126545	chr6	7565841	7568242	lncRNA	2.401	0	0	0	0	0	0	0	0	0	0	0	0	0	0	0	0
ENSMUSG00000137175.1	ENSMUSG00000137175	chr6	7568277	7671464	lncRNA	103.187	0	0	0	0	0	0	0	0	0	0	0	0	0	0	0	0
ENSMUSG00000099182.2	Gm8676	chr6	7643906	7644542	processed_pseudogene	0.636	0	0	0	0	0	0	0	0	0	0	0	0	0	0	0	0
ENSMUSG00000029752.13	Asns	chr6	7675169	7693254	protein_coding	18.085	116	302	119	203	494	323	526	162	2.473	4.82982	1.62902	2.388	5.85562	4.36857	6.2744	2.92527
ENSMUSG00000107394.3	1700012J15Rik	chr6	7692976	7821025	lncRNA	128.049	0	0	1	0	0	0	1	0	0	0	0.0019334	0	0	0	0.00168472	0
ENSMUSG00000141994.1	Gm35194	chr6	7798862	7818068	lncRNA	19.206	0	0	0	0	0	0	0	0	0	0	0	0	0	0	0	0
ENSMUSG00000107844.2	Gm8686	chr6	7835272	7835659	processed_pseudogene	0.387	1	0	0	0	2	0	0	1	0.996261	0	0	0	1.10786	0	0	0.843837
ENSMUSG00000042460.6	C1galt1	chr6	7844842	7875687	protein_coding	30.845	3369	5177	6210	6848	6006	5657	5671	4842	42.1114	48.544	49.843	47.232	41.7412	44.8597	39.6625	51.2637
ENSMUSG00000107549.2	Gm43961	chr6	7853871	7855742	TEC	1.871	84	113	147	154	84	79	112	108	17.3097	17.4682	19.4509	17.5107	9.62432	10.3278	12.9136	18.8504
ENSMUSG00000107763.2	Gm43962	chr6	7863187	7863376	processed_pseudogene	0.189	0	0	0	0	0	0	1	0	0	0	0	0	0	0	1.14141	0
ENSMUSG00002075238.1	Gm56083	chr6	7879563	7879691	snoRNA	0.128	0	0	0	0	0	0	0	0	0	0	0	0	0	0	0	0
ENSMUSG00000135502.1	ENSMUSG00000135502	chr6	7965296	7974283	lncRNA	8.987	0	0	0	0	0	0	0	0	0	0	0	0	0	0	0	0
ENSMUSG00000137056.1	ENSMUSG00000137056	chr6	7980812	7983772	lncRNA	2.96	0	0	0	0	0	0	0	0	0	0	0	0	0	0	0	0
ENSMUSG00000137091.1	ENSMUSG00000137091	chr6	7981803	7983438	lncRNA	1.635	1	3	4	4	1	3	2	3	0.235812	0.530696	0.605675	0.520474	0.131113	0.448806	0.263886	0.599202
ENSMUSG00000096403.3	Rnps1-ps	chr6	7982541	7983383	transcribed_processed_pseudogene	0.842	6	2	3	3	4	4	2	5	2.74741	0.687006	0.882077	0.757995	1.01839	1.16199	0.512416	1.93922
ENSMUSG00000068794.8	Col28a1	chr6	7997808	8192617	protein_coding	194.809	0	0	0	1	1	0	0	0	0	0	0	0.00109206	0.00110041	0	0	0
ENSMUSG00000129774.1	ENSMUSG00000129774	chr6	8044674	8058245	lncRNA	13.571	0	0	0	0	0	0	0	0	0	0	0	0	0	0	0	0
ENSMUSG00000042447.14	Mios	chr6	8209222	8236274	protein_coding	27.052	706	1030	1037	1372	1133	1042	1098	787	10.0621	11.0124	9.49023	10.7898	8.97832	9.42158	8.75604	9.50047
ENSMUSG00000012483.5	Rpa3	chr6	8255936	8259173	protein_coding	3.237	304	413	459	548	711	595	553	384	36.2089	36.902	35.1049	36.0159	47.086	44.9603	36.8542	38.7399
ENSMUSG00000089862.9	Umad1	chr6	8259288	8459470	protein_coding	200.182	265	312	362	440	464	434	428	330	0.510393	0.450788	0.447693	0.467611	0.496887	0.530298	0.461236	0.538343
ENSMUSG00000107705.2	Gm45062	chr6	8259450	8597480	protein_coding	338.03	0	0	0	0	0	0	0	0	0	0	0	0	0	0	0	0
ENSMUSG00000123092.1	ENSMUSG00000123092	chr6	8333821	8345585	lncRNA	11.764	0	0	0	0	0	2	0	1	0	0	0	0	0	0.0415844	0	0.0277597
ENSMUSG00000089890.2	Gm16055	chr6	8354056	8364136	lncRNA	10.08	0	0	0	0	0	0	0	0	0	0	0	0	0	0	0	0
ENSMUSG00000089735.2	Gm8428	chr6	8377596	8379379	processed_pseudogene	1.783	0	0	0	0	0	0	0	0	0	0	0	0	0	0	0	0
ENSMUSG00000090151.2	Gm16043	chr6	8420009	8443455	lncRNA	23.446	1	1	0	0	1	0	1	0	0.0164443	0.012336	0	0	0.00914315	0	0.00920102	0
ENSMUSG00002075015.1	Gm56084	chr6	8439353	8439664	misc_RNA	0.311	0	0	1	1	1	1	1	0	0	0	0.796044	0.684064	0.689294	0.786493	0.693656	0
ENSMUSG00000087305.11	A430035B10Rik	chr6	8488795	8510430	lncRNA	21.635	162	191	286	298	325	297	269	233	2.88697	2.5534	3.2727	2.93033	3.22026	3.3578	2.68226	3.51697
ENSMUSG00000077250.2	Gm26075	chr6	8501236	8501356	snoRNA	0.12	2	1	2	2	3	5	3	2	6.42588	2.41024	4.12616	3.54573	5.35926	10.1916	5.39318	5.44275
ENSMUSG00000029638.18	Glcci1	chr6	8509600	8597548	protein_coding	87.948	255	354	420	462	305	353	373	286	1.11789	1.16418	1.18228	1.11757	0.743427	0.981757	0.914929	1.06196
ENSMUSG00000107724.2	Gm16042	chr6	8595743	8596989	processed_pseudogene	1.246	1	4	37	1	4	5	4	34	0.309432	0.928505	7.35158	0.170741	0.688187	0.981538	0.692543	8.91109
ENSMUSG00000062995.13	Ica1	chr6	8630527	8778488	protein_coding	147.961	14	25	18	25	40	16	26	17	0.0364808	0.0488692	0.0301177	0.0359459	0.0579532	0.0264501	0.037908	0.0375207
ENSMUSG00000127372.1	ENSMUSG00000127372	chr6	8778555	8814278	lncRNA	35.723	0	0	0	0	0	0	0	0	0	0	0	0	0	0	0	0
ENSMUSG00000125242.1	ENSMUSG00000125242	chr6	8893418	8894491	lncRNA	1.073	0	0	0	0	0	0	0	0	0	0	0	0	0	0	0	0
ENSMUSG00000046178.4	Nxph1	chr6	8948431	9249032	protein_coding	300.601	0	0	0	0	0	0	0	0	0	0	0	0	0	0	0	0
ENSMUSG00000143847.1	ENSMUSG00000143847	chr6	9035382	9077868	lncRNA	42.486	0	0	0	0	0	0	0	0	0	0	0	0	0	0	0	0
ENSMUSG00000107851.2	Gm35736	chr6	9146766	9147078	processed_pseudogene	0.312	0	0	0	0	0	0	0	0	0	0	0	0	0	0	0	0
ENSMUSG00000136753.1	ENSMUSG00000136753	chr6	9157222	9216764	lncRNA	59.542	0	0	0	0	0	0	0	0	0	0	0	0	0	0	0	0
ENSMUSG00000128471.1	ENSMUSG00000128471	chr6	9624148	9627537	lncRNA	3.389	0	0	0	0	0	0	0	0	0	0	0	0	0	0	0	0
ENSMUSG00000137551.1	ENSMUSG00000137551	chr6	9999422	10005002	lncRNA	5.58	0	0	0	0	0	0	0	0	0	0	0	0	0	0	0	0
ENSMUSG00000107459.2	Gm5110	chr6	10171792	10172854	processed_pseudogene	1.062	0	0	0	0	0	0	0	0	0	0	0	0	0	0	0	0
ENSMUSG00000124777.1	ENSMUSG00000124777	chr6	10319142	10321806	lncRNA	2.664	0	0	0	0	0	0	0	0	0	0	0	0	0	0	0	0
ENSMUSG00000107762.2	Gm18421	chr6	10334296	10334920	processed_pseudogene	0.624	0	0	0	0	0	0	0	0	0	0	0	0	0	0	0	0
ENSMUSG00000137464.1	ENSMUSG00000137464	chr6	10453725	10455008	lncRNA	1.283	0	0	0	0	0	0	0	0	0	0	0	0	0	0	0	0
ENSMUSG00000122788.1	ENSMUSG00000122788	chr6	10689685	10694755	lncRNA	5.07	13	11	18	26	13	71	14	42	0.988597	0.627519	0.878945	1.09099	0.549667	3.42536	0.595696	2.70527
ENSMUSG00000108222.2	Gm2691	chr6	10774114	10775014	processed_pseudogene	0.9	0	0	0	0	0	0	0	0	0	0	0	0	0	0	0	0
ENSMUSG00000139188.1	ENSMUSG00000139188	chr6	10786165	10793305	lncRNA	7.14	0	0	0	0	0	0	0	0	0	0	0	0	0	0	0	0
ENSMUSG00000107847.3	Gm35822	chr6	10789728	10970183	lncRNA	180.455	0	0	0	0	0	0	0	0	0	0	0	0	0	0	0	0
ENSMUSG00000108249.2	Gm43960	chr6	10804828	10809847	processed_pseudogene	5.019	0	0	0	0	0	0	0	0	0	0	0	0	0	0	0	0
ENSMUSG00000118743.1	Gm26058	chr6	10840587	10840693	snRNA	0.106	0	0	0	0	0	0	0	0	0	0	0	0	0	0	0	0
ENSMUSG00002075268.1	Gm56087	chr6	10858427	10858518	misc_RNA	0.091	0	0	0	0	0	0	0	0	0	0	0	0	0	0	0	0
ENSMUSG00000108078.2	Gm8744	chr6	10882428	10888599	processed_pseudogene	6.171	0	1	0	0	0	0	0	0	0	0.0468691	0	0	0	0	0	0
ENSMUSG00000107948.4	AA545190	chr6	10971555	10979658	lncRNA	8.103	0	0	0	0	0	0	0	0	0	0	0	0	0	0	0	0
ENSMUSG00000126547.1	ENSMUSG00000126547	chr6	11103010	11137115	lncRNA	34.105	0	0	0	0	0	0	0	0	0	0	0	0	0	0	0	0
ENSMUSG00000139892.1	ENSMUSG00000139892	chr6	11140562	11145221	lncRNA	4.659	0	0	0	0	0	0	0	0	0	0	0	0	0	0	0	0
ENSMUSG00000132046.1	ENSMUSG00000132046	chr6	11220289	11231708	lncRNA	11.419	0	0	0	0	0	0	0	0	0	0	0	0	0	0	0	0
ENSMUSG00000130895.1	ENSMUSG00000130895	chr6	11304346	11305896	lncRNA	1.55	0	0	0	0	0	0	0	0	0	0	0	0	0	0	0	0
ENSMUSG00000126578.1	ENSMUSG00000126578	chr6	11489438	11490695	lncRNA	1.257	0	0	0	0	0	0	0	0	0	0	0	0	0	0	0	0
ENSMUSG00000029632.8	Ndufa4	chr6	11900291	11907496	protein_coding	7.205	975	1419	1448	1782	2440	2156	1864	1214	52.174	56.9627	49.7544	52.6176	72.5973	73.1931	55.8106	55.0243
ENSMUSG00000029629.18	Phf14	chr6	11907808	12081204	protein_coding	173.396	1317	1754	1955	2352	2242	2043	1998	1453	2.9284	2.92572	2.79129	2.88573	2.7718	2.88194	2.48577	2.73651
ENSMUSG00000121657.1	Gm6578	chr6	12099517	12109582	lncRNA	10.065	1	2	0	4	5	2	3	6	0.0383063	0.0574723	0	0.084548	0.106493	0.0486039	0.0643002	0.194674
ENSMUSG00000057223.8	Gm6578	chr6	12099709	12100268	transcribed_processed_pseudogene	0.559	0	0	0	0	0	0	0	0	0	0	0	0	0	0	0	0
ENSMUSG00000108209.2	Gm32222	chr6	12128625	12128922	processed_pseudogene	0.297	0	0	0	0	0	0	0	0	0	0	0	0	0	0	0	0
ENSMUSG00000032625.15	Thsd7a	chr6	12311609	12749409	protein_coding	437.8	2	4	0	1	31	4	18	7	0.00176132	0.00264257	0	0.000485938	0.0151793	0.0022348	0.00886955	0.00522146
ENSMUSG00000127693.1	ENSMUSG00000127693	chr6	12419431	12478331	lncRNA	58.9	0	0	0	0	0	0	0	0	0	0	0	0	0	0	0	0
ENSMUSG00000083794.2	Gm16123	chr6	12565517	12567221	processed_pseudogene	1.704	0	0	0	1	0	0	0	1	0	0	0	0.12485	0	0	0	0.191646
ENSMUSG00000107422.2	Gm44129	chr6	12608995	12658955	lncRNA	49.96	0	0	0	0	0	0	0	0	0	0	0	0	0	0	0	0
ENSMUSG00002075762.1	Gm54938	chr6	12742898	12743017	rRNA	0.119	0	0	0	0	0	0	0	0	0	0	0	0	0	0	0	0
ENSMUSG00000083620.2	Gm15529	chr6	12857396	12858389	processed_pseudogene	0.993	0	0	0	0	0	0	0	0	0	0	0	0	0	0	0	0
ENSMUSG00000108050.2	Gm44472	chr6	12917524	12918466	TEC	0.942	0	0	0	0	0	0	0	0	0	0	0	0	0	0	0	0
ENSMUSG00000098052.2	Gm5300	chr6	13055594	13056596	processed_pseudogene	1.002	2	3	3	4	4	1	2	3	0.769567	0.865956	0.741226	0.849277	0.85577	0.244111	0.430593	0.97774
ENSMUSG00000029571.15	Tmem106b	chr6	13069758	13089268	protein_coding	19.51	2148	3009	3492	4169	3170	3201	3372	2760	42.4484	44.6074	44.3113	45.4602	34.8311	40.1313	37.2851	46.1978
ENSMUSG00000077643.3	Gm24985	chr6	13111298	13111426	snoRNA	0.128	0	0	0	0	0	0	0	0	0	0	0	0	0	0	0	0
ENSMUSG00000079679.4	Vwde	chr6	13156298	13224964	protein_coding	68.666	0	0	0	1	0	0	0	0	0	0	0	0.00309824	0	0	0	0
ENSMUSG00000118525.2	Gm725	chr6	13263744	13264587	processed_pseudogene	0.843	0	0	0	0	0	0	0	0	0	0	0	0	0	0	0	0
ENSMUSG00000139955.1	ENSMUSG00000139955	chr6	13381003	13389742	lncRNA	8.739	0	0	0	0	0	0	0	0	0	0	0	0	0	0	0	0
ENSMUSG00000101894.3	1700016P04Rik	chr6	13413280	13475172	lncRNA	61.892	0	0	0	0	0	0	0	0	0	0	0	0	0	0	0	0
ENSMUSG00000107500.2	Gm2796	chr6	13461461	13461956	processed_pseudogene	0.495	0	0	0	0	0	0	0	0	0	0	0	0	0	0	0	0
ENSMUSG00000119288.1	Gm25737	chr6	13549505	13549611	snRNA	0.106	0	0	0	0	0	0	0	0	0	0	0	0	0	0	0	0
ENSMUSG00000029569.10	Tmem168	chr6	13580686	13608099	protein_coding	27.413	1589	2384	2611	3173	2750	2512	2562	2017	22.3486	25.1531	23.5802	24.6247	21.5051	22.4139	20.1617	24.0281
ENSMUSG00000042742.8	Bmt2	chr6	13625672	13677965	protein_coding	52.293	1029	1583	1771	2064	1460	1435	1465	1246	7.58675	8.75547	8.3844	8.39698	5.98513	6.71218	6.04364	7.78116
ENSMUSG00000126215.1	ENSMUSG00000126215	chr6	13749115	13786417	lncRNA	37.302	0	0	0	0	0	0	0	0	0	0	0	0	0	0	0	0
ENSMUSG00000048216.14	Gpr85	chr6	13834457	13839941	protein_coding	5.484	1	0	2	2	2	1	3	2	0.070305	0	0.0902879	0.0775871	0.0781803	0.0446024	0.118013	0.119097
ENSMUSG00000097616.10	1110019D14Rik	chr6	13835858	14044405	lncRNA	208.547	36	40	48	65	63	40	47	46	0.0665553	0.0554751	0.0569816	0.0663081	0.0647592	0.046915	0.0486182	0.0720317
ENSMUSG00000052419.8	Smim30	chr6	13867734	13871517	protein_coding	3.783	429	619	627	818	783	760	647	521	43.7225	47.3257	41.0325	46.0017	44.3701	49.1397	36.8954	44.975
ENSMUSG00000133904.1	ENSMUSG00000133904	chr6	13877659	13879868	lncRNA	2.209	0	0	0	0	0	0	0	0	0	0	0	0	0	0	0	0
ENSMUSG00000107562.2	Gm44412	chr6	13913154	13913447	processed_pseudogene	0.293	0	0	0	0	0	0	0	0	0	0	0	0	0	0	0	0
ENSMUSG00000133870.1	ENSMUSG00000133870	chr6	13968860	13982990	lncRNA	14.13	0	0	0	0	0	0	0	0	0	0	0	0	0	0	0	0
ENSMUSG00000107942.2	Gm44411	chr6	14006006	14006354	transcribed_processed_pseudogene	0.348	0	0	0	1	0	0	1	0	0	0	0	0.611333	0	0	0.619906	0
ENSMUSG00000108205.2	Gm19252	chr6	14081330	14081634	processed_pseudogene	0.304	0	0	0	0	0	0	0	0	0	0	0	0	0	0	0	0
ENSMUSG00000088975.3	Gm23760	chr6	14113315	14113430	snoRNA	0.115	0	0	0	0	0	0	0	0	0	0	0	0	0	0	0	0
ENSMUSG00000133456.1	ENSMUSG00000133456	chr6	14195625	14280502	lncRNA	84.877	0	0	0	0	0	0	0	0	0	0	0	0	0	0	0	0
ENSMUSG00000134024.1	ENSMUSG00000134024	chr6	14294876	14350858	lncRNA	55.982	0	0	0	0	0	0	0	0	0	0	0	0	0	0	0	0
ENSMUSG00000107403.2	Gm8820	chr6	14389480	14390050	processed_pseudogene	0.57	0	0	0	0	0	0	0	0	0	0	0	0	0	0	0	0
ENSMUSG00000077334.4	Gm23013	chr6	14457044	14457149	snRNA	0.105	0	0	0	0	0	0	0	0	0	0	0	0	0	0	0	0
ENSMUSG00000107657.2	Gm44446	chr6	14570770	14571024	processed_pseudogene	0.254	0	0	0	1	0	0	0	0	0	0	0	0.837574	0	0	0	0
ENSMUSG00000137334.1	ENSMUSG00000137334	chr6	14608450	14611921	lncRNA	3.471	0	0	0	0	0	0	0	0	0	0	0	0	0	0	0	0
ENSMUSG00000042717.6	Ppp1r3a	chr6	14713976	14755273	protein_coding	41.297	0	0	0	0	0	0	0	0	0	0	0	0	0	0	0	0
ENSMUSG00000029563.17	Foxp2	chr6	14901348	15441976	protein_coding	540.628	0	0	0	3	3	0	0	0	0	0	0	0.00118054	0.00118956	0	0	0
ENSMUSG00002075269.1	Gm55026	chr6	15404980	15405090	miRNA	0.11	0	0	0	0	0	0	0	0	0	0	0	0	0	0	0	0
ENSMUSG00000107703.2	Gm44039	chr6	15636123	15638368	TEC	2.245	0	0	0	0	0	0	0	0	0	0	0	0	0	0	0	0
ENSMUSG00000127946.1	ENSMUSG00000127946	chr6	15637422	15673893	lncRNA	36.471	0	0	1	0	0	0	0	0	0	0	0.00678812	0	0	0	0	0
ENSMUSG00000041390.19	Mdfic	chr6	15720660	15802168	protein_coding	81.508	656	939	1106	1172	1308	1041	1130	798	3.10304	3.33202	3.35933	3.05903	3.44011	3.12396	2.99077	3.19722
ENSMUSG00000108046.2	Gm43924	chr6	15811322	15813057	TEC	1.735	2	5	2	6	7	3	4	2	0.444441	0.833514	0.285383	0.735714	0.864895	0.422938	0.497354	0.376444
ENSMUSG00000125841.1	ENSMUSG00000125841	chr6	15822498	15846169	lncRNA	23.671	90	169	148	181	136	150	119	116	1.46592	2.06496	1.5479	1.62674	1.23165	1.54999	1.08451	1.60034
ENSMUSG00000108048.2	Gm43990	chr6	15836088	15837778	TEC	1.69	2	2	3	0	1	1	1	1	0.456276	0.342283	0.439473	0	0.126846	0.144733	0.127649	0.193234
ENSMUSG00000125358.1	ENSMUSG00000125358	chr6	15877497	15893400	lncRNA	15.903	0	0	0	0	0	0	0	0	0	0	0	0	0	0	0	0
ENSMUSG00000108201.2	Gm43991	chr6	16089685	16089958	processed_pseudogene	0.273	0	0	0	0	0	0	0	0	0	0	0	0	0	0	0	0
ENSMUSG00000124994.1	ENSMUSG00000124994	chr6	16100856	16109459	lncRNA	8.603	0	0	0	0	0	0	0	0	0	0	0	0	0	0	0	0
ENSMUSG00000132619.1	ENSMUSG00000132619	chr6	16196854	16289446	lncRNA	92.592	0	0	0	0	0	0	0	0	0	0	0	0	0	0	0	0
ENSMUSG00000107885.2	Gm43993	chr6	16233243	16233489	processed_pseudogene	0.246	0	0	0	0	0	0	0	0	0	0	0	0	0	0	0	0
ENSMUSG00000108089.2	Gm3148	chr6	16237626	16238237	processed_pseudogene	0.611	0	0	0	0	1	0	0	0	0	0	0	0	0.350852	0	0	0
ENSMUSG00000132396.1	ENSMUSG00000132396	chr6	16359556	16360048	lncRNA	0.492	1	0	1	2	2	0	0	0	0.783644	0	0.50319	0.864812	0.871424	0	0	0
ENSMUSG00000127408.1	ENSMUSG00000127408	chr6	16420177	16421392	lncRNA	1.215	0	0	0	0	0	0	0	0	0	0	0	0	0	0	0	0
ENSMUSG00000108295.4	Gm36406	chr6	16433833	16505297	lncRNA	71.464	0	0	0	0	0	0	0	0	0	0	0	0	0	0	0	0
ENSMUSG00000134732.1	ENSMUSG00000134732	chr6	16524790	16674452	lncRNA	149.662	0	0	0	0	0	0	0	0	0	0	0	0	0	0	0	0
ENSMUSG00000108025.3	Gm36503	chr6	16550380	16579887	lncRNA	29.507	0	0	0	0	0	0	0	0	0	0	0	0	0	0	0	0
ENSMUSG00000135312.1	ENSMUSG00000135312	chr6	16715279	16752036	lncRNA	36.757	0	0	0	0	0	0	0	0	0	0	0	0	0	0	0	0
ENSMUSG00000107022.3	Gm36669	chr6	16777496	16788819	lncRNA	11.323	0	0	0	0	0	0	0	0	0	0	0	0	0	0	0	0
ENSMUSG00000123729.1	ENSMUSG00000123729	chr6	16793439	16797084	lncRNA	3.645	0	0	0	0	0	0	0	0	0	0	0	0	0	0	0	0
ENSMUSG00000029553.11	Tfec	chr6	16833372	16898440	protein_coding	65.068	11	15	21	17	37	18	28	19	0.0651792	0.0666755	0.0799004	0.0555825	0.121899	0.0676644	0.0928315	0.0953577
ENSMUSG00000135445.1	ENSMUSG00000135445	chr6	16910120	16965840	lncRNA	55.72	0	0	0	0	0	0	0	0	0	0	0	0	0	0	0	0
ENSMUSG00000081744.2	Gm5721	chr6	16925230	16926925	processed_pseudogene	1.695	0	0	0	0	0	0	0	0	0	0	0	0	0	0	0	0
ENSMUSG00000131960.1	ENSMUSG00000131960	chr6	16989265	17013897	lncRNA	24.632	0	0	0	0	0	0	0	0	0	0	0	0	0	0	0	0
ENSMUSG00000084772.3	Gm15473	chr6	17046970	17065987	lncRNA	19.017	4	7	7	13	7	2	9	2	0.0810965	0.106463	0.0911283	0.145431	0.0789079	0.0257243	0.102095	0.0343445
ENSMUSG00000054556.9	Gm4876	chr6	17065009	17172213	lncRNA	107.204	0	0	4	0	1	0	0	2	0	0	0.00923732	0	0.00199965	0	0	0.00609241
ENSMUSG00000029552.20	Tes	chr6	17065148	17105827	protein_coding	40.679	1268	1723	1891	2229	1836	1767	1527	1206	12.018	12.2506	11.5085	11.6573	9.67536	10.6248	8.09792	9.68159
ENSMUSG00000085171.10	D830026I12Rik	chr6	17197589	17210206	lncRNA	12.617	0	0	0	0	0	0	0	0	0	0	0	0	0	0	0	0
ENSMUSG00000132181.1	ENSMUSG00000132181	chr6	17198913	17199587	lncRNA	0.674	0	0	0	0	0	0	0	0	0	0	0	0	0	0	0	0
ENSMUSG00000085264.3	Gm15581	chr6	17206822	17385603	lncRNA	178.781	0	0	0	0	1	0	0	0	0	0	0	0	0.00119907	0	0	0
ENSMUSG00000000058.7	Cav2	chr6	17281184	17289114	protein_coding	7.93	12	28	24	32	25	30	30	20	0.583434	1.02124	0.749265	0.858487	0.675821	0.925344	0.816118	0.823619
ENSMUSG00000007655.17	Cav1	chr6	17306334	17341451	protein_coding	35.117	6	4	2	13	17	5	16	7	0.0658746	0.0329447	0.0140997	0.0787559	0.103776	0.0348263	0.0982895	0.0650954
ENSMUSG00000141998.1	ENSMUSG00000141998	chr6	17329282	17373420	lncRNA	44.138	0	0	0	0	0	0	0	0	0	0	0	0	0	0	0	0
ENSMUSG00000100101.2	Gm29591	chr6	17347732	17348339	lncRNA	0.607	0	0	0	0	0	0	0	0	0	0	0	0	0	0	0	0
ENSMUSG00000141577.1	ENSMUSG00000141577	chr6	17373535	17378581	lncRNA	5.046	0	0	0	0	0	0	0	0	0	0	0	0	0	0	0	0
ENSMUSG00000142636.1	ENSMUSG00000142636	chr6	17381921	17383947	lncRNA	2.026	0	0	0	0	0	0	0	0	0	0	0	0	0	0	0	0
ENSMUSG00000119734.1	Gm25021	chr6	17436305	17436411	snRNA	0.106	0	0	0	0	0	0	0	0	0	0	0	0	0	0	0	0
ENSMUSG00000009376.16	Met	chr6	17463799	17573979	protein_coding	110.18	47	75	111	106	122	74	125	81	0.164467	0.19688	0.249412	0.204673	0.237368	0.16428	0.244744	0.240078
ENSMUSG00000015733.14	Capza2	chr6	17636233	17666971	protein_coding	30.738	3768	5057	5824	6918	6684	5851	6221	4478	47.2628	47.5839	46.9076	47.8809	46.615	46.5597	43.6606	47.5749
ENSMUSG00000029534.18	St7	chr6	17692932	17943024	protein_coding	250.092	99	166	164	175	212	195	219	135	0.152623	0.191978	0.162346	0.148866	0.181719	0.190717	0.188907	0.17628
ENSMUSG00002075585.1	Gm55211	chr6	17693425	17693556	misc_RNA	0.131	0	0	0	0	0	0	0	0	0	0	0	0	0	0	0	0
ENSMUSG00002076529.1	Gm55212	chr6	17693936	17694044	misc_RNA	0.108	0	0	0	0	0	0	0	0	0	0	0	0	0	0	0	0
ENSMUSG00002076302.1	Gm55213	chr6	17694901	17695084	misc_RNA	0.183	0	0	0	1	0	2	1	0	0	0	0	1.16253	0	2.67322	1.17884	0
ENSMUSG00002075662.1	Gm55215	chr6	17695353	17695529	misc_RNA	0.176	0	0	1	1	0	0	0	0	0	0	1.40665	1.20877	0	0	0	0
ENSMUSG00002076318.1	Gm55216	chr6	17696893	17697148	misc_RNA	0.255	0	0	0	0	0	0	2	0	0	0	0	0	0	0	1.69198	0
ENSMUSG00002076086.1	Gm55217	chr6	17703230	17703415	misc_RNA	0.185	0	0	1	0	0	0	0	0	0	0	1.33821	0	0	0	0	0
ENSMUSG00000086409.4	Gm13898	chr6	17710597	17711206	processed_pseudogene	0.609	0	0	0	0	0	0	0	0	0	0	0	0	0	0	0	0
ENSMUSG00000081077.2	Gm13899	chr6	17711686	17712940	processed_pseudogene	1.254	0	0	0	0	0	0	0	0	0	0	0	0	0	0	0	0
ENSMUSG00000106822.2	Gm43533	chr6	17717577	17720512	TEC	2.935	1	6	2	2	4	2	3	2	0.131364	0.59127	0.168702	0.14497	0.292157	0.166678	0.220505	0.222532
ENSMUSG00000106801.2	Gm42852	chr6	17747521	17748899	TEC	1.378	0	0	0	0	0	0	0	0	0	0	0	0	0	0	0	0
ENSMUSG00000137867.1	ENSMUSG00000137867	chr6	17820670	17840994	lncRNA	20.324	0	0	0	0	0	0	0	0	0	0	0	0	0	0	0	0
ENSMUSG00000097700.2	Gm26738	chr6	17834584	17835184	lncRNA	0.6	0	0	0	1	0	0	0	0	0	0	0	0.354573	0	0	0	0
ENSMUSG00002074961.1	Gm55218	chr6	17905706	17905842	misc_RNA	0.136	0	0	0	0	0	0	0	0	0	0	0	0	0	0	0	0
ENSMUSG00002076397.1	Gm55219	chr6	17907171	17907290	misc_RNA	0.119	0	0	0	0	1	0	0	0	0	0	0	0	1.80143	0	0	0
ENSMUSG00000106858.2	Gm43844	chr6	17914995	17920599	TEC	5.604	6	8	9	22	9	1	5	9	0.412797	0.41289	0.397596	0.835183	0.344278	0.0436473	0.192476	0.524462
ENSMUSG00000010797.7	Wnt2	chr6	17988939	18030584	protein_coding	41.645	1	0	2	3	1	0	0	0	0.00925808	0	0.0118895	0.0153255	0.00514756	0	0	0
ENSMUSG00000010796.12	Asz1	chr6	18050963	18109060	protein_coding	58.097	0	0	0	0	0	0	0	0	0	0	0	0	0	0	0	0
ENSMUSG00000126369.1	ENSMUSG00000126369	chr6	18109142	18159809	lncRNA	50.667	0	0	0	0	0	0	0	0	0	0	0	0	0	0	0	0
ENSMUSG00000107177.2	Gm43845	chr6	18110141	18111960	TEC	1.819	0	0	0	0	0	0	0	0	0	0	0	0	0	0	0	0
ENSMUSG00000084203.2	Gm15593	chr6	18144733	18145740	processed_pseudogene	1.007	0	0	0	0	0	0	0	0	0	0	0	0	0	0	0	0
ENSMUSG00000082289.2	Gm15596	chr6	18156336	18157119	processed_pseudogene	0.783	4	3	6	8	8	5	9	7	1.96962	1.10816	1.89708	2.17363	2.19025	1.56194	2.47962	2.91948
ENSMUSG00000133246.1	ENSMUSG00000133246	chr6	18169802	18170228	lncRNA	0.426	0	0	0	0	0	0	0	0	0	0	0	0	0	0	0	0
ENSMUSG00000041301.16	Cftr	chr6	18170686	18322767	protein_coding	152.081	0	0	0	0	0	0	0	0	0	0	0	0	0	0	0	0
ENSMUSG00000087389.2	Gm15592	chr6	18270135	18289047	lncRNA	18.912	0	0	0	0	0	0	0	0	0	0	0	0	0	0	0	0
ENSMUSG00000080767.2	Gm15595	chr6	18294270	18295230	processed_pseudogene	0.96	0	0	0	0	0	0	0	0	0	0	0	0	0	0	0	0
ENSMUSG00000000416.17	Cttnbp2	chr6	18366477	18514842	protein_coding	148.365	3	0	3	1	1	0	0	0	0.00779603	0	0.00500596	0.00143392	0.00144488	0	0	0
ENSMUSG00000084947.2	Gm15594	chr6	18424683	18427884	lncRNA	3.201	0	0	0	0	0	0	0	0	0	0	0	0	0	0	0	0
ENSMUSG00000106944.2	Gm43843	chr6	18429658	18431244	TEC	1.586	0	0	0	0	0	0	0	0	0	0	0	0	0	0	0	0
ENSMUSG00000137411.1	ENSMUSG00000137411	chr6	18435036	18436336	lncRNA	1.3	0	0	0	0	0	0	0	0	0	0	0	0	0	0	0	0
ENSMUSG00002076734.1	Gm55269	chr6	18449270	18449339	miRNA	0.069	0	0	0	0	0	0	0	0	0	0	0	0	0	0	0	0
ENSMUSG00000119543.1	Gm23648	chr6	18727291	18727397	snRNA	0.106	0	0	0	0	0	0	0	0	0	0	0	0	0	0	0	0
ENSMUSG00000107299.2	Gm43228	chr6	18792850	18793113	processed_pseudogene	0.263	0	0	0	0	0	0	0	0	0	0	0	0	0	0	0	0
ENSMUSG00000071568.6	Gm5874	chr6	18824551	18825058	processed_pseudogene	0.507	1	1	0	0	1	1	0	0	0.760459	0.570472	0	0	0.422821	0.482444	0	0
ENSMUSG00000106874.4	Gm20186	chr6	18842931	18848534	lncRNA	5.603	334	615	607	760	531	508	486	439	22.9832	31.7466	26.8204	28.8569	20.316	22.1768	18.712	25.5867
ENSMUSG00000137180.1	ENSMUSG00000137180	chr6	18842931	18848530	lncRNA	5.599	0	0	1	2	1	0	0	3	0	0	0.0442167	0.0759935	0.0382872	0	0	0.174977
ENSMUSG00000044155.12	Lsm8	chr6	18848578	18855750	protein_coding	7.172	465	576	690	837	911	752	665	550	24.9975	23.2287	23.818	24.828	27.2297	25.6468	20.0026	25.0433
ENSMUSG00000029517.14	Ankrd7	chr6	18866317	18879585	protein_coding	13.268	2	3	4	5	4	1	3	2	0.0581177	0.065397	0.0746366	0.0801718	0.0646278	0.0184353	0.0487776	0.049226
ENSMUSG00000106819.2	Gm43498	chr6	18882710	18884195	processed_pseudogene	1.485	0	0	0	0	0	0	0	0	0	0	0	0	0	0	0	0
ENSMUSG00002074960.1	Gm55278	chr6	19046836	19047150	misc_RNA	0.314	0	0	0	0	0	0	0	0	0	0	0	0	0	0	0	0
ENSMUSG00000107349.2	Gm6655	chr6	19119468	19120776	processed_pseudogene	1.308	0	0	0	0	0	0	0	0	0	0	0	0	0	0	0	0
ENSMUSG00000107217.3	4930524B17Rik	chr6	19247898	19278898	lncRNA	31	0	0	0	0	0	0	0	0	0	0	0	0	0	0	0	0
ENSMUSG00000127847.1	ENSMUSG00000127847	chr6	19278998	19283429	lncRNA	4.431	0	0	0	0	0	0	0	0	0	0	0	0	0	0	0	0
ENSMUSG00000106885.2	Eif3s6-ps4	chr6	19317214	19319377	processed_pseudogene	2.163	0	1	1	0	1	1	0	0	0	0.133717	0.114457	0	0.0991079	0.113083	0	0
ENSMUSG00002075480.1	Gm55279	chr6	19341328	19341585	misc_RNA	0.257	0	0	0	0	0	0	0	0	0	0	0	0	0	0	0	0
ENSMUSG00000099149.3	Mir6370	chr6	19555341	19555460	miRNA	0.119	0	0	0	0	0	0	0	0	0	0	0	0	0	0	0	0
ENSMUSG00000065702.3	Gm22828	chr6	19624608	19624714	snRNA	0.106	0	0	0	0	0	0	0	0	0	0	0	0	0	0	0	0
ENSMUSG00000107100.2	Gm18482	chr6	19773954	19777544	processed_pseudogene	3.59	0	0	0	0	0	0	0	0	0	0	0	0	0	0	0	0
ENSMUSG00000106814.2	Gm43501	chr6	19784685	19784791	processed_pseudogene	0.106	0	0	0	0	0	0	0	0	0	0	0	0	0	0	0	0
ENSMUSG00000107067.2	Gm42581	chr6	19788052	19789017	processed_pseudogene	0.965	0	0	0	0	0	0	0	0	0	0	0	0	0	0	0	0
ENSMUSG00000130752.1	ENSMUSG00000130752	chr6	20263362	20271000	lncRNA	7.638	0	0	0	0	0	0	0	0	0	0	0	0	0	0	0	0
ENSMUSG00000126607.1	ENSMUSG00000126607	chr6	20421116	20536660	lncRNA	115.544	0	0	0	0	0	0	0	0	0	0	0	0	0	0	0	0
ENSMUSG00000126627.1	ENSMUSG00000126627	chr6	20516475	20580415	lncRNA	63.94	0	0	0	0	0	0	0	0	0	0	0	0	0	0	0	0
ENSMUSG00000140170.1	ENSMUSG00000140170	chr6	20942833	21060022	lncRNA	117.189	0	0	0	0	0	0	0	0	0	0	0	0	0	0	0	0
ENSMUSG00000106763.2	Gm19102	chr6	20970437	20970989	processed_pseudogene	0.552	0	0	0	0	0	0	0	0	0	0	0	0	0	0	0	0
ENSMUSG00000140206.1	ENSMUSG00000140206	chr6	21011035	21025659	lncRNA	14.624	0	0	0	0	0	0	0	0	0	0	0	0	0	0	0	0
ENSMUSG00000087831.3	Gm23960	chr6	21013111	21013241	snoRNA	0.13	0	0	0	0	0	0	0	0	0	0	0	0	0	0	0	0
ENSMUSG00000088458.3	Gm26373	chr6	21128155	21128257	snRNA	0.102	0	0	0	0	0	0	0	0	0	0	0	0	0	0	0	0
ENSMUSG00000060882.6	Kcnd2	chr6	21215502	21729804	protein_coding	514.302	0	0	0	0	0	0	0	0	0	0	0	0	0	0	0	0
ENSMUSG00000106826.2	Gm42583	chr6	21258920	21265619	TEC	6.699	0	0	0	0	0	0	0	0	0	0	0	0	0	0	0	0
ENSMUSG00000122200.1	ENSMUSG00000122200	chr6	21434424	21443522	lncRNA	9.098	0	0	0	0	0	0	0	0	0	0	0	0	0	0	0	0
ENSMUSG00000107097.2	Gm42584	chr6	21491660	21491879	processed_pseudogene	0.219	0	0	0	0	0	0	0	0	0	0	0	0	0	0	0	0
ENSMUSG00000106855.2	5330437M03Rik	chr6	21681300	21685382	TEC	4.082	0	0	0	0	0	0	0	0	0	0	0	0	0	0	0	0
ENSMUSG00000029669.15	Tspan12	chr6	21771394	21852514	protein_coding	81.12	0	0	0	0	0	0	0	0	0	0	0	0	0	0	0	0
ENSMUSG00000106709.3	Gm30270	chr6	21852266	21854737	lncRNA	2.471	0	0	0	0	0	0	0	0	0	0	0	0	0	0	0	0
ENSMUSG00000106871.3	Gm3289	chr6	21852959	21879655	lncRNA	26.696	0	0	0	0	0	0	0	0	0	0	0	0	0	0	0	0
ENSMUSG00000141417.1	ENSMUSG00000141417	chr6	21869156	21938761	lncRNA	69.605	0	0	0	0	0	0	0	0	0	0	0	0	0	0	0	0
ENSMUSG00000143755.1	ENSMUSG00000143755	chr6	21946015	21949517	lncRNA	3.502	0	0	0	1	1	1	0	1	0	0	0	0.0607492	0.0612137	0.0698456	0	0.093251
ENSMUSG00000029670.13	Ing3	chr6	21949570	21976037	protein_coding	26.467	661	1048	1179	1377	1166	1076	1092	876	9.62899	11.4525	11.0282	11.0684	9.44405	9.94404	8.90067	10.8086
ENSMUSG00000062980.16	Cped1	chr6	21985915	22256403	protein_coding	270.488	7	5	13	6	14	12	27	4	0.00997778	0.00534644	0.0118985	0.00471911	0.0110954	0.0108515	0.0215338	0.00482927
ENSMUSG00000141371.1	ENSMUSG00000141371	chr6	22219336	22222272	lncRNA	2.936	0	0	0	0	0	0	0	0	0	0	0	0	0	0	0	0
ENSMUSG00000125045.1	ENSMUSG00000125045	chr6	22245381	22252840	lncRNA	7.459	0	0	0	0	0	0	0	0	0	0	0	0	0	0	0	0
ENSMUSG00000106736.2	Gm42573	chr6	22245456	22245933	transcribed_processed_pseudogene	0.477	0	0	0	0	0	0	0	0	0	0	0	0	0	0	0	0
ENSMUSG00000029671.16	Wnt16	chr6	22288226	22298521	protein_coding	10.295	6	2	8	3	0	3	3	2	0.224703	0.0561883	0.19238	0.0619943	0	0.0712771	0.0628637	0.0634415
ENSMUSG00000029672.17	Fam3c	chr6	22306519	22356242	protein_coding	49.723	1928	2443	2989	3423	3258	2854	2678	2251	14.9497	14.2105	14.8822	14.6456	14.0462	14.0395	11.6187	14.7839
ENSMUSG00000134180.1	Gm38773	chr6	22389594	22392103	lncRNA	2.509	36	52	101	96	131	99	91	68	5.53205	5.99439	9.96593	8.14006	11.1927	9.65139	7.8243	8.85071
ENSMUSG00000140460.1	ENSMUSG00000140460	chr6	22438299	22440279	lncRNA	1.98	0	0	0	0	0	0	0	0	0	0	0	0	0	0	0	0
ENSMUSG00000107282.2	Gm43630	chr6	22622917	22623692	processed_pseudogene	0.775	0	0	0	0	0	0	0	0	0	0	0	0	0	0	0	0
ENSMUSG00000098187.2	Gm8927	chr6	22703435	22704415	processed_pseudogene	0.98	0	0	0	0	0	0	0	0	0	0	0	0	0	0	0	0
ENSMUSG00000106803.2	Gm8930	chr6	22733732	22734499	processed_pseudogene	0.767	2	1	0	0	1	0	0	0	1.00535	0.377092	0	0	0.279492	0	0	0
ENSMUSG00000107303.2	Gm18861	chr6	22759398	22760583	processed_pseudogene	1.185	0	0	0	0	0	0	0	0	0	0	0	0	0	0	0	0
ENSMUSG00002076118.1	Gm55347	chr6	22768105	22768201	miRNA	0.096	0	0	0	0	0	0	0	0	0	0	0	0	0	0	0	0
ENSMUSG00002076428.1	Gm55348	chr6	22789817	22789926	miRNA	0.109	0	0	0	0	0	0	0	0	0	0	0	0	0	0	0	0
ENSMUSG00000107059.2	Gm43629	chr6	22804625	22805328	processed_pseudogene	0.703	0	0	0	0	0	0	0	0	0	0	0	0	0	0	0	0
ENSMUSG00000123212.1	ENSMUSG00000123212	chr6	22833883	22835112	lncRNA	1.229	0	0	0	0	0	0	0	0	0	0	0	0	0	0	0	0
ENSMUSG00000068748.8	Ptprz1	chr6	22875501	23052915	protein_coding	177.414	1	0	0	0	0	0	0	0	0.00217318	0	0	0	0	0	0	0
ENSMUSG00000029695.14	Aass	chr6	23072172	23132985	protein_coding	60.813	1	0	0	0	0	0	0	0	0.00633997	0	0	0	0	0	0	0
ENSMUSG00000117306.2	Gm8945	chr6	23155935	23156619	processed_pseudogene	0.684	0	0	0	0	0	0	0	0	0	0	0	0	0	0	0	0
ENSMUSG00000106989.2	Gm5989	chr6	23157984	23160060	processed_pseudogene	2.076	0	0	0	0	0	0	0	0	0	0	0	0	0	0	0	0
ENSMUSG00000117101.2	Gm8950	chr6	23163375	23164089	processed_pseudogene	0.714	0	0	0	0	0	0	0	0	0	0	0	0	0	0	0	0
ENSMUSG00000107032.3	Gm5301	chr6	23165340	23167413	processed_pseudogene	2.073	0	0	0	0	0	0	0	0	0	0	0	0	0	0	0	0
ENSMUSG00000137946.1	ENSMUSG00000137946	chr6	23175416	23183645	lncRNA	8.229	0	0	0	0	0	0	0	0	0	0	0	0	0	0	0	0
ENSMUSG00000122914.1	ENSMUSG00000122914	chr6	23221569	23223748	lncRNA	2.179	0	0	0	0	0	0	0	0	0	0	0	0	0	0	0	0
ENSMUSG00000135901.1	ENSMUSG00000135901	chr6	23228774	23243394	lncRNA	14.62	0	0	0	0	0	0	0	0	0	0	0	0	0	0	0	0
ENSMUSG00000029697.7	Fezf1	chr6	23245043	23248361	protein_coding	3.318	0	0	0	0	0	0	0	0	0	0	0	0	0	0	0	0
ENSMUSG00000120116.2	Gm56925	chr6	23248510	23253453	lncRNA	4.943	0	0	0	0	0	0	0	0	0	0	0	0	0	0	0	0
ENSMUSG00000106775.2	C130093G08Rik	chr6	23251132	23253357	TEC	2.225	0	0	0	0	0	0	0	0	0	0	0	0	0	0	0	0
ENSMUSG00000017978.20	Cadps2	chr6	23262772	23839420	protein_coding	576.648	0	5	3	1	0	1	1	3	0	0.00250785	0.00128798	0.000368932	0	0.000424174	0.000374105	0.00169895
ENSMUSG00000129860.1	ENSMUSG00000129860	chr6	23406144	23408342	lncRNA	2.198	0	0	0	0	0	0	0	0	0	0	0	0	0	0	0	0
ENSMUSG00002076373.1	Gm55485	chr6	23519745	23519855	rRNA	0.11	0	0	0	0	0	0	0	0	0	0	0	0	0	0	0	0
ENSMUSG00000138987.1	ENSMUSG00000138987	chr6	23635580	23640906	lncRNA	5.326	0	0	0	0	0	0	0	0	0	0	0	0	0	0	0	0
ENSMUSG00002076681.1	Gm55486	chr6	23639823	23639955	rRNA	0.132	0	0	0	0	0	0	0	0	0	0	0	0	0	0	0	0
ENSMUSG00000051956.5	Rnf133	chr6	23648868	23650304	protein_coding	1.436	0	0	0	0	0	0	0	0	0	0	0	0	0	0	0	0
ENSMUSG00000078179.2	Rnf148	chr6	23653897	23655135	protein_coding	1.238	0	0	0	0	0	0	0	0	0	0	0	0	0	0	0	0
ENSMUSG00000137550.1	ENSMUSG00000137550	chr6	23867374	23868940	lncRNA	1.566	0	0	0	0	0	0	0	0	0	0	0	0	0	0	0	0
ENSMUSG00000043865.4	Tas2r118	chr6	23969160	23970059	protein_coding	0.899	0	0	0	0	0	0	0	0	0	0	0	0	0	0	0	0
ENSMUSG00000029700.12	Slc13a1	chr6	24088282	24168091	protein_coding	79.809	0	0	0	0	0	0	0	0	0	0	0	0	0	0	0	0
ENSMUSG00000093580.2	Gm20706	chr6	24138340	24140362	processed_pseudogene	2.022	0	0	0	0	0	0	0	0	0	0	0	0	0	0	0	0
ENSMUSG00002075286.1	Gm55490	chr6	24143367	24143467	miRNA	0.1	0	0	0	0	0	0	0	0	0	0	0	0	0	0	0	0
ENSMUSG00000144084.1	ENSMUSG00000144084	chr6	24340818	24374362	lncRNA	33.544	0	0	0	0	1	0	0	0	0	0	0	0	0.00639072	0	0	0
ENSMUSG00000144119.1	ENSMUSG00000144119	chr6	24350472	24358048	lncRNA	7.576	0	0	0	0	0	0	0	0	0	0	0	0	0	0	0	0
ENSMUSG00000046192.5	Iqub	chr6	24444864	24515066	protein_coding	70.202	0	1	1	1	0	0	0	0	0	0.00411996	0.00352653	0.00303045	0	0	0	0
ENSMUSG00000139034.1	ENSMUSG00000139034	chr6	24514554	24518850	lncRNA	4.296	0	1	6	2	1	0	3	3	0	0.0673253	0.345767	0.0990428	0.0499	0	0.150647	0.228048
ENSMUSG00000023089.13	Ndufa5	chr6	24518665	24528012	protein_coding	9.347	217	304	294	406	625	492	434	241	8.951	9.40684	7.78704	9.24083	14.3342	12.875	10.0166	8.42005
ENSMUSG00000029685.16	Asb15	chr6	24528143	24573163	protein_coding	45.02	0	0	0	0	0	0	0	0	0	0	0	0	0	0	0	0
ENSMUSG00000107189.2	Gm42689	chr6	24594529	24595237	processed_pseudogene	0.708	0	0	0	0	0	0	0	0	0	0	0	0	0	0	0	0
ENSMUSG00000029683.8	Lmod2	chr6	24597761	24605413	protein_coding	7.652	0	0	0	0	0	0	0	0	0	0	0	0	0	0	0	0
ENSMUSG00000029684.15	Wasl	chr6	24613804	24665008	protein_coding	51.204	678	1069	1170	1348	1048	1135	1052	997	5.10516	6.03832	5.65691	5.60071	4.38755	5.42185	4.43217	6.35859
ENSMUSG00000106946.2	Gm42856	chr6	24657517	24660368	TEC	2.851	7	9	9	10	12	3	6	4	0.94664	0.913035	0.781524	0.746208	0.902295	0.257383	0.454003	0.458176
ENSMUSG00000126168.1	ENSMUSG00000126168	chr6	24665095	24706411	lncRNA	41.316	1	0	3	2	1	1	4	1	0.0093318	0	0.0179763	0.0102984	0.00518855	0.00592021	0.0208856	0.00790408
ENSMUSG00000126207.1	ENSMUSG00000126207	chr6	24665831	24667885	lncRNA	2.054	0	0	0	0	0	0	0	0	0	0	0	0	0	0	0	0
ENSMUSG00000029679.8	Hyal6	chr6	24733244	24745451	protein_coding	12.207	0	0	0	1	0	0	0	0	0	0	0	0.017428	0	0	0	0
ENSMUSG00000029680.3	Hyal4	chr6	24748328	24767661	protein_coding	19.333	0	0	0	0	0	1	0	0	0	0	0	0	0	0.0126519	0	0
ENSMUSG00000029682.6	Spam1	chr6	24791187	24801047	protein_coding	9.86	0	0	0	0	0	0	0	0	0	0	0	0	0	0	0	0
ENSMUSG00000107223.2	Gm18327	chr6	24837293	24838122	processed_pseudogene	0.829	0	0	0	0	0	0	0	0	0	0	0	0	0	0	0	0
ENSMUSG00000029678.9	Hyal5	chr6	24857996	24891957	protein_coding	33.961	0	0	0	0	0	0	0	0	0	0	0	0	0	0	0	0
ENSMUSG00000077196.3	Gm22267	chr6	24894669	24894799	snoRNA	0.13	0	0	0	0	0	0	0	0	0	0	0	0	0	0	0	0
ENSMUSG00000048022.12	Tmem229a	chr6	24951140	24956296	protein_coding	5.156	1	1	7	1	0	0	5	1	0.0747775	0.0560957	0.336111	0.0412614	0	0	0.2092	0.0633369
ENSMUSG00000132255.1	ENSMUSG00000132255	chr6	25033084	25093160	lncRNA	60.076	0	0	0	0	0	0	0	0	0	0	0	0	0	0	0	0
ENSMUSG00000107212.2	Gm5302	chr6	25046502	25047297	processed_pseudogene	0.795	0	0	0	0	0	0	0	0	0	0	0	0	0	0	0	0
ENSMUSG00000087867.3	Gm24443	chr6	25078771	25078902	snoRNA	0.131	0	0	0	0	0	0	0	0	0	0	0	0	0	0	0	0
ENSMUSG00000135699.1	ENSMUSG00000135699	chr6	25126985	25184049	lncRNA	57.064	0	0	0	0	0	0	0	0	0	0	0	0	0	0	0	0
ENSMUSG00000089442.4	Gm22529	chr6	25199928	25200050	snoRNA	0.122	0	0	0	0	0	0	0	0	0	0	0	0	0	0	0	0
ENSMUSG00000142324.1	ENSMUSG00000142324	chr6	25487953	25499694	lncRNA	11.741	0	0	0	0	0	0	0	0	0	0	0	0	0	0	0	0
ENSMUSG00000039904.10	Gpr37	chr6	25665877	25690728	protein_coding	24.851	0	0	0	0	0	0	0	0	0	0	0	0	0	0	0	0
ENSMUSG00000029676.16	Pot1a	chr6	25743736	25809245	protein_coding	65.509	605	941	1057	1287	1093	1004	1044	775	3.56072	4.15462	3.99458	4.1796	3.57671	3.74876	3.43799	3.86341
ENSMUSG00000106799.2	Gm20756	chr6	25931425	25977226	lncRNA	45.801	1	4	3	3	4	1	1	2	0.008418	0.0252597	0.016216	0.0139349	0.0187219	0.00534048	0.0047101	0.0142602
ENSMUSG00000107127.2	Gm6719	chr6	25976746	25977080	processed_pseudogene	0.334	0	0	0	0	0	0	0	0	0	0	0	0	0	0	0	0
ENSMUSG00000127081.1	ENSMUSG00000127081	chr6	26221401	26238051	lncRNA	16.65	0	0	0	0	0	0	0	0	0	0	0	0	0	0	0	0
ENSMUSG00000088387.3	Gm24691	chr6	26460290	26460429	snRNA	0.139	0	0	0	0	0	0	0	0	0	0	0	0	0	0	0	0
ENSMUSG00000120453.2	Gm30779	chr6	26739748	26766942	lncRNA	27.194	5	12	5	8	4	10	9	4	0.0708893	0.127629	0.0455191	0.0625855	0.031532	0.0899461	0.071396	0.0480349
ENSMUSG00000106742.2	Gm42474	chr6	26830416	26831157	processed_pseudogene	0.741	0	0	0	0	0	0	0	0	0	0	0	0	0	0	0	0
ENSMUSG00000126426.1	ENSMUSG00000126426	chr6	27204120	27269890	lncRNA	65.77	0	0	0	0	0	0	1	0	0	0	0	0	0	0	0.00328002	0
ENSMUSG00000024211.16	Grm8	chr6	27275118	28135177	protein_coding	860.059	3	7	7	10	3	5	9	7	0.00134486	0.00235403	0.00201496	0.0024736	0.000747752	0.00142199	0.00225745	0.00265791
ENSMUSG00000107377.2	Gm42801	chr6	27441088	27443952	TEC	2.864	0	0	0	0	0	0	0	0	0	0	0	0	0	0	0	0
ENSMUSG00000088391.3	Gm26310	chr6	27668086	27668202	snoRNA	0.116	0	0	0	0	0	0	0	0	0	0	0	0	0	0	0	0
ENSMUSG00000076067.3	Mir592	chr6	27936654	27936749	miRNA	0.095	0	0	0	0	0	0	0	0	0	0	0	0	0	0	0	0
ENSMUSG00000128195.1	ENSMUSG00000128195	chr6	28089581	28099560	lncRNA	9.979	0	0	0	0	0	0	0	0	0	0	0	0	0	0	0	0
ENSMUSG00000128156.1	ENSMUSG00000128156	chr6	28098910	28126356	lncRNA	27.446	0	0	0	0	0	0	0	0	0	0	0	0	0	0	0	0
ENSMUSG00000106990.2	Gm42547	chr6	28211007	28214804	TEC	3.797	257	341	376	431	366	337	452	324	26.0961	25.975	24.5157	24.1487	20.6636	21.7092	25.6804	27.866
ENSMUSG00000043340.5	6530409C15Rik	chr6	28215554	28260861	lncRNA	45.307	2	6	5	3	4	5	6	10	0.0170196	0.0383026	0.0273213	0.0140868	0.018926	0.0269935	0.0285687	0.0720783
ENSMUSG00000107320.2	Gm42549	chr6	28219166	28226169	TEC	7.003	149	191	184	209	188	167	219	151	8.20325	7.88845	6.50475	6.3492	5.75491	5.83294	6.74629	7.04146
ENSMUSG00000106959.2	Gm42548	chr6	28233080	28237012	TEC	3.932	40	47	52	68	32	37	47	44	3.92221	3.45722	3.27406	3.67919	1.74462	2.30167	2.57863	3.65434
ENSMUSG00000039841.15	Zfp800	chr6	28239926	28398004	protein_coding	158.078	1081	1636	1631	1996	1649	1422	1707	1321	2.63656	2.99333	2.55435	2.68625	2.23622	2.20031	2.32952	2.72899
ENSMUSG00000127396.1	ENSMUSG00000127396	chr6	28242233	28242384	lncRNA	0.151	27	39	45	35	43	33	44	18	68.9399	74.7016	73.779	49.3115	61.0458	53.4555	62.8609	38.9283
ENSMUSG00000132896.1	ENSMUSG00000132896	chr6	28261590	28262717	lncRNA	1.127	37	72	47	76	69	51	82	48	12.6579	18.4778	10.3246	14.3465	13.1247	11.0688	15.6962	13.9087
ENSMUSG00000083107.2	Gm5303	chr6	28361913	28363164	processed_pseudogene	1.251	0	1	2	1	0	0	0	0	0	0.231199	0.395795	0.170059	0	0	0	0
ENSMUSG00000029708.10	Gcc1	chr6	28416090	28428389	protein_coding	12.299	723	988	1125	1362	1175	1063	1129	833	22.6648	23.2343	22.6454	23.5594	20.4801	21.1407	19.8029	22.118
ENSMUSG00000020440.15	Arf5	chr6	28423559	28426601	protein_coding	3.042	1239	1657	1887	2262	2658	2270	2295	1460	157.035	157.545	153.571	158.194	187.31	182.525	162.753	156.734
ENSMUSG00000029707.7	Fscn3	chr6	28427788	28438621	protein_coding	10.833	0	1	0	2	1	2	2	0	0	0.0266989	0	0.039277	0.0197886	0.0451582	0.0398278	0
ENSMUSG00000029706.16	Pax4	chr6	28442333	28449352	protein_coding	7.019	0	0	0	0	0	0	0	0	0	0	0	0	0	0	0	0
ENSMUSG00000107130.2	Gm43264	chr6	28465564	28466980	unprocessed_pseudogene	1.416	0	0	0	0	0	0	0	0	0	0	0	0	0	0	0	0
ENSMUSG00000001424.15	Snd1	chr6	28475138	28935161	protein_coding	460.023	2260	3279	3634	4514	5082	3786	4692	2995	1.89414	2.0616	1.9557	2.08756	2.36821	2.01306	2.20031	2.12612
ENSMUSG00000104325.2	Gm37321	chr6	28563489	28565360	TEC	1.871	9	6	11	7	4	11	11	2	1.85461	0.927513	1.45551	0.795942	0.458301	1.43805	1.2683	0.349081
ENSMUSG00000103132.2	Gm37978	chr6	28568071	28570985	TEC	2.914	11	10	13	19	14	22	11	11	1.45542	0.992551	1.10446	1.38714	1.02992	1.84667	0.814344	1.23274
ENSMUSG00000123302.1	ENSMUSG00000123302	chr6	28626818	28629938	lncRNA	3.12	0	0	1	0	0	0	0	0	0	0	0.0793492	0	0	0	0	0
ENSMUSG00000049939.7	Lrrc4	chr6	28661830	28831746	protein_coding	169.916	0	0	0	0	1	0	0	0	0	0	0	0	0.00126163	0	0	0
ENSMUSG00000103899.2	Gm37940	chr6	28796462	28799712	TEC	3.25	32	18	12	18	11	4	16	7	3.79621	1.60189	0.914103	1.17827	0.725561	0.301045	1.06204	0.703371
ENSMUSG00000142392.1	ENSMUSG00000142392	chr6	28924224	28929176	lncRNA	4.952	0	89	4	0	4	81	21	1	0	5.19818	0.199975	0	0.173159	4.00092	0.914836	0.0659461
ENSMUSG00000139174.1	ENSMUSG00000139174	chr6	28929476	28966073	lncRNA	36.597	0	0	0	0	0	0	0	0	0	0	0	0	0	0	0	0
ENSMUSG00000124056.1	ENSMUSG00000124056	chr6	28966088	28969070	lncRNA	2.982	0	0	0	0	0	0	0	0	0	0	0	0	0	0	0	0
ENSMUSG00000124094.1	ENSMUSG00000124094	chr6	28966146	28966736	lncRNA	0.59	0	0	0	0	0	0	0	0	0	0	0	0	0	0	0	0
ENSMUSG00000092090.5	Gm3294	chr6	28981164	29039537	lncRNA	58.373	0	0	0	0	0	0	0	0	0	0	0	0	0	0	0	0
ENSMUSG00000065469.3	Mir129-1	chr6	29022618	29022690	miRNA	0.072	0	0	0	0	0	0	0	0	0	0	0	0	0	0	0	0
ENSMUSG00000059201.13	Lep	chr6	29060219	29073876	protein_coding	13.657	0	0	0	0	0	0	0	0	0	0	0	0	0	0	0	0
ENSMUSG00000064436.3	Gm25589	chr6	29113440	29113605	snRNA	0.165	0	0	0	0	0	0	0	0	0	0	0	0	0	0	0	0
ENSMUSG00000029701.16	Rbm28	chr6	29123575	29165005	protein_coding	41.43	1377	2079	2217	2611	2456	2217	2369	1697	12.8145	14.5138	13.2479	13.4075	12.708	13.089	12.3354	13.3763
ENSMUSG00000135335.1	ENSMUSG00000135335	chr6	29146721	29176439	lncRNA	29.718	0	0	5	0	0	0	1	3	0	0	0.0416531	0	0	0	0.00725914	0.0329664
ENSMUSG00002076184.1	Gm55663	chr6	29150553	29150678	miRNA	0.125	0	1	0	0	1	0	1	1	0	2.31383	0	0	1.71496	0	1.72582	2.61252
ENSMUSG00000079654.4	Prrt4	chr6	29169231	29179583	protein_coding	10.352	1	1	5	3	1	0	0	1	0.0372443	0.0279395	0.119576	0.061653	0.0207081	0	0	0.0315461
ENSMUSG00000138696.1	ENSMUSG00000138696	chr6	29195898	29198507	lncRNA	2.609	0	0	0	0	0	0	0	0	0	0	0	0	0	0	0	0
ENSMUSG00000141096.1	ENSMUSG00000141096	chr6	29198758	29199338	lncRNA	0.58	0	0	0	0	0	0	0	0	0	0	0	0	0	0	0	0
ENSMUSG00000003500.14	Impdh1	chr6	29200433	29216363	protein_coding	15.93	720	1116	1119	1354	917	984	928	713	17.4261	20.2624	17.3905	18.0826	12.3401	15.109	12.5672	14.6165
ENSMUSG00000133977.1	ENSMUSG00000133977	chr6	29216098	29217347	lncRNA	1.249	5	14	6	16	5	11	9	3	1.54345	3.24196	1.18929	2.7253	0.858168	2.1542	1.55448	0.784384
ENSMUSG00000089289.3	Gm26021	chr6	29234433	29234563	snoRNA	0.13	0	0	0	0	0	0	0	0	0	0	0	0	0	0	0	0
ENSMUSG00000142514.1	ENSMUSG00000142514	chr6	29251600	29281074	lncRNA	29.474	0	0	0	0	0	0	0	0	0	0	0	0	0	0	0	0
ENSMUSG00000043421.9	Hilpda	chr6	29272487	29275445	protein_coding	2.958	90	100	123	127	149	131	134	96	11.7308	9.77787	10.2945	9.13403	10.7982	10.8325	9.77263	10.5985
ENSMUSG00000142555.1	ENSMUSG00000142555	chr6	29272622	29275450	lncRNA	2.828	0	0	2	0	0	0	1	0	0	0	0.175085	0	0	0	0.0762826	0
ENSMUSG00000079652.9	Garin1a	chr6	29279592	29290679	protein_coding	11.087	6	7	7	12	16	11	21	5	0.208651	0.182611	0.156308	0.230263	0.309365	0.24268	0.408611	0.147274
ENSMUSG00000090692.3	Gm17172	chr6	29298498	29323225	lncRNA	24.727	0	0	0	0	0	0	0	0	0	0	0	0	0	0	0	0
ENSMUSG00000039742.16	Garin1b	chr6	29319139	29336018	protein_coding	16.879	0	0	0	0	0	0	0	0	0	0	0	0	0	0	0	0
ENSMUSG00000029767.17	Calu	chr6	29348068	29377109	protein_coding	29.041	1606	2417	2730	3060	3291	2819	3071	2004	21.3215	24.0717	23.2728	22.4165	24.293	23.7432	22.8125	22.5349
ENSMUSG00000058831.14	Opn1sw	chr6	29376670	29388467	protein_coding	11.797	0	0	0	0	0	0	0	0	0	0	0	0	0	0	0	0
ENSMUSG00000029769.18	Ccdc136	chr6	29396308	29426987	protein_coding	30.679	2	5	8	1	6	1	13	1	0.0251346	0.047138	0.0645574	0.00693451	0.0419252	0.00797286	0.0914128	0.0106446
ENSMUSG00002076777.1	Gm56107	chr6	29396616	29396704	miRNA	0.088	0	0	0	0	0	0	0	0	0	0	0	0	0	0	0	0
ENSMUSG00002075963.1	Gm56108	chr6	29397433	29397575	miRNA	0.142	0	0	0	0	0	0	0	0	0	0	0	0	0	0	0	0
ENSMUSG00000068699.13	Flnc	chr6	29433255	29461882	protein_coding	28.627	1	0	0	0	0	4	3	0	0.0134682	0	0	0	0	0.0341774	0.0226074	0
ENSMUSG00000142942.1	ENSMUSG00000142942	chr6	29438920	29439920	lncRNA	1	0	0	0	0	0	0	0	0	0	0	0	0	0	0	0	0
ENSMUSG00000141929.1	ENSMUSG00000141929	chr6	29448544	29450004	lncRNA	1.46	0	0	0	0	0	0	0	0	0	0	0	0	0	0	0	0
ENSMUSG00000004285.13	Atp6v1f	chr6	29467717	29470511	protein_coding	2.794	1075	1372	1672	2041	2349	2058	1775	1334	148.343	142.027	148.152	155.408	180.228	180.167	137.049	155.919
ENSMUSG00000090685.2	Spmip1	chr6	29471436	29473464	protein_coding	2.028	2	0	1	6	1	1	1	0	0.38023	0	0.122076	0.62942	0.105705	0.120611	0.106374	0
ENSMUSG00000059022.16	Kcp	chr6	29473161	29507951	protein_coding	34.79	0	1	0	0	1	2	2	2	0	0.00831358	0	0	0.00616184	0.0140615	0.0124017	0.0187735
ENSMUSG00002076771.1	Gm55756	chr6	29487716	29487821	snRNA	0.105	0	0	0	0	0	0	0	0	0	0	0	0	0	0	0	0
ENSMUSG00000097137.3	Gm26627	chr6	29507724	29525532	lncRNA	17.808	1	0	0	0	0	1	0	0	0.0216505	0	0	0	0	0.0137354	0	0
ENSMUSG00000029771.13	Irf5	chr6	29526624	29541870	protein_coding	15.246	4469	6703	6779	8143	7670	6890	6565	5462	113.016	127.162	110.08	113.628	107.846	110.54	92.8931	116.995
ENSMUSG00000012535.15	Tnpo3	chr6	29540826	29609886	protein_coding	69.06	2108	3269	3458	3973	4043	3325	3624	2666	11.7687	13.6909	12.3964	12.2391	12.5499	11.7766	11.3205	12.6068
ENSMUSG00000106904.2	Gm43029	chr6	29546603	29548137	TEC	1.534	72	108	108	127	76	66	79	51	18.0964	20.363	17.4299	17.6131	10.6207	10.5238	11.1098	10.8571
ENSMUSG00000142965.1	ENSMUSG00000142965	chr6	29632821	29642172	lncRNA	9.351	0	0	0	0	0	0	1	0	0	0	0	0	0	0	0.02307	0
ENSMUSG00000124859.1	ENSMUSG00000124859	chr6	29658974	29688120	lncRNA	29.146	0	0	0	0	0	0	0	0	0	0	0	0	0	0	0	0
ENSMUSG00000124904.1	ENSMUSG00000124904	chr6	29686895	29696668	lncRNA	9.773	0	0	0	0	0	0	1	0	0	0	0	0	0	0	0.0220738	0
ENSMUSG00000001763.15	Tspan33	chr6	29694221	29718558	protein_coding	24.337	165	398	144	480	434	395	665	210	2.61397	4.72997	1.46485	4.19596	3.82285	3.96995	5.89467	2.81788
ENSMUSG00000141708.1	ENSMUSG00000141708	chr6	29704014	29706271	lncRNA	2.257	0	0	0	0	0	0	0	1	0	0	0	0	0	0	0	0.14469
ENSMUSG00000001761.8	Smo	chr6	29735502	29761364	protein_coding	25.862	19	82	26	51	60	49	72	31	0.283254	0.917052	0.248891	0.419532	0.49734	0.463435	0.600586	0.391444
ENSMUSG00000081564.2	Gm13717	chr6	29750760	29751124	processed_pseudogene	0.364	0	1	0	1	0	0	1	0	0	0.794586	0	0.584461	0	0	0.592657	0
ENSMUSG00000124993.1	ENSMUSG00000124993	chr6	29765002	29768212	lncRNA	3.21	0	3	4	3	2	3	2	0	0	0.270308	0.308498	0.198826	0.133564	0.228598	0.134409	0
ENSMUSG00000029772.18	Ahcyl2	chr6	29768010	29912309	protein_coding	144.299	1014	1484	1413	1704	1656	1444	1604	1108	2.70931	2.97449	2.42424	2.51225	2.46015	2.44771	2.39798	2.50753
ENSMUSG00000107012.2	4930528J11Rik	chr6	29912022	29915632	TEC	3.61	0	0	0	0	0	0	1	0	0	0	0	0	0	0	0.0597582	0
ENSMUSG00000039629.15	Strip2	chr6	29917011	29959680	protein_coding	42.669	22	44	63	73	142	75	100	45	0.19879	0.298251	0.365532	0.363972	0.713412	0.429936	0.505583	0.344405
ENSMUSG00000130805.1	ENSMUSG00000130805	chr6	29944880	29985549	lncRNA	40.669	0	0	0	0	0	0	0	0	0	0	0	0	0	0	0	0
ENSMUSG00000082036.2	Gm13724	chr6	29960992	29962146	processed_pseudogene	1.154	0	0	0	0	0	0	0	0	0	0	0	0	0	0	0	0
ENSMUSG00000065078.3	Gm24536	chr6	29963554	29963660	snRNA	0.106	0	0	0	0	0	0	0	0	0	0	0	0	0	0	0	0
ENSMUSG00000083961.2	Gm13725	chr6	29963643	29963849	processed_pseudogene	0.206	0	0	0	0	0	0	0	0	0	0	0	0	0	0	0	0
ENSMUSG00000121870.2	ENSMUSG00000121870	chr6	29985150	30008712	lncRNA	23.562	1	1	1	3	0	0	0	1	0.0163633	0.0122752	0.0105072	0.0270873	0	0	0	0.0138598
ENSMUSG00000045709.14	Smkr-ps	chr6	29985234	29993777	transcribed_unitary_pseudogene	8.543	0	0	0	0	0	0	0	0	0	0	0	0	0	0	0	0
ENSMUSG00002075342.1	Gm55811	chr6	29988387	29988488	miRNA	0.101	0	0	0	0	0	0	1	0	0	0	0	0	0	0	2.13591	0
ENSMUSG00000129183.1	ENSMUSG00000129183	chr6	30020984	30024724	lncRNA	3.74	0	0	0	0	0	0	0	0	0	0	0	0	0	0	0	0
ENSMUSG00000136384.1	ENSMUSG00000136384	chr6	30028772	30031325	lncRNA	2.553	0	0	0	0	0	0	0	0	0	0	0	0	0	0	0	0
ENSMUSG00000120456.2	1700080G18Rik	chr6	30047392	30047978	lncRNA	0.586	5	5	14	11	7	7	9	6	3.2897	2.46783	5.91463	3.99349	2.56074	2.92184	3.31322	3.34367
ENSMUSG00000058440.15	Nrf1	chr6	30047987	30153457	protein_coding	105.47	1203	1700	1775	2201	1961	1977	2003	1402	4.39765	4.66189	4.16645	4.43964	3.98578	4.58493	4.09691	4.34099
ENSMUSG00002076693.1	Gm55823	chr6	30143800	30144126	misc_RNA	0.326	0	0	0	0	0	0	0	0	0	0	0	0	0	0	0	0
ENSMUSG00000126784.1	Mirc35hg	chr6	30158627	30178453	lncRNA	19.826	0	0	0	0	3	1	1	0	0	0	0	0	0.0324378	0.0123373	0.010881	0
ENSMUSG00000076361.3	Mir182	chr6	30165917	30165991	miRNA	0.074	0	0	0	0	0	0	0	0	0	0	0	0	0	0	0	0
ENSMUSG00000065586.3	Mir96	chr6	30169445	30169550	miRNA	0.105	0	0	0	0	0	0	0	0	0	0	0	0	0	0	0	0
ENSMUSG00000065619.4	Mir183	chr6	30169667	30169736	miRNA	0.069	0	0	0	0	0	0	0	0	0	0	0	0	0	0	0	0
ENSMUSG00000103108.3	Rncr4	chr6	30172892	30175125	lncRNA	2.233	0	0	0	0	0	0	0	0	0	0	0	0	0	0	0	0
ENSMUSG00000126832.1	ENSMUSG00000126832	chr6	30178177	30183277	lncRNA	5.1	0	0	0	0	0	0	0	0	0	0	0	0	0	0	0	0
ENSMUSG00000039159.17	Ube2h	chr6	30211288	30304538	protein_coding	93.25	2978	4341	5056	5781	4086	4549	4643	3807	12.3129	13.4643	13.4232	13.189	9.39321	11.9323	10.7412	13.3323
ENSMUSG00000084861.3	1700095J07Rik	chr6	30304556	30331778	lncRNA	27.222	0	0	0	0	0	0	0	0	0	0	0	0	0	0	0	0
ENSMUSG00002076836.1	Gm55826	chr6	30347370	30347465	rRNA	0.095	0	0	0	0	0	0	0	0	0	0	0	0	0	0	0	0
ENSMUSG00000130726.1	ENSMUSG00000130726	chr6	30356266	30369645	lncRNA	13.379	0	0	1	0	0	0	0	2	0	0	0.0185043	0	0	0	0	0.0488176
ENSMUSG00000039130.19	Zc3hc1	chr6	30366379	30391027	protein_coding	24.648	411	556	600	760	798	666	651	464	6.42901	6.52432	6.02652	6.55977	6.94042	6.60918	5.69776	6.14761
ENSMUSG00002074950.1	Gm55829	chr6	30379100	30379213	rRNA	0.113	0	0	0	0	0	0	0	0	0	0	0	0	0	0	0	0
ENSMUSG00000127195.1	ENSMUSG00000127195	chr6	30391114	30393235	lncRNA	2.121	0	2	4	2	3	6	1	1	0	0.272729	0.466892	0.200607	0.303211	0.691936	0.10171	0.153968
ENSMUSG00000029775.15	Klhdc10	chr6	30401867	30455178	protein_coding	53.311	691	1114	1142	1367	1279	1115	1405	1007	4.99741	6.04381	5.3033	5.45517	5.14302	5.1158	5.68544	6.16854
ENSMUSG00000085470.4	1700012C14Rik	chr6	30459737	30463665	lncRNA	3.928	1	0	2	0	0	0	0	0	0.098155	0	0.126054	0	0	0	0	0
ENSMUSG00000137390.1	ENSMUSG00000137390	chr6	30468791	30470862	lncRNA	2.071	0	0	0	0	0	1	0	0	0	0	0	0	0	0.118107	0	0
ENSMUSG00000029782.21	Tmem209	chr6	30479052	30509782	protein_coding	30.73	927	1319	1481	1789	1788	1496	1609	1092	11.6306	12.4144	11.9314	12.3852	12.473	11.9076	11.2953	11.6046
ENSMUSG00000029784.14	Ssmem1	chr6	30509848	30520253	protein_coding	10.405	0	1	0	0	3	0	0	0	0	0.0277971	0	0	0.0618079	0	0	0
ENSMUSG00000071553.11	Cpa2	chr6	30541581	30564475	protein_coding	22.894	0	9	1	2	1	3	1	3	0	0.113701	0.0108137	0.0185851	0.0093636	0.032052	0.00942287	0.0427927
ENSMUSG00000129438.1	ENSMUSG00000129438	chr6	30550852	30551376	lncRNA	0.524	0	0	0	0	0	0	0	0	0	0	0	0	0	0	0	0
ENSMUSG00000039070.6	Cpa4	chr6	30568368	30592417	protein_coding	24.049	0	0	0	0	0	0	0	0	0	0	0	0	0	0	0	0
ENSMUSG00000086854.2	Gm13781	chr6	30573152	30576034	lncRNA	2.882	0	0	0	0	0	0	0	0	0	0	0	0	0	0	0	0
ENSMUSG00000123932.1	ENSMUSG00000123932	chr6	30589662	30610955	lncRNA	21.293	0	0	0	0	0	0	0	0	0	0	0	0	0	0	0	0
ENSMUSG00000123970.1	ENSMUSG00000123970	chr6	30598408	30610467	lncRNA	12.059	0	0	0	0	0	0	0	0	0	0	0	0	0	0	0	0
ENSMUSG00000029788.14	Cpa5	chr6	30611009	30631744	protein_coding	20.735	0	0	0	0	0	0	0	0	0	0	0	0	0	0	0	0
ENSMUSG00000054446.9	Cpa1	chr6	30639217	30645362	protein_coding	6.145	0	10	0	0	0	0	0	6	0	0.470674	0	0	0	0	0	0.318859
ENSMUSG00000029790.17	Cep41	chr6	30653456	30693748	protein_coding	40.292	173	333	301	408	365	264	372	215	1.65543	2.39038	1.84946	2.15426	1.94195	1.60266	1.99172	1.74257
ENSMUSG00000086542.3	Gm13782	chr6	30670145	30682265	lncRNA	12.12	0	0	0	0	0	1	1	1	0	0	0	0	0	0.0201815	0.0177993	0.0269443
ENSMUSG00000083221.2	Gm14528	chr6	30719872	30720102	processed_pseudogene	0.23	0	0	0	0	0	0	0	0	0	0	0	0	0	0	0	0
ENSMUSG00000051855.16	Mest	chr6	30723546	30748464	protein_coding	24.918	3	15	10	19	7	5	16	16	0.0464186	0.174109	0.0993537	0.162217	0.0602212	0.0490809	0.13852	0.209689
ENSMUSG00002074898.1	Gm55854	chr6	30734417	30734646	misc_RNA	0.229	0	0	0	0	0	0	0	0	0	0	0	0	0	0	0	0
ENSMUSG00000107825.2	Gm44296	chr6	30735028	30735923	lncRNA	0.895	0	0	0	0	0	0	0	0	0	0	0	0	0	0	0	0
ENSMUSG00002074986.1	Gm55855	chr6	30735963	30736061	misc_RNA	0.098	0	0	0	0	0	0	0	0	0	0	0	0	0	0	0	0
ENSMUSG00000065501.3	Mir335	chr6	30741298	30741395	miRNA	0.097	0	0	0	0	0	0	0	0	0	0	0	0	0	0	0	0
ENSMUSG00000025607.16	Copg2	chr6	30747553	30873729	protein_coding	126.176	1159	1626	1708	2088	2077	1812	1811	1326	3.54153	3.72723	3.35126	3.52055	3.52878	3.51266	3.09632	3.43192
ENSMUSG00000123602.1	ENSMUSG00000123602	chr6	30780715	30780925	lncRNA	0.21	0	0	0	0	0	0	0	0	0	0	0	0	0	0	0	0
ENSMUSG00000121179.2	Gm56999	chr6	30782677	30785779	lncRNA	3.102	0	0	1	1	0	0	0	1	0	0	0.0798096	0.0685828	0	0	0	0.105276
ENSMUSG00000123477.1	ENSMUSG00000123477	chr6	30863483	30870450	lncRNA	6.967	0	0	1	1	0	1	0	0	0	0	0.0355346	0.0305359	0	0.0351083	0	0
ENSMUSG00000085321.3	4930412F09Rik	chr6	30873834	30920418	lncRNA	46.584	0	0	1	0	0	0	0	1	0	0	0.00531448	0	0	0	0	0.00701024
ENSMUSG00000039032.3	Tsga13	chr6	30873916	30892508	protein_coding	18.592	67	97	93	103	38	85	32	25	1.38942	1.509	1.23838	1.1786	0.438149	1.11827	0.371303	0.43912
ENSMUSG00000127486.1	ENSMUSG00000127486	chr6	30897992	30902183	lncRNA	4.191	10	27	18	31	10	6	14	1	0.919954	1.86332	1.06329	1.57362	0.511502	0.350178	0.720635	0.0779206
ENSMUSG00000073209.5	Klf14	chr6	30932958	30936013	protein_coding	3.055	0	0	0	0	0	0	0	0	0	0	0	0	0	0	0	0
ENSMUSG00000139213.1	ENSMUSG00000139213	chr6	31033308	31059134	lncRNA	25.826	22	20	26	28	16	10	16	11	0.328435	0.223983	0.249238	0.230652	0.132809	0.0947105	0.13365	0.139093
ENSMUSG00000065610.3	Mir29a	chr6	31039595	31039682	miRNA	0.087	0	0	0	0	0	0	1	0	0	0	0	0	0	0	2.47962	0
ENSMUSG00000065604.4	Mir29b-1	chr6	31039958	31040028	miRNA	0.07	0	0	0	0	0	0	0	0	0	0	0	0	0	0	0	0
ENSMUSG00000097998.2	Gm27019	chr6	31040027	31040430	lncRNA	0.403	3	2	4	2	1	1	7	2	2.87012	1.43538	2.45727	1.0558	0.531936	0.606946	3.74712	1.62067
ENSMUSG00000044471.15	Lncpint	chr6	31059500	31197607	lncRNA	138.107	265	310	345	367	204	224	182	183	0.7398	0.649215	0.618444	0.565337	0.31665	0.396723	0.284289	0.432718
ENSMUSG00000087312.3	Gm13833	chr6	31079735	31081581	lncRNA	1.846	0	0	1	0	0	0	0	2	0	0	0.134111	0	0	0	0	0.353808
ENSMUSG00000104030.2	5330406M23Rik	chr6	31085762	31087855	TEC	2.093	38	44	66	66	60	67	33	46	7	6.08031	7.80678	6.7086	6.14535	7.82998	3.40134	7.17726
ENSMUSG00000120745.2	Gm56937	chr6	31090670	31091360	lncRNA	0.69	0	0	2	0	0	0	0	1	0	0	0.717593	0	0	0	0	0.473283
ENSMUSG00000138362.1	ENSMUSG00000138362	chr6	31103359	31120123	lncRNA	16.764	1	2	4	4	4	6	5	4	0.0229989	0.034506	0.0590717	0.0507621	0.0511502	0.0875445	0.0643424	0.0779206
ENSMUSG00000086922.3	Gm13835	chr6	31118914	31119598	processed_pseudogene	0.684	50	55	72	86	99	80	66	44	28.1837	23.2567	26.06	26.7485	31.0273	28.6081	20.8158	21.0071
ENSMUSG00000103220.2	Gm37728	chr6	31122063	31124354	TEC	2.291	16	14	29	27	24	13	11	15	2.69264	1.76744	3.13379	2.50724	2.24569	1.38795	1.03579	2.13814
ENSMUSG00000138703.1	ENSMUSG00000138703	chr6	31136433	31136957	lncRNA	0.524	0	0	0	0	0	0	0	0	0	0	0	0	0	0	0	0
ENSMUSG00000138494.1	ENSMUSG00000138494	chr6	31178218	31179733	lncRNA	1.515	0	0	0	0	0	0	0	2	0	0	0	0	0	0	0	0.431109
ENSMUSG00000138615.1	ENSMUSG00000138615	chr6	31193483	31194500	lncRNA	1.017	0	0	2	0	0	0	1	0	0	0	0.486862	0	0	0	0.212121	0
ENSMUSG00000087380.10	2210408F21Rik	chr6	31196852	31361711	lncRNA	164.859	13	16	25	19	22	26	20	13	0.0304029	0.0280705	0.0375426	0.0245187	0.0286072	0.0385759	0.0261711	0.0257514
ENSMUSG00000138411.1	ENSMUSG00000138411	chr6	31214659	31227627	lncRNA	12.968	0	0	0	0	0	0	0	0	0	0	0	0	0	0	0	0
ENSMUSG00000138454.1	ENSMUSG00000138454	chr6	31228619	31238865	lncRNA	10.246	0	0	0	0	0	0	0	0	0	0	0	0	0	0	0	0
ENSMUSG00000138571.1	ENSMUSG00000138571	chr6	31264478	31265603	lncRNA	1.125	0	0	0	0	0	0	0	0	0	0	0	0	0	0	0	0
ENSMUSG00000106867.2	Gm43800	chr6	31265898	31268628	TEC	2.73	1	1	3	1	0	0	0	1	0.141228	0.105945	0.272054	0.0779281	0	0	0	0.119621
ENSMUSG00000138325.1	ENSMUSG00000138325	chr6	31268833	31298961	lncRNA	30.128	0	0	0	0	0	0	0	0	0	0	0	0	0	0	0	0
ENSMUSG00000086212.10	Mkln1os	chr6	31328471	31375922	lncRNA	47.451	17	32	30	43	37	45	44	33	0.13813	0.19505	0.156521	0.192788	0.167156	0.231965	0.200038	0.227111
ENSMUSG00000025609.16	Mkln1	chr6	31375670	31493746	protein_coding	118.076	1984	2857	3016	3609	3207	2808	3104	2309	6.47834	6.99827	6.32364	6.50253	5.8224	5.81689	5.67107	6.38605
ENSMUSG00000025608.10	Podxl	chr6	31496423	31540916	protein_coding	44.493	9	48	7	13	11	10	51	16	0.0779892	0.312027	0.0389496	0.0621597	0.0529987	0.0549748	0.247277	0.117435
ENSMUSG00000086732.3	Gm6117	chr6	31551902	31553658	lncRNA	1.756	0	0	0	0	0	0	0	0	0	0	0	0	0	0	0	0
ENSMUSG00000125481.1	ENSMUSG00000125481	chr6	31573904	31579956	lncRNA	6.052	0	0	0	0	0	0	0	0	0	0	0	0	0	0	0	0
ENSMUSG00000086804.10	Gm43154	chr6	31582117	31774988	lncRNA	192.871	0	2	1	2	7	6	5	0	0	0.0029992	0.0012836	0.00220607	0.00778029	0.00760921	0.00559252	0
ENSMUSG00000136648.1	ENSMUSG00000136648	chr6	31590060	31605236	lncRNA	15.176	0	1	0	0	0	0	0	0	0	0.0190583	0	0	0	0	0	0
ENSMUSG00000084973.4	Gm13848	chr6	31635095	31643089	lncRNA	7.994	0	0	0	0	0	0	0	0	0	0	0	0	0	0	0	0
ENSMUSG00000107010.3	Gm43293	chr6	31678531	31683925	lncRNA	5.394	0	0	0	0	0	0	0	0	0	0	0	0	0	0	0	0
ENSMUSG00000087379.2	Gm13849	chr6	31763610	31899205	lncRNA	135.595	0	0	0	0	0	0	0	0	0	0	0	0	0	0	0	0
ENSMUSG00000130847.1	ENSMUSG00000130847	chr6	31776356	31781468	lncRNA	5.112	1	2	1	37	5	65	8	19	0.0754211	0.113157	0.0484291	1.53981	0.209674	3.11012	0.337601	1.21376
ENSMUSG00000131469.1	ENSMUSG00000131469	chr6	31795336	31821347	lncRNA	26.011	0	0	0	0	0	0	0	0	0	0	0	0	0	0	0	0
ENSMUSG00000129844.1	ENSMUSG00000129844	chr6	31866851	31875609	lncRNA	8.758	0	0	0	0	0	0	0	0	0	0	0	0	0	0	0	0
ENSMUSG00000132597.1	ENSMUSG00000132597	chr6	31901486	31918777	lncRNA	17.291	0	0	0	0	0	0	0	0	0	0	0	0	0	0	0	0
ENSMUSG00000132635.1	ENSMUSG00000132635	chr6	31908986	31910433	lncRNA	1.447	0	0	0	0	0	0	0	0	0	0	0	0	0	0	0	0
ENSMUSG00000029766.8	1700012A03Rik	chr6	32027181	32035856	protein_coding	8.675	0	0	0	0	0	0	0	0	0	0	0	0	0	0	0	0
ENSMUSG00000129398.1	ENSMUSG00000129398	chr6	32034154	32035006	lncRNA	0.852	0	0	0	0	0	0	0	0	0	0	0	0	0	0	0	0
ENSMUSG00000136981.1	ENSMUSG00000136981	chr6	32048543	32050474	lncRNA	1.931	0	0	0	0	0	0	0	0	0	0	0	0	0	0	0	0
ENSMUSG00000085616.3	Gm13850	chr6	32088160	32090192	lncRNA	2.032	0	0	0	0	0	0	0	0	0	0	0	0	0	0	0	0
ENSMUSG00000029765.13	Plxna4	chr6	32121203	32565127	protein_coding	443.924	8	27	20	25	18	14	22	13	0.00694809	0.0175913	0.0111537	0.0119809	0.00869218	0.00771391	0.010691	0.00956323
ENSMUSG00000086720.3	Plxna4os3	chr6	32280705	32293556	lncRNA	12.851	0	0	0	0	0	0	0	0	0	0	0	0	0	0	0	0
ENSMUSG00000086675.2	Plxna4os2	chr6	32428105	32431685	lncRNA	3.58	0	0	0	0	0	0	0	0	0	0	0	0	0	0	0	0
ENSMUSG00000086763.3	Plxna4os1	chr6	32488008	32492511	lncRNA	4.503	11	16	20	32	40	21	29	15	0.941835	1.02769	1.09958	1.51184	1.90424	1.1407	1.38932	1.08783
ENSMUSG00000133624.1	ENSMUSG00000133624	chr6	32563633	32594506	lncRNA	30.873	0	0	0	0	0	0	0	0	0	0	0	0	0	0	0	0
ENSMUSG00000084386.2	Gm13852	chr6	32587054	32587295	processed_pseudogene	0.241	0	0	0	0	0	0	0	0	0	0	0	0	0	0	0	0
ENSMUSG00000123340.1	ENSMUSG00000123340	chr6	32623639	32626562	lncRNA	2.923	0	0	0	0	0	0	0	0	0	0	0	0	0	0	0	0
ENSMUSG00000106873.3	BC049739	chr6	32728516	32729230	lncRNA	0.714	0	2	2	0	0	0	0	0	0	0.810166	0.693472	0	0	0	0	0
ENSMUSG00000123300.1	ENSMUSG00000123300	chr6	32757781	32765890	lncRNA	8.109	0	0	0	0	1	0	1	0	0	0	0	0	0.0264361	0	0.0266034	0
ENSMUSG00000053768.14	Chchd3	chr6	32767911	33037195	protein_coding	269.284	894	1276	1400	1694	1977	1582	1556	1073	1.28	1.37051	1.28711	1.33832	1.57384	1.43698	1.24653	1.30124
ENSMUSG00000123425.1	ENSMUSG00000123425	chr6	32971117	32971393	lncRNA	0.276	0	0	1	3	0	1	0	1	0	0	0.896991	2.31243	0	0.886229	0	1.18321
ENSMUSG00000085847.2	Gm14540	chr6	33015403	33020157	lncRNA	4.754	0	1	0	0	0	0	0	0	0	0.0608392	0	0	0	0	0	0
ENSMUSG00000106676.2	Gm42895	chr6	33016059	33019054	TEC	2.995	15	12	15	15	21	19	12	7	1.93098	1.15885	1.23991	1.0655	1.5031	1.55172	0.864349	0.763257
ENSMUSG00000087777.3	Gm22321	chr6	33065581	33065684	snRNA	0.103	0	0	0	0	0	0	0	0	0	0	0	0	0	0	0	0
ENSMUSG00000140382.1	ENSMUSG00000140382	chr6	33140406	33150699	lncRNA	10.293	0	0	0	0	0	0	0	0	0	0	0	0	0	0	0	0
ENSMUSG00000082217.2	Gm1401	chr6	33224263	33225034	processed_pseudogene	0.771	0	0	0	0	0	0	0	0	0	0	0	0	0	0	0	0
ENSMUSG00000029763.18	Exoc4	chr6	33226020	33950914	protein_coding	724.894	1032	1324	1507	1862	1682	1506	1553	1181	0.548895	0.52827	0.514678	0.546465	0.497412	0.508166	0.46217	0.532041
ENSMUSG00000083728.2	Gm13854	chr6	33352046	33354381	processed_pseudogene	2.335	0	0	0	0	0	0	0	0	0	0	0	0	0	0	0	0
ENSMUSG00000107358.2	Gm43168	chr6	33409943	33411554	TEC	1.611	1	2	5	0	1	0	1	0	0.239325	0.359068	0.768372	0	0.133067	0	0.133909	0
ENSMUSG00000107103.2	Gm43164	chr6	33666962	33669089	TEC	2.127	0	0	0	0	0	0	0	0	0	0	0	0	0	0	0	0
ENSMUSG00000087441.3	Gm13853	chr6	33958722	33969398	lncRNA	10.676	0	0	0	0	0	0	0	0	0	0	0	0	0	0	0	0
ENSMUSG00000137817.1	ENSMUSG00000137817	chr6	33959884	33976229	lncRNA	16.345	0	1	0	0	0	0	0	0	0	0.0176953	0	0	0	0	0	0
ENSMUSG00000130463.1	ENSMUSG00000130463	chr6	34000419	34006782	lncRNA	6.363	0	0	0	0	0	0	0	0	0	0	0	0	0	0	0	0
ENSMUSG00000056215.15	Lrguk	chr6	34006379	34110969	protein_coding	104.59	1	0	5	5	3	2	1	0	0.00368633	0	0.0118352	0.0101704	0.00614888	0.0046773	0.0020626	0
ENSMUSG00000087356.3	Gm13856	chr6	34128856	34151170	lncRNA	22.314	0	0	3	1	0	2	0	3	0	0	0.0332844	0.0095341	0	0.0219234	0	0.043905
ENSMUSG00000018999.15	Slc35b4	chr6	34130315	34154046	protein_coding	23.731	918	1325	1583	1746	1396	1254	1462	1147	14.9146	16.1489	16.5144	15.6526	12.6105	12.9252	13.2903	15.784
ENSMUSG00000087613.3	Gm13855	chr6	34154103	34204045	lncRNA	49.942	0	0	0	0	0	0	0	0	0	0	0	0	0	0	0	0
ENSMUSG00000128496.1	ENSMUSG00000128496	chr6	34229793	34234519	lncRNA	4.726	0	0	0	0	0	0	0	0	0	0	0	0	0	0	0	0
ENSMUSG00000086762.3	Gm14546	chr6	34263867	34304963	lncRNA	41.096	1	1	7	4	1	3	3	10	0.00938176	0.0070379	0.0421692	0.020707	0.00521633	0.0178557	0.015748	0.079464
ENSMUSG00000137628.1	ENSMUSG00000137628	chr6	34274672	34275208	lncRNA	0.536	0	0	1	0	0	1	0	0	0	0	0.461883	0	0	0.456342	0	0
ENSMUSG00000001642.19	Akr1b1	chr6	34279369	34294413	protein_coding	15.044	1794	2229	2582	3066	3515	3051	2861	2188	45.9773	42.8538	42.4903	43.3577	50.0872	49.606	41.026	47.4956
ENSMUSG00000132584.1	ENSMUSG00000132584	chr6	34320951	34322426	lncRNA	1.475	0	0	0	0	0	0	0	0	0	0	0	0	0	0	0	0
ENSMUSG00000029762.7	Akr1b8	chr6	34331054	34345398	protein_coding	14.344	0	1	0	0	0	1	3	0	0	0.0201638	0	0	0	0.0170524	0.0451186	0
ENSMUSG00000143756.1	ENSMUSG00000143756	chr6	34340961	34362160	lncRNA	21.199	0	0	0	1	0	1	2	0	0	0	0	0.0100356	0	0.0115382	0.0203526	0
ENSMUSG00000081991.2	Gm13859	chr6	34350626	34357724	unprocessed_pseudogene	7.098	0	0	4	1	3	4	2	0	0	0	0.139515	0.0299724	0.0906045	0.137841	0.0607853	0
ENSMUSG00000081196.2	Gm13858	chr6	34356402	34357380	unprocessed_pseudogene	0.978	0	4	0	0	5	7	2	2	0	1.18294	0	0	1.09596	1.75071	0.44116	0.667822
ENSMUSG00000061758.14	Akr1b10	chr6	34361153	34373885	protein_coding	12.732	543	688	792	1025	937	877	814	576	16.4432	15.6291	15.4002	17.1271	15.7764	16.8484	13.7922	14.7739
ENSMUSG00000052131.8	Akr1b7	chr6	34389269	34400077	protein_coding	10.808	2	0	3	2	3	6	2	2	0.0713458	0	0.0687184	0.0393678	0.0595032	0.135788	0.0399199	0.0604303
ENSMUSG00000121733.2	ENSMUSG00000121733	chr6	34394077	34422494	lncRNA	28.417	0	0	0	0	0	1	0	0	0	0	0	0	0	0.0086075	0	0
ENSMUSG00000084965.3	Gm13857	chr6	34420018	34420190	transcribed_processed_pseudogene	0.172	0	0	0	0	0	0	0	0	0	0	0	0	0	0	0	0
ENSMUSG00000125546.1	ENSMUSG00000125546	chr6	34435042	34448619	lncRNA	13.577	0	0	0	0	0	0	0	0	0	0	0	0	0	0	0	0
ENSMUSG00000038871.6	Bpgm	chr6	34453142	34482548	protein_coding	29.406	306	391	415	547	681	574	548	336	4.01208	3.84577	3.49389	3.95739	4.9645	4.77454	4.02022	3.73141
ENSMUSG00000130577.1	ENSMUSG00000130577	chr6	34487257	34536788	lncRNA	49.531	0	0	0	0	0	0	0	0	0	0	0	0	0	0	0	0
ENSMUSG00000085187.3	Gm13860	chr6	34510488	34518791	lncRNA	8.303	0	0	0	0	0	0	0	0	0	0	0	0	0	0	0	0
ENSMUSG00000127699.1	ENSMUSG00000127699	chr6	34575078	34592270	lncRNA	17.192	0	0	0	0	0	0	0	0	0	0	0	0	0	0	0	0
ENSMUSG00000029761.17	Cald1	chr6	34575435	34752408	protein_coding	176.973	12	40	38	44	50	32	36	27	0.0261432	0.0653725	0.0531586	0.0528935	0.0605658	0.0442281	0.0438834	0.0498226
ENSMUSG00000127743.1	ENSMUSG00000127743	chr6	34589366	34597570	lncRNA	8.204	0	0	0	0	0	0	0	0	0	0	0	0	0	0	0	0
ENSMUSG00000085382.3	Gm13861	chr6	34628284	34630935	lncRNA	2.651	0	0	0	0	0	0	0	0	0	0	0	0	0	0	0	0
ENSMUSG00000060411.4	Npn2	chr6	34703607	34703841	lncRNA	0.234	0	0	0	0	0	0	0	0	0	0	0	0	0	0	0	0
ENSMUSG00000086834.2	Gm14547	chr6	34704156	34712324	lncRNA	8.168	0	0	0	0	0	0	0	0	0	0	0	0	0	0	0	0
ENSMUSG00000137366.1	ENSMUSG00000137366	chr6	34754405	34755293	lncRNA	0.888	0	0	0	0	0	0	0	0	0	0	0	0	0	0	0	0
ENSMUSG00000137329.1	ENSMUSG00000137329	chr6	34754701	34757323	lncRNA	2.622	2	8	3	9	9	12	6	4	0.294091	0.882469	0.28326	0.730242	0.735825	1.11945	0.493655	0.498192
ENSMUSG00000038836.16	Agbl3	chr6	34757367	34836394	protein_coding	79.027	117	233	190	236	213	160	186	158	0.570814	0.852752	0.595217	0.635321	0.577788	0.495222	0.507741	0.652907
ENSMUSG00000082920.2	Gm13864	chr6	34763614	34764398	processed_pseudogene	0.784	4	8	9	11	9	7	6	7	1.96711	2.95132	2.842	2.98493	2.46088	2.18392	1.65097	2.91576
ENSMUSG00000082118.2	Gm13862	chr6	34787566	34787762	processed_pseudogene	0.196	0	0	0	0	0	0	0	0	0	0	0	0	0	0	0	0
ENSMUSG00000082446.2	Gm13863	chr6	34797139	34797834	processed_pseudogene	0.695	0	0	0	0	0	0	0	0	0	0	0	0	0	0	0	0
ENSMUSG00000138948.1	ENSMUSG00000138948	chr6	34818226	34839547	lncRNA	21.321	2	1	0	4	5	2	7	2	0.0361665	0.0135655	0	0.0399125	0.0502721	0.0229445	0.0708264	0.0306332
ENSMUSG00000106707.2	Gm43748	chr6	34836640	34837872	TEC	1.232	2	0	0	4	1	0	2	2	0.625897	0	0	0.690727	0.174002	0	0.350206	0.530138
ENSMUSG00000138992.1	ENSMUSG00000138992	chr6	34838633	34839264	lncRNA	0.631	0	0	0	0	0	0	0	0	0	0	0	0	0	0	0	0
ENSMUSG00000057137.10	Tmem140	chr6	34840081	34851881	protein_coding	11.8	203	305	341	412	342	370	418	262	6.63282	7.47584	7.15434	7.42801	6.21311	7.66964	7.64186	7.25085
ENSMUSG00000046806.14	Cyren	chr6	34848706	34854995	protein_coding	6.289	369	582	612	708	591	538	608	473	22.6219	26.766	24.0917	23.9502	20.1451	20.9245	20.8558	24.5612
ENSMUSG00000058486.12	Wdr91	chr6	34857361	34887811	protein_coding	30.45	936	1371	1584	1826	1517	1542	1465	1260	11.8515	13.0224	12.8785	12.7576	10.6798	12.3866	10.379	13.513
ENSMUSG00000029848.12	Stra8	chr6	34897098	34916279	protein_coding	19.181	0	0	0	0	1	0	0	0	0	0	0	0	0.0111762	0	0	0
ENSMUSG00000029847.14	Slc23a4	chr6	34922213	34965339	protein_coding	43.126	8	20	8	12	21	17	8	9	0.0715212	0.134132	0.0459249	0.0591969	0.104387	0.0964195	0.040018	0.0681511
ENSMUSG00000133783.1	ENSMUSG00000133783	chr6	34971853	34979750	lncRNA	7.897	0	0	1	0	0	0	1	0	0	0	0.0313498	0	0	0	0.0273176	0
ENSMUSG00000133822.1	ENSMUSG00000133822	chr6	34977418	34979902	lncRNA	2.484	2	0	0	2	0	1	1	2	0.310429	0	0	0.171291	0	0.0984699	0.0868467	0.262935
ENSMUSG00000038784.14	Cnot4	chr6	34999000	35110659	protein_coding	111.659	1033	1424	1486	1736	1511	1401	1493	1192	3.5669	3.68857	3.29475	3.3076	2.90092	3.06902	2.8845	3.4862
ENSMUSG00000120052.2	Gm33046	chr6	35109666	35146703	lncRNA	37.037	8	14	17	11	10	17	18	17	0.0832795	0.109329	0.113635	0.063185	0.05788	0.112271	0.104843	0.149894
ENSMUSG00000038759.17	Nup205	chr6	35154356	35224531	protein_coding	70.175	1981	2928	2931	3622	4039	3131	3656	2469	10.8839	12.0679	10.3402	10.9805	12.3383	10.9133	11.239	11.4897
ENSMUSG00000123845.1	ENSMUSG00000123845	chr6	35154778	35155656	lncRNA	0.878	0	1	0	1	0	3	3	2	0	0.329418	0	0.242305	0	0.835761	0.737109	0.743884
ENSMUSG00000087808.4	Gm23435	chr6	35220530	35220685	snRNA	0.155	3	0	0	2	1	1	3	2	7.46231	0	0	2.74508	1.38303	1.57806	4.17536	4.21374
ENSMUSG00000120276.2	Gm56938	chr6	35226780	35231633	lncRNA	4.853	0	0	5	5	1	3	4	6	0	0	0.255069	0.219188	0.0441727	0.151205	0.177809	0.403748
ENSMUSG00000138729.1	ENSMUSG00000138729	chr6	35228719	35229460	lncRNA	0.741	0	0	0	0	0	0	0	0	0	0	0	0	0	0	0	0
ENSMUSG00000073155.13	Stmp1	chr6	35229589	35240431	protein_coding	10.842	689	957	994	1268	1144	1002	1017	797	24.5016	25.5297	22.6973	24.8809	22.6194	22.6055	20.2356	24.0059
ENSMUSG00000029843.5	Slc13a4	chr6	35244892	35285066	protein_coding	40.174	0	0	1	0	0	0	0	0	0	0	0.00616243	0	0	0	0	0
ENSMUSG00000138649.1	ENSMUSG00000138649	chr6	35275022	35287886	lncRNA	12.864	0	0	0	0	0	0	0	0	0	0	0	0	0	0	0	0
ENSMUSG00000047420.9	Fam180a	chr6	35289603	35303076	protein_coding	13.473	0	0	0	0	0	0	0	0	0	0	0	0	0	0	0	0
ENSMUSG00000107341.3	1700065J11Rik	chr6	35306651	35313771	lncRNA	7.12	0	0	0	0	0	0	0	0	0	0	0	0	0	0	0	0
ENSMUSG00000140209.1	ENSMUSG00000140209	chr6	35314677	35353583	lncRNA	38.906	0	0	0	0	0	0	0	0	0	0	0	0	0	0	0	0
ENSMUSG00000140247.1	ENSMUSG00000140247	chr6	35327560	35331818	lncRNA	4.258	0	0	0	0	0	0	0	0	0	0	0	0	0	0	0	0
ENSMUSG00000140284.1	ENSMUSG00000140284	chr6	35346389	35347169	lncRNA	0.78	0	0	0	0	0	0	0	0	0	0	0	0	0	0	0	0
ENSMUSG00000141113.1	ENSMUSG00000141113	chr6	35481415	35495130	lncRNA	13.715	0	0	0	0	0	0	2	0	0	0	0	0	0	0	0.0314586	0
ENSMUSG00000029840.9	Mtpn	chr6	35485841	35516823	protein_coding	30.982	5949	8626	10108	11404	10426	9355	10189	8244	74.0318	80.5272	80.7705	78.3078	72.1395	73.8567	70.9458	86.8957
ENSMUSG00002075316.1	Gm55910	chr6	35501478	35501573	miRNA	0.095	3	1	0	0	0	2	0	0	12.1754	3.04452	0	0	0	5.14946	0	0
ENSMUSG00000141074.1	ENSMUSG00000141074	chr6	35516770	35542300	lncRNA	25.53	0	0	0	0	0	0	0	0	0	0	0	0	0	0	0	0
ENSMUSG00000107110.2	Gm42931	chr6	35588024	35592604	lncRNA	4.58	0	0	0	0	0	0	0	0	0	0	0	0	0	0	0	0
ENSMUSG00000140942.1	ENSMUSG00000140942	chr6	35739371	35747271	lncRNA	7.9	0	0	0	0	0	0	0	0	0	0	0	0	0	0	0	0
ENSMUSG00000128953.1	ENSMUSG00000128953	chr6	35851792	35870837	lncRNA	19.045	0	0	0	0	0	0	0	0	0	0	0	0	0	0	0	0
ENSMUSG00000107145.2	Gm43442	chr6	35903646	35904059	processed_pseudogene	0.413	0	1	0	1	0	0	2	0	0	0.700313	0	0.515118	0	0	1.04468	0
ENSMUSG00000077246.3	Gm23273	chr6	35952265	35952399	snoRNA	0.134	0	0	0	0	0	0	0	0	0	0	0	0	0	0	0	0
ENSMUSG00000139853.1	ENSMUSG00000139853	chr6	36044874	36156721	lncRNA	111.847	0	0	0	0	0	0	0	0	0	0	0	0	0	0	0	0
ENSMUSG00000107089.2	Gm43443	chr6	36163642	36166034	TEC	2.392	0	0	0	0	0	0	0	0	0	0	0	0	0	0	0	0
ENSMUSG00000140608.1	ENSMUSG00000140608	chr6	36167995	36181017	lncRNA	13.022	0	0	0	0	0	0	0	0	0	0	0	0	0	0	0	0
ENSMUSG00000130564.1	ENSMUSG00000130564	chr6	36181105	36260556	lncRNA	79.451	0	0	0	0	0	0	0	0	0	0	0	0	0	0	0	0
ENSMUSG00000073154.13	9330158H04Rik	chr6	36186555	36367574	lncRNA	181.019	0	0	0	0	0	0	0	0	0	0	0	0	0	0	0	0
ENSMUSG00000045613.10	Chrm2	chr6	36365019	36505349	protein_coding	140.33	0	0	0	0	0	0	0	0	0	0	0	0	0	0	0	0
ENSMUSG00000070075.3	Mir490	chr6	36398677	36398760	miRNA	0.083	0	0	0	0	0	0	0	0	0	0	0	0	0	0	0	0
ENSMUSG00000106817.2	Gm43441	chr6	36564712	36564916	processed_pseudogene	0.204	0	0	0	0	0	0	0	0	0	0	0	0	0	0	0	0
ENSMUSG00000106872.2	Gm2189	chr6	36616773	36617201	processed_pseudogene	0.428	0	0	0	0	0	0	0	0	0	0	0	0	0	0	0	0
ENSMUSG00002075886.1	Gm55911	chr6	36676332	36676478	miRNA	0.146	0	0	0	0	0	0	0	0	0	0	0	0	0	0	0	0
ENSMUSG00000029838.12	Ptn	chr6	36691864	36787155	protein_coding	95.291	0	2	0	0	0	0	0	0	0	0.00607044	0	0	0	0	0	0
ENSMUSG00000038665.16	Dgki	chr6	36822957	37277119	protein_coding	454.162	0	4	5	0	6	1	2	1	0	0.00254737	0.00272556	0	0.00283208	0.000538573	0.000950001	0.00071905
ENSMUSG00000029837.4	1700111E14Rik	chr6	36913977	36962719	lncRNA	48.742	0	0	0	0	0	0	0	0	0	0	0	0	0	0	0	0
ENSMUSG00000107310.3	Gm7452	chr6	36933737	36934877	transcribed_processed_pseudogene	1.14	0	0	0	0	0	0	0	0	0	0	0	0	0	0	0	0
ENSMUSG00000121741.1	ENSMUSG00000121741	chr6	36933785	36936823	lncRNA	3.038	1	0	0	3	2	0	1	0	0.12691	0	0	0.210083	0.141126	0	0.0710096	0
ENSMUSG00000132659.1	ENSMUSG00000132659	chr6	36982150	36983718	lncRNA	1.568	0	0	0	0	0	0	0	0	0	0	0	0	0	0	0	0
ENSMUSG00000126222.1	ENSMUSG00000126222	chr6	37120162	37126642	lncRNA	6.48	0	0	0	0	0	0	0	0	0	0	0	0	0	0	0	0
ENSMUSG00000038648.6	Creb3l2	chr6	37304190	37419081	protein_coding	114.891	458	568	979	849	1035	745	1607	731	1.53696	1.4299	2.10957	1.57209	1.93116	1.58608	3.01741	2.07779
ENSMUSG00000122817.1	ENSMUSG00000122817	chr6	37395178	37396626	lncRNA	1.448	0	0	0	0	0	0	0	0	0	0	0	0	0	0	0	0
ENSMUSG00000120046.2	Gm33318	chr6	37419412	37424343	lncRNA	4.931	6	7	7	8	19	7	14	5	0.469137	0.410587	0.351447	0.345153	0.826006	0.347231	0.612488	0.331135
ENSMUSG00000133378.1	ENSMUSG00000133378	chr6	37419442	37425520	lncRNA	6.078	0	0	0	0	0	0	0	1	0	0	0	0	0	0	0	0.053729
ENSMUSG00000143939.1	ENSMUSG00000143939	chr6	37425602	37458256	lncRNA	32.654	0	0	2	0	0	0	0	0	0	0	0.0151632	0	0	0	0	0
ENSMUSG00000135028.1	ENSMUSG00000135028	chr6	37503539	37508269	lncRNA	4.73	0	0	0	0	0	0	0	0	0	0	0	0	0	0	0	0
ENSMUSG00000038641.13	Akr1d1	chr6	37507108	37545750	protein_coding	38.642	0	0	0	0	0	0	0	0	0	0	0	0	0	0	0	0
ENSMUSG00000106889.2	Gm7463	chr6	37518349	37518895	processed_pseudogene	0.546	0	0	0	0	0	0	0	0	0	0	0	0	0	0	0	0
ENSMUSG00000131942.1	ENSMUSG00000131942	chr6	37583425	37617562	lncRNA	34.137	1	1	1	2	1	2	0	0	0.0112943	0.00847261	0.00725223	0.0124641	0.00627971	0.0143305	0	0
ENSMUSG00000107035.2	Ybx1-ps2	chr6	37663174	37664130	processed_pseudogene	0.956	12	17	12	21	23	22	21	16	4.83958	5.1432	3.10757	4.67324	5.15744	5.62885	4.73878	5.46552
ENSMUSG00000125926.1	ENSMUSG00000125926	chr6	37691404	37711610	lncRNA	20.206	0	0	0	0	2	1	1	0	0	0	0	0	0.0212185	0.0121053	0.0106764	0
ENSMUSG00000080242.6	Atp6v0c-ps2	chr6	37783021	37783485	processed_pseudogene	0.464	1	4	8	9	11	5	8	4	0.830933	2.49336	4.26844	4.1265	5.08205	2.63577	3.71943	2.81522
ENSMUSG00000128744.1	ENSMUSG00000128744	chr6	37796326	37798336	lncRNA	2.01	0	0	0	0	0	0	0	0	0	0	0	0	0	0	0	0
ENSMUSG00000128421.1	ENSMUSG00000128421	chr6	37799072	37837931	lncRNA	38.859	0	0	0	0	0	0	0	0	0	0	0	0	0	0	0	0
ENSMUSG00000106853.2	Gm7492	chr6	37842775	37843499	processed_pseudogene	0.724	0	0	0	0	1	0	0	0	0	0	0	0	0.296092	0	0	0
ENSMUSG00000029833.18	Trim24	chr6	37847746	37943231	protein_coding	95.485	1427	2155	2319	2710	2203	2016	2017	1622	5.76199	6.52761	6.01261	6.03797	4.94588	5.16429	4.55696	5.54735
ENSMUSG00000029830.16	Svopl	chr6	37960674	38023931	protein_coding	63.257	0	0	1	0	0	0	0	0	0	0	0.00391371	0	0	0	0	0
ENSMUSG00000038600.13	Atp6v0a4	chr6	38025418	38101521	protein_coding	76.103	2	9	3	9	4	1	7	0	0.0101324	0.0342045	0.00975926	0.0251593	0.0112674	0.00321406	0.0198427	0
ENSMUSG00000029829.5	Tmem213	chr6	38086190	38092744	protein_coding	6.554	0	0	0	0	0	0	0	0	0	0	0	0	0	0	0	0
ENSMUSG00000087924.3	Gm23231	chr6	38095318	38095421	snRNA	0.103	0	0	0	0	0	0	0	0	0	0	0	0	0	0	0	0
ENSMUSG00000142725.1	ENSMUSG00000142725	chr6	38097782	38104457	lncRNA	6.675	0	0	0	0	0	0	0	0	0	0	0	0	0	0	0	0
ENSMUSG00000063455.17	D630045J12Rik	chr6	38100109	38230944	protein_coding	130.835	12	21	12	20	9	11	25	3	0.0353624	0.0464235	0.0227067	0.0325209	0.0147463	0.0205648	0.0412212	0.00748802
ENSMUSG00000107026.2	Gm7504	chr6	38261461	38261884	processed_pseudogene	0.423	0	1	6	3	5	9	0	2	0	0.683757	3.51162	1.50882	2.53393	5.20424	0	1.54404
ENSMUSG00000047749.3	Zc3hav1l	chr6	38264331	38276194	protein_coding	11.863	134	236	199	220	210	183	212	185	4.35506	5.75387	4.15294	3.94535	3.7948	3.77322	3.85519	5.09269
ENSMUSG00000122094.1	ENSMUSG00000122094	chr6	38276924	38293402	lncRNA	16.478	3	0	17	1	0	6	1	16	0.0701941	0	0.255412	0.0129108	0	0.089064	0.0130918	0.317092
ENSMUSG00000029826.15	Zc3hav1	chr6	38282221	38331538	protein_coding	49.317	5143	8892	9579	10393	10386	8876	8862	7408	40.2072	52.1489	48.0862	44.8334	45.1457	44.0226	38.765	49.054
ENSMUSG00000106836.2	Gm43578	chr6	38342167	38342837	processed_pseudogene	0.67	0	0	2	0	0	1	1	0	0	0	0.739014	0	0	0.365074	0.321981	0
ENSMUSG00000057696.5	Rpl30-ps1	chr6	38353742	38354089	processed_pseudogene	0.347	14	11	6	18	19	16	8	13	15.5554	9.16865	4.28074	11.0357	11.7379	11.2784	4.97354	12.2344
ENSMUSG00000056832.15	Ift56	chr6	38358404	38404582	protein_coding	46.178	0	1	3	5	10	8	14	5	0	0.00626336	0.0160836	0.0230352	0.0464226	0.042375	0.065403	0.0353594
ENSMUSG00000089905.2	Gm16563	chr6	38373202	38373624	processed_pseudogene	0.422	0	0	0	0	0	0	0	0	0	0	0	0	0	0	0	0
ENSMUSG00000130996.1	ENSMUSG00000130996	chr6	38404234	38411235	lncRNA	7.001	1	7	17	9	13	8	10	11	0.0550711	0.289188	0.601154	0.273489	0.398059	0.279502	0.308138	0.5131
ENSMUSG00000038538.18	Ubn2	chr6	38410885	38501760	protein_coding	90.875	3045	4882	5116	6013	4607	4611	4906	4074	12.9189	15.538	13.9374	14.0768	10.8677	12.411	11.6463	14.6402
ENSMUSG00000098285.3	Mir7670	chr6	38484260	38484328	miRNA	0.068	0	0	0	0	0	0	0	0	0	0	0	0	0	0	0	0
ENSMUSG00000019689.5	Fmc1	chr6	38510437	38516384	protein_coding	5.947	131	185	174	221	288	225	219	131	8.49292	8.99738	7.2435	7.9059	10.3815	9.25422	7.94421	7.19355
ENSMUSG00000139726.1	ENSMUSG00000139726	chr6	38511389	38512176	lncRNA	0.787	0	2	4	4	1	1	1	2	0	0.735017	1.25829	1.08129	0.272389	0.3108	0.274113	0.829899
ENSMUSG00000081670.2	Gm15697	chr6	38519238	38523009	unprocessed_pseudogene	3.771	16	18	9	27	33	26	23	8	1.63586	1.38057	0.590858	1.52323	1.87595	1.68644	1.31576	0.692793
ENSMUSG00000139762.1	ENSMUSG00000139762	chr6	38527420	38528188	lncRNA	0.768	10	11	15	13	20	15	24	13	5.02022	4.14261	4.83534	3.60113	5.58256	4.77733	6.74147	5.52779
ENSMUSG00000120919.1	Gm56952	chr6	38527698	38528225	lncRNA	0.527	2	1	3	4	4	6	2	3	1.4632	0.548822	1.40931	1.61475	1.6271	2.78481	0.818699	1.859
ENSMUSG00000029823.17	Luc7l2	chr6	38528269	38586405	protein_coding	58.136	8169	12032	13397	15677	12876	11450	12063	9582	54.1761	59.8598	57.0505	57.3687	47.4789	48.1743	44.7626	53.8246
ENSMUSG00000071537.7	Klrg2	chr6	38602628	38614177	protein_coding	11.549	3	5	3	3	6	3	6	3	0.100152	0.125218	0.0643093	0.0552629	0.111371	0.0635378	0.112076	0.0848295
ENSMUSG00000079598.5	Clec2l	chr6	38640002	38657800	protein_coding	17.798	0	0	0	2	1	2	1	2	0	0	0	0.0239065	0.0120446	0.0274862	0.0121209	0.0366968
ENSMUSG00000120732.2	Gm56936	chr6	38664442	38667177	lncRNA	2.735	315	439	489	613	574	503	544	420	44.4055	46.4247	44.2638	47.6826	44.9903	44.9848	42.9088	50.1489
ENSMUSG00000124710.1	ENSMUSG00000124710	chr6	38664447	38671271	lncRNA	6.824	3	1	16	0	0	0	1	12	0.169499	0.0423841	0.580468	0	0	0	0.031613	0.574265
ENSMUSG00000061436.16	Hipk2	chr6	38671325	38853099	protein_coding	181.774	615	1202	1205	1384	1088	1023	1199	842	1.30445	1.91256	1.64117	1.6198	1.2831	1.37657	1.42296	1.51269
ENSMUSG00000124556.1	ENSMUSG00000124556	chr6	38679701	38728549	lncRNA	48.848	72	81	96	105	69	62	79	71	0.568289	0.479602	0.486543	0.457298	0.302808	0.310456	0.348887	0.474659
ENSMUSG00000124745.1	ENSMUSG00000124745	chr6	38762882	38763962	lncRNA	1.08	0	1	0	1	0	0	0	0	0	0.267805	0	0.196985	0	0	0	0
ENSMUSG00000029925.14	Tbxas1	chr6	38852338	39061519	protein_coding	209.181	75	131	271	250	152	128	195	111	0.138237	0.18113	0.320733	0.254258	0.155771	0.149673	0.201102	0.173289
ENSMUSG00000106737.2	Gm42962	chr6	38894032	38961259	lncRNA	67.227	0	0	0	0	0	0	0	0	0	0	0	0	0	0	0	0
ENSMUSG00000124627.1	ENSMUSG00000124627	chr6	38963756	38982380	lncRNA	18.624	3	1	1	3	9	2	1	4	0.0621058	0.0155299	0.013293	0.0342693	0.103594	0.0262671	0.0115833	0.0701386
ENSMUSG00000077339.3	Gm23010	chr6	38990600	38990725	snoRNA	0.125	1	0	0	0	0	1	0	0	3.08442	0	0	0	0	1.95679	0	0
ENSMUSG00000124584.1	ENSMUSG00000124584	chr6	38996607	39026024	lncRNA	29.417	0	0	0	0	0	0	0	0	0	0	0	0	0	0	0	0
ENSMUSG00000100121.3	1700025N23Rik	chr6	39040812	39044551	lncRNA	3.739	1	1	0	2	4	4	4	3	0.103117	0.0773547	0	0.113797	0.229334	0.261674	0.230786	0.262021
ENSMUSG00000038507.7	Parp12	chr6	39063344	39095283	protein_coding	31.939	191	298	334	430	668	368	566	266	2.30566	2.69859	2.58894	2.86421	4.48353	2.81826	3.82296	2.71976
ENSMUSG00000073144.7	4930599N23Rik	chr6	39095307	39125307	lncRNA	30	12	18	34	13	19	16	25	32	0.154221	0.173538	0.280579	0.092189	0.135768	0.130453	0.179773	0.348336
ENSMUSG00000106976.2	Gm42963	chr6	39102099	39103315	TEC	1.216	0	0	0	0	0	0	0	1	0	0	0	0	0	0	0	0.268557
ENSMUSG00000042599.9	Kdm7a	chr6	39113557	39183723	protein_coding	70.166	4404	7090	7585	9086	6110	6135	6568	5636	24.1994	29.2255	26.7625	27.5488	18.6672	21.3867	20.1935	26.231
ENSMUSG00000131074.1	ENSMUSG00000131074	chr6	39147455	39170417	lncRNA	22.962	0	0	5	0	0	0	0	5	0	0	0.0539085	0	0	0	0	0.0711099
ENSMUSG00000115026.2	Gm49041	chr6	39184002	39184545	lncRNA	0.543	19	30	32	32	35	32	30	18	13.4908	15.9795	14.5897	12.5374	13.8176	14.4147	11.9186	10.8254
ENSMUSG00000107365.2	Gm43479	chr6	39217048	39219475	lncRNA	2.427	0	0	0	1	0	0	0	0	0	0	0	0.0876571	0	0	0	0
ENSMUSG00000132135.1	ENSMUSG00000132135	chr6	39223090	39226141	lncRNA	3.051	7	6	12	8	6	4	3	7	0.884585	0.568789	0.973725	0.557834	0.421574	0.320681	0.212121	0.749248
ENSMUSG00000126316.1	ENSMUSG00000126316	chr6	39231249	39240544	lncRNA	9.295	0	1	0	0	0	1	1	0	0	0.0311167	0	0	0	0.0263152	0.0232089	0
ENSMUSG00000132500.1	ENSMUSG00000132500	chr6	39242282	39264907	lncRNA	22.625	26	18	19	31	34	14	24	12	0.443066	0.230105	0.207904	0.291494	0.322148	0.151354	0.228838	0.173206
ENSMUSG00000089422.3	Gm26008	chr6	39242778	39242876	snRNA	0.098	0	0	0	0	0	2	0	0	0	0	0	0	0	4.99182	0	0
ENSMUSG00000132538.1	ENSMUSG00000132538	chr6	39261541	39272804	lncRNA	11.263	0	0	0	0	0	0	0	0	0	0	0	0	0	0	0	0
ENSMUSG00000029924.13	Slc37a3	chr6	39311707	39354609	protein_coding	42.902	610	904	995	1082	988	847	821	706	5.48196	6.09443	5.74173	5.36546	4.93678	4.82904	4.12829	5.37399
ENSMUSG00000029923.5	Rab19	chr6	39358109	39367314	protein_coding	9.205	353	392	551	568	670	550	501	424	14.7855	12.317	14.8192	13.1275	15.6033	14.6148	11.7414	15.0422
ENSMUSG00000029922.16	Mkrn1	chr6	39374738	39397396	protein_coding	22.658	1908	2866	3003	3661	3419	2950	3103	2286	32.4669	36.5845	32.8119	34.3744	32.3476	31.8461	29.5437	32.9476
ENSMUSG00000068601.4	Gm10244	chr6	39396566	39398228	lncRNA	1.662	9	9	28	15	9	6	10	18	2.08783	1.56622	4.17085	1.92007	1.16085	0.88303	1.298	3.53681
ENSMUSG00000064900.3	Gm25402	chr6	39399223	39399353	snoRNA	0.13	0	0	0	0	0	0	0	0	0	0	0	0	0	0	0	0
ENSMUSG00000127499.1	ENSMUSG00000127499	chr6	39404801	39405545	lncRNA	0.744	0	0	0	0	0	0	0	0	0	0	0	0	0	0	0	0
ENSMUSG00000136947.1	ENSMUSG00000136947	chr6	39407966	39408462	lncRNA	0.496	0	0	0	0	0	0	0	1	0	0	0	0	0	0	0	0.658397
ENSMUSG00000038456.10	Dennd2a	chr6	39439312	39534801	protein_coding	95.489	13	25	30	22	31	13	28	24	0.0524897	0.0757232	0.0777795	0.0490147	0.0695942	0.0333001	0.0632571	0.0820782
ENSMUSG00000134251.1	ENSMUSG00000134251	chr6	39456915	39485227	lncRNA	28.312	0	0	0	0	0	0	0	0	0	0	0	0	0	0	0	0
ENSMUSG00000085058.4	8030453O22Rik	chr6	39504436	39521423	lncRNA	16.987	2	14	6	9	8	8	11	7	0.0453939	0.238371	0.0874444	0.112715	0.100957	0.115194	0.139695	0.134571
ENSMUSG00000136617.1	ENSMUSG00000136617	chr6	39538118	39539707	lncRNA	1.589	0	0	0	1	0	1	0	0	0	0	0	0.133885	0	0.153933	0	0
ENSMUSG00000046947.13	Adck2	chr6	39550807	39565703	protein_coding	14.896	402	597	566	722	572	526	548	458	10.405	11.5917	9.40684	10.3116	8.23173	8.63717	7.93626	10.0407
ENSMUSG00000086582.3	Gm16272	chr6	39561026	39569754	lncRNA	8.728	3	5	9	11	5	4	8	15	0.132523	0.165691	0.255285	0.268124	0.122806	0.112099	0.197733	0.561237
ENSMUSG00000107071.2	Gm42420	chr6	39562687	39573529	protein_coding	10.842	0	0	0	0	0	0	0	0	0	0	0	0	0	0	0	0
ENSMUSG00000002416.14	Ndufb2	chr6	39569508	39580316	protein_coding	10.808	156	238	263	323	196	233	237	167	5.56497	6.36904	6.02431	6.35791	3.88754	5.2731	4.73051	5.04593
ENSMUSG00000002413.16	Braf	chr6	39580171	39702397	protein_coding	122.226	1591	2449	2564	3019	2259	1973	2362	1841	5.01869	5.79519	5.1934	5.2548	3.96203	3.94838	4.1689	4.91881
ENSMUSG00000091313.2	Fth-ps2	chr6	39630384	39630899	processed_pseudogene	0.515	10	17	17	18	16	14	18	14	7.48646	9.54738	8.1722	7.43571	6.66005	6.6493	7.53998	8.8775
ENSMUSG00000123740.1	ENSMUSG00000123740	chr6	39742717	39743734	lncRNA	1.017	0	0	0	0	0	0	0	0	0	0	0	0	0	0	0	0
ENSMUSG00000137602.1	ENSMUSG00000137602	chr6	39757837	39762103	lncRNA	4.266	0	0	0	0	0	0	1	0	0	0	0	0	0	0	0.0505689	0
ENSMUSG00000029918.10	Mrps33	chr6	39778738	39787922	protein_coding	9.184	249	287	358	397	470	465	374	285	10.4533	9.03842	9.65047	9.19635	10.9706	12.3844	8.78505	10.134
ENSMUSG00000106936.2	Gm7554	chr6	39805134	39805707	processed_pseudogene	0.573	0	0	0	0	0	1	0	0	0	0	0	0	0	0.426875	0	0
ENSMUSG00000106827.2	Gm7556	chr6	39820146	39821229	processed_pseudogene	1.083	0	1	0	0	0	0	0	0	0	0.267063	0	0	0	0	0	0
ENSMUSG00000132801.1	ENSMUSG00000132801	chr6	39821142	39827736	lncRNA	6.594	0	0	0	0	0	0	0	0	0	0	0	0	0	0	0	0
ENSMUSG00000057716.8	Tmem178b	chr6	39848395	40232084	protein_coding	383.689	0	0	0	0	0	0	0	0	0	0	0	0	0	0	0	0
ENSMUSG00000097406.2	Gm26833	chr6	39848466	39848905	lncRNA	0.439	0	0	0	0	0	0	0	0	0	0	0	0	0	0	0	0
ENSMUSG00000128960.1	ENSMUSG00000128960	chr6	40003695	40026639	lncRNA	22.944	0	0	0	0	0	0	0	0	0	0	0	0	0	0	0	0
ENSMUSG00000103331.2	Gm37995	chr6	40003828	40005541	TEC	1.713	0	0	0	0	0	0	0	0	0	0	0	0	0	0	0	0
ENSMUSG00000102623.2	Gm37673	chr6	40075656	40078106	TEC	2.45	0	0	0	0	0	0	0	0	0	0	0	0	0	0	0	0
ENSMUSG00000133636.1	ENSMUSG00000133636	chr6	40082665	40085862	lncRNA	3.197	0	0	0	0	0	0	0	0	0	0	0	0	0	0	0	0
ENSMUSG00000097563.2	Gm26638	chr6	40095713	40106411	lncRNA	10.698	0	0	0	0	0	0	0	0	0	0	0	0	0	0	0	0
ENSMUSG00000144001.1	ENSMUSG00000144001	chr6	40134782	40136783	lncRNA	2.001	0	0	0	0	0	0	0	0	0	0	0	0	0	0	0	0
ENSMUSG00000097484.2	Gm26807	chr6	40180232	40186193	lncRNA	5.961	0	0	0	0	0	0	0	0	0	0	0	0	0	0	0	0
ENSMUSG00000143962.1	ENSMUSG00000143962	chr6	40198705	40205880	lncRNA	7.175	0	0	0	0	0	0	0	0	0	0	0	0	0	0	0	0
ENSMUSG00000102287.2	Gm37003	chr6	40203153	40205979	TEC	2.826	0	0	0	0	0	0	0	0	0	0	0	0	0	0	0	0
ENSMUSG00000029916.12	Agk	chr6	40302106	40373696	protein_coding	71.59	338	505	555	624	600	498	487	368	1.82032	2.04024	1.91928	1.85434	1.79665	1.7015	1.46751	1.67867
ENSMUSG00000037172.15	Dennd11	chr6	40378309	40413069	protein_coding	34.76	731	1152	1331	1525	1134	1073	1044	864	8.10814	9.58551	9.47972	9.33355	6.99355	7.55049	6.47926	8.11715
ENSMUSG00000037159.12	Wee2	chr6	40416022	40443747	protein_coding	27.725	0	1	0	1	2	1	1	0	0	0.0104321	0	0.00767336	0.015464	0.00882234	0.00778096	0
ENSMUSG00000136849.1	ENSMUSG00000136849	chr6	40443646	40448331	lncRNA	4.685	0	1	0	0	1	0	0	0	0	0.0617352	0	0	0.0457567	0	0	0
ENSMUSG00000029911.15	Ssbp1	chr6	40448286	40461634	protein_coding	13.348	723	1176	1183	1386	1452	1203	1224	884	20.8836	25.482	21.9415	22.0904	23.3193	22.0447	19.782	21.6275
ENSMUSG00000052850.6	Tas2r137	chr6	40468167	40469239	protein_coding	1.072	0	3	0	0	2	0	0	0	0	0.80941	0	0	0.399945	0	0	0
ENSMUSG00000037140.7	Tas2r108	chr6	40470463	40471475	protein_coding	1.012	0	0	1	1	0	0	2	0	0	0	0.244634	0.210221	0	0	0.426338	0
ENSMUSG00000029909.7	Prss37	chr6	40491758	40496442	protein_coding	4.684	0	0	0	0	0	0	0	0	0	0	0	0	0	0	0	0
ENSMUSG00000107359.2	Gm43295	chr6	40499738	40500149	processed_pseudogene	0.411	0	0	0	0	0	0	0	0	0	0	0	0	0	0	0	0
ENSMUSG00000068259.5	Or9a7	chr6	40519105	40531984	protein_coding	12.879	0	0	0	0	0	0	0	0	0	0	0	0	0	0	0	0
ENSMUSG00000045514.6	Or9a4	chr6	40546421	40551277	protein_coding	4.856	0	0	0	0	0	0	0	0	0	0	0	0	0	0	0	0
ENSMUSG00000029915.15	Clec5a	chr6	40551828	40562755	protein_coding	10.927	33	76	64	81	109	67	90	58	1.16439	2.01166	1.45003	1.57703	2.13841	1.49979	1.77683	1.73339
ENSMUSG00000058250.3	Tas2r138	chr6	40589249	40590244	protein_coding	0.995	0	0	0	0	0	0	0	0	0	0	0	0	0	0	0	0
ENSMUSG00000068587.11	Mgam	chr6	40605765	40746057	protein_coding	140.292	10	56	55	43	23	12	17	13	0.0274822	0.115451	0.097057	0.0652067	0.0351447	0.020922	0.0261409	0.0302608
ENSMUSG00000102802.4	Mgam2-ps	chr6	40755645	40845098	protein_coding	89.453	1	2	0	9	10	1	3	1	0.00431012	0.00646662	0	0.0214045	0.0239646	0.00273439	0.00723488	0.00365069
ENSMUSG00000029885.4	Moxd2	chr6	40855728	40864428	protein_coding	8.7	0	0	0	0	0	0	0	0	0	0	0	0	0	0	0	0
ENSMUSG00000104084.2	Gm38276	chr6	40866462	40867804	TEC	1.342	0	0	0	0	0	0	0	1	0	0	0	0	0	0	0	0.243342
ENSMUSG00000076461.3	Trbv1	chr6	40868163	40868819	TR_V_gene	0.656	41	61	69	74	54	50	25	28	24.0971	26.8948	26.0401	23.9985	17.6463	18.6432	8.22131	13.9388
ENSMUSG00000051936.5	Prss58	chr6	40872204	40877321	protein_coding	5.117	0	0	0	0	0	0	0	0	0	0	0	0	0	0	0	0
ENSMUSG00000029883.13	Prss59	chr6	40897371	40917491	protein_coding	20.12	0	0	0	0	0	0	0	0	0	0	0	0	0	0	0	0
ENSMUSG00000063252.8	Gm4744	chr6	40925397	40931287	unprocessed_pseudogene	5.89	0	0	0	0	0	0	0	0	0	0	0	0	0	0	0	0
ENSMUSG00000101629.2	Gm29588	chr6	40927158	40927455	lncRNA	0.297	0	0	0	0	0	0	0	0	0	0	0	0	0	0	0	0
ENSMUSG00000094808.3	1810009J06Rik	chr6	40941688	40945369	protein_coding	3.681	0	0	0	0	0	0	0	0	0	0	0	0	0	0	0	0
ENSMUSG00000096525.3	Gm2663	chr6	40972764	40976413	protein_coding	3.649	0	0	0	0	1	5	0	1	0	0	0	0	0.0587477	0.335159	0	0.0894944
ENSMUSG00000104408.2	Gm38015	chr6	40988115	40988302	processed_pseudogene	0.187	0	0	0	0	0	0	0	0	0	0	0	0	0	0	0	0
ENSMUSG00000104105.2	Gm37878	chr6	40998177	40998818	unprocessed_pseudogene	0.641	0	0	0	0	0	0	0	0	0	0	0	0	0	0	0	0
ENSMUSG00000103157.2	Gm38294	chr6	41003199	41003579	processed_pseudogene	0.38	0	0	0	0	0	0	0	0	0	0	0	0	0	0	0	0
ENSMUSG00000029882.6	Prss3b	chr6	41007202	41012443	protein_coding	5.241	0	24	0	1	0	0	0	9	0	1.32446	0	0.0405922	0	0	0	0.560787
ENSMUSG00000076462.3	Trbv2	chr6	41024274	41024929	TR_V_gene	0.655	32	30	44	50	16	55	13	12	18.8362	13.2471	16.6306	16.24	5.23653	20.5389	4.28161	5.98287
ENSMUSG00000076463.3	Trbv3	chr6	41025224	41025762	TR_V_gene	0.538	55	58	62	81	37	73	33	38	39.4153	31.1809	28.5303	32.0302	14.7429	33.1891	13.2323	23.0659
ENSMUSG00000103586.7	5830405F06Rik	chr6	41032817	41040036	lncRNA	7.219	0	4	1	3	1	0	2	1	0	0.16026	0.0342942	0.08841	0.0296953	0	0.0597665	0.0452369
ENSMUSG00000107486.2	Trbv4	chr6	41036328	41036820	TR_V_gene	0.492	4	5	2	0	0	0	0	0	3.13458	2.93932	1.00638	0	0	0	0	0
ENSMUSG00000076465.3	Trbv5	chr6	41039266	41039737	TR_V_gene	0.471	0	0	1	0	0	0	0	0	0	0	0.525625	0	0	0	0	0
ENSMUSG00000103807.2	Trbv6	chr6	41043813	41044088	TR_V_pseudogene	0.275	0	0	0	0	0	0	0	0	0	0	0	0	0	0	0	0
ENSMUSG00000102622.2	Trbv7	chr6	41057187	41057588	TR_V_pseudogene	0.401	0	0	0	0	0	0	0	0	0	0	0	0	0	0	0	0
ENSMUSG00000103833.2	Gm49885	chr6	41058521	41068917	lncRNA	10.396	0	0	0	0	0	0	0	0	0	0	0	0	0	0	0	0
ENSMUSG00000102821.2	Trbv8	chr6	41061755	41062039	TR_V_pseudogene	0.284	0	0	0	0	0	0	0	0	0	0	0	0	0	0	0	0
ENSMUSG00000104198.2	Trbv9	chr6	41064933	41065222	TR_V_pseudogene	0.289	0	0	0	0	0	0	0	0	0	0	0	0	0	0	0	0
ENSMUSG00000091671.2	Trbv10	chr6	41068874	41069162	TR_V_pseudogene	0.288	0	0	0	0	0	0	0	0	0	0	0	0	0	0	0	0
ENSMUSG00000102903.2	Trbv11	chr6	41083978	41084237	TR_V_pseudogene	0.259	0	0	0	0	0	0	0	0	0	0	0	0	0	0	0	0
ENSMUSG00000095574.3	Trbv12-1	chr6	41090484	41091001	TR_V_gene	0.517	56	79	49	73	35	32	19	12	41.762	44.1956	23.464	30.0393	14.5125	15.1396	7.92808	7.57985
ENSMUSG00000076467.5	Trbv13-1	chr6	41092941	41093402	TR_V_gene	0.461	56	68	52	57	41	63	29	16	46.8351	42.6629	27.9254	26.3046	19.0655	33.4268	13.5707	11.3341
ENSMUSG00000094525.3	Trbv12-2	chr6	41095785	41096298	TR_V_gene	0.513	56	83	96	123	67	54	35	38	42.0876	46.7954	46.3288	51.0088	27.9977	25.7473	14.7182	24.19
ENSMUSG00000139180.1	ENSMUSG00000139180	chr6	41098265	41098779	lncRNA	0.514	0	0	5	0	0	3	1	1	0	0	2.40826	0	0	1.42762	0.419703	0.635341
ENSMUSG00000076469.4	Trbv13-2	chr6	41098330	41098766	TR_V_gene	0.436	65	88	110	122	68	82	41	40	57.4792	58.3766	62.4602	59.5292	33.4339	46.0026	20.2863	29.9601
ENSMUSG00000102327.2	Trbv12-3	chr6	41104526	41105010	TR_V_pseudogene	0.484	0	0	0	1	0	0	1	0	0	0	0	0.439553	0	0	0.445717	0
ENSMUSG00000076470.2	Trbv13-3	chr6	41107081	41107519	TR_V_gene	0.438	45	37	24	57	27	60	23	13	39.6116	24.4326	13.5655	27.6858	13.2146	33.5068	11.3281	9.69257
ENSMUSG00000076471.4	Trbv14	chr6	41112079	41112550	TR_V_gene	0.471	32	42	72	56	26	27	14	11	26.1947	25.7912	37.845	25.2944	11.8336	14.0216	6.41227	7.62679
ENSMUSG00000076472.3	Trbv15	chr6	41118122	41118592	TR_V_gene	0.47	27	50	39	47	23	34	18	14	22.1488	30.7691	20.543	21.2744	10.4905	17.6944	8.26189	9.72747
ENSMUSG00000076473.4	Trbv16	chr6	41128674	41129164	TR_V_gene	0.49	62	94	90	103	63	76	19	28	48.7842	55.4848	45.472	44.7196	27.5619	37.9379	8.36493	18.6609
ENSMUSG00000076474.4	Trbv17	chr6	41139996	41140490	TR_V_gene	0.494	60	60	60	55	35	39	16	14	46.8283	35.1291	30.0692	23.6861	15.1882	19.3105	6.98711	9.25488
ENSMUSG00000102409.2	Trbv18	chr6	41152249	41152542	TR_V_pseudogene	0.293	0	0	0	0	0	0	0	0	0	0	0	0	0	0	0	0
ENSMUSG00000076475.3	Trbv19	chr6	41155309	41155982	TR_V_gene	0.673	31	56	43	52	32	47	16	19	17.7595	24.0666	15.818	16.4379	10.1929	17.082	5.12873	9.21952
ENSMUSG00000076476.2	Trbv20	chr6	41165207	41165911	TR_V_gene	0.704	11	16	11	18	12	32	7	8	6.02426	6.57339	3.86827	5.43947	3.65404	11.1182	2.14501	3.71097
ENSMUSG00000076477.5	Trbv21	chr6	41179484	41179976	TR_V_gene	0.492	2	1	0	0	2	0	0	0	1.56729	0.587865	0	0	0.871424	0	0	0
ENSMUSG00000102988.2	Trbv22	chr6	41189178	41189468	TR_V_pseudogene	0.29	0	0	0	0	0	0	0	0	0	0	0	0	0	0	0	0
ENSMUSG00000076478.9	Trbv23	chr6	41193007	41193460	TR_V_gene	0.453	2	6	1	2	4	2	2	0	1.70222	3.83085	0.546511	0.939266	1.89289	1.07991	0.952438	0
ENSMUSG00000102955.2	Trbv24	chr6	41195025	41195491	TR_V_pseudogene	0.466	1	3	2	2	4	1	6	0	0.827367	1.86199	1.06253	0.913064	1.84009	0.524891	2.7776	0
ENSMUSG00000104473.2	Trbv25	chr6	41198865	41199137	TR_V_pseudogene	0.272	0	0	0	0	0	0	0	0	0	0	0	0	0	0	0	0
ENSMUSG00000076479.5	Trbv26	chr6	41204439	41204927	TR_V_gene	0.488	17	22	17	30	20	32	9	9	13.4311	13.039	8.62435	13.0785	8.78567	16.0393	3.97857	6.02272
ENSMUSG00000103042.2	Gm2719	chr6	41230262	41230705	processed_pseudogene	0.443	0	0	0	0	0	0	1	0	0	0	0	0	0	0	0.486969	0
ENSMUSG00000104254.2	Trbv27	chr6	41235237	41235513	TR_V_pseudogene	0.276	0	0	0	0	0	0	0	0	0	0	0	0	0	0	0	0
ENSMUSG00000104326.2	Trbv28	chr6	41243821	41244084	TR_V_pseudogene	0.263	0	0	0	0	0	0	0	0	0	0	0	0	0	0	0	0
ENSMUSG00000076480.3	Trbv29	chr6	41248328	41248815	TR_V_gene	0.487	47	68	64	86	31	66	37	19	37.2094	40.3852	32.5348	37.5687	13.6457	33.149	16.3899	12.7407
ENSMUSG00000076481.9	Trbv30	chr6	41258310	41258924	TR_V_gene	0.614	1	1	3	2	0	4	0	2	0.627936	0.471058	1.20962	0.692977	0	1.59348	0	1.06373
ENSMUSG00000054106.8	Try4	chr6	41279203	41282466	protein_coding	3.263	0	2	0	2	0	0	0	2	0	0.177278	0	0.130398	0	0	0	0.200162
ENSMUSG00000103797.2	Gm18964	chr6	41283137	41283699	processed_pseudogene	0.562	0	0	0	0	0	0	0	0	0	0	0	0	0	0	0	0
ENSMUSG00000036938.18	Try5	chr6	41288167	41293775	protein_coding	5.608	0	10	0	0	0	0	0	4	0	0.515744	0	0	0	0	0	0.232928
ENSMUSG00000071521.5	Try10	chr6	41331039	41334848	protein_coding	3.809	0	1	0	0	0	0	0	0	0	0.0759331	0	0	0	0	0	0
ENSMUSG00000071519.7	Prss3	chr6	41350748	41354612	protein_coding	3.864	0	0	0	0	0	0	0	0	0	0	0	0	0	0	0	0
ENSMUSG00000058119.7	Prss1l	chr6	41369290	41374164	protein_coding	4.874	0	0	0	0	0	0	0	0	0	0	0	0	0	0	0	0
ENSMUSG00000103397.2	Gm38306	chr6	41383849	41384201	unprocessed_pseudogene	0.352	0	0	0	0	0	0	0	0	0	0	0	0	0	0	0	0
ENSMUSG00000059014.9	Gm5409	chr6	41393846	41396523	unprocessed_pseudogene	2.677	0	0	0	0	0	0	0	0	0	0	0	0	0	0	0	0
ENSMUSG00000071517.7	Prss3l	chr6	41419150	41423079	protein_coding	3.929	0	0	0	0	0	0	0	0	0	0	0	0	0	0	0	0
ENSMUSG00000062751.6	Prss1	chr6	41435866	41440720	protein_coding	4.854	0	0	0	0	0	0	0	0	0	0	0	0	0	0	0	0
ENSMUSG00000102221.2	Gm37301	chr6	41457442	41458653	unprocessed_pseudogene	1.211	0	0	0	0	0	0	0	0	0	0	0	0	0	0	0	0
ENSMUSG00000104513.2	Gm29813	chr6	41471455	41471901	processed_pseudogene	0.446	0	0	0	0	0	0	0	0	0	0	0	0	0	0	0	0
ENSMUSG00000102616.2	Gm37841	chr6	41473863	41474238	processed_pseudogene	0.375	0	0	0	0	0	0	0	0	0	0	0	0	0	0	0	0
ENSMUSG00000103699.2	Gm38018	chr6	41481058	41482588	unprocessed_pseudogene	1.53	0	0	0	0	0	0	0	1	0	0	0	0	0	0	0	0.213441
ENSMUSG00000142362.1	ENSMUSG00000142362	chr6	41496536	41496837	lncRNA	0.301	0	0	1	1	3	2	0	2	0	0	0.82249	0.70679	2.13658	1.62524	0	2.16987
ENSMUSG00000057163.4	Prss2	chr6	41498721	41502013	protein_coding	3.292	0	10	4	3	5	4	1	10	0	0.878582	0.300814	0.193873	0.325593	0.297205	0.0655307	0.991996
ENSMUSG00000095668.2	Trbd1	chr6	41510135	41510146	TR_D_gene	0.011	27	56	50	82	37	30	25	18	946.357	1472.44	1125.32	1585.91	721.064	667.089	490.289	534.379
ENSMUSG00000076483.2	Trbj1-1	chr6	41510798	41510845	TR_J_gene	0.047	32	43	47	59	20	12	23	16	262.504	264.614	247.57	267.061	91.2214	62.4509	105.569	111.171
ENSMUSG00000076484.2	Trbj1-2	chr6	41510935	41510982	TR_J_gene	0.047	37	58	47	50	23	22	13	22	303.52	356.921	247.57	226.323	104.905	114.493	59.6692	152.86
ENSMUSG00000076485.4	Trbj1-3	chr6	41511257	41511306	TR_J_gene	0.049	37	83	68	76	29	25	12	31	291.132	489.919	343.566	329.97	126.872	124.796	52.8311	206.602
ENSMUSG00000076486.2	Trbj1-4	chr6	41511745	41511795	TR_J_gene	0.05	36	67	61	68	27	24	14	16	277.598	387.567	302.035	289.332	115.76	117.408	60.4036	104.501
ENSMUSG00000076487.2	Trbj1-5	chr6	41512018	41512067	TR_J_gene	0.049	67	109	94	118	40	30	52	26	527.184	643.388	474.929	512.322	174.996	149.755	228.935	173.279
ENSMUSG00000076488.2	Trbj1-6	chr6	41512488	41512540	TR_J_gene	0.052	34	40	54	67	35	28	19	17	252.092	222.484	257.091	274.112	144.288	131.707	78.8234	106.762
ENSMUSG00000076489.4	Trbj1-7	chr6	41512576	41512621	TR_J_gene	0.045	16	28	16	39	11	7	21	7	137.085	179.965	88.0247	184.378	52.4016	38.0488	100.673	50.799
ENSMUSG00000076490.8	Trbc1	chr6	41515152	41516815	TR_C_gene	1.663	751	1057	1045	1355	931	988	542	432	174.113	183.834	155.568	173.342	120.011	145.318	70.3091	84.8323
ENSMUSG00000142397.1	ENSMUSG00000142397	chr6	41518404	41518693	lncRNA	0.289	0	0	0	0	0	0	0	0	0	0	0	0	0	0	0	0
ENSMUSG00000094569.2	Trbd2	chr6	41519097	41519110	TR_D_gene	0.013	9	11	21	12	6	8	3	5	266.921	244.733	399.92	196.379	98.9401	150.523	49.7832	125.602
ENSMUSG00000076492.2	Trbj2-1	chr6	41519688	41519737	TR_J_gene	0.049	8	9	12	18	12	15	9	4	62.9474	53.1238	60.6293	78.1508	52.4988	74.8773	39.6233	26.6584
ENSMUSG00000142281.1	ENSMUSG00000142281	chr6	41519821	41520488	lncRNA	0.667	0	0	5	0	0	1	0	2	0	0	1.85584	0	0	0.366716	0	0.979206
ENSMUSG00000076493.2	Trbj2-2	chr6	41519891	41519941	TR_J_gene	0.05	16	12	12	17	8	18	9	4	123.377	69.415	59.4167	72.3329	34.2992	88.0558	38.8309	26.1252
ENSMUSG00000076494.2	Trbj2-3	chr6	41520157	41520205	TR_J_gene	0.048	9	21	11	23	9	7	9	3	72.2912	126.538	56.7347	101.94	40.1944	35.6707	40.4488	20.4103
ENSMUSG00000076495.2	Trbj2-4	chr6	41520296	41520344	TR_J_gene	0.048	5	2	3	11	4	7	1	3	40.1618	12.0512	15.4731	48.7538	17.8642	35.6707	4.49431	20.4103
ENSMUSG00000076496.2	Trbj2-5	chr6	41520387	41520435	TR_J_gene	0.048	1	1	6	1	2	3	2	1	8.03235	6.02561	30.9462	4.43216	8.9321	15.2875	8.98863	6.80344
ENSMUSG00000142244.1	ENSMUSG00000142244	chr6	41520527	41521224	lncRNA	0.697	1	1	5	1	2	1	1	3	0.55316	0.414963	1.77597	0.305228	0.615123	0.350932	0.309508	1.40559
ENSMUSG00000090818.2	Trbj2-6	chr6	41520532	41520579	TR_J_pseudogene	0.047	19	14	20	11	18	12	6	7	155.862	86.1534	105.349	49.7911	82.0993	62.4509	27.5396	48.6374
ENSMUSG00000076497.2	Trbj2-7	chr6	41520744	41520790	TR_J_gene	0.046	18	33	34	30	20	28	28	13	150.868	207.491	182.986	138.746	93.2045	148.887	131.312	92.2901
ENSMUSG00000142320.1	ENSMUSG00000142320	chr6	41523033	41523645	lncRNA	0.612	139	161	134	184	85	116	70	45	87.5684	76.0881	54.2064	63.9622	29.7737	46.362	24.6747	24.0121
ENSMUSG00000076498.3	Trbc2	chr6	41523664	41525286	TR_C_gene	1.622	1097	1404	1420	1697	1192	1538	639	572	260.759	250.356	216.738	222.581	157.54	231.932	84.9874	115.164
ENSMUSG00000120647.2	Gm56934	chr6	41531365	41532836	lncRNA	1.471	0	0	2	1	0	1	0	0	0	0	0.3366	0.144625	0	0.166281	0	0
ENSMUSG00000144139.1	ENSMUSG00000144139	chr6	41534617	41535304	lncRNA	0.687	0	0	1	0	0	0	0	0	0	0	0.360363	0	0	0	0	0
ENSMUSG00000076499.5	Trbv31	chr6	41534627	41535386	TR_V_gene	0.759	16	23	20	30	9	24	7	13	8.1276	8.76453	6.52357	8.40885	2.54194	7.73437	1.98958	5.59334
ENSMUSG00000098970.3	Gm27549	chr6	41579178	41579239	snRNA	0.061	0	0	0	0	0	0	0	0	0	0	0	0	0	0	0	0
ENSMUSG00000029869.8	Ephb6	chr6	41582416	41597443	protein_coding	15.027	44	77	76	77	56	65	25	30	1.12892	1.48204	1.2521	1.09012	0.798878	1.05803	0.358899	0.651957
ENSMUSG00000029868.15	Trpv6	chr6	41597558	41613339	protein_coding	15.781	0	0	0	0	0	0	0	0	0	0	0	0	0	0	0	0
ENSMUSG00000036899.11	Trpv5	chr6	41629107	41657703	protein_coding	28.596	0	0	0	0	0	4	0	0	0	0	0	0	0	0.0342145	0	0
ENSMUSG00000029867.6	Llcfc1	chr6	41661365	41662651	protein_coding	1.286	0	0	0	0	0	0	0	0	0	0	0	0	0	0	0	0
ENSMUSG00000029866.14	Kel	chr6	41663264	41681273	protein_coding	18.009	138	406	75	399	367	342	668	180	2.95443	6.52047	1.03102	4.71347	4.36859	4.64506	8.00187	3.26402
ENSMUSG00000103788.2	Gm37527	chr6	41669574	41673120	TEC	3.546	8	45	10	41	23	24	78	13	0.869832	3.67042	0.698166	2.45981	1.39044	1.65549	4.74527	1.19722
ENSMUSG00000045479.8	Or9a2	chr6	41745704	41752111	protein_coding	6.407	0	0	0	0	0	0	0	0	0	0	0	0	0	0	0	0
ENSMUSG00000058499.10	Pip	chr6	41824469	41828999	protein_coding	4.53	0	0	0	0	0	0	0	0	0	0	0	0	0	0	0	0
ENSMUSG00000014104.13	Sval2	chr6	41829923	41841347	protein_coding	11.424	0	0	0	0	0	0	0	0	0	0	0	0	0	0	0	0
ENSMUSG00000029865.5	Sval1	chr6	41928564	41933032	protein_coding	4.468	0	0	0	0	0	0	0	0	0	0	0	0	0	0	0	0
ENSMUSG00000062833.3	Sval3	chr6	41945074	41950024	protein_coding	4.95	0	0	0	0	0	0	0	0	0	0	0	0	0	0	0	0
ENSMUSG00000023289.12	Sva	chr6	42015328	42019785	protein_coding	4.457	0	0	0	0	0	0	0	0	0	0	0	0	0	0	0	0
ENSMUSG00000121626.1	ENSMUSG00000121626	chr6	42082634	42083482	lncRNA	0.848	0	0	0	0	0	0	0	0	0	0	0	0	0	0	0	0
ENSMUSG00000107543.3	Gm34701	chr6	42083042	42083401	transcribed_processed_pseudogene	0.359	0	0	0	0	0	0	0	0	0	0	0	0	0	0	0	0
ENSMUSG00000047102.5	Tas2r139	chr6	42117870	42118829	protein_coding	0.959	0	0	0	0	0	0	0	0	0	0	0	0	0	0	0	0
ENSMUSG00000051917.4	Tas2r144	chr6	42192262	42193221	protein_coding	0.959	0	0	0	0	0	0	0	0	0	0	0	0	0	0	0	0
ENSMUSG00000029864.8	Gstk1	chr6	42222869	42227381	protein_coding	4.512	50	61	55	71	62	61	58	37	4.27253	3.91024	3.0178	3.3477	2.94569	3.30686	2.77309	2.67795
ENSMUSG00000071506.5	Tmem139	chr6	42238893	42241489	protein_coding	2.596	0	0	0	0	0	0	0	0	0	0	0	0	0	0	0	0
ENSMUSG00000029863.14	Casp2	chr6	42241919	42259442	protein_coding	17.523	2050	2729	3162	3862	3481	2988	3302	2621	45.1055	45.044	44.6736	46.8879	42.5853	41.7088	40.6512	48.8459
ENSMUSG00002075822.1	Gm54541	chr6	42252584	42252661	snoRNA	0.077	9	4	15	18	9	8	10	4	45.0646	15.0249	48.2278	49.7323	25.0563	25.4129	28.0165	16.9644
ENSMUSG00000029862.17	Clcn1	chr6	42263619	42292690	protein_coding	29.071	16	12	17	34	24	10	22	16	0.212199	0.119389	0.144773	0.248815	0.176977	0.0841386	0.163255	0.179734
ENSMUSG00000029861.18	Fam131b	chr6	42292246	42301577	protein_coding	9.331	2	4	4	2	4	1	5	2	0.0826391	0.123986	0.106128	0.0455994	0.091896	0.0262136	0.115597	0.0699957
ENSMUSG00000108033.2	Gm44284	chr6	42305647	42327796	lncRNA	22.149	3	0	1	2	0	2	1	1	0.0522217	0	0.0111775	0.0192102	0	0.0220867	0.00973981	0.014744
ENSMUSG00002076678.1	Gm24611	chr6	42314611	42314717	snRNA	0.106	0	0	0	0	0	0	0	0	0	0	0	0	0	0	0	0
ENSMUSG00000131185.1	ENSMUSG00000131185	chr6	42326010	42326682	lncRNA	0.672	3	5	4	4	2	1	1	0	1.72122	2.152	1.47363	1.26633	0.638007	0.363987	0.321022	0
ENSMUSG00000029860.17	Zyx	chr6	42326564	42337147	protein_coding	10.583	2825	4306	4818	5475	3740	2810	3845	2788	102.919	117.681	112.708	110.061	75.7578	64.9461	78.3777	86.0308
ENSMUSG00000029859.7	Epha1	chr6	42335421	42350202	protein_coding	14.781	1	2	4	3	4	5	4	8	0.0260844	0.0391353	0.0669967	0.0431792	0.0580124	0.0827411	0.0583796	0.176749
ENSMUSG00000101268.7	2010310C07Rik	chr6	42347605	42358149	lncRNA	10.544	6	12	14	14	8	9	4	3	0.219397	0.329168	0.328715	0.282475	0.162648	0.208782	0.0818388	0.092915
ENSMUSG00000046652.4	Tas2r143	chr6	42377172	42378053	protein_coding	0.881	0	4	4	6	3	1	1	2	0	1.31319	1.12404	1.44888	0.729978	0.277638	0.244866	0.741351
ENSMUSG00000056203.5	Tas2r135	chr6	42382368	42383460	protein_coding	1.092	6	3	2	9	1	5	2	1	2.11842	0.794586	0.453424	1.75338	0.19631	1.11996	0.395105	0.299052
ENSMUSG00000048284.5	Tas2r126	chr6	42411469	42412398	protein_coding	0.929	0	2	2	0	1	3	0	1	0	0.622668	0.532981	0	0.230754	0.789879	0	0.351523
ENSMUSG00000108150.2	Gm44470	chr6	42420724	42420865	unprocessed_pseudogene	0.141	0	0	0	0	0	0	0	0	0	0	0	0	0	0	0	0
ENSMUSG00000068574.3	Or2r11	chr6	42436913	42442130	protein_coding	5.217	0	0	0	0	0	0	0	0	0	0	0	0	0	0	0	0
ENSMUSG00000091983.4	Or2r3	chr6	42444949	42453269	protein_coding	8.32	0	0	0	0	0	0	0	0	0	0	0	0	0	0	0	0
ENSMUSG00000090631.4	Or2r2	chr6	42463097	42464148	protein_coding	1.051	0	0	0	0	0	0	0	0	0	0	0	0	0	0	0	0
ENSMUSG00000078177.4	Gm4877	chr6	42496450	42497247	processed_pseudogene	0.797	0	0	0	0	0	0	0	0	0	0	0	0	0	0	0	0
ENSMUSG00000071494.6	Or10ac1	chr6	42512598	42524521	protein_coding	11.923	0	0	0	0	0	0	0	0	0	0	0	0	0	0	0	0
ENSMUSG00000018656.6	Tcaf3	chr6	42561800	42574626	protein_coding	12.826	0	0	0	0	0	0	0	0	0	0	0	0	0	0	0	0
ENSMUSG00000029851.6	Tcaf2	chr6	42599950	42622188	protein_coding	22.238	0	0	1	0	3	0	1	2	0	0	0.0111327	0	0.0289195	0	0.00970083	0.02937
ENSMUSG00000036667.15	Tcaf1	chr6	42644936	42687022	protein_coding	42.086	0	2	0	0	2	0	1	0	0	0.0137447	0	0	0.0101872	0	0.00512586	0
ENSMUSG00000107986.2	Or2ar1-ps1	chr6	42698850	42699197	unprocessed_pseudogene	0.347	0	0	0	0	0	0	0	0	0	0	0	0	0	0	0	0
ENSMUSG00000107416.2	Gm44030	chr6	42702525	42702956	processed_pseudogene	0.431	0	0	0	0	0	0	0	0	0	0	0	0	0	0	0	0
ENSMUSG00000107650.2	Gm44032	chr6	42710868	42711033	processed_pseudogene	0.165	0	0	0	0	0	0	0	0	0	0	0	0	0	0	0	0
ENSMUSG00000095831.3	Or2f1	chr6	42716305	42723897	protein_coding	7.592	0	0	0	0	0	0	0	0	0	0	0	0	0	0	0	0
ENSMUSG00000107818.2	Gm44034	chr6	42722121	42722184	unprocessed_pseudogene	0.063	0	0	0	0	0	0	0	0	0	0	0	0	0	0	0	0
ENSMUSG00000095236.3	Or2f1b	chr6	42733338	42740165	protein_coding	6.827	0	0	0	0	0	0	0	0	0	0	0	0	0	0	0	0
ENSMUSG00000065034.3	Gm22363	chr6	42752507	42752614	snRNA	0.107	0	0	0	0	0	0	0	0	0	0	0	0	0	0	0	0
ENSMUSG00000094192.6	Or2f2	chr6	42762027	42768553	protein_coding	6.526	0	0	0	0	0	0	0	0	0	0	0	0	0	0	0	0
ENSMUSG00000108058.2	Or13m2-ps1	chr6	42777677	42778612	protein_coding	0.935	0	0	0	0	0	0	0	0	0	0	0	0	0	0	0	0
ENSMUSG00000054431.5	Or2q1	chr6	42788873	42796015	protein_coding	7.142	0	0	0	0	0	0	0	0	0	0	0	0	0	0	0	0
ENSMUSG00002075492.1	Gm54599	chr6	42809713	42809818	snRNA	0.105	0	0	0	0	0	0	0	0	0	0	0	0	0	0	0	0
ENSMUSG00000049168.10	Or6b1	chr6	42811318	42816450	protein_coding	5.132	0	0	0	0	0	0	0	0	0	0	0	0	0	0	0	0
ENSMUSG00000043119.6	Or2a5	chr6	42867375	42876019	protein_coding	8.644	0	0	0	0	0	0	0	0	0	0	0	0	0	0	0	0
ENSMUSG00000045708.5	Or2a25	chr6	42885812	42891207	protein_coding	5.395	0	0	0	0	0	0	0	0	0	0	0	0	0	0	0	0
ENSMUSG00000073111.4	Or2a12	chr6	42898311	42908075	protein_coding	9.764	0	0	0	0	0	0	0	0	0	0	0	0	0	0	0	0
ENSMUSG00000108157.2	Olrf445-ps1	chr6	42911528	42911841	unprocessed_pseudogene	0.313	0	0	0	0	0	0	0	0	0	0	0	0	0	0	0	0
ENSMUSG00000073110.4	Or2a56	chr6	42926001	42933698	protein_coding	7.697	0	0	0	0	0	0	0	0	0	0	0	0	0	0	0	0
ENSMUSG00000121299.1	ENSMUSG00000121299	chr6	43044242	43072518	lncRNA	28.276	0	0	0	0	0	0	0	0	0	0	0	0	0	0	0	0
ENSMUSG00000076500.3	Gm20730	chr6	43058452	43059031	IG_LV_gene	0.579	0	0	0	1	0	6	1	0	0	0	0	0.367433	0	2.53471	0.372586	0
ENSMUSG00000091386.4	Or2a55-ps1	chr6	43071369	43072283	transcribed_unprocessed_pseudogene	0.914	0	0	0	0	0	0	0	0	0	0	0	0	0	0	0	0
ENSMUSG00000108193.2	Olfr442-ps1	chr6	43076334	43076649	unprocessed_pseudogene	0.315	0	0	0	0	0	0	0	0	0	0	0	0	0	0	0	0
ENSMUSG00000094669.4	Or2a54	chr6	43083303	43094737	protein_coding	11.434	0	0	0	0	0	0	0	0	0	0	0	0	0	0	0	0
ENSMUSG00000107889.2	Or2a53-ps1	chr6	43099284	43100200	transcribed_unprocessed_pseudogene	0.916	0	0	0	0	0	0	0	0	0	0	0	0	0	0	0	0
ENSMUSG00000108149.2	Olfr439-ps1	chr6	43115067	43115373	unprocessed_pseudogene	0.306	0	0	0	0	0	0	0	0	0	0	0	0	0	0	0	0
ENSMUSG00000094200.3	Or2a14	chr6	43123501	43134103	protein_coding	10.602	0	0	0	0	0	0	0	0	0	0	0	0	0	0	0	0
ENSMUSG00000124312.1	ENSMUSG00000124312	chr6	43136939	43138364	lncRNA	1.425	0	0	0	0	0	0	0	0	0	0	0	0	0	0	0	0
ENSMUSG00000136977.1	1700024N05Rik	chr6	43139384	43151794	lncRNA	12.41	0	0	0	0	0	0	0	0	0	0	0	0	0	0	0	0
ENSMUSG00000071481.5	Or2a52	chr6	43140216	43146795	protein_coding	6.579	0	0	0	0	0	0	0	0	0	0	0	0	0	0	0	0
ENSMUSG00000043605.6	Or2a7	chr6	43149074	43154394	protein_coding	5.32	0	0	0	0	0	0	0	0	0	0	0	0	0	0	0	0
ENSMUSG00000107469.2	Or2ac1-ps1	chr6	43164105	43164630	unprocessed_pseudogene	0.525	0	0	0	0	0	0	0	0	0	0	0	0	0	0	0	0
ENSMUSG00000048693.6	Or2a51	chr6	43174080	43180563	protein_coding	6.483	0	0	0	0	0	0	0	0	0	0	0	0	0	0	0	0
ENSMUSG00000096158.2	Gm21827	chr6	43187267	43187689	processed_pseudogene	0.422	0	0	0	0	0	0	0	0	0	0	0	0	0	0	0	0
ENSMUSG00000059411.7	Or2a20	chr6	43189955	43195047	protein_coding	5.092	0	0	0	0	0	0	0	0	0	0	0	0	0	0	0	0
ENSMUSG00000061210.5	Or2a57	chr6	43208463	43213893	protein_coding	5.43	0	0	0	0	0	0	0	0	0	0	0	0	0	0	0	0
ENSMUSG00000108190.3	Gm44731	chr6	43240874	43243461	lncRNA	2.587	4	8	12	11	3	1	3	7	0.596139	0.894408	1.14837	0.904593	0.248593	0.0945494	0.250167	0.883632
ENSMUSG00000033542.14	Arhgef5	chr6	43242516	43266254	protein_coding	23.738	43	60	53	63	21	17	22	22	0.698406	0.731054	0.55275	0.564616	0.189644	0.17517	0.199932	0.302655
ENSMUSG00000107861.2	Gm44253	chr6	43254689	43255316	TEC	0.627	0	0	0	0	0	0	0	0	0	0	0	0	0	0	0	0
ENSMUSG00000029736.16	Nobox	chr6	43280608	43286488	protein_coding	5.88	0	0	0	3	0	0	0	0	0	0	0	0.108543	0	0	0	0
ENSMUSG00000143178.1	ENSMUSG00000143178	chr6	43285648	43311495	lncRNA	25.847	0	0	0	0	0	0	0	0	0	0	0	0	0	0	0	0
ENSMUSG00000029735.18	Tpk1	chr6	43321935	43643212	protein_coding	321.277	199	260	278	325	301	273	254	192	0.238813	0.234065	0.214221	0.215209	0.200841	0.207844	0.170553	0.19516
ENSMUSG00000084325.3	Gm15550	chr6	43350739	43352486	processed_pseudogene	1.747	0	0	0	0	0	0	0	0	0	0	0	0	0	0	0	0
ENSMUSG00000120319.2	Gm35113	chr6	43359363	43407090	lncRNA	47.727	5	4	13	2	6	3	1	2	0.0403915	0.0242403	0.0674336	0.00891503	0.0269496	0.0153749	0.00452002	0.0136847
ENSMUSG00000107709.2	9430018G01Rik	chr6	43444913	43451252	lncRNA	6.339	0	0	0	0	0	0	0	2	0	0	0	0	0	0	0	0.103034
ENSMUSG00000136135.1	ENSMUSG00000136135	chr6	43614004	43618395	lncRNA	4.391	0	0	0	0	0	0	0	0	0	0	0	0	0	0	0	0
ENSMUSG00000136170.1	ENSMUSG00000136170	chr6	43653588	43656674	lncRNA	3.086	0	0	0	0	0	0	0	0	0	0	0	0	0	0	0	0
ENSMUSG00000107465.2	Gm5990	chr6	43743499	43744244	processed_pseudogene	0.745	0	1	3	1	0	1	0	1	0	0.388227	0.996924	0.285562	0	0.328321	0	0.438342
ENSMUSG00000107920.2	Gm7783	chr6	43833058	43833838	processed_pseudogene	0.78	0	0	0	0	0	0	0	0	0	0	0	0	0	0	0	0
ENSMUSG00000077146.3	Gm22939	chr6	43864128	43864258	snoRNA	0.13	0	0	0	0	0	0	0	0	0	0	0	0	0	0	0	0
ENSMUSG00000125890.1	ENSMUSG00000125890	chr6	43887662	43888805	lncRNA	1.143	0	0	0	0	0	0	0	0	0	0	0	0	0	0	0	0
ENSMUSG00000107598.3	Gm35216	chr6	44025640	44060337	lncRNA	34.697	0	0	0	0	0	0	0	0	0	0	0	0	0	0	0	0
ENSMUSG00000138999.1	ENSMUSG00000138999	chr6	44181733	44268200	lncRNA	86.467	0	0	0	0	0	0	0	0	0	0	0	0	0	0	0	0
ENSMUSG00000125297.1	ENSMUSG00000125297	chr6	44292315	44293754	lncRNA	1.439	0	0	0	0	0	0	0	0	0	0	0	0	0	0	0	0
ENSMUSG00000126452.1	ENSMUSG00000126452	chr6	44546206	44573458	lncRNA	27.252	0	0	0	0	0	0	0	0	0	0	0	0	0	0	0	0
ENSMUSG00000107953.2	Gm44211	chr6	44644225	44644369	processed_pseudogene	0.144	0	0	0	0	0	0	0	0	0	0	0	0	0	0	0	0
ENSMUSG00000107845.2	Gm44212	chr6	44798505	44799401	processed_pseudogene	0.896	0	0	0	0	0	0	0	0	0	0	0	0	0	0	0	0
ENSMUSG00000107904.2	Gm44213	chr6	44942857	44943559	processed_pseudogene	0.702	0	0	0	0	0	0	0	0	0	0	0	0	0	0	0	0
ENSMUSG00000039419.18	Cntnap2	chr6	45036291	47281147	protein_coding	2244.86	0	1	0	0	0	0	0	0	0	0.000128841	0	0	0	0	0	0
ENSMUSG00000107729.2	B230112I24Rik	chr6	45050500	45051728	TEC	1.228	0	0	0	0	0	0	0	0	0	0	0	0	0	0	0	0
ENSMUSG00000107858.2	Gm43879	chr6	45057680	45061439	TEC	3.759	0	0	0	0	0	0	0	0	0	0	0	0	0	0	0	0
ENSMUSG00000108070.2	Gm43872	chr6	45112204	45114416	TEC	2.212	0	0	0	0	0	0	0	0	0	0	0	0	0	0	0	0
ENSMUSG00000107643.2	Gm43885	chr6	45171810	45174351	TEC	2.541	0	0	0	0	0	0	0	0	0	0	0	0	0	0	0	0
ENSMUSG00000108146.2	Gm43889	chr6	45180744	45184424	TEC	3.68	0	0	0	0	0	0	0	0	0	0	0	0	0	0	0	0
ENSMUSG00000107779.2	Gm43874	chr6	45222571	45225368	TEC	2.797	0	0	0	0	0	0	0	0	0	0	0	0	0	0	0	0
ENSMUSG00000108008.2	Gm43869	chr6	45278037	45279441	TEC	1.404	0	0	0	0	0	0	0	0	0	0	0	0	0	0	0	0
ENSMUSG00000107414.2	6330419E04Rik	chr6	45283058	45284320	TEC	1.262	0	0	0	0	0	0	0	0	0	0	0	0	0	0	0	0
ENSMUSG00000107433.2	Gm43882	chr6	45303336	45305599	TEC	2.263	0	0	0	0	0	0	0	0	0	0	0	0	0	0	0	0
ENSMUSG00000108123.2	Gm43884	chr6	45306172	45306730	TEC	0.558	0	0	0	0	0	0	0	0	0	0	0	0	0	0	0	0
ENSMUSG00000107886.2	Gm43880	chr6	45390169	45392330	TEC	2.161	0	0	0	0	0	0	0	0	0	0	0	0	0	0	0	0
ENSMUSG00000108055.2	Gm43876	chr6	45506017	45509245	TEC	3.228	0	0	0	0	0	0	0	0	0	0	0	0	0	0	0	0
ENSMUSG00000107515.2	Gm43886	chr6	45878872	45881257	TEC	2.385	0	0	0	0	0	0	0	0	0	0	0	0	0	0	0	0
ENSMUSG00002076345.1	Gm54627	chr6	46014710	46015013	misc_RNA	0.303	0	0	0	0	0	0	0	0	0	0	0	0	0	0	0	0
ENSMUSG00000107913.2	Gm43871	chr6	46018885	46020839	TEC	1.954	0	0	0	0	0	0	0	0	0	0	0	0	0	0	0	0
ENSMUSG00000107606.2	Gm43873	chr6	46022077	46026014	TEC	3.937	0	0	0	0	0	0	0	0	0	0	0	0	0	0	0	0
ENSMUSG00000107571.2	Gm43877	chr6	46026092	46028329	TEC	2.237	0	0	0	0	0	0	0	0	0	0	0	0	0	0	0	0
ENSMUSG00000107782.2	Gm43888	chr6	46049343	46051929	TEC	2.586	0	0	0	0	0	0	0	0	0	0	0	0	0	0	0	0
ENSMUSG00000108189.2	Gm43887	chr6	46053113	46056298	TEC	3.185	0	0	0	0	0	0	0	0	0	0	0	0	0	0	0	0
ENSMUSG00000107712.2	Gm43870	chr6	46111036	46115404	TEC	4.368	0	0	0	0	0	0	0	0	0	0	0	0	0	0	0	0
ENSMUSG00000107442.2	Gm43881	chr6	46390690	46393219	TEC	2.529	0	0	0	0	0	0	0	0	0	0	0	0	0	0	0	0
ENSMUSG00000089538.3	Gm25161	chr6	46458643	46458774	snoRNA	0.131	0	0	0	0	0	0	0	0	0	0	0	0	0	0	0	0
ENSMUSG00000107454.2	Gm43875	chr6	46463577	46466051	TEC	2.474	0	0	0	0	0	0	0	0	0	0	0	0	0	0	0	0
ENSMUSG00000079575.4	Rbpj-ps3	chr6	46506288	46507728	processed_pseudogene	1.44	4	3	3	11	5	2	3	3	1.07098	0.602561	0.51577	1.62513	0.744341	0.339721	0.449431	0.680344
ENSMUSG00000107725.2	Gm18484	chr6	46614226	46615216	processed_pseudogene	0.99	0	0	0	0	0	0	0	0	0	0	0	0	0	0	0	0
ENSMUSG00000107532.2	Gm35931	chr6	46755343	46755790	processed_pseudogene	0.447	0	0	0	0	0	0	0	0	0	0	0	0	0	0	0	0
ENSMUSG00000108217.2	Gm43883	chr6	46762887	46766636	TEC	3.749	0	0	0	0	0	0	0	0	0	0	0	0	0	0	0	0
ENSMUSG00000136504.1	ENSMUSG00000136504	chr6	47017336	47021932	lncRNA	4.596	0	0	0	0	0	0	0	0	0	0	0	0	0	0	0	0
ENSMUSG00000107952.2	Gm6352	chr6	47022090	47023223	processed_pseudogene	1.133	3	2	1	5	5	3	6	3	1.02088	0.510555	0.218508	0.938852	0.94603	0.647659	1.14242	0.864691
ENSMUSG00000138033.1	ENSMUSG00000138033	chr6	47069318	47122293	lncRNA	52.975	0	0	0	0	0	0	0	0	0	0	0	0	0	0	0	0
ENSMUSG00000137997.1	ENSMUSG00000137997	chr6	47134301	47167377	lncRNA	33.076	0	0	0	0	0	0	0	0	0	0	0	0	0	0	0	0
ENSMUSG00000141663.1	ENSMUSG00000141663	chr6	47339670	47381514	lncRNA	41.844	0	0	0	0	0	0	0	0	0	0	0	0	0	0	0	0
ENSMUSG00000121931.1	ENSMUSG00000121931	chr6	47344916	47345113	unitary_pseudogene	0.197	0	0	0	0	0	0	0	0	0	0	0	0	0	0	0	0
ENSMUSG00000121932.1	ENSMUSG00000121932	chr6	47379832	47381237	processed_pseudogene	1.405	0	0	0	0	0	0	0	0	0	0	0	0	0	0	0	0
ENSMUSG00000107853.2	Gm18584	chr6	47409060	47410023	processed_pseudogene	0.963	1	1	5	3	1	0	4	1	0.400366	0.300342	1.28541	0.662753	0.222607	0	0.896063	0.339112
ENSMUSG00000127247.1	ENSMUSG00000127247	chr6	47423162	47431819	lncRNA	8.657	1	3	6	6	2	1	2	0	0.0445365	0.10023	0.171586	0.147449	0.0495253	0.0282545	0.0498388	0
ENSMUSG00000029686.16	Cul1	chr6	47430332	47503073	protein_coding	72.741	2377	3395	3438	4340	4065	3634	3681	2727	12.5989	13.499	11.701	12.6931	11.9797	12.2197	10.9167	12.2427
ENSMUSG00000029687.17	Ezh2	chr6	47507073	47572275	protein_coding	65.202	935	1342	1456	1803	2681	1799	2329	1322	5.52885	5.95297	5.52838	5.8829	8.81456	6.74878	7.70572	6.62126
ENSMUSG00000107628.2	Gm44282	chr6	47562150	47562339	processed_pseudogene	0.189	0	0	1	0	0	0	0	0	0	0	1.30989	0	0	0	0	0
ENSMUSG00000125575.1	ENSMUSG00000125575	chr6	47582635	47613859	lncRNA	31.224	85	94	110	149	127	108	86	81	1.04958	0.870726	0.87217	1.01521	0.871926	0.846039	0.594175	0.847162
ENSMUSG00000108180.2	Gm44141	chr6	47612231	47613813	TEC	1.582	0	0	4	0	0	1	1	6	0	0	0.625966	0	0	0.154614	0.136364	1.23855
ENSMUSG00000087897.3	Gm25283	chr6	47614077	47614153	misc_RNA	0.076	0	0	0	0	0	0	0	0	0	0	0	0	0	0	0	0
ENSMUSG00000122887.1	ENSMUSG00000122887	chr6	47622418	47628720	lncRNA	6.302	0	0	0	0	0	0	0	0	0	0	0	0	0	0	0	0
ENSMUSG00000126201.1	ENSMUSG00000126201	chr6	47754065	47757431	lncRNA	3.366	1	1	0	0	2	0	0	1	0.114543	0.0859267	0	0	0.127374	0	0	0.0970187
ENSMUSG00000126238.1	ENSMUSG00000126238	chr6	47757424	47757653	lncRNA	0.229	24	23	25	27	24	14	15	18	40.4073	29.0492	27.0272	25.0833	22.4668	14.9537	14.1306	25.6689
ENSMUSG00000129934.1	ENSMUSG00000129934	chr6	47758319	47760072	lncRNA	1.753	0	0	0	0	0	0	0	0	0	0	0	0	0	0	0	0
ENSMUSG00000129975.1	ENSMUSG00000129975	chr6	47758557	47758650	lncRNA	0.093	0	0	0	0	0	0	0	0	0	0	0	0	0	0	0	0
ENSMUSG00000064945.3	Rny3	chr6	47758558	47758659	misc_RNA	0.101	0	0	0	0	0	0	0	0	0	0	0	0	0	0	0	0
ENSMUSG00000097255.2	Rpl31-ps7	chr6	47762930	47763308	processed_pseudogene	0.378	0	0	0	0	0	0	0	0	0	0	0	0	0	0	0	0
ENSMUSG00000065701.3	Rny1	chr6	47765003	47765114	misc_RNA	0.111	0	0	0	0	0	0	0	0	0	0	0	0	0	0	0	0
ENSMUSG00000138036.1	Rny1	chr6	47765004	47765114	lncRNA	0.11	0	0	0	0	0	0	0	0	0	0	0	0	0	0	0	0
ENSMUSG00000122715.1	ENSMUSG00000122715	chr6	47765531	47768763	lncRNA	3.232	2	3	4	2	3	4	2	3	0.238585	0.268468	0.306398	0.131648	0.198982	0.302722	0.133495	0.303124
ENSMUSG00000025823.10	Pdia4	chr6	47773075	47790364	protein_coding	17.289	4910	7150	8452	8947	9274	8133	10157	6191	109.495	119.613	121.028	110.094	114.99	115.063	126.736	116.939
ENSMUSG00000076060.3	Mir704	chr6	47780510	47780586	miRNA	0.076	0	0	0	0	0	0	0	0	0	0	0	0	0	0	0	0
ENSMUSG00000094557.2	Rpl35a-ps7	chr6	47792234	47792566	processed_pseudogene	0.332	1	2	0	0	2	3	0	0	1.1613	1.74235	0	0	1.29139	2.21023	0	0
ENSMUSG00000051499.8	Zfp786	chr6	47796200	47807801	protein_coding	11.601	5	12	17	7	6	6	15	7	0.166172	0.299177	0.362786	0.128369	0.110872	0.126506	0.278933	0.197048
ENSMUSG00000062519.14	Zfp398	chr6	47812595	47850471	protein_coding	37.876	1367	2010	2308	2702	2003	1875	2172	1767	13.9152	15.3488	15.0858	15.1767	11.3366	12.1086	12.3709	15.235
ENSMUSG00000107604.2	Gm44041	chr6	47824677	47825072	processed_pseudogene	0.395	11	18	25	17	18	19	14	15	10.7369	13.1801	15.669	9.15606	9.76877	11.7655	7.64602	12.4012
ENSMUSG00000025821.10	Zfp282	chr6	47854138	47885419	protein_coding	31.281	558	842	866	1032	928	815	930	733	6.87761	7.78527	6.85385	7.01869	6.35963	6.37283	6.41368	7.65232
ENSMUSG00000052763.8	Zfp212	chr6	47897410	47909573	protein_coding	12.163	506	844	893	1064	804	787	847	731	16.0396	20.0698	18.1764	18.6105	14.1703	15.8267	15.0227	19.6267
ENSMUSG00000137908.1	ENSMUSG00000137908	chr6	47899925	47906074	lncRNA	6.149	0	0	11	1	0	1	3	6	0	0	0.442879	0.0345981	0	0.0397787	0.10525	0.318652
ENSMUSG00000121486.2	Zfp783	chr6	47920067	47932847	lncRNA	12.78	174	286	279	398	243	153	202	153	5.24931	6.47258	5.40469	6.62536	4.07605	2.9283	3.40977	3.90958
ENSMUSG00000072653.17	Zfp783	chr6	47922363	47929076	transcribed_unprocessed_pseudogene	6.713	0	0	0	0	0	0	0	0	0	0	0	0	0	0	0	0
ENSMUSG00000045466.19	Zfp956	chr6	47930324	47942234	protein_coding	11.91	528	720	811	954	866	840	683	579	17.0925	17.4849	16.858	17.0409	15.5873	17.2513	12.3713	15.8758
ENSMUSG00000107824.2	Gm6443	chr6	47953937	47954810	processed_pseudogene	0.873	0	0	0	0	0	0	0	0	0	0	0	0	0	0	0	0
ENSMUSG00000126034.1	ENSMUSG00000126034	chr6	47959412	47964184	lncRNA	4.772	0	0	0	0	0	0	1	0	0	0	0	0	0	0	0.0452069	0
ENSMUSG00000123026.1	ENSMUSG00000123026	chr6	47993269	47995414	lncRNA	2.145	0	0	0	0	0	0	0	0	0	0	0	0	0	0	0	0
ENSMUSG00000071477.11	Zfp777	chr6	48001122	48025845	protein_coding	24.723	774	999	1134	1307	1010	992	980	795	12.0705	11.6871	11.3556	11.2469	8.75759	9.81445	8.55125	10.5011
ENSMUSG00000108101.2	Gm45738	chr6	48022482	48022889	lncRNA	0.407	15	14	12	23	12	21	13	22	14.2096	9.94892	7.29935	12.0224	6.3205	12.6206	6.89055	17.6522
ENSMUSG00002075679.1	Gm54714	chr6	48025637	48025729	miRNA	0.092	0	2	1	2	2	1	1	1	0	6.28759	2.69097	4.62487	4.66022	2.65869	2.34486	3.54962
ENSMUSG00000057691.9	Zfp746	chr6	48039329	48063527	protein_coding	24.198	1175	1660	1786	2235	1707	1725	1770	1458	18.7216	19.8413	18.2726	19.6497	15.1223	17.4367	15.7797	19.6765
ENSMUSG00000142113.1	ENSMUSG00000142113	chr6	48050572	48050837	lncRNA	0.265	1	4	3	3	2	6	4	8	1.45492	4.36573	2.80267	2.40842	1.61789	5.5381	3.25626	9.85857
ENSMUSG00000124370.1	ENSMUSG00000124370	chr6	48070027	48087943	lncRNA	17.916	0	0	1	0	0	0	0	1	0	0	0.0138183	0	0	0	0	0.0182276
ENSMUSG00000097434.4	Gm16630	chr6	48105518	48171434	lncRNA	65.916	0	0	0	0	0	0	0	0	0	0	0	0	0	0	0	0
ENSMUSG00000126537.1	ENSMUSG00000126537	chr6	48107441	48153875	lncRNA	46.434	0	0	0	0	0	0	0	0	0	0	0	0	0	0	0	0
ENSMUSG00000127076.1	ENSMUSG00000127076	chr6	48252157	48293276	lncRNA	41.119	0	0	0	0	0	0	0	0	0	0	0	0	0	0	0	0
ENSMUSG00000092888.3	Gm22122	chr6	48266162	48266361	snRNA	0.199	0	0	0	0	0	0	0	0	0	0	0	0	0	0	0	0
ENSMUSG00000107875.3	Gm54719	chr6	48350426	48373716	lncRNA	23.29	2	0	8	3	2	1	2	3	0.0331089	0	0.0850389	0.0274037	0.0184088	0.0105023	0.0185253	0.0420651
ENSMUSG00000108275.2	Gm7880	chr6	48358124	48358994	processed_pseudogene	0.87	0	0	0	0	0	0	0	0	0	0	0	0	0	0	0	0
ENSMUSG00000042810.15	Krba1	chr6	48372520	48396715	protein_coding	24.195	928	1154	1303	1654	1167	1123	1107	943	14.7879	13.795	13.3326	14.5434	10.3397	11.353	9.87022	12.7279
ENSMUSG00002076877.1	Gm54756	chr6	48397703	48397776	miRNA	0.073	0	0	1	1	0	0	2	1	0	0	3.39136	2.9143	0	0	5.91033	4.47349
ENSMUSG00000068551.13	Zfp467	chr6	48404631	48422759	protein_coding	18.128	178	220	277	297	292	251	310	183	3.78577	3.51006	3.78292	3.48549	3.45301	3.38672	3.68907	3.29664
ENSMUSG00000029797.15	Sspo	chr6	48425163	48478184	protein_coding	53.021	28	39	51	66	102	48	74	41	0.203608	0.212745	0.238133	0.264821	0.412398	0.221436	0.301085	0.252526
ENSMUSG00000121879.2	Zfp862-ps	chr6	48481263	48511766	lncRNA	30.503	110	188	170	254	177	177	184	130	1.39038	1.78262	1.37976	1.77153	1.24393	1.41934	1.30131	1.39178
ENSMUSG00000107476.6	Zfp862-ps	chr6	48481308	48509057	transcribed_unitary_pseudogene	27.749	0	0	0	0	0	0	0	0	0	0	0	0	0	0	0	0
ENSMUSG00000132897.1	ENSMUSG00000132897	chr6	48499315	48504798	lncRNA	5.483	6	2	6	5	10	4	12	4	0.421907	0.1055	0.270913	0.194003	0.390973	0.178442	0.472137	0.238238
ENSMUSG00000095526.3	Gm10243	chr6	48500452	48500784	transcribed_processed_pseudogene	0.332	4	13	13	14	20	15	12	10	4.64521	11.3252	9.69399	8.97113	12.9139	11.0512	7.79737	9.8363
ENSMUSG00000044211.10	Gm7887	chr6	48501488	48502024	transcribed_processed_pseudogene	0.536	0	0	0	0	0	0	0	0	0	0	0	0	0	0	0	0
ENSMUSG00000097716.3	1700026J14Rik	chr6	48513510	48514630	lncRNA	1.12	0	0	0	0	0	0	0	0	0	0	0	0	0	0	0	0
ENSMUSG00000039347.8	Atp6v0e2	chr6	48514549	48518735	protein_coding	4.186	0	1	0	0	1	3	3	1	0	0.0690944	0	0	0.0512112	0.175298	0.154606	0.0780136
ENSMUSG00000132828.1	ENSMUSG00000132828	chr6	48518466	48533913	lncRNA	15.447	0	0	1	0	0	0	0	0	0	0	0.016027	0	0	0	0	0
ENSMUSG00000133018.1	ENSMUSG00000133018	chr6	48530938	48531707	lncRNA	0.769	2	0	0	0	2	0	0	0	1.00274	0	0	0	0.55753	0	0	0
ENSMUSG00000073096.12	Lrrc61	chr6	48531730	48547656	protein_coding	15.926	741	1106	1103	1484	1325	1246	1169	1009	17.9389	20.0859	17.1461	19.8237	17.835	19.1367	15.8348	20.6897
ENSMUSG00000118619.2	Gm53041	chr6	48541299	48543071	unitary_pseudogene	1.772	35	40	27	64	34	31	48	33	7.61532	6.52888	3.77222	7.68375	4.1132	4.27911	5.84362	6.08163
ENSMUSG00000009281.7	Rarres2	chr6	48546630	48549723	protein_coding	3.093	0	2	7	1	5	4	2	7	0	0.187022	0.560293	0.0687824	0.346541	0.316326	0.139494	0.739074
ENSMUSG00000052730.8	Gm5111	chr6	48566379	48567518	lncRNA	1.139	0	0	0	0	0	0	0	0	0	0	0	0	0	0	0	0
ENSMUSG00000107588.2	Gm45021	chr6	48566544	48590184	protein_coding	23.64	0	0	0	0	0	0	0	0	0	0	0	0	0	0	0	0
ENSMUSG00000052751.17	Repin1	chr6	48570817	48576016	protein_coding	5.199	116	201	248	244	287	251	247	197	8.60245	11.182	11.8094	9.98452	11.8339	11.8089	10.249	12.3742
ENSMUSG00000107789.2	Gm44965	chr6	48570875	48596212	protein_coding	25.337	0	0	0	0	0	0	0	0	0	0	0	0	0	0	0	0
ENSMUSG00000007216.7	Zfp775	chr6	48578997	48600161	protein_coding	21.164	106	137	155	211	195	196	179	141	1.93104	1.87226	1.81314	2.12101	1.97516	2.26524	1.82457	2.17566
ENSMUSG00000132932.1	ENSMUSG00000132932	chr6	48588090	48590740	lncRNA	2.65	6	13	6	11	4	4	4	8	0.87295	1.41886	0.560535	0.883088	0.323578	0.369207	0.325626	0.985857
ENSMUSG00000107640.3	Gm38804	chr6	48590907	48599291	lncRNA	8.384	1	16	1	5	1	0	4	9	0.0459867	0.551964	0.0295288	0.126875	0.025569	0	0.102923	0.350559
ENSMUSG00000053297.15	AI854703	chr6	48603698	48610623	protein_coding	6.925	36	77	17	36	17	25	22	20	2.00432	3.21598	0.607752	1.10596	0.526252	0.88303	0.685342	0.943148
ENSMUSG00000064262.8	Gimap8	chr6	48624168	48637809	protein_coding	13.641	8103	11758	12663	16374	12633	11511	11413	9818	229.025	249.304	229.82	255.367	198.529	206.406	180.492	235.043
ENSMUSG00000129311.1	ENSMUSG00000129311	chr6	48632937	48645296	lncRNA	12.359	6	2	47	5	3	12	6	51	0.187177	0.0468047	0.941481	0.0860684	0.0520358	0.237494	0.10473	1.34759
ENSMUSG00000108117.2	Gm44262	chr6	48642337	48642794	transcribed_processed_pseudogene	0.457	0	0	0	0	0	0	0	0	0	0	0	0	0	0	0	0
ENSMUSG00000051124.7	Gimap9	chr6	48653063	48656048	protein_coding	2.985	1677	2180	2387	3029	2838	2633	2522	2079	216.607	211.229	197.973	215.88	203.813	215.755	182.266	227.447
ENSMUSG00000054435.17	Gimap4	chr6	48661483	48668994	protein_coding	7.511	8100	10465	12464	16138	14951	12455	15595	11307	415.787	402.98	410.825	457.098	426.714	405.603	447.912	491.609
ENSMUSG00000123945.1	ENSMUSG00000123945	chr6	48677396	48678348	lncRNA	0.952	1	0	2	0	0	2	0	0	0.404992	0	0.520104	0	0	0.513864	0	0
ENSMUSG00000047867.12	Gimap6	chr6	48678516	48685159	protein_coding	6.643	11121	14403	15904	21173	16595	16957	15503	12930	645.451	627.092	592.706	678.071	535.522	624.367	503.45	635.63
ENSMUSG00000098715.7	Gm28053	chr6	48695541	48729578	protein_coding	34.037	92	120	139	182	140	131	177	119	1.04213	1.0197	1.01102	1.13757	0.881742	0.941402	1.12183	1.14174
ENSMUSG00000043931.11	Gimap7	chr6	48695555	48701570	protein_coding	6.015	1303	1737	1847	2468	2397	2322	2502	1708	83.5204	83.5231	76.0201	87.2904	85.4274	94.4239	89.7339	92.7304
ENSMUSG00000044867.8	Gimap1os	chr6	48707454	48718378	lncRNA	10.924	486	627	799	940	657	671	694	594	17.1529	16.6008	18.1077	18.3064	12.8928	15.0244	13.7051	17.7572
ENSMUSG00000090019.6	Gimap1	chr6	48715988	48720729	protein_coding	4.741	3642	4953	5462	7113	5660	6006	4987	4347	296.179	302.163	285.219	319.183	255.924	309.864	226.921	299.426
ENSMUSG00000043505.9	Gimap5	chr6	48723131	48731144	protein_coding	8.013	1612	2367	2401	3173	2557	2276	2181	1881	77.5629	85.4369	74.1813	84.2426	68.4069	69.4756	58.7172	76.6591
ENSMUSG00000108298.2	Gm44226	chr6	48731164	48732920	lncRNA	1.756	10	20	46	22	19	26	17	42	2.19563	3.29418	6.48531	2.66536	2.3195	3.62163	2.08847	7.81078
ENSMUSG00000107481.2	4833403J16Rik	chr6	48732272	48733302	lncRNA	1.03	329	444	441	589	560	478	452	372	123.152	124.678	105.998	121.656	116.551	113.513	94.6686	117.944
ENSMUSG00000039264.10	Gimap3	chr6	48741398	48747785	protein_coding	6.387	9941	14017	15146	19738	12955	13008	12795	10611	600.091	634.747	587.081	657.451	434.816	498.16	432.164	542.537
ENSMUSG00000108130.3	Gm30781	chr6	48766341	48776099	lncRNA	9.758	0	0	0	0	0	0	0	0	0	0	0	0	0	0	0	0
ENSMUSG00000107574.2	Gm17834	chr6	48795958	48797401	processed_pseudogene	1.443	0	0	0	0	0	0	0	1	0	0	0	0	0	0	0	0.22631
ENSMUSG00000122570.1	ENSMUSG00000122570	chr6	48806001	48807882	lncRNA	1.881	0	0	1	2	1	0	0	0	0	0	0.131616	0.226203	0.113966	0	0	0
ENSMUSG00000029810.16	Tmem176b	chr6	48810752	48818430	protein_coding	7.678	371	541	602	708	950	630	816	438	18.6299	20.3794	19.4109	19.6174	26.5241	20.07	22.927	18.6293
ENSMUSG00000023367.15	Tmem176a	chr6	48817853	48824005	protein_coding	6.152	261	352	496	525	683	474	531	311	16.3572	16.5489	19.9601	18.1552	23.7996	18.8459	18.6201	16.5087
ENSMUSG00000107597.3	Gm44764	chr6	48822790	48880018	lncRNA	57.228	0	0	1	1	0	0	0	0	0	0	0.00432602	0.00371748	0	0	0	0
ENSMUSG00000108084.4	Gm7932	chr6	48837235	48843049	lncRNA	5.814	0	0	0	0	2	0	0	0	0	0	0	0	0.0737428	0	0	0
ENSMUSG00000029811.15	Aoc1	chr6	48849830	48886122	protein_coding	36.292	0	0	0	0	1	2	1	0	0	0	0	0	0.00590682	0.0134795	0.00594421	0
ENSMUSG00000029813.9	Aoc1l2	chr6	48906829	48910621	protein_coding	3.792	0	0	0	0	0	0	0	0	0	0	0	0	0	0	0	0
ENSMUSG00000089335.4	Gm24348	chr6	48911728	48911857	snoRNA	0.129	0	0	0	0	0	0	0	0	0	0	0	0	0	0	0	0
ENSMUSG00000068537.3	Gm10242	chr6	48916732	48917061	processed_pseudogene	0.329	0	0	0	0	0	0	0	0	0	0	0	0	0	0	0	0
ENSMUSG00000107943.2	Gm18538	chr6	48933292	48933775	processed_pseudogene	0.483	0	0	0	0	0	0	0	0	0	0	0	0	0	0	0	0
ENSMUSG00000107656.3	4930563H07Rik	chr6	48933840	48976550	lncRNA	42.71	0	0	0	0	0	0	0	0	0	0	0	0	0	0	0	0
ENSMUSG00000107692.2	Gm19172	chr6	48939817	48941062	processed_pseudogene	1.245	0	0	0	0	0	0	0	0	0	0	0	0	0	0	0	0
ENSMUSG00000068536.12	Aoc1l1	chr6	48951897	48955680	protein_coding	3.783	0	0	0	0	0	0	0	0	0	0	0	0	0	0	0	0
ENSMUSG00000108017.2	Gm18539	chr6	48958054	48959143	processed_pseudogene	1.089	0	0	0	0	0	0	0	0	0	0	0	0	0	0	0	0
ENSMUSG00000039215.6	Aoc1l3	chr6	48963795	48968656	protein_coding	4.861	0	0	0	0	0	0	0	0	0	0	0	0	0	0	0	0
ENSMUSG00000107457.2	Gm19173	chr6	48972158	48974587	processed_pseudogene	2.429	0	0	0	0	0	0	0	0	0	0	0	0	0	0	0	0
ENSMUSG00000121098.2	Gm56981	chr6	48995445	49050708	lncRNA	55.263	0	2	0	2	2	3	1	0	0	0.0104674	0	0.00769932	0.00775819	0.0132783	0.00390364	0
ENSMUSG00000029816.11	Gpnmb	chr6	49013480	49047863	protein_coding	34.383	6	6	15	12	29	20	33	5	0.0672808	0.0504719	0.108005	0.0742497	0.180808	0.142279	0.20705	0.0474893
ENSMUSG00000107758.2	Gm19253	chr6	49048564	49048870	processed_pseudogene	0.306	0	0	0	0	0	0	0	0	0	0	0	0	0	0	0	0
ENSMUSG00000029815.13	Malsu1	chr6	49050729	49063685	protein_coding	12.956	228	264	316	358	439	372	325	249	6.78497	5.89353	6.03828	5.87853	7.2637	7.02307	5.41149	6.27622
ENSMUSG00000107990.2	Gm7890	chr6	49057396	49057996	processed_pseudogene	0.6	0	0	0	4	0	0	1	0	0	0	0	1.41829	0	0	0.359545	0
ENSMUSG00000029814.11	Igf2bp3	chr6	49062157	49191891	protein_coding	129.734	65	76	100	131	147	136	136	93	0.193172	0.169435	0.190829	0.21482	0.2429	0.256413	0.226146	0.234099
ENSMUSG00000130921.1	ENSMUSG00000130921	chr6	49088159	49141417	lncRNA	53.258	2	2	2	8	3	4	5	5	0.0144787	0.0108614	0.00929699	0.0319567	0.0120754	0.0183709	0.020253	0.0306588
ENSMUSG00000107727.2	Gm18010	chr6	49149693	49149894	processed_pseudogene	0.201	0	0	0	0	0	0	0	0	0	0	0	0	0	0	0	0
ENSMUSG00000130952.1	ENSMUSG00000130952	chr6	49182739	49185996	lncRNA	3.257	0	1	1	3	3	1	2	0	0	0.0888024	0.0760115	0.195957	0.197455	0.0750996	0.13247	0
ENSMUSG00000140585.1	ENSMUSG00000140585	chr6	49191812	49194078	lncRNA	2.266	0	0	4	6	2	4	1	0	0	0	0.437016	0.563311	0.189206	0.431773	0.0952017	0
ENSMUSG00000120270.2	Gm56928	chr6	49192822	49195255	lncRNA	2.433	0	0	0	0	0	0	0	0	0	0	0	0	0	0	0	0
ENSMUSG00000140622.1	ENSMUSG00000140622	chr6	49195164	49195724	lncRNA	0.56	0	2	1	1	1	2	1	1	0	1.03296	0.442088	0.3799	0.382804	0.873569	0.385227	0.583152
ENSMUSG00000029817.12	Tra2a	chr6	49220858	49240967	protein_coding	20.109	3470	5353	5775	6475	5342	4964	5295	4440	66.5308	76.9926	71.0982	68.5025	56.9479	60.3805	56.8042	72.1045
ENSMUSG00000107962.2	Gm43980	chr6	49231785	49233396	TEC	1.611	0	1	16	0	0	1	1	29	0	0.179534	2.45879	0	0	0.151831	0.133909	5.87858
ENSMUSG00000107916.2	Gm18011	chr6	49263655	49264219	processed_pseudogene	0.564	0	0	0	0	0	0	0	0	0	0	0	0	0	0	0	0
ENSMUSG00000050786.9	Ccdc126	chr6	49296208	49318516	protein_coding	22.308	73	123	141	161	112	136	98	79	1.26167	1.59473	1.56479	1.5354	1.07627	1.49119	0.947698	1.15647
ENSMUSG00000138740.1	ENSMUSG00000138740	chr6	49325054	49338299	lncRNA	13.245	0	0	2	0	0	0	0	0	0	0	0.0373831	0	0	0	0	0
ENSMUSG00000138787.1	ENSMUSG00000138787	chr6	49336796	49343763	lncRNA	6.967	0	0	0	0	0	0	0	0	0	0	0	0	0	0	0	0
ENSMUSG00000047115.16	Fam221a	chr6	49344673	49367473	protein_coding	22.8	28	51	67	75	78	73	69	50	0.473486	0.64696	0.727507	0.699815	0.733372	0.783147	0.652858	0.716152
ENSMUSG00000023403.15	Stk31	chr6	49372538	49446435	protein_coding	73.897	0	0	0	0	0	0	0	2	0	0	0	0	0	0	0	0.00883839
ENSMUSG00000090624.2	Gm17060	chr6	49400995	49401818	processed_pseudogene	0.823	7	6	17	17	17	20	17	8	3.27931	2.1086	5.11383	4.39447	4.42806	5.94409	4.45609	3.17439
ENSMUSG00000133129.1	ENSMUSG00000133129	chr6	49434512	49466849	lncRNA	32.337	0	0	0	0	0	0	0	0	0	0	0	0	0	0	0	0
ENSMUSG00000129193.1	ENSMUSG00000129193	chr6	49519871	49540143	lncRNA	20.272	0	0	0	0	0	0	0	0	0	0	0	0	0	0	0	0
ENSMUSG00000108266.2	Gm5305	chr6	49519916	49520661	transcribed_processed_pseudogene	0.745	0	0	0	0	0	0	0	0	0	0	0	0	0	0	0	0
ENSMUSG00000134094.1	ENSMUSG00000134094	chr6	49558673	49563209	lncRNA	4.536	0	0	1	0	0	0	0	0	0	0	0.0545788	0	0	0	0	0
ENSMUSG00000134134.1	ENSMUSG00000134134	chr6	49559568	49561842	lncRNA	2.274	0	0	0	0	0	0	0	0	0	0	0	0	0	0	0	0
ENSMUSG00000135242.1	ENSMUSG00000135242	chr6	49610265	49655510	lncRNA	45.245	0	0	0	0	1	0	0	0	0	0	0	0	0.00473799	0	0	0
ENSMUSG00000135283.1	ENSMUSG00000135283	chr6	49636038	49636688	lncRNA	0.65	0	0	0	0	0	0	0	0	0	0	0	0	0	0	0	0
ENSMUSG00000107982.2	Gm44219	chr6	49704231	49704503	processed_pseudogene	0.272	0	0	0	0	0	0	0	0	0	0	0	0	0	0	0	0
ENSMUSG00000136891.1	ENSMUSG00000136891	chr6	49784317	49785436	lncRNA	1.119	0	0	0	0	0	0	0	0	0	0	0	0	0	0	0	0
ENSMUSG00000029819.7	Npy	chr6	49799690	49806487	protein_coding	6.797	0	0	1	0	0	0	0	0	0	0	0.0364234	0	0	0	0	0
ENSMUSG00000107664.2	Gm18007	chr6	49834983	49835826	processed_pseudogene	0.843	0	0	0	0	0	0	0	0	0	0	0	0	0	0	0	0
ENSMUSG00000140634.1	ENSMUSG00000140634	chr6	49910849	49912461	lncRNA	1.612	0	0	0	0	0	0	0	0	0	0	0	0	0	0	0	0
ENSMUSG00000139000.1	ENSMUSG00000139000	chr6	49986387	49988726	lncRNA	2.339	0	0	0	0	0	0	0	0	0	0	0	0	0	0	0	0
ENSMUSG00000136883.1	ENSMUSG00000136883	chr6	50008279	50011196	lncRNA	2.917	0	0	0	0	0	0	0	0	0	0	0	0	0	0	0	0
ENSMUSG00000125110.1	ENSMUSG00000125110	chr6	50018782	50020695	lncRNA	1.913	0	0	1	0	0	0	0	0	0	0	0.129414	0	0	0	0	0
ENSMUSG00000108071.2	Gm3455	chr6	50028166	50084608	lncRNA	56.442	0	1	0	0	0	0	0	0	0	0.00512436	0	0	0	0	0	0
ENSMUSG00000142557.1	ENSMUSG00000142557	chr6	50055478	50065351	lncRNA	9.873	0	0	0	0	0	0	0	0	0	0	0	0	0	0	0	0
ENSMUSG00000131731.1	ENSMUSG00000131731	chr6	50084473	50087771	lncRNA	3.298	1	1	0	1	1	0	2	1	0.116905	0.0876984	0	0.0645069	0.0650001	0	0.130823	0.0990191
ENSMUSG00000038388.15	Pals2	chr6	50087221	50175919	protein_coding	88.698	442	704	712	834	960	713	890	583	1.92129	2.29563	1.9873	2.00036	2.32018	1.96621	2.16462	2.14647
ENSMUSG00000029821.16	Gsdme	chr6	50165868	50240842	protein_coding	74.974	14	37	43	34	29	15	33	21	0.0719948	0.142736	0.141989	0.0964773	0.0829186	0.0489368	0.0949528	0.0914699
ENSMUSG00000029822.16	Osbpl3	chr6	50270310	50433181	protein_coding	162.871	451	675	992	1053	807	397	772	467	1.06762	1.19868	1.50787	1.37544	1.06217	0.596214	1.02254	0.93636
ENSMUSG00000123785.1	ENSMUSG00000123785	chr6	50453131	50461907	lncRNA	8.776	0	0	0	0	0	0	0	0	0	0	0	0	0	0	0	0
ENSMUSG00000121037.2	Gm40372	chr6	50476529	50482754	lncRNA	6.225	4	8	1	7	8	8	12	1	0.247745	0.3717	0.0397702	0.23923	0.275496	0.314345	0.41586	0.0524603
ENSMUSG00000077357.3	Gm26289	chr6	50516884	50517014	snoRNA	0.13	0	0	0	0	0	0	0	0	0	0	0	0	0	0	0	0
ENSMUSG00000063694.6	Cycs	chr6	50539543	50543518	protein_coding	3.975	483	663	704	881	1221	936	988	578	46.8483	48.2413	43.8463	47.1515	65.8481	57.5962	53.6197	47.4854
ENSMUSG00000085776.11	5430402O13Rik	chr6	50543585	50627227	lncRNA	83.642	35	37	29	59	50	46	31	26	0.161335	0.127944	0.0858363	0.150067	0.128148	0.134521	0.0799543	0.101512
ENSMUSG00000099221.3	Mir6371	chr6	50549378	50549488	miRNA	0.11	1	0	1	0	1	0	2	0	3.50503	0	2.25063	0	1.94882	0	3.92231	0
ENSMUSG00000029828.5	Spmip4	chr6	50550282	50573612	protein_coding	23.33	24	29	37	27	36	26	24	23	0.396625	0.359522	0.392631	0.24621	0.33079	0.272592	0.221922	0.321946
ENSMUSG00000107447.2	Gm44054	chr6	50576849	50577220	processed_pseudogene	0.371	0	0	1	0	0	0	0	2	0	0	0.667303	0	0	0	0	1.76046
ENSMUSG00000107418.2	Gm4782	chr6	50585617	50587662	processed_pseudogene	2.045	0	0	0	0	0	0	0	0	0	0	0	0	0	0	0	0
ENSMUSG00000108135.2	Gm8035	chr6	50594829	50595515	processed_pseudogene	0.686	0	0	0	0	0	0	0	0	0	0	0	0	0	0	0	0
ENSMUSG00000107821.2	Gm8038	chr6	50596821	50598864	processed_pseudogene	2.043	0	0	0	0	0	0	0	0	0	0	0	0	0	0	0	0
ENSMUSG00000108016.2	Gm8039	chr6	50602725	50603436	processed_pseudogene	0.711	0	0	0	0	0	0	0	0	0	0	0	0	0	0	0	0
ENSMUSG00000107740.2	Gm18765	chr6	50604660	50605319	processed_pseudogene	0.659	0	0	0	0	0	0	0	0	0	0	0	0	0	0	0	0
ENSMUSG00000029831.8	Npvf	chr6	50627652	50631419	protein_coding	3.767	0	0	0	0	0	0	0	0	0	0	0	0	0	0	0	0
ENSMUSG00000107672.2	Gm3017	chr6	50723667	50724792	processed_pseudogene	1.125	0	0	0	0	0	0	0	0	0	0	0	0	0	0	0	0
ENSMUSG00000107667.4	C530044C16Rik	chr6	50752909	50823031	lncRNA	70.122	0	0	0	0	0	0	0	1	0	0	0	0	0	0	0	0.0046571
ENSMUSG00000141818.1	ENSMUSG00000141818	chr6	50758631	50760316	lncRNA	1.685	0	0	0	0	0	0	0	0	0	0	0	0	0	0	0	0
ENSMUSG00000107978.3	Gm44109	chr6	50776052	50799392	lncRNA	23.34	1	1	0	0	2	3	1	0	0.016519	0.012392	0	0	0.0183693	0.0314395	0.00924281	0
ENSMUSG00000107993.4	G930045G22Rik	chr6	50826003	50855057	lncRNA	29.054	0	0	0	0	0	0	0	0	0	0	0	0	0	0	0	0
ENSMUSG00000128503.1	ENSMUSG00000128503	chr6	50857842	50859386	lncRNA	1.544	0	0	0	0	0	0	0	0	0	0	0	0	0	0	0	0
ENSMUSG00000136361.1	ENSMUSG00000136361	chr6	50865085	50868027	lncRNA	2.942	0	0	0	0	0	0	0	0	0	0	0	0	0	0	0	0
ENSMUSG00000138128.1	ENSMUSG00000138128	chr6	50883317	50887720	lncRNA	4.403	0	0	0	0	0	0	0	0	0	0	0	0	0	0	0	0
ENSMUSG00000107488.2	Gm31579	chr6	50886750	50887715	TEC	0.965	0	0	0	0	0	0	0	0	0	0	0	0	0	0	0	0
ENSMUSG00000135586.1	ENSMUSG00000135586	chr6	50906887	50912326	lncRNA	5.439	0	0	0	0	0	0	0	0	0	0	0	0	0	0	0	0
ENSMUSG00000135549.1	ENSMUSG00000135549	chr6	50911865	50919210	lncRNA	7.345	0	0	0	0	0	0	0	0	0	0	0	0	0	0	0	0
ENSMUSG00000108153.2	Gm44402	chr6	50944248	50944485	processed_pseudogene	0.237	0	0	0	0	0	0	0	0	0	0	0	0	0	0	0	0
ENSMUSG00000124943.1	ENSMUSG00000124943	chr6	50950360	51034933	lncRNA	84.573	0	0	1	0	0	0	0	0	0	0	0.00292729	0	0	0	0	0
ENSMUSG00000125062.1	ENSMUSG00000125062	chr6	50953926	50956786	lncRNA	2.86	0	0	0	0	0	0	0	0	0	0	0	0	0	0	0	0
ENSMUSG00000124978.1	ENSMUSG00000124978	chr6	50964349	51045029	lncRNA	80.68	0	0	0	0	0	0	0	0	0	0	0	0	0	0	0	0
ENSMUSG00000125015.1	ENSMUSG00000125015	chr6	51029685	51036797	lncRNA	7.112	2	0	0	2	0	0	1	0	0.108423	0	0	0.0598267	0	0	0.0303328	0
ENSMUSG00000128325.1	ENSMUSG00000128325	chr6	51067808	51143378	lncRNA	75.57	6	10	17	18	16	4	10	6	0.0306116	0.038273	0.0556925	0.0506734	0.0453874	0.0129469	0.0285467	0.0259282
ENSMUSG00000128397.1	ENSMUSG00000128397	chr6	51081558	51084764	lncRNA	3.206	0	0	0	0	0	0	0	0	0	0	0	0	0	0	0	0
ENSMUSG00000128361.1	ENSMUSG00000128361	chr6	51118967	51123301	lncRNA	4.334	0	0	0	0	1	0	0	0	0	0	0	0	0.0494625	0	0	0
ENSMUSG00000128474.1	ENSMUSG00000128474	chr6	51131205	51132220	lncRNA	1.015	0	0	0	1	3	1	0	2	0	0	0	0.2096	0.633607	0.240985	0	0.643478
ENSMUSG00000128433.1	ENSMUSG00000128433	chr6	51141086	51142252	lncRNA	1.166	0	0	0	0	0	0	0	0	0	0	0	0	0	0	0	0
ENSMUSG00000131921.1	ENSMUSG00000131921	chr6	51148154	51148747	lncRNA	0.593	0	0	0	0	0	0	0	0	0	0	0	0	0	0	0	0
ENSMUSG00000143318.1	ENSMUSG00000143318	chr6	51164130	51170254	lncRNA	6.124	0	0	0	0	0	0	0	0	0	0	0	0	0	0	0	0
ENSMUSG00000126744.1	ENSMUSG00000126744	chr6	51177782	51185432	lncRNA	7.65	0	0	0	0	0	0	0	0	0	0	0	0	0	0	0	0
ENSMUSG00000128062.1	ENSMUSG00000128062	chr6	51199736	51249433	lncRNA	49.697	0	0	1	1	0	1	0	0	0	0	0.00498158	0.00428082	0	0.00492181	0	0
ENSMUSG00000128103.1	ENSMUSG00000128103	chr6	51228544	51235620	lncRNA	7.076	0	0	0	0	0	0	0	0	0	0	0	0	0	0	0	0
ENSMUSG00000128139.1	ENSMUSG00000128139	chr6	51245578	51246808	lncRNA	1.23	1	1	3	7	9	9	6	8	0.313458	0.235146	0.603828	1.21074	1.56856	1.78975	1.05233	2.124
ENSMUSG00000065505.3	Mir148a	chr6	51246792	51246890	miRNA	0.098	0	0	0	0	0	0	0	0	0	0	0	0	0	0	0	0
ENSMUSG00000107619.3	Gm32479	chr6	51260512	51307772	lncRNA	47.26	3	3	1	0	13	4	6	5	0.0244744	0.0183599	0.00523846	0	0.0589677	0.0207024	0.0273881	0.0345498
ENSMUSG00000120028.2	Gm56926	chr6	51306295	51310765	lncRNA	4.47	0	0	0	0	1	0	0	1	0	0	0	0	0.0479576	0	0	0.0730571
ENSMUSG00000107660.3	Gm6559	chr6	51356676	51370385	lncRNA	13.709	0	0	0	0	0	0	0	0	0	0	0	0	0	0	0	0
ENSMUSG00000135496.1	ENSMUSG00000135496	chr6	51360652	51361561	lncRNA	0.909	0	0	0	0	0	0	0	0	0	0	0	0	0	0	0	0
ENSMUSG00000108236.3	0610033M10Rik	chr6	51377939	51410210	lncRNA	32.271	0	0	3	1	0	0	0	0	0	0	0.0230147	0.00659242	0	0	0	0
ENSMUSG00000029832.17	Nfe2l3	chr6	51409650	51435748	protein_coding	26.098	2	1	5	13	3	3	5	5	0.0295465	0.0110824	0.0474307	0.105972	0.0246422	0.028117	0.0413302	0.0625652
ENSMUSG00000004980.17	Hnrnpa2b1	chr6	51437912	51446874	protein_coding	8.962	19244	27458	30144	35108	38939	30369	34062	24218	827.893	886.148	832.709	833.409	931.418	828.859	819.917	882.476
ENSMUSG00000136800.1	ENSMUSG00000136800	chr6	51446410	51447031	lncRNA	0.621	6	8	71	7	16	7	30	59	3.72515	3.72598	28.3051	2.39808	5.52323	2.75716	10.4216	31.0263
ENSMUSG00000029836.16	Cbx3	chr6	51447340	51460684	protein_coding	13.344	1255	1686	1944	2200	2505	2101	2220	1412	36.2612	36.5438	36.0668	35.0747	40.2426	38.5119	35.8899	34.5556
ENSMUSG00000136756.1	ENSMUSG00000136756	chr6	51459301	51484625	lncRNA	25.324	1	0	18	1	0	5	3	20	0.0152248	0	0.175969	0.00840088	0	0.048294	0.025556	0.25791
ENSMUSG00000038301.16	Snx10	chr6	51500881	51567659	protein_coding	66.778	421	556	722	810	992	695	838	492	2.43071	2.40815	2.67671	2.58053	3.18451	2.5457	2.70717	2.40603
ENSMUSG00000126022.1	ENSMUSG00000126022	chr6	51558285	51558671	lncRNA	0.386	0	0	0	0	0	0	0	0	0	0	0	0	0	0	0	0
ENSMUSG00000125981.1	ENSMUSG00000125981	chr6	51562910	51569403	lncRNA	6.493	0	0	0	0	0	0	0	0	0	0	0	0	0	0	0	0
ENSMUSG00002076122.1	Gm55121	chr6	51598612	51598688	miRNA	0.076	0	0	0	0	0	0	0	0	0	0	0	0	0	0	0	0
ENSMUSG00000136784.1	ENSMUSG00000136784	chr6	51657721	51658947	lncRNA	1.226	0	0	0	0	0	0	0	0	0	0	0	0	0	0	0	0
ENSMUSG00000108145.3	Gm38811	chr6	51671289	51688447	lncRNA	17.158	0	0	0	0	0	0	0	0	0	0	0	0	0	0	0	0
ENSMUSG00000126500.1	ENSMUSG00000126500	chr6	51709298	51734669	lncRNA	25.371	0	0	0	2	0	0	0	0	0	0	0	0.0167706	0	0	0	0
ENSMUSG00000140961.1	ENSMUSG00000140961	chr6	51737029	51744008	lncRNA	6.979	0	0	0	0	0	0	0	0	0	0	0	0	0	0	0	0
ENSMUSG00000141462.1	ENSMUSG00000141462	chr6	51827397	51829937	lncRNA	2.54	6	6	12	7	9	8	6	9	0.910755	0.683219	1.16962	0.586302	0.75958	0.770392	0.509592	1.15712
ENSMUSG00000059182.9	Skap2	chr6	51834402	51989529	protein_coding	155.127	1122	1561	1947	2221	2749	2101	2504	1607	2.78862	2.91043	3.10725	3.04592	3.79885	3.31279	3.48218	3.38297
ENSMUSG00000108244.3	Gm44077	chr6	51989269	52054847	lncRNA	65.578	1	0	3	1	0	1	1	3	0.0058793	0	0.0113256	0.00324413	0	0.0037299	0.00328963	0.0149394
ENSMUSG00000141501.1	ENSMUSG00000141501	chr6	52051530	52053419	lncRNA	1.889	0	0	0	0	0	0	0	0	0	0	0	0	0	0	0	0
ENSMUSG00000131008.1	ENSMUSG00000131008	chr6	52056125	52056429	lncRNA	0.304	0	0	0	0	0	0	0	0	0	0	0	0	0	0	0	0
ENSMUSG00000085412.10	Halr1	chr6	52056776	52115615	lncRNA	58.839	0	0	0	0	0	0	0	0	0	0	0	0	0	0	0	0
ENSMUSG00000081979.2	Rps8-ps3	chr6	52095222	52095871	processed_pseudogene	0.649	0	0	0	0	0	0	0	0	0	0	0	0	0	0	0	0
ENSMUSG00000082781.2	Rps19-ps14	chr6	52108758	52109026	processed_pseudogene	0.268	0	0	0	0	0	0	0	0	0	0	0	0	0	0	0	0
ENSMUSG00000029844.10	Hoxa1	chr6	52132570	52135297	protein_coding	2.727	0	0	0	1	0	0	0	0	0	0	0	0.0780139	0	0	0	0
ENSMUSG00000087658.4	Hotairm1	chr6	52133896	52139284	lncRNA	5.388	0	1	8	2	4	4	1	0	0	0.0536803	0.367587	0.0789695	0.159146	0.181588	0.0400384	0
ENSMUSG00002076637.1	Gm56050	chr6	52135412	52135536	misc_RNA	0.124	0	0	0	0	0	0	0	0	0	0	0	0	0	0	0	0
ENSMUSG00002075344.1	Gm56051	chr6	52138022	52138235	misc_RNA	0.213	1	0	0	0	1	0	0	0	1.81011	0	0	0	1.00643	0	0	0
ENSMUSG00002074924.1	Gm56052	chr6	52138990	52139091	misc_RNA	0.101	0	0	0	0	0	0	0	0	0	0	0	0	0	0	0	0
ENSMUSG00002075580.1	Gm56053	chr6	52139105	52139247	misc_RNA	0.142	0	0	0	0	0	0	0	0	0	0	0	0	0	0	0	0
ENSMUSG00000014704.11	Hoxa2	chr6	52139397	52141811	protein_coding	2.414	1	0	1	1	5	2	0	0	0.159715	0	0.102556	0.0881292	0.444015	0.202651	0	0
ENSMUSG00000101298.2	Gm28308	chr6	52140339	52190319	lncRNA	49.98	0	0	0	0	0	0	0	0	0	0	0	0	0	0	0	0
ENSMUSG00000056445.9	Hoxaas2	chr6	52142654	52146544	lncRNA	3.89	2	0	3	1	1	0	2	0	0.198228	0	0.190928	0.0546899	0.055108	0	0.110914	0
ENSMUSG00000079560.14	Hoxa3	chr6	52146042	52190316	protein_coding	44.274	1	4	6	3	9	1	7	3	0.00870834	0.0261309	0.0335506	0.0144155	0.0435771	0.00552467	0.0341078	0.022128
ENSMUSG00000087626.2	Gm15050	chr6	52149861	52151039	lncRNA	1.178	0	1	1	1	0	1	5	0	0	0.245526	0.210161	0.180597	0	0.20764	0.91565	0
ENSMUSG00000085696.9	Hoxaas3	chr6	52152197	52192056	lncRNA	39.859	3	8	6	8	11	12	11	7	0.0290188	0.0580505	0.0372668	0.0426993	0.0591604	0.0736394	0.0595348	0.0573511
ENSMUSG00000056468.5	5730596B20Rik	chr6	52154135	52157831	TEC	3.696	0	0	0	0	0	0	0	0	0	0	0	0	0	0	0	0
ENSMUSG00000128823.1	ENSMUSG00000128823	chr6	52154135	52155388	lncRNA	1.253	0	0	0	0	0	0	0	0	0	0	0	0	0	0	0	0
ENSMUSG00000128789.1	ENSMUSG00000128789	chr6	52154695	52156903	lncRNA	2.208	2	0	0	0	1	0	1	1	0.349233	0	0	0	0.097088	0	0.0977025	0.147901
ENSMUSG00000101451.2	Gm29430	chr6	52160090	52166905	lncRNA	6.815	0	0	0	0	0	0	0	0	0	0	0	0	0	0	0	0
ENSMUSG00000000942.11	Hoxa4	chr6	52166651	52168733	protein_coding	2.082	0	0	0	2	3	2	1	0	0	0	0	0.204365	0.308891	0.234966	0.103615	0
ENSMUSG00000038253.7	Hoxa5	chr6	52178734	52181567	protein_coding	2.833	9	8	8	14	12	7	19	3	1.22484	0.816744	0.699102	1.05133	0.908028	0.604375	1.44681	0.345816
ENSMUSG00000043219.10	Hoxa6	chr6	52183268	52185702	protein_coding	2.434	4	4	1	0	9	1	8	8	0.633612	0.475315	0.101713	0	0.792659	0.100493	0.709046	1.07334
ENSMUSG00000038236.9	Hoxa7	chr6	52191471	52198834	protein_coding	7.363	14	6	15	22	16	10	36	14	0.73309	0.235689	0.504352	0.63566	0.465832	0.332201	1.05476	0.620931
ENSMUSG00000038227.16	Hoxa9	chr6	52200080	52208069	protein_coding	7.989	1	9	6	7	7	9	7	9	0.0482605	0.325831	0.185933	0.186407	0.187832	0.275553	0.189021	0.367892
ENSMUSG00000143169.1	ENSMUSG00000143169	chr6	52204171	52205161	lncRNA	0.99	0	0	0	0	0	0	0	0	0	0	0	0	0	0	0	0
ENSMUSG00000134655.1	ENSMUSG00000134655	chr6	52206889	52209520	lncRNA	2.631	0	1	0	0	0	1	1	0	0	0.109931	0	0	0	0.0929682	0.0819943	0
ENSMUSG00000065443.3	Mir196b	chr6	52207061	52207145	miRNA	0.084	0	0	0	0	0	0	0	0	0	0	0	0	0	0	0	0
ENSMUSG00000000938.12	Hoxa10	chr6	52208177	52217834	protein_coding	9.657	0	0	1	0	0	0	0	0	0	0	0.0256363	0	0	0	0	0
ENSMUSG00000038210.11	Hoxa11	chr6	52219086	52222790	protein_coding	3.704	0	0	0	0	0	0	0	0	0	0	0	0	0	0	0	0
ENSMUSG00000086427.10	Hoxa11os	chr6	52220356	52226784	lncRNA	6.428	0	0	0	0	0	0	0	0	0	0	0	0	0	0	0	0
ENSMUSG00002075397.1	Gm56036	chr6	52222989	52223084	misc_RNA	0.095	0	0	0	0	0	0	0	0	0	0	0	0	0	0	0	0
ENSMUSG00002075448.1	Gm56037	chr6	52223379	52223565	misc_RNA	0.186	0	0	0	0	0	0	0	0	0	0	0	0	0	0	0	0
ENSMUSG00002075224.1	Gm56038	chr6	52223698	52223788	misc_RNA	0.09	0	0	0	0	0	0	0	0	0	0	0	0	0	0	0	0
ENSMUSG00002076021.1	Gm56039	chr6	52224401	52224633	misc_RNA	0.232	0	0	0	0	0	0	0	0	0	0	0	0	0	0	0	0
ENSMUSG00002076839.1	Gm56040	chr6	52225312	52225515	misc_RNA	0.203	0	0	0	0	0	0	0	0	0	0	0	0	0	0	0	0
ENSMUSG00002076652.1	Gm56041	chr6	52226279	52226455	misc_RNA	0.176	0	0	0	0	0	0	0	0	0	0	0	0	0	0	0	0
ENSMUSG00000102373.2	9530018H14Rik	chr6	52233198	52234440	TEC	1.242	0	0	0	0	0	0	0	0	0	0	0	0	0	0	0	0
ENSMUSG00000038203.23	Hoxa13	chr6	52234674	52237788	protein_coding	3.114	0	0	0	0	0	0	0	0	0	0	0	0	0	0	0	0
ENSMUSG00002076831.1	Gm56042	chr6	52238139	52238197	misc_RNA	0.058	0	0	0	0	0	0	0	0	0	0	0	0	0	0	0	0
ENSMUSG00002076776.1	Gm56043	chr6	52239577	52239954	misc_RNA	0.377	0	0	0	0	0	0	0	0	0	0	0	0	0	0	0	0
ENSMUSG00000055408.8	Hottip	chr6	52239760	52244588	lncRNA	4.828	0	0	0	0	0	0	0	0	0	0	0	0	0	0	0	0
ENSMUSG00002076186.1	Gm56044	chr6	52240043	52240403	misc_RNA	0.36	0	0	0	0	0	0	0	0	0	0	0	0	0	0	0	0
ENSMUSG00002075330.1	Gm56045	chr6	52243569	52243739	misc_RNA	0.17	0	0	0	0	0	0	0	0	0	0	0	0	0	0	0	0
ENSMUSG00000107463.2	Gm44294	chr6	52274109	52274836	TEC	0.727	0	0	0	0	0	0	0	0	0	0	0	0	0	0	0	0
ENSMUSG00000086126.3	Evx1os	chr6	52285374	52291878	lncRNA	6.504	0	0	0	0	0	0	0	0	0	0	0	0	0	0	0	0
ENSMUSG00000005503.9	Evx1	chr6	52290483	52295363	protein_coding	4.88	0	0	0	0	0	0	0	0	0	0	0	0	0	0	0	0
ENSMUSG00000124723.1	ENSMUSG00000124723	chr6	52299810	52324220	lncRNA	24.41	0	0	0	0	1	0	0	0	0	0	0	0	0.00878207	0	0	0
ENSMUSG00000059159.7	Gm8129	chr6	52323715	52323927	processed_pseudogene	0.212	8	18	17	20	19	26	18	15	14.5492	24.5572	19.8523	20.0702	19.2124	29.998	18.3165	23.106
ENSMUSG00000084282.2	Gm15054	chr6	52334529	52334809	processed_pseudogene	0.28	0	0	0	0	0	0	0	0	0	0	0	0	0	0	0	0
ENSMUSG00000122258.1	ENSMUSG00000122258	chr6	52346291	52348849	lncRNA	2.558	0	0	0	0	0	0	0	0	0	0	0	0	0	0	0	0
ENSMUSG00000134004.1	ENSMUSG00000134004	chr6	52401654	52405352	lncRNA	3.698	0	0	0	0	0	0	0	0	0	0	0	0	0	0	0	0
ENSMUSG00000131750.1	ENSMUSG00000131750	chr6	52458056	52508022	lncRNA	49.966	0	0	0	0	0	0	1	0	0	0	0	0	0	0	0.00431748	0
ENSMUSG00000107895.3	1700094M24Rik	chr6	52469405	52491045	lncRNA	21.64	0	0	0	0	0	0	0	0	0	0	0	0	0	0	0	0
ENSMUSG00000029776.12	Hibadh	chr6	52523213	52617374	protein_coding	94.161	972	1338	1416	1592	1495	1409	1357	1031	3.97996	4.10986	3.72297	3.59691	3.40357	3.66012	3.10895	3.57567
ENSMUSG00000107647.2	Gm44445	chr6	52537537	52540219	TEC	2.682	0	0	0	0	0	0	0	0	0	0	0	0	0	0	0	0
ENSMUSG00000107813.2	Gm44434	chr6	52576486	52580230	TEC	3.744	43	33	34	49	27	16	28	22	4.42809	2.5493	2.24823	2.78431	1.54594	1.0453	1.61334	1.91892
ENSMUSG00000064792.3	Gm24355	chr6	52616219	52616340	snoRNA	0.121	0	0	0	0	0	0	0	0	0	0	0	0	0	0	0	0
ENSMUSG00000129067.1	ENSMUSG00000129067	chr6	52652785	52655498	lncRNA	2.713	0	0	0	1	0	0	0	0	0	0	0	0.0784165	0	0	0	0
ENSMUSG00000108170.2	Gm43966	chr6	52690329	52690940	TEC	0.611	2	2	16	9	4	3	6	6	1.26204	0.946741	6.483	3.13371	1.40341	1.20098	2.11843	3.20686
ENSMUSG00000004535.13	Tax1bp1	chr6	52690714	52743765	protein_coding	53.051	5105	7080	8033	9497	7888	7811	7691	6154	37.101	38.5995	37.4871	38.0846	31.8741	36.0137	31.2748	37.8821
ENSMUSG00000108036.2	Gm43967	chr6	52699615	52699915	processed_pseudogene	0.3	0	0	0	0	0	0	0	0	0	0	0	0	0	0	0	0
ENSMUSG00000063568.12	Jazf1	chr6	52745782	53045616	protein_coding	299.834	26	22	36	32	46	28	35	30	0.0334331	0.0212219	0.0297248	0.0227052	0.0328883	0.0228419	0.0251821	0.0326746
ENSMUSG00000081872.2	Gm15572	chr6	52820094	52820686	processed_pseudogene	0.592	0	0	0	0	0	0	0	0	0	0	0	0	0	0	0	0
ENSMUSG00000138185.1	ENSMUSG00000138185	chr6	52876791	52885070	lncRNA	8.279	0	0	0	0	0	0	0	0	0	0	0	0	0	0	0	0
ENSMUSG00000138220.1	ENSMUSG00000138220	chr6	52895664	52896578	lncRNA	0.914	0	0	0	0	0	0	0	0	0	0	0	0	0	0	0	0
ENSMUSG00002075761.1	Gm55156	chr6	52987379	52987517	scaRNA	0.138	0	0	0	0	0	0	0	0	0	0	0	0	0	0	0	0
ENSMUSG00000080759.2	Gm15573	chr6	53022869	53023408	processed_pseudogene	0.539	0	0	0	0	0	0	0	0	0	0	0	0	0	0	0	0
ENSMUSG00000108028.2	Gm8143	chr6	53147535	53148720	processed_pseudogene	1.185	0	0	0	0	0	0	0	0	0	0	0	0	0	0	0	0
ENSMUSG00000107935.3	Gm4872	chr6	53173416	53201960	lncRNA	28.544	0	0	0	0	0	0	0	0	0	0	0	0	0	0	0	0
ENSMUSG00000140300.1	ENSMUSG00000140300	chr6	53195296	53223522	lncRNA	28.226	0	0	0	0	0	0	0	0	0	0	0	0	0	0	0	0
ENSMUSG00000130161.1	ENSMUSG00000130161	chr6	53262031	53264220	lncRNA	2.189	0	0	0	0	0	0	0	0	0	0	0	0	0	0	0	0
ENSMUSG00000053007.10	Creb5	chr6	53264255	53677361	protein_coding	413.106	0	1	2	2	8	1	3	0	0	0.000700133	0.00119858	0.00102997	0.00415139	0.000592098	0.00156662	0
ENSMUSG00000119449.1	Gm25818	chr6	53410959	53411122	snRNA	0.163	0	0	0	0	0	0	0	0	0	0	0	0	0	0	0	0
ENSMUSG00000134937.1	ENSMUSG00000134937	chr6	53428581	53471083	lncRNA	42.502	2	1	1	2	1	1	0	2	0.0181428	0.00680508	0.00582489	0.010011	0.00504377	0.00575501	0	0.015367
ENSMUSG00000135018.1	ENSMUSG00000135018	chr6	53539452	53539883	lncRNA	0.431	0	0	0	0	0	0	0	0	0	0	0	0	0	0	0	0
ENSMUSG00000134976.1	ENSMUSG00000134976	chr6	53556966	53570202	lncRNA	13.236	0	0	0	2	0	0	0	0	0	0	0	0.0321462	0	0	0	0
ENSMUSG00000108004.2	Gm44080	chr6	53644755	53646968	TEC	2.213	0	0	0	0	0	0	0	0	0	0	0	0	0	0	0	0
ENSMUSG00000125217.1	ENSMUSG00000125217	chr6	53705581	53708494	lncRNA	2.913	0	0	0	0	0	0	0	0	0	0	0	0	0	0	0	0
ENSMUSG00000142909.1	ENSMUSG00000142909	chr6	53739154	53784668	lncRNA	45.514	0	0	0	0	0	0	0	0	0	0	0	0	0	0	0	0
ENSMUSG00000107984.2	Gm5306	chr6	53754369	53755125	processed_pseudogene	0.756	0	0	0	0	0	0	0	0	0	0	0	0	0	0	0	0
ENSMUSG00000043496.8	Tril	chr6	53792453	53797815	protein_coding	5.362	0	0	0	0	0	0	0	0	0	0	0	0	0	0	0	0
ENSMUSG00000108175.3	Gm16499	chr6	53795683	53845315	lncRNA	49.632	0	0	0	0	0	0	0	0	0	0	0	0	0	0	0	0
ENSMUSG00000108255.3	Gm16499	chr6	53796959	53799135	lncRNA	2.176	0	0	0	1	0	0	0	0	0	0	0	0.0977683	0	0	0	0
ENSMUSG00000143062.1	ENSMUSG00000143062	chr6	53798020	53798214	lncRNA	0.194	0	0	0	0	0	0	0	0	0	0	0	0	0	0	0	0
ENSMUSG00000142984.1	ENSMUSG00000142984	chr6	53819878	53821800	lncRNA	1.922	0	0	0	1	0	0	0	0	0	0	0	0.110689	0	0	0	0
ENSMUSG00000119179.1	Gm22910	chr6	53849002	53849133	snoRNA	0.131	0	0	0	0	0	0	0	0	0	0	0	0	0	0	0	0
ENSMUSG00000052955.6	Cpvl	chr6	53850264	53955656	protein_coding	105.392	0	0	1	1	0	0	0	0	0	0	0.00234904	0.0020186	0	0	0	0
ENSMUSG00000142952.1	ENSMUSG00000142952	chr6	53858009	53860507	lncRNA	2.498	0	0	0	0	0	0	0	0	0	0	0	0	0	0	0	0
ENSMUSG00000108060.4	4921529L05Rik	chr6	53955663	53995923	lncRNA	40.26	3	6	2	4	4	1	3	1	0.0287297	0.0431042	0.0122985	0.021137	0.0212986	0.00607549	0.016075	0.0081114
ENSMUSG00000004633.18	Chn2	chr6	54016539	54278795	protein_coding	262.256	121	167	211	239	202	121	177	111	0.177887	0.184176	0.199184	0.193878	0.165117	0.112854	0.145597	0.138219
ENSMUSG00000087670.2	9530036M11Rik	chr6	54123872	54127922	lncRNA	4.05	1	3	4	5	2	3	7	3	0.0951982	0.214244	0.244513	0.262647	0.105862	0.181185	0.372862	0.2419
ENSMUSG00000080205.3	Gm15526	chr6	54154465	54154668	processed_pseudogene	0.203	3	1	4	1	2	1	1	1	5.69783	1.42478	4.87822	1.048	2.11202	1.20492	1.0627	1.6087
ENSMUSG00000121002.2	Gm56973	chr6	54217773	54218928	lncRNA	1.155	0	0	0	0	0	0	0	0	0	0	0	0	0	0	0	0
ENSMUSG00000086946.9	Gm15527	chr6	54222727	54256062	lncRNA	33.335	0	0	0	0	0	0	0	0	0	0	0	0	0	0	0	0
ENSMUSG00000073067.12	9130019P16Rik	chr6	54246666	54407206	lncRNA	160.54	0	0	3	0	1	0	0	1	0	0	0.00462631	0	0.00133531	0	0	0.00203417
ENSMUSG00000132986.1	ENSMUSG00000132986	chr6	54291056	54291778	lncRNA	0.722	1	0	1	0	0	0	0	2	0.534007	0	0.342894	0	0	0	0	0.904612
ENSMUSG00000133028.1	ENSMUSG00000133028	chr6	54295637	54296281	lncRNA	0.644	0	0	0	0	0	0	0	0	0	0	0	0	0	0	0	0
ENSMUSG00000045725.6	Prr15	chr6	54302820	54307186	protein_coding	4.366	2	1	4	3	2	1	2	0	0.176616	0.0662458	0.226816	0.146182	0.0981999	0.0560237	0.0988214	0
ENSMUSG00000132363.1	ENSMUSG00000132363	chr6	54309172	54314225	lncRNA	5.053	0	0	0	0	0	0	0	0	0	0	0	0	0	0	0	0
ENSMUSG00000125678.1	ENSMUSG00000125678	chr6	54357343	54372000	lncRNA	14.657	0	0	0	0	0	0	0	0	0	0	0	0	0	0	0	0
ENSMUSG00000135493.1	ENSMUSG00000135493	chr6	54384754	54387640	lncRNA	2.886	0	0	0	0	0	0	0	0	0	0	0	0	0	0	0	0
ENSMUSG00000086040.9	Wipf3	chr6	54406588	54480753	protein_coding	74.165	11	9	36	16	61	26	58	12	0.0571844	0.0350983	0.120171	0.0458963	0.176318	0.0857491	0.168707	0.0528387
ENSMUSG00000108081.3	Gm44026	chr6	54440670	54450176	lncRNA	9.506	0	0	0	0	0	0	0	0	0	0	0	0	0	0	0	0
ENSMUSG00000019124.11	Scrn1	chr6	54478158	54543474	protein_coding	65.316	2	3	4	8	2	4	8	0	0.0118058	0.0132845	0.0151613	0.0260572	0.0065641	0.0149794	0.0264226	0
ENSMUSG00000038074.17	Fkbp14	chr6	54554589	54574293	protein_coding	19.704	0	5	3	6	7	3	4	3	0	0.0733936	0.0376933	0.0647819	0.0761567	0.0372411	0.0437936	0.0497206
ENSMUSG00000139419.1	ENSMUSG00000139419	chr6	54566271	54572022	lncRNA	5.751	0	0	0	0	0	0	0	0	0	0	0	0	0	0	0	0
ENSMUSG00000005225.16	Plekha8	chr6	54572096	54622824	protein_coding	50.728	53	85	132	121	121	74	137	51	0.402821	0.484634	0.644204	0.507452	0.511331	0.356812	0.58261	0.328316
ENSMUSG00000139848.1	ENSMUSG00000139848	chr6	54632698	54641610	lncRNA	8.912	0	0	0	0	0	0	0	0	0	0	0	0	0	0	0	0
ENSMUSG00000101651.3	Gm28402	chr6	54657907	54676147	lncRNA	18.24	0	1	3	1	0	0	0	2	0	0.0158569	0.0407187	0.0116636	0	0	0	0.0358076
ENSMUSG00000038065.14	Mturn	chr6	54658609	54680836	protein_coding	22.227	444	650	737	877	401	486	440	421	7.70169	8.45814	8.20888	8.39413	3.86748	5.34824	4.27048	6.18545
ENSMUSG00000108283.2	Gm44008	chr6	54670631	54671042	TEC	0.411	15	9	18	17	12	12	9	12	14.0713	6.33349	10.8425	8.79962	6.25899	7.14159	4.72395	9.53475
ENSMUSG00000128966.1	ENSMUSG00000128966	chr6	54704899	54737259	lncRNA	32.36	98	126	126	192	128	139	123	86	1.16762	1.12617	0.96396	1.26226	0.847942	1.05066	0.819976	0.86788
ENSMUSG00000143117.1	ENSMUSG00000143117	chr6	54749162	54754924	lncRNA	5.762	0	0	0	0	0	0	0	0	0	0	0	0	0	0	0	0
ENSMUSG00000138982.1	ENSMUSG00000138982	chr6	54792024	54793689	lncRNA	1.665	18	27	27	27	23	17	16	20	4.16814	4.69021	4.01464	3.4499	2.96127	2.49741	2.07305	3.9227
ENSMUSG00000058446.15	Znrf2	chr6	54793901	54870485	protein_coding	76.584	2816	4272	4655	5800	4196	3966	3893	3193	14.1768	16.1338	15.048	16.1119	11.7452	12.6669	10.9661	13.6154
ENSMUSG00000107841.2	Gm44185	chr6	54879407	54882713	TEC	3.306	1	8	10	9	10	4	5	3	0.116622	0.69989	0.748849	0.579157	0.648428	0.295946	0.326266	0.296339
ENSMUSG00000038058.15	Nod1	chr6	54900934	54949597	protein_coding	48.663	1280	1851	2193	2552	2187	1680	2166	1425	10.1413	11.0014	11.1567	11.1568	9.63417	8.44434	9.60206	9.56282
ENSMUSG00000077501.3	Gm24230	chr6	54951636	54951764	snoRNA	0.128	0	0	0	0	0	0	0	0	0	0	0	0	0	0	0	0
ENSMUSG00000002797.10	Ggct	chr6	54959565	54969935	protein_coding	10.37	557	684	711	882	865	759	689	590	20.7091	19.0774	16.9742	18.0945	17.8814	17.9027	14.3333	18.5799
ENSMUSG00000140441.1	ENSMUSG00000140441	chr6	54986843	54997354	lncRNA	10.511	0	0	1	0	0	0	0	0	0	0	0.0235534	0	0	0	0	0
ENSMUSG00000029777.11	Gars1	chr6	55014992	55056485	protein_coding	41.493	1470	2145	2212	2589	3317	2475	2966	1869	13.6592	14.9518	13.198	13.2744	17.137	14.59	15.4206	14.7097
ENSMUSG00000003476.17	Crhr2	chr6	55067034	55110001	protein_coding	42.967	0	0	0	0	0	0	0	0	0	0	0	0	0	0	0	0
ENSMUSG00000108285.3	Gm34358	chr6	55109587	55144209	lncRNA	34.622	0	0	0	0	0	0	0	0	0	0	0	0	0	0	0	0
ENSMUSG00000003477.6	Inmt	chr6	55147611	55152028	protein_coding	4.417	0	0	0	0	0	0	0	0	0	0	0	0	0	0	0	0
ENSMUSG00000038022.12	Mindy4	chr6	55180368	55297207	protein_coding	116.839	1	4	3	4	12	7	12	1	0.00329986	0.00990181	0.00635668	0.00728332	0.022017	0.0146543	0.0221563	0.002795
ENSMUSG00000133150.1	ENSMUSG00000133150	chr6	55192711	55201374	lncRNA	8.663	0	0	0	0	0	0	0	0	0	0	0	0	0	0	0	0
ENSMUSG00000107766.2	Gm44073	chr6	55273247	55284871	lncRNA	11.624	0	0	0	0	0	0	0	0	0	0	0	0	0	0	0	0
ENSMUSG00002076023.1	Gm55301	chr6	55285790	55285890	miRNA	0.1	0	0	0	0	0	0	0	0	0	0	0	0	0	0	0	0
ENSMUSG00000136302.1	ENSMUSG00000136302	chr6	55302621	55304474	lncRNA	1.853	0	0	0	0	0	0	0	0	0	0	0	0	0	0	0	0
ENSMUSG00000004655.6	Aqp1	chr6	55313417	55325540	protein_coding	12.123	525	1844	410	1731	1714	1596	2694	726	16.6968	43.994	8.3728	30.3769	30.3086	32.2016	47.9394	19.5567
ENSMUSG00000004654.7	Ghrhr	chr6	55353280	55365515	protein_coding	12.235	0	1	0	0	0	0	3	0	0	0.0236395	0	0	0	0	0.0528959	0
ENSMUSG00000108228.4	6430584L05Rik	chr6	55373603	55389270	lncRNA	15.667	0	1	0	0	0	0	0	0	0	0.0184611	0	0	0	0	0	0
ENSMUSG00000029778.13	Adcyap1r1	chr6	55428963	55478436	protein_coding	49.473	0	5	1	0	1	0	1	0	0	0.029231	0.00500413	0	0.00433308	0	0.0043605	0
ENSMUSG00002076548.1	Gm55385	chr6	55510491	55510600	miRNA	0.109	0	0	0	0	0	0	0	0	0	0	0	0	0	0	0	0
ENSMUSG00000128676.1	ENSMUSG00000128676	chr6	55514122	55644727	lncRNA	130.605	0	0	0	0	0	0	0	0	0	0	0	0	0	0	0	0
ENSMUSG00000128720.1	ENSMUSG00000128720	chr6	55616450	55618078	lncRNA	1.628	0	0	0	0	0	0	0	0	0	0	0	0	0	0	0	0
ENSMUSG00000037984.10	Neurod6	chr6	55654807	55658248	protein_coding	3.441	0	0	0	0	0	0	0	0	0	0	0	0	0	0	0	0
ENSMUSG00000108063.3	Gm3279	chr6	55655638	55671559	lncRNA	15.921	0	0	0	0	0	0	0	0	0	0	0	0	0	0	0	0
ENSMUSG00000127391.1	ENSMUSG00000127391	chr6	55763903	55782179	lncRNA	18.276	0	0	0	0	0	0	0	0	0	0	0	0	0	0	0	0
ENSMUSG00000127347.1	ENSMUSG00000127347	chr6	55781313	55806464	lncRNA	25.151	0	0	0	0	0	0	0	0	0	0	0	0	0	0	0	0
ENSMUSG00000037973.7	Itprid1	chr6	55813880	55955720	protein_coding	141.84	0	0	0	0	0	0	0	0	0	0	0	0	0	0	0	0
ENSMUSG00000002930.7	Ppp1r17	chr6	55994482	56009674	protein_coding	15.192	0	0	0	0	0	0	0	0	0	0	0	0	0	0	0	0
ENSMUSG00000004347.18	Pde1c	chr6	56046789	56629472	protein_coding	582.683	16	40	55	39	34	24	21	18	0.010587	0.019855	0.0233683	0.0142393	0.0125087	0.0100747	0.00777484	0.0100881
ENSMUSG00000125300.1	ENSMUSG00000125300	chr6	56141152	56151458	lncRNA	10.306	0	0	0	0	0	0	0	0	0	0	0	0	0	0	0	0
ENSMUSG00002076183.1	Gm55439	chr6	56149913	56150016	miRNA	0.103	0	0	0	0	0	0	0	0	0	0	0	0	0	0	0	0
ENSMUSG00000125418.1	ENSMUSG00000125418	chr6	56338416	56340035	lncRNA	1.619	0	1	0	0	0	0	1	0	0	0.178647	0	0	0	0	0.133247	0
ENSMUSG00000125379.1	ENSMUSG00000125379	chr6	56346676	56352152	lncRNA	5.476	0	0	0	0	0	0	0	0	0	0	0	0	0	0	0	0
ENSMUSG00000125463.1	ENSMUSG00000125463	chr6	56545608	56546378	lncRNA	0.77	0	0	0	0	0	0	0	0	0	0	0	0	0	0	0	0
ENSMUSG00000119487.1	Gm24709	chr6	56560700	56560831	snoRNA	0.131	0	0	0	0	0	0	0	0	0	0	0	0	0	0	0	0
ENSMUSG00000077682.3	Gm22493	chr6	56577803	56577934	snoRNA	0.131	0	0	0	0	0	0	0	0	0	0	0	0	0	0	0	0
ENSMUSG00000125339.1	ENSMUSG00000125339	chr6	56629089	56636641	lncRNA	7.552	0	0	0	0	0	0	0	0	0	0	0	0	0	0	0	0
ENSMUSG00000091625.9	Lsm5	chr6	56678048	56681695	protein_coding	3.647	248	369	379	463	683	568	446	332	26.218	29.264	25.7277	27.0086	40.1467	38.095	26.3818	29.7284
ENSMUSG00000029787.11	Avl9	chr6	56691884	56738897	protein_coding	47.013	1713	2710	2958	3526	2752	2592	2570	2193	14.0483	16.6722	15.5768	15.9559	12.5486	13.4857	11.7929	15.2332
ENSMUSG00000059486.12	Kbtbd2	chr6	56754509	56774798	protein_coding	20.289	1339	1946	2296	2568	2034	1996	2037	1564	25.4451	27.7412	28.0161	26.9272	21.4909	24.0633	21.6588	25.1736
ENSMUSG00000108080.2	Gm10209	chr6	56774576	56776182	TEC	1.606	4	8	12	6	14	11	9	7	0.960281	1.44074	1.84983	0.794809	1.86873	1.67534	1.20893	1.42338
ENSMUSG00000135660.1	ENSMUSG00000135660	chr6	56774823	56808525	lncRNA	33.702	0	0	0	0	0	0	0	0	0	0	0	0	0	0	0	0
ENSMUSG00000029781.8	Fkbp9	chr6	56809044	56856343	protein_coding	47.299	11	33	18	14	10	10	23	6	0.0896653	0.201792	0.0942145	0.0629699	0.0453224	0.0517134	0.104901	0.0414256
ENSMUSG00000135266.1	ENSMUSG00000135266	chr6	56812079	56814341	lncRNA	2.262	0	0	0	0	0	0	0	0	0	0	0	0	0	0	0	0
ENSMUSG00000029780.15	Nt5c3	chr6	56859385	56900917	protein_coding	41.532	685	961	997	1274	1625	1258	1358	796	6.35904	6.69242	5.94305	6.52595	8.38755	7.40889	7.05378	6.25893
ENSMUSG00000139123.1	ENSMUSG00000139123	chr6	56876977	56884036	lncRNA	7.059	0	0	0	0	0	0	0	0	0	0	0	0	0	0	0	0
ENSMUSG00000108260.2	Gm3793	chr6	56882896	56883567	TEC	0.671	3	3	3	2	5	4	5	2	1.72378	1.29313	1.10687	0.63411	1.59739	1.45812	1.6075	0.973368
ENSMUSG00000071893.8	Vmn1r4	chr6	56901000	56935085	protein_coding	34.085	4	9	6	3	6	4	3	3	0.045246	0.0763698	0.0435798	0.0187247	0.0377357	0.0287046	0.0189873	0.0287427
ENSMUSG00000108021.2	Gm44049	chr6	56918826	56921809	TEC	2.983	0	0	0	0	0	0	0	0	0	0	0	0	0	0	0	0
ENSMUSG00000090346.3	Vmn1r5	chr6	56947258	56965375	protein_coding	18.117	1	0	0	0	0	0	0	0	0.0212813	0	0	0	0	0	0	0
ENSMUSG00000115701.2	Vmn1r6	chr6	56974228	56986810	protein_coding	12.582	0	0	0	0	0	0	0	0	0	0	0	0	0	0	0	0
ENSMUSG00000093696.2	Vmn1r7	chr6	57001091	57002309	protein_coding	1.218	0	0	0	0	0	0	0	0	0	0	0	0	0	0	0	0
ENSMUSG00000061208.7	Vmn1r8	chr6	57009269	57014376	protein_coding	5.107	0	0	0	0	0	0	0	0	0	0	0	0	0	0	0	0
ENSMUSG00000091541.3	Vmn1r9	chr6	57043772	57051891	protein_coding	8.119	0	0	0	0	0	0	0	0	0	0	0	0	0	0	0	0
ENSMUSG00000115181.2	Vmn1r10	chr6	57086439	57092020	protein_coding	5.581	0	0	0	0	0	0	0	0	0	0	0	0	0	0	0	0
ENSMUSG00000115236.2	Vmn1r11	chr6	57110440	57116602	protein_coding	6.162	0	0	0	0	0	0	0	0	0	0	0	0	0	0	0	0
ENSMUSG00000057981.6	Vmn1r12	chr6	57133904	57142314	protein_coding	8.41	0	0	0	0	0	0	0	0	0	0	0	0	0	0	0	0
ENSMUSG00000093728.2	Vmn1r-ps8	chr6	57165492	57166329	unprocessed_pseudogene	0.837	0	0	0	0	0	0	0	0	0	0	0	0	0	0	0	0
ENSMUSG00000064259.3	Vmn1r13	chr6	57180275	57191784	protein_coding	11.509	0	0	0	0	0	0	0	0	0	0	0	0	0	0	0	0
ENSMUSG00000114982.2	Vmn1r14	chr6	57208671	57217870	protein_coding	9.199	0	0	0	0	0	0	0	0	0	0	0	0	0	0	0	0
ENSMUSG00000115199.2	Vmn1r15	chr6	57234937	57236957	protein_coding	2.02	0	0	0	0	0	0	0	0	0	0	0	0	0	0	0	0
ENSMUSG00000127725.1	ENSMUSG00000127725	chr6	57249055	57252157	lncRNA	3.102	0	0	0	0	0	0	0	0	0	0	0	0	0	0	0	0
ENSMUSG00000093520.3	Vmn1r-ps9	chr6	57255013	57255641	unprocessed_pseudogene	0.628	0	0	0	0	0	0	0	0	0	0	0	0	0	0	0	0
ENSMUSG00000093621.2	Vmn1r-ps10	chr6	57289924	57290812	unprocessed_pseudogene	0.888	0	0	0	0	0	0	0	0	0	0	0	0	0	0	0	0
ENSMUSG00000115792.2	Vmn1r16	chr6	57295037	57306479	protein_coding	11.442	0	0	0	0	0	0	0	0	0	0	0	0	0	0	0	0
ENSMUSG00000115644.2	Vmn1r17	chr6	57336224	57340712	protein_coding	4.488	0	0	0	0	0	0	0	0	0	0	0	0	0	0	0	0
ENSMUSG00000093535.3	4930533I22Rik	chr6	57343121	57541968	lncRNA	198.847	0	0	4	1	1	2	0	8	0	0	0.0049801	0.00106989	0.00107807	0.00246018	0	0.0131383
ENSMUSG00000091382.3	Vmn1r18	chr6	57353645	57372768	protein_coding	19.123	0	0	0	0	0	0	0	0	0	0	0	0	0	0	0	0
ENSMUSG00000115799.2	Vmn1r19	chr6	57380765	57383019	protein_coding	2.254	0	0	0	0	0	0	0	0	0	0	0	0	0	0	0	0
ENSMUSG00000115253.2	Vmn1r20	chr6	57405915	57412246	protein_coding	6.331	0	0	0	0	0	0	0	0	0	0	0	0	0	0	0	0
ENSMUSG00000093398.2	Vmn1r-ps11	chr6	57424341	57425193	unprocessed_pseudogene	0.852	0	0	0	0	0	0	0	0	0	0	0	0	0	0	0	0
ENSMUSG00000122497.1	ENSMUSG00000122497	chr6	57443628	57445180	lncRNA	1.552	0	0	0	0	0	0	0	0	0	0	0	0	0	0	0	0
ENSMUSG00000108112.2	Gm45193	chr6	57462106	57603015	lncRNA	140.909	0	0	0	0	0	0	0	0	0	0	0	0	0	0	0	0
ENSMUSG00000037826.6	Ppm1k	chr6	57483487	57512453	protein_coding	28.966	941	1185	1550	1748	1550	1425	1364	1164	12.5252	11.8324	13.2477	12.8384	11.4712	12.0332	10.1585	13.123
ENSMUSG00000122456.1	ENSMUSG00000122456	chr6	57519692	57640329	lncRNA	120.637	15	11	38	18	37	31	16	23	0.0479396	0.0263727	0.0779831	0.0317431	0.0657485	0.0628545	0.0286117	0.0622611
ENSMUSG00002076654.1	Gm55459	chr6	57542778	57543094	misc_RNA	0.316	0	0	0	0	0	0	0	0	0	0	0	0	0	0	0	0
ENSMUSG00000029798.12	Herc6	chr6	57557985	57641617	protein_coding	83.632	609	851	959	1060	1117	865	863	645	2.80756	2.94306	2.83886	2.69644	2.86316	2.52987	2.22609	2.51859
ENSMUSG00000107627.2	Gm19244	chr6	57594010	57594262	processed_pseudogene	0.252	0	0	0	0	0	0	0	0	0	0	0	0	0	0	0	0
ENSMUSG00000104204.2	Gm37397	chr6	57661724	57664565	TEC	2.841	16	22	20	38	42	17	25	19	2.17136	2.23972	1.74283	2.84557	3.16915	1.46364	1.89834	2.184
ENSMUSG00000043162.8	Pyurf	chr6	57663561	57669063	protein_coding	5.502	105	186	175	213	206	171	157	103	7.35788	9.77765	7.87435	8.23599	8.02622	7.60205	6.15579	6.11345
ENSMUSG00000097656.2	Gm26712	chr6	57666418	57666634	transcribed_unprocessed_pseudogene	0.216	0	0	0	0	0	0	0	0	0	0	0	0	0	0	0	0
ENSMUSG00000062190.13	Lancl2	chr6	57679525	57716424	protein_coding	36.899	224	371	408	454	599	400	508	347	2.34055	2.90805	2.73743	2.61757	3.47998	2.65156	2.96998	3.07103
ENSMUSG00000037788.15	Vopp1	chr6	57704792	57802144	protein_coding	97.352	475	735	780	1090	745	604	721	430	1.88119	2.18366	1.98357	2.38198	1.6405	1.51757	1.5977	1.44243
ENSMUSG00000115343.2	Vmn1r21	chr6	57819815	57827328	protein_coding	7.513	0	0	0	0	0	0	0	0	0	0	0	0	0	0	0	0
ENSMUSG00000107431.2	Gm44114	chr6	57822571	57825297	TEC	2.726	0	1	0	1	0	0	0	1	0	0.1061	0	0.0780425	0	0	0	0.119796
ENSMUSG00000077717.3	Gm25726	chr6	57836805	57836933	snoRNA	0.128	0	0	0	0	0	0	0	0	0	0	0	0	0	0	0	0
ENSMUSG00000093530.2	Vmn1r-ps12	chr6	57849400	57849901	unprocessed_pseudogene	0.501	0	0	0	0	0	0	0	0	0	0	0	0	0	0	0	0
ENSMUSG00000115091.2	Vmn1r22	chr6	57875111	57885013	protein_coding	9.902	0	0	0	0	0	0	0	0	0	0	0	0	0	0	0	0
ENSMUSG00000093376.2	Vmn1r23	chr6	57902827	57903823	protein_coding	0.996	0	0	0	0	0	0	0	0	0	0	0	0	0	0	0	0
ENSMUSG00000093541.2	Gm20660	chr6	57926668	57926956	processed_pseudogene	0.288	0	0	0	0	0	0	0	0	0	0	0	0	0	0	0	0
ENSMUSG00000115507.2	Vmn1r24	chr6	57931692	57938488	protein_coding	6.796	0	0	0	0	0	0	0	0	0	0	0	0	0	0	0	0
ENSMUSG00000115668.2	Vmn1r25	chr6	57955284	57957795	protein_coding	2.511	0	0	0	0	0	0	0	0	0	0	0	0	0	0	0	0
ENSMUSG00000107678.2	Vmn1r-ps13	chr6	57970433	57970566	unprocessed_pseudogene	0.133	0	0	0	0	0	0	0	0	0	0	0	0	0	0	0	0
ENSMUSG00000048697.5	Vmn1r26	chr6	57981919	57992144	protein_coding	10.225	0	0	0	0	0	0	0	0	0	0	0	0	0	0	0	0
ENSMUSG00000071419.8	Rps15-ps2	chr6	57994491	57994928	processed_pseudogene	0.437	27	27	22	27	40	29	26	24	23.8213	17.87	12.4635	13.1444	19.622	16.232	12.835	17.9349
ENSMUSG00000121370.1	Vmn1r-ps14	chr6	58023433	58026884	lncRNA	3.451	0	0	0	0	0	0	0	0	0	0	0	0	0	0	0	0
ENSMUSG00000093382.4	Vmn1r-ps14	chr6	58025920	58026832	transcribed_unprocessed_pseudogene	0.912	0	0	0	0	0	0	0	0	0	0	0	0	0	0	0	0
ENSMUSG00000121371.1	Vmn1r-ps15	chr6	58050581	58056114	lncRNA	5.533	0	0	0	0	0	0	0	0	0	0	0	0	0	0	0	0
ENSMUSG00000093666.4	Vmn1r-ps15	chr6	58054158	58055067	transcribed_unprocessed_pseudogene	0.909	0	0	0	0	0	0	0	0	0	0	0	0	0	0	0	0
ENSMUSG00000093560.3	Gm6695	chr6	58068061	58069232	processed_pseudogene	1.171	0	0	1	0	0	0	0	0	0	0	0.211417	0	0	0	0	0
ENSMUSG00000107530.2	Vmn1r-ps16	chr6	58085048	58085152	unprocessed_pseudogene	0.104	0	0	0	0	0	0	0	0	0	0	0	0	0	0	0	0
ENSMUSG00000093743.2	Vmn1r-ps17	chr6	58092722	58093615	unprocessed_pseudogene	0.893	0	0	0	0	0	0	0	0	0	0	0	0	0	0	0	0
ENSMUSG00000093708.2	Gm20718	chr6	58112870	58113128	processed_pseudogene	0.258	0	0	0	0	0	0	0	0	0	0	0	0	0	0	0	0
ENSMUSG00000107521.2	Gm43994	chr6	58169306	58171750	lncRNA	2.444	0	0	0	0	0	0	0	0	0	0	0	0	0	0	0	0
ENSMUSG00000093731.2	Vmn1r-ps18	chr6	58182670	58183910	unprocessed_pseudogene	1.24	0	0	0	0	0	0	0	0	0	0	0	0	0	0	0	0
ENSMUSG00000071428.3	Vmn1r27	chr6	58190076	58195806	protein_coding	5.73	0	0	0	0	0	0	0	0	0	0	0	0	0	0	0	0
ENSMUSG00000093522.2	Vmn1r-ps19	chr6	58233608	58234533	unprocessed_pseudogene	0.925	0	0	0	0	0	0	0	0	0	0	0	0	0	0	0	0
ENSMUSG00000115705.2	Vmn1r28	chr6	58239022	58252624	protein_coding	13.602	0	0	0	0	0	0	0	0	0	0	0	0	0	0	0	0
ENSMUSG00000091734.3	Vmn1r29	chr6	58278534	58288670	protein_coding	10.136	0	0	0	0	0	0	0	0	0	0	0	0	0	0	0	0
ENSMUSG00000093547.2	Gm20674	chr6	58371039	58371407	processed_pseudogene	0.368	0	0	0	0	0	0	0	0	0	0	0	0	0	0	0	0
ENSMUSG00000093702.2	Vmn1r-ps20	chr6	58383398	58384312	unprocessed_pseudogene	0.914	0	0	0	0	0	0	0	0	0	0	0	0	0	0	0	0
ENSMUSG00000095670.3	Vmn1r30	chr6	58411144	58420370	protein_coding	9.226	0	0	0	0	0	0	0	0	0	0	0	0	0	0	0	0
ENSMUSG00000107518.2	Gm44016	chr6	58415680	58415843	processed_pseudogene	0.163	0	0	0	0	0	0	0	0	0	0	0	0	0	0	0	0
ENSMUSG00000093461.2	Vmn1r-ps21	chr6	58432054	58432978	unprocessed_pseudogene	0.924	0	0	0	0	0	0	0	0	0	0	0	0	0	0	0	0
ENSMUSG00000107960.3	Gm35077	chr6	58434850	58561768	lncRNA	126.918	0	0	0	0	0	0	0	0	0	0	0	0	0	0	0	0
ENSMUSG00000093747.2	Gm20673	chr6	58438092	58438521	processed_pseudogene	0.429	0	0	0	0	0	0	0	0	0	0	0	0	0	0	0	0
ENSMUSG00000115404.2	Vmn1r31	chr6	58447926	58452315	protein_coding	4.389	0	0	0	0	0	0	0	0	0	0	0	0	0	0	0	0
ENSMUSG00000093518.2	Vmn1r-ps22	chr6	58471333	58472232	transcribed_unprocessed_pseudogene	0.899	0	0	0	0	0	0	0	0	0	0	0	0	0	0	0	0
ENSMUSG00000093588.2	Vmn1r-ps23	chr6	58481428	58481722	unprocessed_pseudogene	0.294	0	0	0	0	0	0	0	0	0	0	0	0	0	0	0	0
ENSMUSG00000093741.2	Gm20672	chr6	58489256	58489516	processed_pseudogene	0.26	0	0	0	0	0	0	0	0	0	0	0	0	0	0	0	0
ENSMUSG00000029802.14	Abcg2	chr6	58561508	58672661	protein_coding	111.153	155	290	142	279	204	189	277	102	0.537644	0.754604	0.316275	0.533998	0.393436	0.415907	0.537605	0.299674
ENSMUSG00000121138.1	Gm56984	chr6	58724837	58757596	lncRNA	32.759	0	0	0	0	0	0	0	0	0	0	0	0	0	0	0	0
ENSMUSG00000108164.2	Gm43899	chr6	58758677	58758922	processed_pseudogene	0.245	0	0	0	0	0	0	0	0	0	0	0	0	0	0	0	0
ENSMUSG00000029804.18	Herc3	chr6	58808450	58897383	protein_coding	88.933	1778	2457	2813	3130	2708	2118	2383	1864	7.7082	7.9907	7.83076	7.48753	6.52755	5.8253	5.78051	6.84467
ENSMUSG00000055430.5	Nap1l5	chr6	58882218	58884061	protein_coding	1.843	0	0	0	0	0	0	0	1	0	0	0	0	0	0	0	0.177192
ENSMUSG00000037709.14	Fam13a	chr6	58909075	59001534	protein_coding	92.459	0	1	4	4	2	1	0	1	0	0.00312819	0.0107105	0.00920381	0.00463709	0.00264549	0	0.003532
ENSMUSG00000107439.3	Gm45060	chr6	58941859	58979068	lncRNA	37.209	0	1	0	0	1	0	0	0	0	0.0077731	0	0	0.00576125	0	0	0
ENSMUSG00000108075.2	Gm45061	chr6	58950182	58952276	TEC	2.094	0	0	0	0	0	0	0	0	0	0	0	0	0	0	0	0
ENSMUSG00000107449.2	Gm19165	chr6	59013874	59016307	processed_pseudogene	2.433	0	0	0	0	0	0	0	0	0	0	0	0	0	0	0	0
ENSMUSG00000118703.1	Gm22367	chr6	59076238	59076369	snoRNA	0.131	0	0	0	0	0	0	0	0	0	0	0	0	0	0	0	0
ENSMUSG00000127461.1	ENSMUSG00000127461	chr6	59109729	59127550	lncRNA	17.821	0	0	0	0	0	0	0	0	0	0	0	0	0	0	0	0
ENSMUSG00000107987.2	Gm43905	chr6	59170035	59170238	processed_pseudogene	0.203	0	0	0	1	0	0	0	0	0	0	0	1.048	0	0	0	0
ENSMUSG00000049232.4	Tigd2	chr6	59185855	59189018	protein_coding	3.163	716	1013	1082	1353	1237	1211	1074	878	87.2766	92.6302	84.6887	91.003	83.8369	93.6484	73.2504	90.6494
ENSMUSG00000142146.1	ENSMUSG00000142146	chr6	59282679	59292024	lncRNA	9.345	0	1	0	0	0	0	0	0	0	0.0309502	0	0	0	0	0	0
ENSMUSG00000142185.1	ENSMUSG00000142185	chr6	59284527	59289088	lncRNA	4.561	0	0	0	0	0	0	0	0	0	0	0	0	0	0	0	0
ENSMUSG00000045441.6	Gprin3	chr6	59324211	59403279	protein_coding	79.068	190	336	371	400	144	112	143	135	0.926481	1.22908	1.16164	1.07626	0.390415	0.346476	0.390158	0.557574
ENSMUSG00000142474.1	ENSMUSG00000142474	chr6	59389049	59389467	lncRNA	0.418	1	3	2	0	0	0	0	0	0.922375	2.07581	1.18454	0	0	0	0	0
ENSMUSG00000130770.1	ENSMUSG00000130770	chr6	59568359	59631087	lncRNA	62.728	0	0	0	0	0	0	0	0	0	0	0	0	0	0	0	0
ENSMUSG00000125041.1	ENSMUSG00000125041	chr6	59675011	59682964	lncRNA	7.953	0	0	0	0	0	0	0	0	0	0	0	0	0	0	0	0
ENSMUSG00001118660.1	Gm22622	chr6	59682731	59682859	snoRNA	0.128	0	0	0	0	0	0	0	0	0	0	0	0	0	0	0	0
ENSMUSG00000108110.2	Gm18012	chr6	59919336	59920293	processed_pseudogene	0.957	0	0	0	0	0	0	0	0	0	0	0	0	0	0	0	0
ENSMUSG00000073045.10	Gm5570	chr6	60008952	60127030	lncRNA	118.078	0	0	0	0	0	0	0	0	0	0	0	0	0	0	0	0
ENSMUSG00000119172.1	Gm22723	chr6	60048043	60048171	snoRNA	0.128	0	0	0	0	0	0	0	0	0	0	0	0	0	0	0	0
ENSMUSG00000141014.1	ENSMUSG00000141014	chr6	60062786	60113282	lncRNA	50.496	0	0	0	0	0	0	0	0	0	0	0	0	0	0	0	0
ENSMUSG00000064515.3	n-R5s162	chr6	60227777	60227895	rRNA	0.118	0	0	0	0	0	0	0	0	0	0	0	0	0	0	0	0
ENSMUSG00000046764.10	A530053G22Rik	chr6	60256028	60380796	lncRNA	124.768	0	0	0	0	0	0	0	0	0	0	0	0	0	0	0	0
ENSMUSG00000107863.2	Gm44389	chr6	60438918	60439099	processed_pseudogene	0.181	0	0	0	1	0	0	0	0	0	0	0	1.17538	0	0	0	0
ENSMUSG00000108192.2	Gm44410	chr6	60466940	60467429	lncRNA	0.489	0	0	0	0	0	0	0	0	0	0	0	0	0	0	0	0
ENSMUSG00000108003.3	Gm35386	chr6	60563717	60620315	lncRNA	56.598	0	0	0	0	0	0	0	0	0	0	0	0	0	0	0	0
ENSMUSG00000131838.1	ENSMUSG00000131838	chr6	60575555	60576296	lncRNA	0.741	0	0	0	0	0	0	0	0	0	0	0	0	0	0	0	0
ENSMUSG00000131569.1	ENSMUSG00000131569	chr6	60696454	60699781	lncRNA	3.327	0	0	0	0	0	0	0	0	0	0	0	0	0	0	0	0
ENSMUSG00000137047.1	ENSMUSG00000137047	chr6	60699905	60709744	lncRNA	9.839	0	0	0	0	0	0	0	0	0	0	0	0	0	0	0	0
ENSMUSG00000025889.14	Snca	chr6	60708559	60806839	protein_coding	98.28	0	0	0	0	0	0	0	0	0	0	0	0	0	0	0	0
ENSMUSG00000107755.2	Mageb16-ps2	chr6	60746951	60748043	processed_pseudogene	1.092	0	0	0	0	0	0	0	0	0	0	0	0	0	0	0	0
ENSMUSG00000108168.2	Gm43864	chr6	60768824	60772851	TEC	4.027	0	0	0	0	0	0	0	0	0	0	0	0	0	0	0	0
ENSMUSG00000108262.2	Gm43867	chr6	60859423	60859947	processed_pseudogene	0.524	0	0	0	0	0	0	0	0	0	0	0	0	0	0	0	0
ENSMUSG00000130732.1	ENSMUSG00000130732	chr6	60899647	60911199	lncRNA	11.552	0	0	1	0	0	0	0	0	0	0	0.0214309	0	0	0	0	0
ENSMUSG00000054641.11	Mmrn1	chr6	60901960	60966362	protein_coding	64.402	0	0	0	0	0	0	0	0	0	0	0	0	0	0	0	0
ENSMUSG00000108098.2	Gm18838	chr6	60993835	60994720	processed_pseudogene	0.885	0	0	0	0	0	0	0	0	0	0	0	0	0	0	0	0
ENSMUSG00000108299.2	Gm43892	chr6	61021713	61021977	unprocessed_pseudogene	0.264	0	0	0	0	0	0	0	0	0	0	0	0	0	0	0	0
ENSMUSG00000108087.2	Gm43893	chr6	61041689	61046239	lncRNA	4.55	0	0	0	0	0	0	0	0	0	0	0	0	0	0	0	0
ENSMUSG00000097924.4	A730020E08Rik	chr6	61077134	61158045	lncRNA	80.911	0	2	0	2	4	1	0	1	0	0.00714932	0	0.00525871	0.0105978	0.00302307	0	0.0040361
ENSMUSG00000107652.2	Gm43894	chr6	61124204	61124891	lncRNA	0.687	0	0	0	0	0	0	0	0	0	0	0	0	0	0	0	0
ENSMUSG00000126460.1	ENSMUSG00000126460	chr6	61156940	61157204	lncRNA	0.264	0	0	0	0	0	0	0	0	0	0	0	0	0	0	0	0
ENSMUSG00000039578.18	Ccser1	chr6	61157308	62359849	protein_coding	1202.54	3	5	4	12	4	10	7	6	0.000961845	0.00120258	0.000823488	0.00212294	0.000713058	0.00203402	0.00125575	0.00162938
ENSMUSG00000124871.1	ENSMUSG00000124871	chr6	61303899	61316535	lncRNA	12.636	0	0	0	0	0	0	0	0	0	0	0	0	0	0	0	0
ENSMUSG00000107757.2	Gm43898	chr6	61377591	61378014	processed_pseudogene	0.423	0	0	0	0	0	0	2	0	0	0	0	0	0	0	1.01999	0
ENSMUSG00000126535.1	ENSMUSG00000126535	chr6	61826942	61831202	lncRNA	4.26	0	0	0	0	0	0	0	0	0	0	0	0	0	0	0	0
ENSMUSG00000108246.2	Gm43896	chr6	61952082	61954113	TEC	2.031	0	0	0	0	0	0	0	0	0	0	0	0	0	0	0	0
ENSMUSG00000138897.1	ENSMUSG00000138897	chr6	62164748	62165442	lncRNA	0.694	0	0	0	0	0	0	0	0	0	0	0	0	0	0	0	0
ENSMUSG00000107590.2	Gm43897	chr6	62270686	62270994	processed_pseudogene	0.308	0	0	0	0	0	0	0	0	0	0	0	0	0	0	0	0
ENSMUSG00000107908.2	Gm43895	chr6	62284711	62286246	processed_pseudogene	1.535	0	0	0	0	0	0	0	0	0	0	0	0	0	0	0	0
ENSMUSG00000124895.1	ENSMUSG00000124895	chr6	62546190	62579191	lncRNA	33.001	0	0	0	0	0	0	0	0	0	0	0	0	0	0	0	0
ENSMUSG00000108160.2	Gm19237	chr6	62559054	62560185	processed_pseudogene	1.131	0	0	0	0	0	0	0	0	0	0	0	0	0	0	0	0
ENSMUSG00000107957.2	Gm44088	chr6	62607565	62607801	processed_pseudogene	0.236	0	0	0	0	0	0	0	0	0	0	0	0	0	0	0	0
ENSMUSG00000108174.2	Gm44092	chr6	62733781	62734038	processed_pseudogene	0.257	0	0	0	0	0	0	0	0	0	0	0	0	0	0	0	0
ENSMUSG00000108007.2	Gm18540	chr6	62797092	62797617	processed_pseudogene	0.525	0	0	0	0	0	0	0	0	0	0	0	0	0	0	0	0
ENSMUSG00000107854.2	Gm5001	chr6	62906130	62906460	unprocessed_pseudogene	0.33	0	0	0	0	0	0	0	0	0	0	0	0	0	0	0	0
ENSMUSG00000121379.1	Gm19131	chr6	63021949	63025156	lncRNA	3.207	0	0	0	0	0	0	0	0	0	0	0	0	0	0	0	0
ENSMUSG00000107708.3	Gm19131	chr6	63022299	63023709	transcribed_unprocessed_pseudogene	1.41	0	0	0	0	0	0	0	0	0	0	0	0	0	0	0	0
ENSMUSG00000107484.2	Nasp-ps1	chr6	63137259	63137949	processed_pseudogene	0.69	0	0	0	0	0	0	0	0	0	0	0	0	0	0	0	0
ENSMUSG00000088721.5	Gm22212	chr6	63177025	63177130	snRNA	0.105	0	0	0	0	0	0	0	0	0	0	0	0	0	0	0	0
ENSMUSG00000108242.2	9330118I20Rik	chr6	63225478	63234609	lncRNA	9.131	0	0	0	0	0	0	0	0	0	0	0	0	0	0	0	0
ENSMUSG00000071424.11	Grid2	chr6	63232860	64681307	protein_coding	1448.45	0	0	0	0	0	0	0	0	0	0	0	0	0	0	0	0
ENSMUSG00000107525.3	Gm44071	chr6	63301655	63305493	lncRNA	3.838	0	0	0	0	0	0	0	0	0	0	0	0	0	0	0	0
ENSMUSG00000132061.1	ENSMUSG00000132061	chr6	63305608	63309137	lncRNA	3.529	0	0	0	0	0	0	0	0	0	0	0	0	0	0	0	0
ENSMUSG00000139251.1	ENSMUSG00000139251	chr6	63441021	63456798	lncRNA	15.777	0	0	0	0	0	0	0	0	0	0	0	0	0	0	0	0
ENSMUSG00000122749.1	ENSMUSG00000122749	chr6	63542049	63543384	lncRNA	1.335	0	0	0	0	0	0	0	0	0	0	0	0	0	0	0	0
ENSMUSG00000108068.2	Gm44075	chr6	63760836	63761051	processed_pseudogene	0.215	1	0	0	0	0	1	0	0	1.79327	0	0	0	0	1.13767	0	0
ENSMUSG00000107864.2	Gm44072	chr6	64017413	64018541	lncRNA	1.128	0	0	0	0	0	0	0	0	0	0	0	0	0	0	0	0
ENSMUSG00000107700.2	Gm20144	chr6	64069123	64069287	processed_pseudogene	0.164	0	0	0	0	0	0	0	0	0	0	0	0	0	0	0	0
ENSMUSG00000064775.3	Gm25205	chr6	64390632	64390734	snRNA	0.102	0	0	0	0	0	0	0	0	0	0	0	0	0	0	0	0
ENSMUSG00000134439.1	ENSMUSG00000134439	chr6	64680082	64705836	lncRNA	25.754	0	0	0	0	0	0	0	0	0	0	0	0	0	0	0	0
ENSMUSG00000073043.6	Atoh1	chr6	64706109	64708229	protein_coding	2.12	0	0	0	0	0	0	0	0	0	0	0	0	0	0	0	0
ENSMUSG00000107424.2	Gm18839	chr6	64855443	64856112	processed_pseudogene	0.669	0	0	0	0	0	0	0	0	0	0	0	0	0	0	0	0
ENSMUSG00000107783.2	Gm44038	chr6	64955499	64956387	processed_pseudogene	0.888	0	0	0	0	0	0	0	0	0	0	0	0	0	0	0	0
ENSMUSG00000133202.1	ENSMUSG00000133202	chr6	64961844	65004724	lncRNA	42.88	0	0	0	0	0	0	0	0	0	0	0	0	0	0	0	0
ENSMUSG00000086176.5	Gm15534	chr6	64967931	64968492	processed_pseudogene	0.561	0	0	0	0	0	0	0	0	0	0	0	0	0	0	0	0
ENSMUSG00000133245.1	ENSMUSG00000133245	chr6	64979246	64990269	lncRNA	11.023	0	0	0	0	0	0	0	0	0	0	0	0	0	0	0	0
ENSMUSG00000124729.1	ENSMUSG00000124729	chr6	65012133	65016249	lncRNA	4.116	0	0	0	0	0	0	0	0	0	0	0	0	0	0	0	0
ENSMUSG00000029920.10	Smarcad1	chr6	65019567	65093045	protein_coding	73.478	982	1331	1496	1700	1620	1351	1567	1122	5.15274	5.23918	5.04047	4.92208	4.72631	4.49731	4.60062	4.98661
ENSMUSG00000029919.6	Hpgds	chr6	65094277	65121892	protein_coding	27.615	285	412	457	491	689	443	506	303	3.97909	4.31514	4.09702	3.78263	5.34858	3.92386	3.95285	3.58317
ENSMUSG00000090939.2	Gm17147	chr6	65105555	65105986	processed_pseudogene	0.431	5	5	3	3	5	4	4	2	4.47277	3.35533	1.72322	1.48082	2.48689	2.27006	2.00211	1.51538
ENSMUSG00000107968.2	Gm44419	chr6	65127981	65128209	processed_pseudogene	0.228	1	3	2	2	0	1	1	1	1.69102	3.80565	2.17166	1.86617	0	1.0728	0.946172	1.4323
ENSMUSG00000108230.2	Gm3549	chr6	65146148	65146941	processed_pseudogene	0.793	0	0	0	0	0	0	0	0	0	0	0	0	0	0	0	0
ENSMUSG00000107490.2	Gm44058	chr6	65190556	65191956	processed_pseudogene	1.4	0	0	0	0	0	0	0	0	0	0	0	0	0	0	0	0
ENSMUSG00000108252.2	Gm44059	chr6	65209696	65210046	processed_pseudogene	0.35	0	0	0	0	0	0	0	0	0	0	0	0	0	0	0	0
ENSMUSG00000107609.2	Gm20177	chr6	65224257	65224590	processed_pseudogene	0.333	0	0	0	0	0	0	0	0	0	0	0	0	0	0	0	0
ENSMUSG00000108097.2	Gm44060	chr6	65248485	65248894	processed_pseudogene	0.409	0	0	0	0	0	0	0	0	0	0	0	0	0	0	0	0
ENSMUSG00000107630.2	Gm44061	chr6	65249934	65251128	processed_pseudogene	1.194	0	0	0	0	0	0	0	0	0	0	0	0	0	0	0	0
ENSMUSG00000121699.1	ENSMUSG00000121699	chr6	65305089	65306158	lncRNA	1.069	0	0	0	0	0	0	0	0	0	0	0	0	0	0	0	0
ENSMUSG00000108052.3	Gm8479	chr6	65305209	65305926	transcribed_processed_pseudogene	0.717	0	0	0	0	0	0	0	0	0	0	0	0	0	0	0	0
ENSMUSG00000029917.16	Qrfprl	chr6	65358089	65435134	protein_coding	77.045	0	0	0	0	0	0	0	0	0	0	0	0	0	0	0	0
ENSMUSG00000107584.2	Gm18716	chr6	65393004	65394606	processed_pseudogene	1.602	0	0	0	0	0	0	0	0	0	0	0	0	0	0	0	0
ENSMUSG00000107596.2	Gm18913	chr6	65409144	65410932	processed_pseudogene	1.788	0	2	0	2	1	1	0	0	0	0.323523	0	0.237969	0.119894	0.136801	0	0
ENSMUSG00000044162.13	Tnip3	chr6	65502297	65611024	protein_coding	108.727	20	21	29	26	52	52	34	24	0.0709213	0.055863	0.0660325	0.0508737	0.102525	0.116983	0.06746	0.0720848
ENSMUSG00000140035.1	ENSMUSG00000140035	chr6	65639268	65641286	lncRNA	2.018	1	0	3	0	3	2	0	0	0.191057	0	0.368042	0	0.318687	0.242418	0	0
ENSMUSG00000049001.6	Ndnf	chr6	65648574	65689310	protein_coding	40.736	46	70	82	98	41	29	21	46	0.435375	0.497006	0.498348	0.511805	0.21576	0.174131	0.11121	0.368765
ENSMUSG00000082115.3	Gm15490	chr6	65734920	65735306	processed_pseudogene	0.386	1	0	0	0	0	0	0	0	0.998842	0	0	0	0	0	0	0
ENSMUSG00000085689.2	Gm16838	chr6	65745528	65756233	lncRNA	10.705	0	0	0	0	0	0	0	0	0	0	0	0	0	0	0	0
ENSMUSG00000029913.15	Prdm5	chr6	65755972	65913994	protein_coding	158.022	5	8	7	0	2	0	4	4	0.0121993	0.0146425	0.0109667	0	0.00271317	0	0.00546069	0.00826632
ENSMUSG00002075239.1	Gm55662	chr6	65841155	65841260	snRNA	0.105	0	0	0	0	0	0	0	0	0	0	0	0	0	0	0	0
ENSMUSG00000092394.2	Gm20445	chr6	65859763	65860327	processed_pseudogene	0.564	0	0	0	0	0	0	0	0	0	0	0	0	0	0	0	0
ENSMUSG00000036463.9	4930544G11Rik	chr6	65929593	65930998	protein_coding	1.405	0	0	0	0	0	0	0	0	0	0	0	0	0	0	0	0
ENSMUSG00000107649.2	Gm44404	chr6	65958850	65960425	processed_pseudogene	1.575	0	0	0	0	0	0	0	0	0	0	0	0	0	0	0	0
ENSMUSG00000064391.4	Gm23625	chr6	65966624	65966723	snRNA	0.099	0	0	0	0	0	0	0	0	0	0	0	0	0	0	0	0
ENSMUSG00000108100.2	Gm5876	chr6	65972621	65973314	processed_pseudogene	0.693	0	0	0	0	0	0	0	0	0	0	0	0	0	0	0	0
ENSMUSG00000129629.1	ENSMUSG00000129629	chr6	66036437	66129090	lncRNA	92.653	0	0	0	1	1	0	0	0	0	0	0	0.00229614	0.00231369	0	0	0
ENSMUSG00000107695.2	Gm44289	chr6	66231727	66235189	processed_pseudogene	3.462	0	0	0	0	0	0	0	0	0	0	0	0	0	0	0	0
ENSMUSG00000139711.1	ENSMUSG00000139711	chr6	66238238	66249331	lncRNA	11.093	0	0	2	6	0	1	0	0	0	0	0.0446353	0.115069	0	0.0220499	0	0
ENSMUSG00000121703.2	Gm31520	chr6	66241095	66261919	lncRNA	20.824	0	0	7	1	1	1	2	0	0	0	0.0832206	0.0102163	0.0102944	0.011746	0.0207191	0
ENSMUSG00000107653.3	Gm31520	chr6	66260491	66261223	transcribed_processed_pseudogene	0.732	0	0	0	0	0	0	0	0	0	0	0	0	0	0	0	0
ENSMUSG00000131145.1	ENSMUSG00000131145	chr6	66332026	66359678	lncRNA	27.652	0	0	0	0	0	0	0	0	0	0	0	0	0	0	0	0
ENSMUSG00000131113.1	ENSMUSG00000131113	chr6	66338991	66429290	lncRNA	90.299	0	0	0	0	0	0	0	0	0	0	0	0	0	0	0	0
ENSMUSG00000107837.2	Gm44281	chr6	66375535	66375700	processed_pseudogene	0.165	0	0	0	0	0	0	0	0	0	0	0	0	0	0	0	0
ENSMUSG00000107631.2	Gm44233	chr6	66375730	66375955	processed_pseudogene	0.225	0	0	0	0	0	0	0	0	0	0	0	0	0	0	0	0
ENSMUSG00000107479.3	2610300M13Rik	chr6	66428933	66443414	lncRNA	14.481	0	0	0	0	0	0	0	0	0	0	0	0	0	0	0	0
ENSMUSG00000107775.2	Gm19764	chr6	66492877	66493525	processed_pseudogene	0.648	0	0	0	0	0	0	0	0	0	0	0	0	0	0	0	0
ENSMUSG00000108086.2	Gm6786	chr6	66503998	66505912	processed_pseudogene	1.914	0	0	0	0	0	0	0	0	0	0	0	0	0	0	0	0
ENSMUSG00000029910.15	Mad2l1	chr6	66512374	66524204	protein_coding	11.83	573	850	864	994	1781	1236	1366	822	18.6747	20.7815	18.0812	17.8755	32.2733	25.5558	24.9098	22.6912
ENSMUSG00000062905.3	Vmn1r32	chr6	66529164	66537080	protein_coding	7.916	0	0	0	0	0	0	0	0	0	0	0	0	0	0	0	0
ENSMUSG00000107710.2	Gm5307	chr6	66554194	66554953	processed_pseudogene	0.759	0	0	0	0	0	0	0	0	0	0	0	0	0	0	0	0
ENSMUSG00000059375.6	Vmn1r33	chr6	66587527	66595266	protein_coding	7.739	0	0	0	0	0	0	0	0	0	0	0	0	0	0	0	0
ENSMUSG00000091012.3	Vmn1r34	chr6	66612920	66620863	protein_coding	7.943	0	0	0	0	0	0	0	0	0	0	0	0	0	0	0	0
ENSMUSG00000060699.3	Vmn1r35	chr6	66655054	66662890	protein_coding	7.836	0	0	0	0	0	0	0	0	0	0	0	0	0	0	0	0
ENSMUSG00000107591.2	Gm6794	chr6	66688675	66689131	processed_pseudogene	0.456	2	0	7	8	8	9	7	1	1.69102	0	3.80041	3.73235	3.76088	4.82762	3.3116	0.716152
ENSMUSG00000115482.2	Vmn1r36	chr6	66692241	66696152	protein_coding	3.911	0	0	0	0	0	0	0	0	0	0	0	0	0	0	0	0
ENSMUSG00000115467.2	Vmn1r37	chr6	66706366	66710023	protein_coding	3.657	0	0	0	0	0	0	0	0	0	0	0	0	0	0	0	0
ENSMUSG00000107721.2	Gm44261	chr6	66710953	66711161	processed_pseudogene	0.208	1	2	0	0	1	0	0	0	1.85362	2.78105	0	0	1.03063	0	0	0
ENSMUSG00000108231.2	Gm4045	chr6	66723001	66723310	processed_pseudogene	0.309	5	3	6	6	13	20	12	6	6.23872	2.80805	4.80718	4.13095	9.01881	15.8317	8.37775	6.34107
ENSMUSG00000121381.1	Vmn1r-ps24	chr6	66729260	66737023	lncRNA	7.763	0	0	0	0	0	0	0	0	0	0	0	0	0	0	0	0
ENSMUSG00000093504.4	Vmn1r-ps24	chr6	66730364	66731263	transcribed_unprocessed_pseudogene	0.899	0	0	0	0	0	0	0	0	0	0	0	0	0	0	0	0
ENSMUSG00000115170.2	Vmn1r38	chr6	66750987	66759611	protein_coding	8.624	0	0	0	0	0	0	0	0	0	0	0	0	0	0	0	0
ENSMUSG00000093755.3	Vmn1r39	chr6	66780281	66787593	protein_coding	7.312	0	0	0	0	0	0	0	0	0	0	0	0	0	0	0	0
ENSMUSG00000107176.2	Gm9794	chr6	66852305	66852727	processed_pseudogene	0.422	124	148	160	211	262	240	174	123	113.29	101.436	93.8652	106.372	133.092	139.109	88.9491	95.1837
ENSMUSG00000053442.6	4930597O21Rik	chr6	66871633	66873505	lncRNA	1.872	3	0	0	0	1	1	1	2	0.617873	0	0	0	0.114514	0.130662	0.115239	0.348894
ENSMUSG00000036402.14	Gng12	chr6	66873381	66998334	protein_coding	124.953	200	276	390	415	629	341	517	324	0.617117	0.638859	0.772707	0.706575	1.07912	0.667518	0.892583	0.846775
ENSMUSG00000107634.3	Gm36816	chr6	66961297	66986257	lncRNA	24.96	0	0	0	0	0	0	0	1	0	0	0	0	0	0	0	0.0130835
ENSMUSG00000084154.2	Gm15644	chr6	66989469	66989855	processed_pseudogene	0.386	0	2	0	0	0	1	1	0	0	1.4986	0	0	0	0.633677	0.558879	0
ENSMUSG00000107869.2	Gm29848	chr6	66999161	66999455	processed_pseudogene	0.294	1	0	0	1	0	0	0	0	1.3114	0	0	0.723619	0	0	0	0
ENSMUSG00000064987.4	Gm25260	chr6	67004027	67004160	snRNA	0.133	0	0	0	0	0	0	0	0	0	0	0	0	0	0	0	0
ENSMUSG00000036390.9	Gadd45a	chr6	67012080	67014441	protein_coding	2.361	232	397	477	516	460	494	429	328	37.8858	48.6337	50.0172	46.4955	41.7663	51.1783	39.1982	45.3678
ENSMUSG00000087231.10	E230016M11Rik	chr6	67013144	67145410	lncRNA	132.266	94	116	158	156	93	91	91	108	0.274008	0.25366	0.295737	0.250919	0.15073	0.168286	0.148422	0.266652
ENSMUSG00000107799.4	Gm38825	chr6	67020686	67216694	lncRNA	196.008	4	5	3	17	13	10	14	1	0.0078681	0.007378	0.00378917	0.0184515	0.0142179	0.012479	0.0154085	0.00166608
ENSMUSG00000131070.1	ENSMUSG00000131070	chr6	67079115	67080251	lncRNA	1.136	0	0	0	2	0	0	0	0	0	0	0	0.374549	0	0	0	0
ENSMUSG00000047905.11	Gm8566	chr6	67182603	67183067	processed_pseudogene	0.464	2	2	8	6	7	7	12	2	1.66187	1.24668	4.26844	2.751	3.23403	3.69008	5.57915	1.40761
ENSMUSG00000122120.1	ENSMUSG00000122120	chr6	67197230	67204562	lncRNA	7.332	0	0	0	0	0	0	0	0	0	0	0	0	0	0	0	0
ENSMUSG00000108013.2	Gm44052	chr6	67198886	67199528	processed_pseudogene	0.642	0	0	0	0	0	0	0	0	0	0	0	0	0	0	0	0
ENSMUSG00000036371.7	Serbp1	chr6	67215160	67274720	protein_coding	59.56	7446	10485	10947	13240	15589	13160	12627	8645	48.2006	50.9162	45.5027	47.2923	56.1084	54.0451	45.7352	47.4002
ENSMUSG00000108292.2	Gm44050	chr6	67229009	67229912	processed_pseudogene	0.903	0	0	0	0	0	0	0	0	0	0	0	0	0	0	0	0
ENSMUSG00000129880.1	ENSMUSG00000129880	chr6	67241331	67243834	lncRNA	2.503	0	1	0	0	0	0	0	0	0	0.115553	0	0	0	0	0	0
ENSMUSG00000018341.13	Il12rb2	chr6	67268302	67353172	protein_coding	84.87	212	370	485	571	194	118	280	159	0.963087	1.26093	1.41477	1.43133	0.490018	0.340082	0.711719	0.611805
ENSMUSG00000107907.2	Gm8574	chr6	67361402	67362325	processed_pseudogene	0.923	0	0	0	0	0	0	0	0	0	0	0	0	0	0	0	0
ENSMUSG00000108000.2	Gm44208	chr6	67383470	67383890	processed_pseudogene	0.42	0	0	0	0	0	0	0	0	0	0	0	0	0	0	0	0
ENSMUSG00000096086.2	Gm4761	chr6	67391415	67391996	processed_pseudogene	0.581	2	0	0	1	3	1	1	1	1.3272	0	0	0.366168	1.1069	0.420997	0.371303	0.562074
ENSMUSG00000107508.2	Gm44083	chr6	67394699	67395035	processed_pseudogene	0.336	1	0	0	0	1	0	0	0	1.14748	0	0	0	0.638007	0	0	0
ENSMUSG00000049093.10	Il23r	chr6	67399916	67468839	protein_coding	68.923	24	20	14	18	19	7	15	7	0.134255	0.0839283	0.0502876	0.0555604	0.0590954	0.0248421	0.0469496	0.0331668
ENSMUSG00000105650.2	Gm42889	chr6	67509473	67533188	lncRNA	23.715	2	2	1	6	0	6	1	0	0.0325155	0.0243921	0.0104394	0.0538251	0	0.0618847	0.00909665	0
ENSMUSG00000130098.1	ENSMUSG00000130098	chr6	67509580	67510290	lncRNA	0.71	1	0	3	1	1	1	1	0	0.543032	0	1.04607	0.299639	0.30193	0.344506	0.303841	0
ENSMUSG00000051397.6	Tacstd2	chr6	67511046	67512780	protein_coding	1.734	157	181	214	231	282	223	236	188	34.9088	30.1906	30.5536	28.3413	34.863	31.4565	29.3608	35.4061
ENSMUSG00000076501.3	Igkv2-137	chr6	67532481	67533200	IG_V_gene	0.719	2	5	3	4	6	4	2	3	1.07247	2.01133	1.03297	1.18355	1.7889	1.36078	0.600075	1.36258
ENSMUSG00000104819.2	4930515G16Rik	chr6	67542175	67543430	processed_pseudogene	1.255	0	2	2	0	0	0	0	1	0	0.460923	0.394533	0	0	0	0	0.260211
ENSMUSG00000104931.2	Igkv1-136	chr6	67570996	67571292	IG_V_pseudogene	0.296	0	0	0	0	0	1	0	1	0	0	0	0	0	0.826349	0	1.10326
ENSMUSG00000096336.3	Igkv1-135	chr6	67586697	67587492	IG_V_gene	0.795	1634	2362	2755	2487	3062	4150	2951	2387	792.444	859.32	857.93	665.527	825.663	1276.84	800.768	980.517
ENSMUSG00000106248.2	Gm9728	chr6	67610073	67611127	processed_pseudogene	1.054	0	0	0	0	0	0	0	0	0	0	0	0	0	0	0	0
ENSMUSG00000105464.2	Rpl18a-ps2	chr6	67618514	67618687	processed_pseudogene	0.173	0	0	0	0	0	0	0	0	0	0	0	0	0	0	0	0
ENSMUSG00000104883.2	Igkv14-134-1	chr6	67688158	67688612	IG_V_pseudogene	0.454	0	0	0	0	0	0	0	0	0	0	0	0	0	0	0	0
ENSMUSG00000091268.3	Igkv17-134	chr6	67697713	67698209	IG_V_pseudogene	0.496	0	0	1	0	1	1	0	0	0	0	0.499132	0	0.432198	0.493144	0	0
ENSMUSG00000094491.3	Igkv1-133	chr6	67701886	67702645	IG_V_gene	0.759	86	109	240	142	183	141	81	112	43.6858	41.5362	78.2829	39.8019	51.6861	45.4394	23.0223	48.1888
ENSMUSG00000104843.2	Gm5308	chr6	67711235	67712588	processed_pseudogene	1.353	0	0	0	0	0	0	0	0	0	0	0	0	0	0	0	0
ENSMUSG00000104584.2	Rpl18a-ps3	chr6	67725544	67725714	processed_pseudogene	0.17	0	0	0	0	0	0	0	0	0	0	0	0	0	0	0	0
ENSMUSG00000106401.2	Gm43284	chr6	67731730	67731982	IG_V_pseudogene	0.252	0	0	0	0	0	0	0	0	0	0	0	0	0	0	0	0
ENSMUSG00000096580.2	Igkv1-132	chr6	67736684	67737397	IG_V_gene	0.713	20	29	40	59	36	37	18	40	10.8149	11.7639	13.8889	17.6043	10.8237	12.6931	5.44613	18.3206
ENSMUSG00000076505.2	Igkv1-131	chr6	67743020	67743756	IG_V_gene	0.736	1	2	2	4	1	3	2	2	0.523849	0.785949	0.672743	1.15622	0.291264	0.997008	0.586215	0.887405
ENSMUSG00000104744.2	Gm18980	chr6	67755234	67756312	processed_pseudogene	1.078	0	0	0	1	0	0	0	0	0	0	0	0.197351	0	0	0	0
ENSMUSG00000096461.7	Igkv14-130	chr6	67768030	67768495	IG_V_gene	0.465	41	51	60	70	168	70	63	62	33.995	31.7219	31.9445	32.026	77.4499	36.8214	29.2275	43.542
ENSMUSG00000089157.3	Gm22425	chr6	67769423	67769560	snoRNA	0.137	0	0	0	0	0	0	0	0	0	0	0	0	0	0	0	0
ENSMUSG00000087917.3	Gm24911	chr6	67781359	67781494	snoRNA	0.135	0	0	0	0	0	0	0	0	0	0	0	0	0	0	0	0
ENSMUSG00000093906.7	Igkv9-129	chr6	67816777	67817250	IG_V_gene	0.473	49	59	85	77	84	57	3056	78	39.941	36.0772	44.4892	34.6327	38.07	29.476	1393.79	53.8522
ENSMUSG00000104742.2	Igkv9-128	chr6	67824393	67824858	IG_V_pseudogene	0.465	4	6	2	5	1	6	5	2	3.31658	3.73199	1.06482	2.28757	0.461011	3.15612	2.31965	1.40458
ENSMUSG00000076508.4	Igkv17-127	chr6	67838137	67838643	IG_V_gene	0.506	863	1394	1548	1288	1877	1199	2714	1236	657.573	796.81	757.387	541.53	795.204	579.594	1157.08	797.697
ENSMUSG00000106372.2	Igkv14-126-1	chr6	67852995	67853461	IG_V_pseudogene	0.466	13	7	18	23	20	13	13	12	10.7558	4.34465	9.56277	10.5002	9.20044	6.82359	6.01814	8.4094
ENSMUSG00000105005.2	Gm9729	chr6	67860330	67860594	processed_pseudogene	0.264	0	1	0	0	0	1	0	0	0	1.09557	0	0	0	0.926513	0	0
ENSMUSG00000094345.3	Igkv14-126	chr6	67873156	67873626	IG_V_gene	0.47	637	419	1562	1143	740	561	697	572	522.547	257.845	822.774	517.375	337.519	291.958	319.919	397.437
ENSMUSG00000088245.3	Gm25910	chr6	67874049	67874188	snoRNA	0.139	0	0	0	0	0	0	0	0	0	0	0	0	0	0	0	0
ENSMUSG00000095737.7	Igkv11-125	chr6	67890557	67891036	IG_V_gene	0.479	46	49	76	93	104	46	114	186	37.026	29.5871	39.2803	41.3052	46.5439	23.4897	51.3422	126.808
ENSMUSG00000096632.3	Igkv9-124	chr6	67919058	67919524	IG_V_gene	0.466	269	393	509	282	433	573	4837	372	222.562	243.921	270.414	128.742	199.19	300.763	2239.21	260.691
ENSMUSG00000076512.3	Igkv9-123	chr6	67931212	67931698	IG_V_gene	0.486	22	42	46	82	64	47	45	59	17.453	24.9951	23.4325	35.8951	28.2298	23.6547	19.9747	39.6447
ENSMUSG00000095497.3	Igkv1-122	chr6	67993702	67994472	IG_V_gene	0.77	106	108	184	159	264	120	357	313	53.0761	40.5672	59.1595	43.9302	73.4984	38.1194	100.019	132.747
ENSMUSG00000076514.4	Igkv17-121	chr6	68013796	68014302	IG_V_gene	0.506	810	1040	1269	1023	1588	1761	3317	1964	617.189	594.463	620.881	430.113	672.767	851.264	1414.16	1267.54
ENSMUSG00000094872.2	Igkv9-120	chr6	68026967	68027440	IG_V_gene	0.473	898	1341	1972	2058	2584	2945	6406	1231	731.98	819.993	1032.15	925.638	1171.11	1522.93	2921.67	849.898
ENSMUSG00000104575.2	Igkv9-119	chr6	68033329	68033794	IG_V_pseudogene	0.465	2	4	3	1	5	5	4	4	1.65829	2.48799	1.59722	0.457514	2.30506	2.6301	1.85572	2.80916
ENSMUSG00000106098.2	Igkv14-118-2	chr6	68043353	68043812	IG_V_pseudogene	0.459	2	4	2	2	0	4	1	5	1.67997	2.52052	1.07873	0.926988	0	2.13158	0.469994	3.55735
ENSMUSG00000106480.2	Igkv14-118-1	chr6	68059659	68060105	IG_V_pseudogene	0.446	0	3	0	0	3	0	0	0	0	1.94549	0	0	1.44195	0	0	0
ENSMUSG00000104532.2	Gm43739	chr6	68077553	68077956	IG_V_pseudogene	0.403	0	0	0	0	0	0	0	0	0	0	0	0	0	0	0	0
ENSMUSG00000106331.2	Gm5309	chr6	68079774	68080450	processed_pseudogene	0.676	4	2	2	2	4	3	4	0	2.28138	0.855708	0.732454	0.62942	1.26846	1.0855	1.27649	0
ENSMUSG00000104934.2	Igkv11-118	chr6	68082398	68082864	IG_V_pseudogene	0.466	0	0	0	1	0	0	0	0	0	0	0	0.456532	0	0	0	0
ENSMUSG00000094335.3	Igkv1-117	chr6	68098030	68098811	IG_V_gene	0.781	1563	2039	2682	3014	3943	3345	4975	2670	771.599	755.107	850.168	821.011	1082.28	1047.61	1374.19	1116.43
ENSMUSG00000105306.2	Gm43171	chr6	68123386	68123676	processed_pseudogene	0.29	0	0	0	0	0	0	0	1	0	0	0	0	0	0	0	1.12609
ENSMUSG00000105007.2	Gm43170	chr6	68124104	68124831	processed_pseudogene	0.727	0	0	0	0	0	0	0	0	0	0	0	0	0	0	0	0
ENSMUSG00000106630.2	Igkv2-116	chr6	68128869	68129601	IG_V_pseudogene	0.732	14	26	29	37	45	23	45	61	7.37396	10.2732	9.80808	10.7534	13.1785	7.6855	13.2619	27.2138
ENSMUSG00000091800.3	Igkv1-115	chr6	68138399	68138700	IG_V_pseudogene	0.301	14	8	10	15	8	13	13	11	17.9327	7.68716	8.2249	10.6019	5.69755	10.5641	9.31712	11.9343
ENSMUSG00000105363.2	Igkv11-114	chr6	68141441	68141907	IG_V_pseudogene	0.466	8	16	7	12	10	3	15	10	6.61893	9.93062	3.71886	5.47838	4.60022	1.57467	6.94401	7.00783
ENSMUSG00000105463.2	Igkv2-113	chr6	68155785	68156548	IG_V_pseudogene	0.763	1	0	0	0	0	0	0	0	0.505312	0	0	0	0	0	0	0
ENSMUSG00000105163.2	Gm4873	chr6	68191035	68192237	processed_pseudogene	1.202	0	0	2	2	3	2	1	1	0	0	0.411929	0.353983	0.535034	0.406987	0.179473	0.271685
ENSMUSG00000076518.7	Igkv2-112	chr6	68196965	68197690	IG_V_gene	0.725	96	156	208	155	220	160	225	266	51.0525	62.2342	71.0268	45.4832	65.0503	53.9805	66.9498	119.816
ENSMUSG00000095771.3	Igkv14-111	chr6	68233373	68233853	IG_V_gene	0.48	1060	1069	2225	1627	1431	2530	5687	1264	851.429	644.138	1147.59	721.113	639.091	1289.24	2555.92	859.955
ENSMUSG00000088900.3	Gm25436	chr6	68234378	68234522	snoRNA	0.144	0	0	1	1	0	0	0	2	0	0	1.71923	1.47739	0	0	0	4.53563
ENSMUSG00000093861.3	Igkv1-110	chr6	68247469	68248251	IG_V_gene	0.782	1971	2742	3087	2134	4253	3009	4405	2465	971.771	1014.15	977.298	580.557	1165.88	941.176	1215.19	1029.39
ENSMUSG00000104722.2	Gm43007	chr6	68273986	68274276	processed_pseudogene	0.29	0	0	0	0	0	0	0	0	0	0	0	0	0	0	0	0
ENSMUSG00000105684.2	Gm42612	chr6	68274746	68275473	processed_pseudogene	0.727	0	0	0	0	0	0	0	0	0	0	0	0	0	0	0	0
ENSMUSG00000105606.2	Igkv2-109	chr6	68279411	68280142	IG_V_gene	0.731	394	554	1020	848	922	734	1794	776	207.808	219.197	345.446	246.794	270.382	245.603	529.432	346.668
ENSMUSG00000105043.2	Igkv1-108	chr6	68289046	68289343	IG_V_pseudogene	0.297	40	59	37	71	22	31	41	28	51.9263	57.4563	30.842	50.858	15.8793	25.5306	29.7805	30.7873
ENSMUSG00000106494.2	Igkv2-107	chr6	68303082	68303736	IG_V_pseudogene	0.654	75	100	111	138	65	101	68	71	44.2148	44.2247	42.0187	44.8909	21.3059	37.7745	22.4303	35.4528
ENSMUSG00000076530.5	Igkv11-106	chr6	68316511	68316979	IG_V_pseudogene	0.468	9	14	15	22	19	8	10	8	7.41448	8.65216	7.93492	10.0008	8.70307	4.18119	4.60955	5.58231
ENSMUSG00000106066.2	Igkv2-105	chr6	68325631	68326425	IG_V_pseudogene	0.794	3	7	1	8	0	5	4	2	1.45675	2.54988	0.3118	2.14351	0	1.5403	1.08679	0.822582
ENSMUSG00000105248.2	Gm5310	chr6	68364545	68366055	processed_pseudogene	1.51	0	0	1	0	1	0	0	2	0	0	0.163953	0	0.141967	0	0	0.432537
ENSMUSG00000076522.3	Igkv16-104	chr6	68402559	68403056	IG_V_gene	0.497	623	731	1346	1063	991	1485	1341	1438	483.299	425.406	670.48	455.024	427.447	730.845	582.073	944.87
ENSMUSG00000076523.3	Igkv15-103	chr6	68414424	68414909	IG_V_gene	0.485	409	648	937	967	747	867	2107	587	325.136	386.434	478.294	424.172	330.174	437.253	937.19	395.245
ENSMUSG00000104832.2	Igkv15-102	chr6	68443110	68443396	IG_V_pseudogene	0.286	0	0	1	0	0	0	0	0	0	0	0.865628	0	0	0	0	0
ENSMUSG00000106403.2	Igkv20-101-2	chr6	68451597	68452085	IG_V_gene	0.488	9	8	13	11	18	18	35	6	7.11061	4.74146	6.59509	4.79546	7.9071	9.02211	15.4722	4.01514
ENSMUSG00000106187.2	Igkv15-101-1	chr6	68456300	68456557	IG_V_pseudogene	0.257	0	0	0	0	0	0	0	0	0	0	0	0	0	0	0	0
ENSMUSG00000105319.2	Igkv15-101	chr6	68458405	68458703	IG_V_pseudogene	0.298	0	0	0	0	0	0	0	0	0	0	0	0	0	0	0	0
ENSMUSG00000096515.7	Igkv14-100	chr6	68495996	68496461	IG_V_gene	0.465	373	351	401	497	659	606	668	354	309.271	218.322	213.495	227.384	303.806	318.768	309.905	248.611
ENSMUSG00000077325.3	Gm25833	chr6	68509728	68509860	snoRNA	0.132	0	0	0	0	0	0	0	0	0	0	0	0	0	0	0	0
ENSMUSG00000076525.5	Igkv1-99	chr6	68518628	68519406	IG_V_gene	0.778	172	96	788	1670	1189	85	1661	1189	85.2379	35.689	250.752	456.661	327.617	26.7236	460.569	499.082
ENSMUSG00000076526.8	Igkv12-98	chr6	68547747	68548219	IG_V_gene	0.472	148	218	320	588	318	215	611	288	120.894	133.585	167.844	265.028	144.427	111.417	279.257	199.26
ENSMUSG00000105817.2	Igkv15-97	chr6	68568358	68568816	IG_V_pseudogene	0.458	1	0	1	1	1	3	1	1	0.841818	0	0.540545	0.464506	0.468057	1.60218	0.47102	0.713024
ENSMUSG00000094420.3	Igkv10-96	chr6	68608947	68609426	IG_V_gene	0.479	1791	1595	3246	3101	4142	2637	6153	3323	1441.6	963.091	1677.68	1377.28	1853.7	1346.57	2771.13	2265.5
ENSMUSG00000090781.3	Igkv2-95-2	chr6	68624399	68625105	IG_V_pseudogene	0.706	0	0	1	0	0	0	0	0	0	0	0.350665	0	0	0	0	0
ENSMUSG00000106381.2	Igkv2-95-1	chr6	68648146	68648867	IG_V_pseudogene	0.721	0	0	0	0	0	0	0	0	0	0	0	0	0	0	0	0
ENSMUSG00000094902.3	Igkv10-95	chr6	68657363	68657832	IG_V_gene	0.469	71	90	129	148	104	93	142	112	58.3673	55.5024	68.0948	67.1345	47.5363	48.5026	65.3161	77.9857
ENSMUSG00000096490.2	Igkv10-94	chr6	68681492	68681962	IG_V_gene	0.47	502	454	1215	1849	914	900	2448	1167	411.803	279.383	639.994	836.943	416.882	468.382	1123.62	810.854
ENSMUSG00000106318.2	Igkv2-93-1	chr6	68689358	68690082	IG_V_pseudogene	0.724	0	0	1	0	1	0	0	0	0	0	0.341947	0	0.296092	0	0	0
ENSMUSG00000106309.2	Gm40414	chr6	68711165	68711645	processed_pseudogene	0.48	13	26	25	12	19	22	15	17	10.4421	15.6666	12.8942	5.3186	8.48549	11.2108	6.74147	11.5658
ENSMUSG00000098814.4	Igkv19-93	chr6	68713281	68713764	IG_V_gene	0.483	1865	2255	2988	3092	4648	1946	17554	3839	1488.73	1350.34	1531.55	1361.91	2062.93	985.487	7840.32	2595.62
ENSMUSG00000076531.2	Igkv4-92	chr6	68732022	68732577	IG_V_gene	0.555	40	65	94	98	63	73	76	63	27.7876	33.8737	41.9307	37.5656	24.3339	32.1725	29.541	37.0696
ENSMUSG00000104995.2	Gm42925	chr6	68740266	68740676	IG_V_pseudogene	0.41	0	0	0	1	0	0	0	0	0	0	0	0.518887	0	0	0	0
ENSMUSG00000076532.4	Igkv4-91	chr6	68745539	68746087	IG_V_gene	0.548	459	360	694	442	720	586	1820	444	322.936	190.005	313.528	171.593	281.654	261.561	716.466	264.589
ENSMUSG00000076533.4	Igkv4-90	chr6	68784163	68784692	IG_V_gene	0.529	67	76	81	168	104	168	108	51	48.8318	41.5528	37.9076	67.5633	42.1446	77.6799	44.0426	31.4836
ENSMUSG00000104849.2	Gm42924	chr6	68787653	68787837	IG_V_pseudogene	0.184	0	0	0	0	0	0	0	0	0	0	0	0	0	0	0	0
ENSMUSG00000076534.8	Igkv12-89	chr6	68811830	68812291	IG_V_gene	0.461	332	495	530	636	1128	441	547	437	277.665	310.561	284.624	293.503	524.533	233.988	255.971	309.564
ENSMUSG00000076535.2	Igkv1-88	chr6	68839249	68840015	IG_V_gene	0.766	197	148	240	1216	246	258	348	365	99.1565	55.8824	77.5675	337.724	68.8448	82.3846	98.0066	155.609
ENSMUSG00000106124.2	Gm42539	chr6	68852412	68852807	IG_V_pseudogene	0.395	4	3	4	10	1	3	5	6	3.90433	2.19668	2.50703	5.38592	0.54271	1.85772	2.73072	4.96048
ENSMUSG00000105630.2	Gm42543	chr6	68857162	68857658	IG_V_gene	0.496	7	2	2	9	10	6	13	5	5.44127	1.16625	0.998264	3.86027	4.32198	2.95886	5.65414	3.29199
ENSMUSG00000105267.2	Gm42542	chr6	68870564	68870966	IG_V_pseudogene	0.402	3	2	2	1	0	1	1	1	2.87726	1.43895	1.23169	0.529214	0	0.608456	0.536635	0.812351
ENSMUSG00000079544.3	Igkv13-87	chr6	68879965	68880250	IG_V_pseudogene	0.285	0	2	3	3	3	0	4	0	0	2.02968	2.606	2.23941	2.25653	0	3.02775	0
ENSMUSG00000104838.2	Gm43710	chr6	68886390	68886841	processed_pseudogene	0.451	0	0	0	1	0	0	1	0	0	0	0	0.471716	0	0	0.478331	0
ENSMUSG00000076536.5	Igkv4-86	chr6	68887395	68887957	IG_V_gene	0.562	275	747	630	531	427	608	574	349	188.66	384.438	277.525	201.009	162.876	264.62	220.333	202.796
ENSMUSG00000079543.4	Igkv13-85	chr6	68907253	68907718	IG_V_gene	0.465	257	321	756	813	2686	1047	514	436	213.09	199.662	402.5	371.959	1238.28	550.743	238.46	306.199
ENSMUSG00000076538.2	Igkv13-84	chr6	68916586	68917051	IG_V_gene	0.465	379	264	556	515	464	446	1333	479	314.246	164.208	296.019	235.62	213.909	234.605	618.418	336.397
ENSMUSG00000076557.3	Igkv4-83	chr6	68938362	68938991	IG_V_pseudogene	0.629	1	4	1	4	0	2	3	0	0.612962	1.8393	0.393592	1.3529	0	0.77774	1.02891	0
ENSMUSG00000105752.2	Igkv13-82	chr6	68956182	68956647	IG_V_pseudogene	0.465	1	1	3	1	4	4	0	3	0.829146	0.621999	1.59722	0.457514	1.84405	2.10408	0	2.10687
ENSMUSG00000128388.1	ENSMUSG00000128388	chr6	68957205	68957888	lncRNA	0.683	101	132	195	179	209	141	136	147	57.0144	55.8979	70.6824	55.7557	65.5979	50.4956	42.9559	70.2856
ENSMUSG00000076539.4	Igkv4-81	chr6	68967742	68968278	IG_V_gene	0.536	32	17	44	12	23	20	37	20	23.0181	9.17332	20.3229	4.76292	9.19873	9.12684	14.8916	12.1853
ENSMUSG00000105539.2	Igkv13-80-1	chr6	68986127	68986497	IG_V_pseudogene	0.37	0	0	2	0	0	1	2	0	0	0	1.33821	0	0	0.661079	1.16609	0
ENSMUSG00000076540.4	Igkv4-80	chr6	68993542	68994064	IG_V_gene	0.522	153	154	311	332	633	261	1225	209	113.007	85.3282	147.498	135.308	259.955	122.3	506.256	130.751
ENSMUSG00000076541.4	Igkv4-79	chr6	69019956	69020489	IG_V_gene	0.533	96	136	223	195	309	282	445	181	69.4429	73.7996	103.58	77.8331	124.278	129.413	180.11	110.897
ENSMUSG00000105480.2	Igkv13-78-1	chr6	69028601	69028800	IG_V_pseudogene	0.199	1	0	1	0	0	0	0	1	1.93745	0	1.24407	0	0	0	0	1.64103
ENSMUSG00000094315.3	Igkv4-78	chr6	69036674	69037208	IG_V_gene	0.534	38	36	54	48	36	60	88	45	27.4363	19.4986	25.0351	19.123	14.4519	27.4831	35.5505	27.5195
ENSMUSG00000105313.2	Gm43583	chr6	69063169	69063471	IG_V_pseudogene	0.302	1	0	1	0	0	1	0	1	1.27667	0	0.819767	0	0	0.809932	0	1.08134
ENSMUSG00000105462.2	Igkv4-77	chr6	69087888	69088416	IG_V_pseudogene	0.528	48	47	80	90	97	55	83	69	35.0503	25.7458	37.5105	36.2632	39.3824	25.4791	33.9116	42.6761
ENSMUSG00000104609.2	Igkv13-76	chr6	69114850	69115316	IG_V_pseudogene	0.466	6	12	7	14	7	7	9	11	4.9642	7.44797	3.71886	6.39145	3.22015	3.67424	4.1664	7.70862
ENSMUSG00000104712.2	Igkv4-75	chr6	69133102	69133643	IG_V_pseudogene	0.541	4	2	7	9	2	7	12	8	2.85067	1.06924	3.2033	3.53918	0.792496	3.16487	4.78507	4.82906
ENSMUSG00000104922.2	Igkv13-74-1	chr6	69154407	69154771	IG_V_pseudogene	0.364	0	0	0	0	0	0	0	0	0	0	0	0	0	0	0	0
ENSMUSG00000076543.3	Igkv4-74	chr6	69161810	69162381	IG_V_gene	0.571	196	142	657	624	595	1315	1022	313	132.344	71.9274	284.857	232.491	223.381	563.307	386.118	179.01
ENSMUSG00000105989.2	Igkv13-73-1	chr6	69167067	69167266	IG_V_pseudogene	0.199	1	0	0	0	1	0	0	0	1.93745	0	0	0	1.07724	0	0	0
ENSMUSG00000106387.2	Igkv4-73	chr6	69174567	69175100	IG_V_pseudogene	0.533	21	27	35	59	39	35	39	25	15.1906	14.6514	16.2569	23.5495	15.6856	16.0619	15.7849	15.3173
ENSMUSG00000076545.3	Igkv4-72	chr6	69203838	69204417	IG_V_gene	0.579	731	620	904	1032	1443	841	1366	581	486.769	309.71	386.533	379.191	534.26	355.282	508.952	327.693
ENSMUSG00000105968.2	Igkv13-71-1	chr6	69212742	69213142	IG_V_pseudogene	0.4	0	0	0	0	0	0	0	0	0	0	0	0	0	0	0	0
ENSMUSG00000073028.6	Igkv4-71	chr6	69220144	69220672	IG_V_gene	0.528	286	18	70	185	80	26	121	29	208.841	9.86009	32.8217	74.5409	32.4803	12.0447	49.4375	17.9363
ENSMUSG00000076547.3	Igkv4-70	chr6	69244872	69245427	IG_V_gene	0.555	943	171	738	781	2508	423	1566	3118	655.092	89.1139	329.201	299.375	968.722	186.424	608.7	1834.65
ENSMUSG00000076548.2	Igkv4-69	chr6	69260778	69261303	IG_V_gene	0.525	105	100	383	112	162	126	120	109	77.1106	55.0913	180.608	45.3854	66.1485	58.7038	49.3091	67.8011
ENSMUSG00000076549.3	Igkv4-68	chr6	69281818	69282389	IG_V_gene	0.571	858	545	1005	846	1548	832	1599	1306	579.342	276.06	435.74	315.204	581.165	356.404	604.111	746.925
ENSMUSG00000104697.2	Igkv12-67	chr6	69301161	69301636	IG_V_pseudogene	0.475	0	0	0	0	1	0	0	0	0	0	0	0	0.451306	0	0	0
ENSMUSG00000088675.4	Rprl1	chr6	69303828	69304154	ribozyme	0.326	0	0	0	0	0	0	0	0	0	0	0	0	0	0	0	0
ENSMUSG00000106222.2	Rprl1	chr6	69303921	69304158	lncRNA	0.237	0	0	0	0	0	0	0	0	0	0	0	0	0	0	0	0
ENSMUSG00000105110.2	Igkv12-66	chr6	69311588	69312060	IG_V_pseudogene	0.472	1	0	0	0	0	0	0	0	0.816849	0	0	0	0	0	0	0
ENSMUSG00000105883.2	Igkv4-65	chr6	69319456	69319988	IG_V_pseudogene	0.532	0	0	0	0	0	0	0	0	0	0	0	0	0	0	0	0
ENSMUSG00000105747.2	Igkv13-64	chr6	69339709	69340171	IG_V_pseudogene	0.462	1	0	0	0	0	0	0	0	0.83453	0	0	0	0	0	0	0
ENSMUSG00000076550.4	Igkv4-63	chr6	69354928	69355456	IG_V_gene	0.528	215	395	1062	273	269	286	784	232	156.996	216.374	497.952	109.998	109.215	132.491	320.322	143.491
ENSMUSG00000105323.2	Igkv13-62-1	chr6	69369408	69369854	IG_V_pseudogene	0.446	0	0	0	0	0	0	0	0	0	0	0	0	0	0	0	0
ENSMUSG00000094262.4	Igkv4-62	chr6	69376796	69377328	IG_V_gene	0.532	15	14	47	18	68	18	72	32	10.8709	7.6113	21.8717	7.1981	27.4007	8.27592	29.1962	19.643
ENSMUSG00000106216.2	Igkv13-61-1	chr6	69386490	69386913	IG_V_pseudogene	0.423	0	0	0	0	0	0	0	0	0	0	0	0	0	0	0	0
ENSMUSG00000076552.4	Igkv4-61	chr6	69393877	69394439	IG_V_gene	0.562	162	149	212	302	469	267	310	600	111.138	76.6818	93.3892	114.321	178.896	116.206	118.995	348.646
ENSMUSG00000094006.3	Igkv4-59	chr6	69415202	69415741	IG_V_gene	0.539	687	672	1285	1640	5389	1398	3328	1721	491.419	360.598	590.217	647.31	2143.31	634.415	1331.98	1042.71
ENSMUSG00000104679.2	Igkv4-60	chr6	69440178	69440709	IG_V_pseudogene	0.531	19	43	39	50	33	31	25	32	13.7957	23.4216	18.1831	20.0324	13.3224	14.2798	10.1566	19.68
ENSMUSG00000095633.3	Igkv4-58	chr6	69477238	69477770	IG_V_gene	0.532	129	152	350	248	195	370	1222	1043	93.4893	82.637	162.875	99.1738	78.5756	170.116	495.524	640.239
ENSMUSG00000092746.5	Rn7s6	chr6	69493323	69493613	misc_RNA	0.29	0	0	2	0	1	0	0	0	0	0	1.70738	0	0.739208	0	0	0
ENSMUSG00002075625.1	Gm54521	chr6	69493465	69493534	miRNA	0.069	0	0	0	0	0	0	0	0	0	0	0	0	0	0	0	0
ENSMUSG00000104551.2	Igkv13-57-2	chr6	69500538	69501000	IG_V_pseudogene	0.462	0	0	0	0	0	0	1	0	0	0	0	0	0	0	0.466942	0
ENSMUSG00000076555.4	Igkv4-57-1	chr6	69521343	69521891	IG_V_gene	0.548	300	633	639	773	445	635	1227	537	211.069	334.092	288.681	300.093	174.078	283.432	483.024	320.01
ENSMUSG00000105369.2	Igkv13-57-1	chr6	69546721	69547143	IG_V_pseudogene	0.422	0	0	0	0	0	0	0	0	0	0	0	0	0	0	0	0
ENSMUSG00000076556.4	Igkv4-57	chr6	69552959	69553484	IG_V_gene	0.525	525	521	1199	938	1672	882	1068	976	385.553	287.026	565.402	380.102	682.718	410.927	438.851	607.1
ENSMUSG00000106546.2	Igkv13-56-1	chr6	69558228	69558436	IG_V_pseudogene	0.208	0	0	0	0	0	0	0	0	0	0	0	0	0	0	0	0
ENSMUSG00000106016.2	Igkv4-56	chr6	69564279	69564794	IG_V_pseudogene	0.515	13	11	23	21	55	18	10	9	9.7324	6.17771	11.0565	8.67499	22.8939	8.5491	4.18888	5.70696
ENSMUSG00000106213.2	Igkv13-55-1	chr6	69576871	69577300	IG_V_pseudogene	0.429	1	0	1	0	2	1	1	5	0.898725	0	0.577085	0	0.999395	0.570162	0.50286	3.80612
ENSMUSG00000096833.3	Igkv4-55	chr6	69584259	69584812	IG_V_gene	0.553	2508	1132	3694	2242	4390	2336	9981	2226	1748.58	592.057	1653.75	862.517	1701.78	1033.24	3893.62	1314.53
ENSMUSG00000105301.2	Igkv13-54-1	chr6	69594032	69594461	IG_V_pseudogene	0.429	1	0	0	0	0	3	0	0	0.898725	0	0	0	0	1.71048	0	0
ENSMUSG00000094319.4	Igkv4-54	chr6	69608632	69609162	IG_V_gene	0.53	10	29	117	27	51	19	294	37	7.27458	15.8258	54.6521	10.8379	20.6281	8.76866	119.667	22.7979
ENSMUSG00000095753.3	Igkv4-53	chr6	69625808	69626347	IG_V_gene	0.539	809	749	1185	1112	851	1067	1981	718	578.687	401.916	544.286	438.908	338.458	484.207	792.867	435.016
ENSMUSG00000079542.4	Gm42606	chr6	69638078	69638452	IG_V_pseudogene	0.374	5	4	2	6	3	4	5	11	5.15445	3.09336	1.3239	3.413	1.71955	2.61604	2.88405	9.60486
ENSMUSG00000094993.3	Igkv4-51	chr6	69658390	69658959	IG_V_gene	0.569	62	42	85	86	55	126	200	48	42.011	21.3491	36.9831	32.1546	20.7212	54.1644	75.8268	27.5486
ENSMUSG00000106298.2	Gm42958	chr6	69670279	69670596	IG_V_pseudogene	0.317	0	2	7	7	5	5	2	3	0	1.82479	5.46684	4.69781	3.38123	3.85803	1.36105	3.09052
ENSMUSG00000076562.2	Igkv4-50	chr6	69677751	69678271	IG_V_gene	0.52	207	254	356	264	278	639	1305	288	153.48	141.277	169.49	108.008	114.606	300.575	541.392	180.867
ENSMUSG00000105725.2	Igkv12-49	chr6	69693546	69693940	IG_V_pseudogene	0.394	0	3	9	11	3	6	6	3	0	2.20225	5.65514	5.93955	1.63226	3.72486	3.28518	2.48654
ENSMUSG00000076563.3	Igkv5-48	chr6	69703557	69704122	IG_V_gene	0.565	696	790	2003	1420	1018	1194	2906	991	474.946	404.409	877.667	534.684	386.246	516.905	1109.56	572.789
ENSMUSG00000106256.2	Igkv12-47	chr6	69727838	69728315	IG_V_pseudogene	0.477	25	39	34	42	21	41	26	27	20.2072	23.6477	17.6465	18.7322	9.43769	21.0243	11.7587	18.4848
ENSMUSG00000076564.3	Igkv12-46	chr6	69741507	69742006	IG_V_gene	0.499	1589	931	2921	2243	1779	1489	6212	1561	1227.74	539.624	1449.2	956.281	764.258	729.877	2685.56	1021.58
ENSMUSG00000094094.3	Igkv5-45	chr6	69752734	69753328	IG_V_gene	0.594	113	333	194	196	403	169	456	152	73.3459	162.144	80.856	70.1983	145.44	69.5914	165.609	83.5655
ENSMUSG00000096422.3	Igkv12-44	chr6	69791615	69792138	IG_V_gene	0.523	1377	1238	1687	1584	1885	1128	3067	963	1015.12	684.638	798.566	644.333	772.635	527.549	1265.08	601.304
ENSMUSG00000094433.3	Igkv5-43	chr6	69800339	69800927	IG_V_gene	0.588	850	1139	2599	2049	1579	1484	1512	1458	557.347	560.259	1094.27	741.347	575.664	617.322	554.727	809.748
ENSMUSG00000105915.2	Igkv12-42	chr6	69811776	69812225	IG_V_pseudogene	0.449	0	0	0	0	0	0	0	0	0	0	0	0	0	0	0	0
ENSMUSG00000095007.2	Igkv12-41	chr6	69835404	69835868	IG_V_gene	0.464	450	313	906	2439	573	859	2472	1016	373.92	195.105	483.401	1118.28	264.729	452.825	1149.3	715.065
ENSMUSG00000104533.2	Igkv5-40-1	chr6	69845611	69846177	IG_V_pseudogene	0.566	0	2	0	0	0	1	0	0	0	1.02201	0	0	0	0.432154	0	0
ENSMUSG00000105955.2	Igkv12-40	chr6	69856334	69856803	IG_V_pseudogene	0.469	5	16	9	18	17	6	16	8	4.11037	9.8671	4.7508	8.16501	7.77035	3.1292	7.35956	5.57041
ENSMUSG00000076569.4	Igkv5-39	chr6	69877408	69877961	IG_V_gene	0.553	1577	1696	4882	2252	6257	4119	10456	4536	1099.49	887.04	2185.6	866.364	2425.52	1821.89	4078.92	2678.66
ENSMUSG00000105451.2	Gm43220	chr6	69904605	69904886	IG_V_pseudogene	0.281	0	0	0	0	0	0	0	0	0	0	0	0	0	0	0	0
ENSMUSG00000076570.8	Igkv12-38	chr6	69920170	69920632	IG_V_gene	0.462	74	32	82	170	102	57	207	75	61.7552	20.0332	43.9409	78.2824	47.3285	30.1778	96.657	53.0138
ENSMUSG00000076571.3	Igkv5-37	chr6	69940296	69940857	IG_V_gene	0.561	14	48	38	35	102	134	83	36	9.62164	24.7469	16.7694	13.2728	38.9764	58.4248	31.9168	20.956
ENSMUSG00000076572.8	Igkv18-36	chr6	69969449	69969961	IG_V_gene	0.512	8	13	23	18	17	6	20	17	6.02426	7.34371	11.1213	7.47928	7.11776	2.8664	8.42684	10.843
ENSMUSG00000076573.8	Igkv1-35	chr6	69987933	69988657	IG_V_gene	0.724	0	0	3	2	1	0	0	5	0	0	1.02584	0.58769	0.296092	0	0	2.25528
ENSMUSG00002076017.1	Gm54547	chr6	70004966	70005075	miRNA	0.109	0	0	0	0	0	0	0	0	0	0	0	0	0	0	0	0
ENSMUSG00000106226.2	Gm43586	chr6	70017322	70017631	IG_V_pseudogene	0.309	0	0	0	0	0	0	0	1	0	0	0	0	0	0	0	1.05685
ENSMUSG00000104769.2	Igkv8-34	chr6	70021096	70021662	IG_V_gene	0.566	17	23	41	74	14	23	64	33	11.5802	11.7531	17.9335	27.8146	5.30245	9.93955	24.3932	19.04
ENSMUSG00000076575.8	Igkv7-33	chr6	70035616	70036183	IG_V_gene	0.567	114	293	125	279	117	145	148	48	77.5186	149.461	54.5788	104.683	44.2351	62.5519	56.3097	27.6457
ENSMUSG00000076576.3	Igkv6-32	chr6	70051008	70051587	IG_V_gene	0.579	611	750	1447	1439	1998	1399	1557	762	406.861	374.649	618.71	528.736	739.744	591.009	580.116	429.78
ENSMUSG00000105781.2	Igkv8-31	chr6	70082844	70083399	IG_V_pseudogene	0.555	0	0	0	0	0	1	1	1	0	0	0	0	0	0.44072	0.388698	0.588406
ENSMUSG00000076577.3	Igkv8-30	chr6	70094045	70094604	IG_V_gene	0.559	514	547	877	753	3094	580	1952	841	354.515	283.02	388.405	286.576	1186.51	253.788	753.308	491.308
ENSMUSG00000106192.2	Gm42818	chr6	70106636	70107622	processed_pseudogene	0.986	0	0	1	0	0	0	0	0	0	0	0.251085	0	0	0	0	0
ENSMUSG00000076578.5	Igkv6-29	chr6	70115446	70116094	IG_V_gene	0.648	9	13	16	12	8	26	25	19	5.3549	5.80244	6.11283	3.9397	2.64655	9.81417	8.32281	9.57521
ENSMUSG00000094356.3	Igkv8-28	chr6	70120577	70121150	IG_V_gene	0.573	414	379	390	531	3412	482	711	401	278.567	191.305	168.503	197.15	1276.49	205.754	267.682	228.539
ENSMUSG00002075740.1	Gm54552	chr6	70124920	70125029	miRNA	0.109	0	0	0	0	0	0	1	0	0	0	0	0	0	0	1.97915	0
ENSMUSG00000076580.4	Igkv8-27	chr6	70148793	70149254	IG_V_gene	0.461	406	727	698	1280	1129	733	956	1921	339.554	456.117	374.845	590.699	524.998	388.918	447.365	1360.81
ENSMUSG00000076581.2	Igkv8-26	chr6	70170212	70170781	IG_V_gene	0.569	3	3	9	1	3	6	4	5	2.03279	1.52494	3.91586	0.373891	1.13025	2.57925	1.51654	2.86964
ENSMUSG00000105727.2	Gm8828	chr6	70186536	70190751	processed_pseudogene	4.215	3	3	10	11	18	20	17	15	0.274415	0.205857	0.587354	0.555203	0.91546	1.16061	0.870074	1.16215
ENSMUSG00000094930.3	Igkv6-25	chr6	70192384	70192941	IG_V_gene	0.557	447	352	891	713	749	498	959	411	309.411	182.78	396.022	272.327	288.265	218.69	371.422	240.966
ENSMUSG00000076583.2	Igkv8-24	chr6	70193842	70194405	IG_V_gene	0.563	822	764	1481	1439	3513	2026	5817	957	562.921	392.489	651.244	543.763	1337.62	880.21	2228.92	555.103
ENSMUSG00000105432.2	Gm43218	chr6	70217411	70217956	IG_V_gene	0.545	9	33	31	40	55	35	50	23	6.36693	17.513	14.0819	15.6142	21.6337	15.7082	19.7915	13.7816
ENSMUSG00000095630.3	Igkv6-23	chr6	70237393	70237939	IG_V_gene	0.546	1267	1690	2445	2477	2842	1790	1728	1521	894.68	895.234	1108.62	965.14	1115.82	801.892	682.741	909.717
ENSMUSG00000106080.2	Gm8836	chr6	70239549	70240896	processed_pseudogene	1.347	2	1	6	1	9	5	5	6	0.572462	0.214721	1.10276	0.157939	1.43232	0.907941	0.800769	1.45463
ENSMUSG00000105668.2	Igkv8-22	chr6	70274538	70275103	IG_V_pseudogene	0.565	0	0	0	0	0	0	2	0	0	0	0	0	0	0	0.763636	0
ENSMUSG00000076586.3	Igkv8-21	chr6	70291879	70292456	IG_V_gene	0.577	280	483	531	621	621	452	501	469	187.097	242.111	227.833	228.967	230.717	191.61	187.312	265.44
ENSMUSG00000105114.2	Amd-ps5	chr6	70304020	70305008	processed_pseudogene	0.988	0	0	0	0	0	0	0	0	0	0	0	0	0	0	0	0
ENSMUSG00000076587.4	Igkv6-20	chr6	70312825	70313491	IG_V_gene	0.666	1206	234	501	306	453	386	936	563	698.163	101.621	186.235	97.7472	145.81	141.765	303.184	276.06
ENSMUSG00000096594.3	Igkv8-19	chr6	70317860	70318437	IG_V_gene	0.577	375	380	808	635	1266	519	2342	638	250.576	190.48	346.683	234.129	470.351	220.012	875.62	361.089
ENSMUSG00000076589.3	Igkv8-18	chr6	70332836	70333429	IG_V_gene	0.593	29	81	137	48	40	33	86	40	18.855	39.5069	57.1957	17.2204	14.4601	13.6118	31.2859	22.028
ENSMUSG00000106031.2	Gm8848	chr6	70345442	70346784	processed_pseudogene	1.342	31	55	68	83	79	90	84	73	8.90621	11.8537	12.5445	13.1578	12.6194	16.4038	13.503	17.764
ENSMUSG00000120845.1	Gm56940	chr6	70347182	70349613	lncRNA	2.431	13	28	30	37	35	45	25	52	2.06178	3.33131	3.05516	3.23798	3.08637	4.52775	2.2185	6.98535
ENSMUSG00000095794.3	Igkv6-17	chr6	70348423	70348977	IG_V_gene	0.554	922	870	1075	1070	1342	1377	1686	981	641.66	454.205	480.392	410.895	519.287	607.966	656.527	578.268
ENSMUSG00000076591.5	Igkv8-16	chr6	70363656	70364236	IG_V_gene	0.58	101	153	133	157	118	173	195	129	67.1394	76.2967	56.7703	57.5876	43.6133	72.9581	72.5289	72.6326
ENSMUSG00000106428.2	Gm42667	chr6	70382685	70382918	IG_V_pseudogene	0.233	3	2	0	5	0	1	1	1	4.9642	2.48266	0	4.56532	0	1.04978	0.925867	1.40157
ENSMUSG00000094797.2	Igkv6-15	chr6	70383453	70383976	IG_V_gene	0.523	1245	1122	2751	2147	4360	1549	10672	1199	917.807	620.488	1302.23	873.348	1787.1	724.444	4401.99	748.665
ENSMUSG00000106624.2	Gm8853	chr6	70385615	70386958	processed_pseudogene	1.343	3	7	5	5	6	5	6	1	0.86125	1.50752	0.921703	0.792047	0.957723	0.910645	0.963785	0.243161
ENSMUSG00000072477.6	Gm10360	chr6	70401146	70401417	IG_V_pseudogene	0.271	0	0	2	0	0	0	0	0	0	0	1.82708	0	0	0	0	0
ENSMUSG00000105687.2	Gm6157	chr6	70405913	70407809	processed_pseudogene	1.896	0	0	0	1	0	0	0	0	0	0	0	0.112207	0	0	0	0
ENSMUSG00000096844.2	Igkv6-14	chr6	70411936	70412460	IG_V_gene	0.524	208	147	306	531	230	330	1444	171	153.044	81.1388	144.573	215.586	94.0938	154.042	594.485	106.57
ENSMUSG00000104643.2	Gm8862	chr6	70414095	70415440	processed_pseudogene	1.345	0	0	2	0	1	0	2	0	0	0	0.368133	0	0.159383	0	0.320784	0
ENSMUSG00000076594.3	Igkv6-13	chr6	70434485	70435020	IG_V_gene	0.535	179	198	397	338	160	173	238	122	128.998	107.042	183.71	134.406	64.1107	79.0947	95.9683	74.4691
ENSMUSG00000105305.2	Gm8872	chr6	70436649	70437989	processed_pseudogene	1.34	0	1	0	0	0	0	0	0	0	0.215843	0	0	0	0	0	0
ENSMUSG00000106315.2	Gm42720	chr6	70470348	70470647	IG_V_pseudogene	0.299	1	1	2	3	0	0	1	1	1.28947	0.967322	1.65598	2.13455	0	0	0.721495	1.09219
ENSMUSG00000104692.2	Gm42773	chr6	70472367	70472514	unprocessed_pseudogene	0.147	0	0	0	0	0	0	0	0	0	0	0	0	0	0	0	0
ENSMUSG00000105862.2	Igkv3-12-1	chr6	70474665	70475257	IG_V_pseudogene	0.592	1	0	0	2	5	0	1	0	0.651272	0	0	0.718729	1.81056	0	0.364404	0
ENSMUSG00000094117.2	Igkv3-12	chr6	70495234	70495833	IG_V_gene	0.599	468	341	711	708	620	3504	526	376	301.233	164.653	293.86	251.457	221.886	1430.84	189.436	204.989
ENSMUSG00000105499.2	Igkv3-11	chr6	70530223	70530846	IG_V_pseudogene	0.623	0	1	2	5	4	2	5	3	0	0.464253	0.794766	1.70741	1.37637	0.785231	1.73136	1.57254
ENSMUSG00000076596.4	Igkv3-10	chr6	70549617	70550214	IG_V_gene	0.597	356	346	1331	667	753	1166	834	1153	229.911	167.627	551.951	237.689	270.387	477.727	301.368	630.703
ENSMUSG00000095338.2	Igkv3-9	chr6	70565173	70565761	IG_V_gene	0.588	3	29	22	40	162	9	10	25	1.96711	14.2647	9.26281	14.4724	59.0612	3.74387	3.66883	13.8846
ENSMUSG00000104760.2	Igkv3-8	chr6	70565859	70566436	IG_V_pseudogene	0.577	0	0	1	0	0	2	0	1	0	0	0.429063	0	0	0.847831	0	0.565971
ENSMUSG00000076598.4	Igkv3-7	chr6	70584421	70585020	IG_V_gene	0.599	247	233	590	435	413	245	807	286	158.984	112.505	243.85	154.497	147.805	100.045	290.637	155.923
ENSMUSG00000106667.2	Igkv3-6	chr6	70619389	70619963	IG_V_pseudogene	0.574	0	0	0	0	0	0	0	1	0	0	0	0	0	0	0	0.568929
ENSMUSG00000095335.3	Igkv3-5	chr6	70640259	70640879	IG_V_gene	0.62	537	319	620	837	2265	850	382	1470	333.939	148.813	247.57	287.204	783.143	335.338	132.916	774.275
ENSMUSG00000096715.3	Igkv3-4	chr6	70648772	70649361	IG_V_gene	0.589	907	680	3669	2938	582	513	4124	647	593.712	333.915	1542.16	1061.19	211.823	213.038	1510.46	358.723
ENSMUSG00000094478.2	Igkv3-3	chr6	70663930	70664518	IG_V_gene	0.588	5	10	12	36	9	4	5	4	3.27851	4.91887	5.05244	13.0251	3.28118	1.66394	1.83441	2.22153
ENSMUSG00000095351.3	Igkv3-2	chr6	70675433	70676051	IG_V_gene	0.618	2400	735	1350	2250	3794	1255	3759	756	1497.29	343.986	540.807	774.553	1316.05	496.719	1312.17	399.487
ENSMUSG00000095682.2	Igkv3-1	chr6	70680562	70681161	IG_V_gene	0.599	134	107	256	223	165	217	947	547	86.2505	51.6653	105.806	79.2018	59.0502	88.6111	341.058	298.216
ENSMUSG00000119951.2	Gm46961	chr6	70690050	70695886	lncRNA	5.836	42	68	64	93	91	64	74	62	2.77471	3.37005	2.71495	3.39019	3.34265	2.68238	2.7354	3.46933
ENSMUSG00000105646.4	Gm30211	chr6	70695829	70730454	lncRNA	34.625	2416	3245	3809	4664	3648	3286	4004	3294	26.9024	27.1061	27.2344	28.6567	22.5855	23.2131	24.9465	31.0673
ENSMUSG00000076604.2	Igkj1	chr6	70699546	70699583	IG_J_gene	0.037	185	261	330	395	305	290	408	277	1927.76	2040.24	2208.05	2271.18	1767.11	1917.13	2378.83	2444.83
ENSMUSG00000076605.3	Igkj2	chr6	70699900	70699942	IG_J_gene	0.042	639	851	1013	1245	844	875	1087	849	5865.91	5860.34	5971.14	6306.34	4307.82	5095.82	5583.22	6601.28
ENSMUSG00000076606.4	Igkj3	chr6	70700207	70700244	IG_J_gene	0.037	689	895	1044	1359	997	873	1152	898	7179.62	6996.22	6985.48	7814.02	5776.41	5771.22	6716.69	7925.82
ENSMUSG00000076607.2	Igkj4	chr6	70700532	70700569	IG_J_gene	0.037	761	1071	1275	1515	1073	1070	1370	1024	7929.88	8372.02	8531.11	8711	6216.74	7073.55	7987.73	9037.91
ENSMUSG00000076608.3	Igkj5	chr6	70700870	70700911	IG_J_gene	0.041	754	1039	1243	1485	1083	1070	1393	1089	7090.41	7329.49	7505.58	7705.48	5662.51	6383.45	7329.46	8673.89
ENSMUSG00000076609.3	Igkc	chr6	70703419	70703950	IG_C_gene	0.531	60642	57872	109470	100376	162239	109801	216444	91383	44031.4	31522.2	51038.5	40215.4	65497.6	50578.6	87933.8	56200.6
ENSMUSG00000128004.1	ENSMUSG00000128004	chr6	70703430	70703950	lncRNA	0.52	298	166	4498	368	497	865	1872	4849	220.951	92.3309	2141.48	150.557	204.889	406.882	776.618	3045.22
ENSMUSG00000053604.6	Rpia	chr6	70742704	70769216	protein_coding	26.512	1173	1749	1648	2130	2346	2045	2096	1422	17.0584	19.0805	15.3891	17.092	18.9692	18.8671	17.0551	17.5157
ENSMUSG00000128270.1	ENSMUSG00000128270	chr6	70774250	70782483	lncRNA	8.233	0	0	0	0	0	0	0	1	0	0	0	0	0	0	0	0.0396654
ENSMUSG00000031668.15	Eif2ak3	chr6	70821499	70882229	protein_coding	60.73	2645	3589	4464	4914	3924	4120	3845	3473	16.7921	17.0928	18.1978	17.2143	13.8513	16.5939	13.6583	18.6755
ENSMUSG00000065750.3	Gm23346	chr6	70832428	70832563	snoRNA	0.135	7	3	14	13	17	46	11	10	19.9916	6.42732	25.6739	20.4864	26.9948	83.345	17.5778	24.19
ENSMUSG00000105776.2	Gm43292	chr6	70860338	70862786	TEC	2.448	1	2	20	7	1	9	2	21	0.157497	0.236298	2.02263	0.608336	0.0875696	0.899262	0.176248	2.80142
ENSMUSG00000051896.5	Spmip9	chr6	70890071	70895911	protein_coding	5.84	0	0	0	0	0	0	0	0	0	0	0	0	0	0	0	0
ENSMUSG00000128196.1	ENSMUSG00000128196	chr6	70896035	70905176	lncRNA	9.141	0	0	0	0	0	0	0	0	0	0	0	0	0	0	0	0
ENSMUSG00000128347.1	ENSMUSG00000128347	chr6	70898437	70899123	lncRNA	0.686	0	0	0	0	0	0	0	0	0	0	0	0	0	0	0	0
ENSMUSG00000128233.1	ENSMUSG00000128233	chr6	70919771	70928238	lncRNA	8.467	0	0	0	0	0	0	0	0	0	0	0	0	0	0	0	0
ENSMUSG00000124585.1	ENSMUSG00000124585	chr6	70928359	70931917	lncRNA	3.558	0	0	0	0	0	0	0	0	0	0	0	0	0	0	0	0
ENSMUSG00000055874.7	Foxi3	chr6	70933515	70938050	protein_coding	4.535	1	0	0	0	0	0	0	0	0.0850172	0	0	0	0	0	0	0
ENSMUSG00000137945.1	ENSMUSG00000137945	chr6	71011046	71013682	lncRNA	2.636	0	0	0	0	0	0	0	0	0	0	0	0	0	0	0	0
ENSMUSG00000077369.4	Gm23485	chr6	71016563	71016717	snRNA	0.154	0	0	0	0	0	0	0	0	0	0	0	0	0	0	0	0
ENSMUSG00000141173.1	ENSMUSG00000141173	chr6	71064729	71083704	lncRNA	18.975	0	0	0	0	0	0	0	0	0	0	0	0	0	0	0	0
ENSMUSG00000107446.2	Gm43906	chr6	71082590	71083495	TEC	0.905	0	0	0	0	0	0	0	0	0	0	0	0	0	0	0	0
ENSMUSG00000068396.10	Rpl34-ps1	chr6	71101594	71101947	processed_pseudogene	0.353	33	35	30	61	43	50	49	35	36.0432	28.6771	21.0399	36.7631	26.1131	34.6458	29.9451	32.379
ENSMUSG00000054474.16	Thnsl2	chr6	71105150	71121423	protein_coding	16.273	8	9	8	10	10	14	25	3	0.189542	0.159962	0.121708	0.130734	0.131734	0.210434	0.331419	0.0602037
ENSMUSG00000135172.1	ENSMUSG00000135172	chr6	71126569	71131147	lncRNA	4.578	0	0	0	0	0	0	0	0	0	0	0	0	0	0	0	0
ENSMUSG00000108206.3	Gm44427	chr6	71141508	71143373	lncRNA	1.865	0	0	0	0	0	0	1	0	0	0	0	0	0	0	0.115671	0
ENSMUSG00000128943.1	ENSMUSG00000128943	chr6	71158334	71166677	lncRNA	8.343	0	0	0	0	0	0	0	0	0	0	0	0	0	0	0	0
ENSMUSG00000128983.1	ENSMUSG00000128983	chr6	71170577	71176310	lncRNA	5.733	0	0	0	1	0	0	0	0	0	0	0	0.0371086	0	0	0	0
ENSMUSG00000054422.8	Fabp1	chr6	71176811	71182007	protein_coding	5.196	0	0	0	0	2	0	1	0	0	0	0	0	0.0825136	0	0.0415179	0
ENSMUSG00000055027.18	Smyd1	chr6	71190924	71299217	protein_coding	108.293	5	5	8	10	6	1	1	0	0.0178014	0.013354	0.0182889	0.0196452	0.0118772	0.00225868	0.00199207	0
ENSMUSG00000098623.3	Mir8112	chr6	71248655	71248785	miRNA	0.13	0	0	0	0	0	0	0	0	0	0	0	0	0	0	0	0
ENSMUSG00000053012.18	Krcc1	chr6	71248661	71262303	protein_coding	13.642	963	1396	1503	1864	2041	1683	1429	1093	27.2165	29.5971	27.2758	29.0686	32.0723	30.176	22.5974	26.1645
ENSMUSG00000107749.2	Gm44321	chr6	71253478	71256332	TEC	2.854	135	206	264	298	221	228	234	178	18.2374	20.8764	22.9006	22.2136	16.5998	19.5405	17.6875	20.3674
ENSMUSG00000121300.1	Gm1070	chr6	71270749	71279864	lncRNA	9.115	3	6	4	6	9	4	5	2	0.126896	0.190387	0.108643	0.14004	0.211666	0.107339	0.118336	0.0716544
ENSMUSG00000073018.8	Gm1070	chr6	71277109	71277690	transcribed_unprocessed_pseudogene	0.581	0	0	0	0	0	0	0	0	0	0	0	0	0	0	0	0
ENSMUSG00000053044.9	Cd8b1	chr6	71299772	71314478	protein_coding	14.706	1213	1921	1640	1971	724	638	373	330	31.8017	37.7811	27.6087	28.5134	10.5538	10.6116	5.47166	7.32806
ENSMUSG00000141171.1	ENSMUSG00000141171	chr6	71302487	71302641	lncRNA	0.154	1	0	1	2	0	1	0	0	2.50359	0	1.60759	2.76291	0	1.58831	0	0
ENSMUSG00000107855.3	Gm44110	chr6	71315579	71316578	lncRNA	0.999	3	4	2	1	0	0	0	0	1.15782	1.15808	0.495635	0.212957	0	0	0	0
ENSMUSG00000131842.1	ENSMUSG00000131842	chr6	71317825	71318296	lncRNA	0.471	1	0	0	1	0	0	0	0	0.818584	0	0	0.451685	0	0	0	0
ENSMUSG00000143287.1	ENSMUSG00000143287	chr6	71318468	71319309	lncRNA	0.841	0	0	0	0	0	0	0	0	0	0	0	0	0	0	0	0
ENSMUSG00000107959.2	Gm44111	chr6	71326315	71326713	processed_pseudogene	0.398	0	0	0	0	0	0	0	0	0	0	0	0	0	0	0	0
ENSMUSG00000108289.4	Gm44174	chr6	71329842	71350268	lncRNA	20.426	137	234	225	268	71	43	34	39	2.58596	3.31341	2.72707	2.79131	0.745143	0.514921	0.359088	0.623521
ENSMUSG00000108132.3	Gm44175	chr6	71331335	71338372	lncRNA	7.037	6	5	20	10	1	5	2	5	0.328736	0.205506	0.703622	0.302322	0.0304633	0.173795	0.0613122	0.232034
ENSMUSG00000129379.1	ENSMUSG00000129379	chr6	71347572	71348174	lncRNA	0.602	1	0	4	0	0	0	0	0	0.640453	0	1.64498	0	0	0	0	0
ENSMUSG00000053977.14	Cd8a	chr6	71350411	71356157	protein_coding	5.746	1858	2860	2162	2980	1229	978	536	512	124.671	143.96	93.1509	110.334	45.8512	41.6321	20.1235	29.0987
ENSMUSG00000002222.15	Rmnd5a	chr6	71365618	71417621	protein_coding	52.003	2493	3722	4077	4841	3532	3406	3573	2812	18.4832	20.701	19.4093	19.8045	14.5598	16.0203	14.8221	17.6586
ENSMUSG00000108211.2	Gm44130	chr6	71409088	71412091	TEC	3.003	7	11	12	10	6	13	5	9	0.898725	1.05945	0.989289	0.708438	0.428312	1.05887	0.359186	0.978717
ENSMUSG00000108213.2	Gm44172	chr6	71428976	71435982	lncRNA	7.006	2	0	0	0	0	0	0	0	0.110064	0	0	0	0	0	0	0
ENSMUSG00000127159.1	ENSMUSG00000127159	chr6	71435465	71446460	lncRNA	10.995	0	0	0	0	0	0	0	0	0	0	0	0	0	0	0	0
ENSMUSG00000107460.2	Gm44186	chr6	71440295	71443046	TEC	2.751	0	0	0	0	0	0	0	0	0	0	0	0	0	0	0	0
ENSMUSG00000052656.14	Rnf103	chr6	71470878	71487865	protein_coding	16.987	494	679	772	1014	707	681	799	579	11.2123	11.561	11.2512	12.6993	8.9221	9.80586	10.1469	11.1309
ENSMUSG00000108278.2	Gm44194	chr6	71515494	71518722	TEC	3.228	0	0	2	0	2	2	1	2	0	0	0.153389	0	0.132819	0.151549	0.06683	0.202333
ENSMUSG00000107406.2	1700040L08Rik	chr6	71520176	71521098	lncRNA	0.922	4	0	7	2	2	5	3	8	1.67268	0	1.8796	0.461483	0.465011	1.32646	0.701932	2.83354
ENSMUSG00000053119.12	Chmp3	chr6	71520781	71559593	protein_coding	38.812	1329	1887	2198	2562	2537	2342	2135	1580	13.2021	14.062	14.0204	14.0433	14.0126	14.7597	11.8669	13.2942
ENSMUSG00000053470.14	Kdm3a	chr6	71565956	71609974	protein_coding	44.018	2122	2908	3339	3787	2827	2782	2891	2513	18.5866	19.1076	18.7795	18.303	13.7677	15.459	14.1685	18.6437
ENSMUSG00000108772.2	Gm6063	chr6	71618596	71619080	processed_pseudogene	0.484	2	4	3	5	4	2	4	3	1.59319	2.39033	1.53452	2.19777	1.77166	1.01074	1.78287	2.02416
ENSMUSG00000108496.2	Gm44768	chr6	71649079	71649662	processed_pseudogene	0.583	0	0	0	0	0	0	0	0	0	0	0	0	0	0	0	0
ENSMUSG00000108813.2	Rpl19-ps9	chr6	71660282	71660869	processed_pseudogene	0.587	0	0	2	0	2	1	0	0	0	0	0.843508	0	0.730393	0.416694	0	0
ENSMUSG00000052852.9	Reep1	chr6	71684545	71787694	protein_coding	103.149	13	9	20	16	11	10	15	6	0.0485917	0.025236	0.0480023	0.0329998	0.0228608	0.0237132	0.0313712	0.0189957
ENSMUSG00000108802.2	Gm44769	chr6	71767652	71770460	TEC	2.808	0	0	0	0	0	0	0	0	0	0	0	0	0	0	0	0
ENSMUSG00000108594.2	Gm44770	chr6	71779872	71781135	TEC	1.263	0	1	0	0	1	0	0	0	0	0.229002	0	0	0.169731	0	0	0
ENSMUSG00000052962.4	Mrpl35	chr6	71789981	71803953	protein_coding	13.972	274	387	436	508	658	502	522	357	7.56094	8.01115	7.72547	7.73503	10.0956	8.78821	8.05966	8.3441
ENSMUSG00000125988.1	ENSMUSG00000125988	chr6	71808064	71808810	lncRNA	0.746	0	0	0	0	0	0	0	0	0	0	0	0	0	0	0	0
ENSMUSG00000108466.2	Gm44771	chr6	71808069	71808694	TEC	0.625	0	0	0	0	0	0	0	0	0	0	0	0	0	0	0	0
ENSMUSG00000052337.16	Immt	chr6	71808315	71854372	protein_coding	46.057	2094	3199	3303	3872	3769	3297	3525	2502	17.5293	20.0891	17.7546	17.8853	17.5426	17.5097	16.5108	17.7403
ENSMUSG00000108681.2	Gm17825	chr6	71846196	71846989	processed_pseudogene	0.793	0	0	1	0	1	0	0	0	0	0	0.312194	0	0.270328	0	0	0
ENSMUSG00000063884.7	Ptcd3	chr6	71857622	71885734	protein_coding	28.112	1251	1725	1787	2114	1906	1678	1865	1295	17.1573	17.7476	15.7373	15.9982	14.5344	14.6001	14.3117	15.0435
ENSMUSG00000080465.3	Snord94	chr6	71859541	71859677	snoRNA	0.136	8	3	10	8	5	3	7	2	22.6796	6.38006	18.2036	12.5143	7.88126	5.39557	11.1036	4.80243
ENSMUSG00000049553.12	Polr1a	chr6	71886037	71961919	protein_coding	75.882	1700	2743	2635	3226	2987	2602	2890	2112	8.63762	10.4551	8.59684	9.04446	8.43842	8.38733	8.21606	9.08918
ENSMUSG00000108305.2	Gm19078	chr6	71895883	71896828	processed_pseudogene	0.945	0	0	0	0	0	0	0	1	0	0	0	0	0	0	0	0.345572
ENSMUSG00000142899.1	ENSMUSG00000142899	chr6	71930094	71965826	lncRNA	35.732	0	0	1	0	0	0	0	0	0	0	0.00692851	0	0	0	0	0
ENSMUSG00000142977.1	ENSMUSG00000142977	chr6	71932465	71937523	lncRNA	5.058	1	1	2	1	0	2	0	3	0.0762263	0.0571826	0.0978923	0.0420609	0	0.0967178	0	0.193692
ENSMUSG00000097133.3	Gm26628	chr6	71938117	71940807	lncRNA	2.69	2	6	9	7	2	1	2	5	0.286656	0.645121	0.8283	0.553609	0.159383	0.0909291	0.160392	0.606998
ENSMUSG00000142854.1	ENSMUSG00000142854	chr6	71964892	72060730	lncRNA	95.838	0	0	0	0	0	0	0	0	0	0	0	0	0	0	0	0
ENSMUSG00000108356.2	9130221F21Rik	chr6	71990880	72019512	lncRNA	28.632	0	0	0	0	0	0	0	0	0	0	0	0	0	0	0	0
ENSMUSG00000108344.2	Gm8952	chr6	72050036	72051137	processed_pseudogene	1.101	0	0	0	0	0	0	0	0	0	0	0	0	0	0	0	0
ENSMUSG00000142943.1	ENSMUSG00000142943	chr6	72053621	72059054	lncRNA	5.433	0	0	0	0	0	0	0	0	0	0	0	0	0	0	0	0
ENSMUSG00000108355.2	Gm44604	chr6	72064343	72064838	processed_pseudogene	0.495	0	0	0	0	0	0	0	0	0	0	0	0	0	0	0	0
ENSMUSG00000056091.13	St3gal5	chr6	72074576	72131555	protein_coding	56.979	198	435	284	572	539	402	564	282	1.33978	2.20809	1.23396	2.13569	2.02786	1.7257	2.13535	1.61623
ENSMUSG00000128684.1	ENSMUSG00000128684	chr6	72075967	72078732	lncRNA	2.765	0	0	1	0	0	1	1	0	0	0	0.0895369	0	0	0.0884627	0.0780207	0
ENSMUSG00000101823.2	Gm29438	chr6	72081185	72083797	TEC	2.612	15	9	14	17	7	8	4	10	2.21412	0.996579	1.32694	1.38463	0.574499	0.749156	0.330363	1.25025
ENSMUSG00000108709.3	4933431G14Rik	chr6	72097197	72100213	lncRNA	3.016	0	2	1	0	1	0	0	1	0	0.191797	0.0820854	0	0.0710777	0	0	0.108278
ENSMUSG00000136934.1	ENSMUSG00000136934	chr6	72138691	72139250	lncRNA	0.559	0	0	0	0	0	0	0	0	0	0	0	0	0	0	0	0
ENSMUSG00000108371.3	Gm38832	chr6	72139298	72144940	lncRNA	5.642	3	0	0	8	0	0	0	0	0.205009	0	0	0.301657	0	0	0	0
ENSMUSG00000037621.9	Atoh8	chr6	72183161	72212561	protein_coding	29.4	7	2	10	10	8	8	16	4	0.0917983	0.0196755	0.0842073	0.0723619	0.0583321	0.0665576	0.117403	0.0444306
ENSMUSG00000135631.1	ENSMUSG00000135631	chr6	72195124	72195600	lncRNA	0.476	0	0	0	0	0	0	0	0	0	0	0	0	0	0	0	0
ENSMUSG00000135592.1	ENSMUSG00000135592	chr6	72208600	72211269	lncRNA	2.669	0	0	0	0	0	0	0	0	0	0	0	0	0	0	0	0
ENSMUSG00000139576.1	ENSMUSG00000139576	chr6	72218829	72220448	lncRNA	1.619	0	0	0	0	0	0	0	0	0	0	0	0	0	0	0	0
ENSMUSG00000134420.1	ENSMUSG00000134420	chr6	72224861	72226912	lncRNA	2.051	0	0	0	0	0	0	0	0	0	0	0	0	0	0	0	0
ENSMUSG00000134382.1	ENSMUSG00000134382	chr6	72225870	72243280	lncRNA	17.41	0	0	0	0	0	0	0	0	0	0	0	0	0	0	0	0
ENSMUSG00000056370.18	Sftpb	chr6	72281594	72291354	protein_coding	9.76	0	0	0	2	1	0	1	0	0	0	0	0.043595	0.0219642	0	0.0221032	0
ENSMUSG00000137837.1	ENSMUSG00000137837	chr6	72288999	72290314	lncRNA	1.315	0	6	0	5	4	1	0	0	0	1.31968	0	0.808912	0.652077	0.186007	0	0
ENSMUSG00000056305.5	Usp39	chr6	72295661	72322167	protein_coding	26.506	897	1350	1376	1674	1896	1615	1723	1203	13.0476	14.731	12.852	13.4359	15.3341	14.9033	14.0232	14.8215
ENSMUSG00000108435.3	Gm45051	chr6	72324012	72325594	lncRNA	1.582	38	48	81	64	76	62	50	53	9.26107	8.77561	12.6758	8.60658	10.2984	9.58607	6.81818	10.9406
ENSMUSG00000058706.6	0610030E20Rik	chr6	72324300	72330131	protein_coding	5.831	2194	3478	3746	4563	3750	3447	3686	3022	145.07	172.516	159.046	166.481	137.865	144.595	136.369	169.247
ENSMUSG00000055912.9	Tmem150a	chr6	72332430	72336745	protein_coding	4.315	33	48	78	67	78	65	72	48	2.94861	3.21738	4.47519	3.30332	3.87506	3.68458	3.59962	3.63271
ENSMUSG00000055850.13	Rnf181	chr6	72336697	72343939	protein_coding	7.242	1310	1920	2034	2411	2344	2229	2137	1748	69.7424	76.6805	69.5328	70.8265	69.3847	75.2847	63.6577	78.823
ENSMUSG00000137251.1	ENSMUSG00000137251	chr6	72344036	72386498	lncRNA	42.462	8	3	40	9	13	8	19	33	0.0726396	0.0204345	0.233215	0.045092	0.0656308	0.0460834	0.096529	0.253795
ENSMUSG00000073002.10	Vamp5	chr6	72345777	72357451	protein_coding	11.674	220	361	335	370	452	385	450	296	7.26586	8.94396	7.10432	6.74278	8.3001	8.06671	8.31568	8.28022
ENSMUSG00000050732.10	Vamp8	chr6	72362206	72367686	protein_coding	5.48	1150	1506	1758	2008	2387	2211	2022	1476	80.9098	79.4853	79.421	77.9543	93.3763	98.6878	79.5986	87.958
ENSMUSG00000053460.9	Ggcx	chr6	72391291	72407695	protein_coding	16.404	268	379	443	485	410	354	495	307	6.29896	6.68239	6.68577	6.28998	5.35795	5.27848	6.50969	6.11165
ENSMUSG00000053907.11	Mat2a	chr6	72409782	72416541	protein_coding	6.759	4466	7322	7819	8213	7255	6514	7140	5652	254.754	313.321	286.395	258.509	230.102	235.733	227.887	273.08
ENSMUSG00000108591.2	Particl	chr6	72416034	72417593	TEC	1.559	79	103	125	113	110	96	90	84	19.5373	19.1088	19.85	15.4202	15.1255	15.0619	12.4538	17.5956
ENSMUSG00000137634.1	ENSMUSG00000137634	chr6	72442811	72444253	lncRNA	1.442	0	0	0	0	0	0	0	0	0	0	0	0	0	0	0	0
ENSMUSG00000138946.1	ENSMUSG00000138946	chr6	72464907	72466347	lncRNA	1.44	0	0	0	0	0	0	0	0	0	0	0	0	0	0	0	0
ENSMUSG00000122250.1	ENSMUSG00000122250	chr6	72472036	72488918	lncRNA	16.882	0	0	0	0	0	0	0	0	0	0	0	0	0	0	0	0
ENSMUSG00000052631.17	Sh2d6	chr6	72490624	72498690	protein_coding	8.066	15	9	42	31	20	18	31	32	0.716996	0.322721	1.2891	0.817637	0.531541	0.545845	0.829102	1.29557
ENSMUSG00000130926.1	ENSMUSG00000130926	chr6	72515124	72515934	lncRNA	0.81	0	0	1	2	0	1	2	0	0	0	0.305641	0.525293	0	0.301974	0.53266	0
ENSMUSG00000056737.15	Capg	chr6	72521374	72539966	protein_coding	18.592	3677	4826	4962	6394	6396	5594	6051	4680	76.252	75.0764	66.0736	73.165	73.7474	73.5956	70.2111	82.2034
ENSMUSG00000056698.12	Elmod3	chr6	72542905	72575396	protein_coding	32.491	469	581	636	776	629	586	658	517	5.56537	5.17196	4.84609	5.08108	4.15004	4.41154	4.36885	5.19634
ENSMUSG00000056666.14	Retsat	chr6	72575458	72585408	protein_coding	9.95	87	116	106	146	141	138	166	88	3.37117	3.37192	2.63742	3.12167	3.03781	3.39243	3.59907	2.88821
ENSMUSG00000108368.2	Gm45053	chr6	72579987	72582485	TEC	2.498	6	18	25	16	31	27	23	15	0.926068	2.08412	2.47768	1.36265	2.66032	2.64379	1.98628	1.96096
ENSMUSG00000056429.5	Tgoln1	chr6	72585415	72593983	protein_coding	8.568	3057	4634	5249	6179	4923	4487	4808	3699	137.562	156.43	151.668	153.425	123.173	128.095	121.057	140.986
ENSMUSG00000092386.2	Gm20536	chr6	72586819	72593173	lncRNA	6.354	0	1	12	0	2	3	5	20	0	0.0455193	0.467553	0	0.0674757	0.115486	0.169757	1.0279
ENSMUSG00000137095.1	ENSMUSG00000137095	chr6	72593756	72595889	lncRNA	2.133	2	9	5	7	16	11	8	4	0.361512	1.22038	0.580332	0.698175	1.60803	1.26141	0.809103	0.612405
ENSMUSG00000055799.14	Tcf7l1	chr6	72603361	72766237	protein_coding	162.876	5	7	5	11	7	6	4	4	0.0118358	0.0124303	0.00759994	0.0143679	0.00921309	0.00901051	0.00529795	0.00801997
ENSMUSG00000072999.11	Gm15401	chr6	72606271	72631379	lncRNA	25.108	3	3	1	4	3	7	1	3	0.0460673	0.0345582	0.00986019	0.0338926	0.0256138	0.0681932	0.00859197	0.0390193
ENSMUSG00000102577.2	Gm37969	chr6	72612130	72615538	TEC	3.408	0	0	0	0	0	0	0	0	0	0	0	0	0	0	0	0
ENSMUSG00000102931.2	Gm38114	chr6	72619837	72621068	TEC	1.231	0	0	0	0	0	0	0	0	0	0	0	0	0	0	0	0
ENSMUSG00000102983.2	Gm38320	chr6	72629303	72630583	TEC	1.28	1	0	0	0	3	0	0	2	0.301213	0	0	0	0.50243	0	0	0.510258
ENSMUSG00000123553.1	ENSMUSG00000123553	chr6	72666823	72667779	lncRNA	0.956	0	0	0	0	0	0	0	0	0	0	0	0	0	0	0	0
ENSMUSG00000079524.4	Gm15402	chr6	72676119	72682118	lncRNA	5.999	0	0	0	0	0	0	0	0	0	0	0	0	0	0	0	0
ENSMUSG00000138018.1	ENSMUSG00000138018	chr6	72716613	72756116	lncRNA	39.503	0	0	0	0	0	0	0	0	0	0	0	0	0	0	0	0
ENSMUSG00000121161.2	Gm31249	chr6	72721000	72727005	lncRNA	6.005	1	1	0	1	2	1	0	0	0.0642053	0.0481648	0	0.0354278	0.0713973	0.0407326	0	0
ENSMUSG00000104501.2	Gm37736	chr6	72726096	72728897	TEC	2.801	0	0	0	0	0	0	0	0	0	0	0	0	0	0	0	0
ENSMUSG00000131106.1	ENSMUSG00000131106	chr6	72796214	72805466	lncRNA	9.252	0	0	1	0	0	0	0	0	0	0	0.0267585	0	0	0	0	0
ENSMUSG00000122832.1	ENSMUSG00000122832	chr6	72817608	72818014	lncRNA	0.406	7	12	8	9	7	13	5	6	6.64746	8.54865	4.87822	4.716	3.69604	7.832	2.65674	4.82609
ENSMUSG00000055239.11	Kcmf1	chr6	72818097	72876962	protein_coding	58.865	1277	1625	1957	2229	2057	1907	1965	1580	8.36407	7.98433	8.23059	8.05582	7.49103	7.92408	7.20129	8.76536
ENSMUSG00000107610.2	D530018E20Rik	chr6	72871945	72872902	TEC	0.957	73	73	74	96	88	81	89	59	29.41	22.0624	19.1433	21.3411	19.7122	20.7028	20.0624	20.1331
ENSMUSG00000097569.4	Gm26640	chr6	72903762	72934230	lncRNA	30.468	1	0	1	0	1	0	1	1	0.0126544	0	0.00812556	0	0.00703592	0	0.00708045	0.0107183
ENSMUSG00000079523.9	Tmsb10	chr6	72934330	72935731	protein_coding	1.401	15128	19813	22788	26122	28307	24535	23422	17926	4163.2	4090.29	4026.85	3966.66	4331.32	4283.54	3606.54	4178.45
ENSMUSG00000107661.2	Gm18402	chr6	72959460	72960045	processed_pseudogene	0.585	0	0	0	0	0	0	0	0	0	0	0	0	0	0	0	0
ENSMUSG00000142416.1	ENSMUSG00000142416	chr6	72979817	72980655	lncRNA	0.838	0	0	0	0	0	0	0	0	0	0	0	0	0	0	0	0
ENSMUSG00000107546.3	Gm20560	chr6	72989026	73018781	lncRNA	29.755	3	2	7	1	4	4	1	1	0.0388727	0.0194407	0.0582419	0.00714985	0.0288181	0.0328818	0.00725011	0.0109751
ENSMUSG00000052861.14	Dnah6	chr6	72994589	73198634	protein_coding	204.045	0	1	2	0	1	2	0	2	0	0.00141748	0.00242662	0	0.0010506	0.0023975	0	0.00320091
ENSMUSG00000065072.3	Gm24533	chr6	73118468	73118663	snoRNA	0.195	0	0	0	0	0	0	0	0	0	0	0	0	0	0	0	0
ENSMUSG00000126206.1	ENSMUSG00000126206	chr6	73200012	73202877	lncRNA	2.865	0	0	0	0	0	0	0	0	0	0	0	0	0	0	0	0
ENSMUSG00000107440.2	Gm40377	chr6	73200033	73202047	TEC	2.014	0	0	0	0	0	0	0	0	0	0	0	0	0	0	0	0
ENSMUSG00000126167.1	ENSMUSG00000126167	chr6	73201616	73209139	lncRNA	7.523	0	0	0	0	0	0	0	0	0	0	0	0	0	0	0	0
ENSMUSG00000052738.15	Suclg1	chr6	73225365	73253894	protein_coding	28.529	1045	1395	1510	1859	2126	1700	1809	1259	14.1226	14.1426	13.1035	13.8628	15.975	14.5753	13.6791	14.4115
ENSMUSG00000107931.2	Gm44475	chr6	73287201	73287624	processed_pseudogene	0.423	0	0	0	0	0	0	0	0	0	0	0	0	0	0	0	0
ENSMUSG00000142408.1	ENSMUSG00000142408	chr6	73288635	73292070	lncRNA	3.435	0	0	0	0	0	0	0	0	0	0	0	0	0	0	0	0
ENSMUSG00002076411.1	Gm54886	chr6	73369125	73369226	miRNA	0.101	0	0	0	0	0	0	0	0	0	0	0	0	0	0	0	0
ENSMUSG00000108032.2	Or6g1-ps1	chr6	73397297	73398201	unprocessed_pseudogene	0.904	0	0	0	0	0	0	0	0	0	0	0	0	0	0	0	0
ENSMUSG00000107408.3	1700065L07Rik	chr6	73413537	73448439	lncRNA	34.902	0	0	0	0	0	0	0	0	0	0	0	0	0	0	0	0
ENSMUSG00000056197.8	Jkampl	chr6	73445564	73446650	protein_coding	1.086	0	0	0	0	0	0	0	0	0	0	0	0	0	0	0	0
ENSMUSG00000142200.1	ENSMUSG00000142200	chr6	73446019	73465462	lncRNA	19.443	0	0	0	0	0	0	0	0	0	0	0	0	0	0	0	0
ENSMUSG00000107639.2	Gm4374	chr6	73505798	73506221	processed_pseudogene	0.423	0	0	0	0	2	0	1	0	0	0	0	0	1.01357	0	0.509993	0
ENSMUSG00000107441.3	Gm31747	chr6	73563092	73585660	lncRNA	22.568	0	0	0	0	0	0	0	0	0	0	0	0	0	0	0	0
ENSMUSG00000129720.1	ENSMUSG00000129720	chr6	73616690	73621843	lncRNA	5.153	0	0	0	0	0	0	0	0	0	0	0	0	0	0	0	0
ENSMUSG00000107646.2	Gm44225	chr6	73862647	73862832	processed_pseudogene	0.185	0	0	0	0	0	0	0	0	0	0	0	0	0	0	0	0
ENSMUSG00000118786.1	Gm26179	chr6	74317933	74318064	snoRNA	0.131	0	0	0	0	0	0	0	0	0	0	0	0	0	0	0	0
ENSMUSG00000064408.3	Gm23924	chr6	74428780	74428887	snRNA	0.107	0	0	0	0	0	0	0	0	0	0	0	0	0	0	0	0
ENSMUSG00002075743.1	Gm54887	chr6	74482038	74482147	miRNA	0.109	0	0	0	0	0	0	0	0	0	0	0	0	0	0	0	0
ENSMUSG00000107467.2	Gm8992	chr6	75164650	75165151	processed_pseudogene	0.501	0	0	0	0	0	0	0	0	0	0	0	0	0	0	0	0
ENSMUSG00000097957.3	Gm8993	chr6	75178971	75179953	processed_pseudogene	0.982	0	0	0	0	0	0	0	0	0	0	0	0	0	0	0	0
ENSMUSG00000126543.1	ENSMUSG00000126543	chr6	75271035	75273157	lncRNA	2.122	0	0	2	0	0	0	0	1	0	0	0.233336	0	0	0	0	0.153895
ENSMUSG00000107951.2	Gm6210	chr6	75273101	75275042	processed_pseudogene	1.941	15	24	16	31	29	23	36	22	2.97954	3.57625	2.04076	3.39776	3.20285	2.89839	4.00112	3.70141
ENSMUSG00000135308.1	ENSMUSG00000135308	chr6	75338238	75342118	lncRNA	3.88	0	0	0	0	0	0	0	0	0	0	0	0	0	0	0	0
ENSMUSG00000107918.2	Gm8999	chr6	75360037	75361005	processed_pseudogene	0.968	0	0	0	0	0	0	0	0	0	0	0	0	0	0	0	0
ENSMUSG00000127384.1	ENSMUSG00000127384	chr6	75367692	75550465	lncRNA	182.773	0	0	0	0	0	0	0	0	0	0	0	0	0	0	0	0
ENSMUSG00000107830.2	4933439N06Rik	chr6	75549077	75550441	TEC	1.364	0	0	0	0	0	0	0	0	0	0	0	0	0	0	0	0
ENSMUSG00000143259.1	ENSMUSG00000143259	chr6	75610773	75638055	lncRNA	27.282	0	0	0	0	0	0	0	0	0	0	0	0	0	0	0	0
ENSMUSG00000080824.2	Gm9001	chr6	75759341	75759739	processed_pseudogene	0.398	0	1	1	0	5	0	0	1	0	0.726707	0.622034	0	2.69309	0	0	0.820515
ENSMUSG00000129371.1	ENSMUSG00000129371	chr6	75821850	75836295	lncRNA	14.445	0	0	0	0	0	0	0	0	0	0	0	0	0	0	0	0
ENSMUSG00000107880.2	Gm44113	chr6	75945029	75951966	lncRNA	6.937	0	0	0	0	0	0	0	0	0	0	0	0	0	0	0	0
ENSMUSG00000107685.2	Gm5995	chr6	76098610	76099882	processed_pseudogene	1.272	0	0	0	0	0	0	0	0	0	0	0	0	0	0	0	0
ENSMUSG00002075927.1	Gm54888	chr6	76158692	76158803	miRNA	0.111	0	0	0	0	0	0	0	0	0	0	0	0	0	0	0	0
ENSMUSG00000064490.3	Gm22283	chr6	76177101	76177261	snRNA	0.16	0	0	0	0	0	0	0	0	0	0	0	0	0	0	0	0
ENSMUSG00000143951.1	ENSMUSG00000143951	chr6	76207960	76219435	lncRNA	11.475	0	0	0	0	0	0	0	0	0	0	0	0	0	0	0	0
ENSMUSG00000107770.2	Gm44126	chr6	76261399	76261912	processed_pseudogene	0.513	1	0	1	0	0	1	1	0	0.751565	0	0.482592	0	0	0.476802	0.420521	0
ENSMUSG00000107612.2	Gm44163	chr6	76432374	76432848	processed_pseudogene	0.474	0	0	0	0	0	0	0	0	0	0	0	0	0	0	0	0
ENSMUSG00000131990.1	ENSMUSG00000131990	chr6	76435235	76472896	lncRNA	37.661	0	0	0	0	0	0	0	0	0	0	0	0	0	0	0	0
ENSMUSG00000072476.7	Rnf26rt	chr6	76472415	76474767	protein_coding	2.352	2	2	3	1	3	3	2	1	0.327851	0.245943	0.315777	0.0904523	0.273431	0.311989	0.183441	0.138846
ENSMUSG00000107651.2	Gm44166	chr6	76473065	76474507	lncRNA	1.442	0	0	0	0	0	0	0	0	0	0	0	0	0	0	0	0
ENSMUSG00000063063.13	Ctnna2	chr6	76858620	77956682	protein_coding	1098.06	0	0	0	0	1	1	0	0	0	0	0	0	0.000195226	0.000222755	0	0
ENSMUSG00000133310.1	ENSMUSG00000133310	chr6	77186751	77188987	lncRNA	2.236	0	0	0	0	0	0	0	0	0	0	0	0	0	0	0	0
ENSMUSG00000130133.1	ENSMUSG00000130133	chr6	77200413	77206972	lncRNA	6.559	0	0	0	0	0	0	0	0	0	0	0	0	0	0	0	0
ENSMUSG00000060780.3	Lrrtm1	chr6	77219672	77234774	protein_coding	15.102	0	0	0	0	0	0	0	0	0	0	0	0	0	0	0	0
ENSMUSG00000108057.2	Gm44234	chr6	77300889	77301788	TEC	0.899	0	0	0	0	0	0	0	0	0	0	0	0	0	0	0	0
ENSMUSG00000108077.2	6330415B21Rik	chr6	77357243	77359442	TEC	2.199	0	0	0	0	0	0	0	0	0	0	0	0	0	0	0	0
ENSMUSG00000108005.2	Gm44435	chr6	77389283	77393401	TEC	4.118	0	0	0	0	0	0	0	0	0	0	0	0	0	0	0	0
ENSMUSG00000107512.2	Gm44433	chr6	77405661	77410492	TEC	4.831	0	0	0	0	0	0	0	0	0	0	0	0	0	0	0	0
ENSMUSG00000107917.2	Gm44235	chr6	77448121	77451178	TEC	3.057	0	0	0	0	0	0	0	0	0	0	0	0	0	0	0	0
ENSMUSG00000107947.2	Gm44438	chr6	77516830	77520065	TEC	3.235	0	0	0	0	0	0	0	0	0	0	0	0	0	0	0	0
ENSMUSG00000107707.2	Gm44286	chr6	77563978	77565464	TEC	1.486	0	0	0	0	0	0	0	0	0	0	0	0	0	0	0	0
ENSMUSG00000107483.2	Gm44288	chr6	77669962	77672756	TEC	2.794	0	0	0	0	0	0	0	0	0	0	0	0	0	0	0	0
ENSMUSG00000108102.2	Gm44437	chr6	77722728	77726765	TEC	4.037	0	0	0	0	0	0	0	0	0	0	0	0	0	0	0	0
ENSMUSG00000107473.2	Gm44255	chr6	77961499	77963551	TEC	2.052	0	0	0	0	0	0	0	0	0	0	0	0	0	0	0	0
ENSMUSG00000097964.2	Gm21045	chr6	78045551	78046570	processed_pseudogene	1.019	0	0	0	0	0	0	0	0	0	0	0	0	0	0	0	0
ENSMUSG00000108045.2	Gm5576	chr6	78192861	78194096	processed_pseudogene	1.235	0	7	2	3	3	5	5	2	0	1.63936	0.400922	0.516787	0.520738	0.990281	0.873389	0.52885
ENSMUSG00000122029.1	ENSMUSG00000122029	chr6	78221150	78227704	lncRNA	6.554	0	0	0	0	0	0	0	0	0	0	0	0	0	0	0	0
ENSMUSG00000121997.1	ENSMUSG00000121997	chr6	78221677	78296251	lncRNA	74.574	0	0	0	0	0	0	0	0	0	0	0	0	0	0	0	0
ENSMUSG00000071356.8	Reg3b	chr6	78347640	78350449	protein_coding	2.809	0	0	0	0	0	0	0	0	0	0	0	0	0	0	0	0
ENSMUSG00000068341.9	Reg3d	chr6	78352857	78355848	protein_coding	2.991	0	0	0	0	0	0	0	0	0	0	0	0	0	0	0	0
ENSMUSG00000079516.3	Reg3a	chr6	78357692	78360810	protein_coding	3.118	0	0	0	0	0	0	0	0	0	0	0	0	0	0	0	0
ENSMUSG00000023140.5	Reg2	chr6	78372606	78385089	protein_coding	12.483	0	0	0	0	0	0	0	0	0	0	0	0	0	0	0	0
ENSMUSG00000059654.8	Reg1	chr6	78399694	78405650	protein_coding	5.956	0	7	0	0	0	0	0	0	0	0.339927	0	0	0	0	0	0
ENSMUSG00000030017.3	Reg3g	chr6	78443252	78445855	protein_coding	2.603	0	0	0	0	0	0	0	0	0	0	0	0	0	0	0	0
ENSMUSG00000097940.3	Gm21392	chr6	78459676	78460647	processed_pseudogene	0.971	0	0	0	0	0	0	0	0	0	0	0	0	0	0	0	0
ENSMUSG00000108073.2	Gm6072	chr6	78473929	78474424	processed_pseudogene	0.495	0	0	0	0	0	0	0	0	0	0	0	0	0	0	0	0
ENSMUSG00000138439.1	ENSMUSG00000138439	chr6	78833280	78847540	lncRNA	14.26	0	0	0	0	0	0	0	0	0	0	0	0	0	0	0	0
ENSMUSG00000118890.1	Gm23727	chr6	78888150	78888313	snRNA	0.163	0	0	0	0	0	0	0	0	0	0	0	0	0	0	0	0
ENSMUSG00000101720.2	Gm29005	chr6	78889588	78889907	lncRNA	0.319	0	0	0	0	0	0	0	0	0	0	0	0	0	0	0	0
ENSMUSG00000108072.2	Gm20362	chr6	79009027	79012852	lncRNA	3.825	0	0	0	0	0	0	0	0	0	0	0	0	0	0	0	0
ENSMUSG00000107772.2	Gm5311	chr6	79025099	79025807	processed_pseudogene	0.708	0	0	0	0	0	0	0	0	0	0	0	0	0	0	0	0
ENSMUSG00000130763.1	ENSMUSG00000130763	chr6	79025600	79126665	lncRNA	101.065	0	0	0	0	0	0	0	0	0	0	0	0	0	0	0	0
ENSMUSG00000107618.2	Gm6261	chr6	79518191	79518950	processed_pseudogene	0.759	0	1	0	1	0	0	0	0	0	0.381066	0	0.280295	0	0	0	0
ENSMUSG00000108027.2	Gm44271	chr6	79665828	79687897	lncRNA	22.069	0	0	0	0	0	0	0	0	0	0	0	0	0	0	0	0
ENSMUSG00000096887.3	Mtrnr2l7	chr6	79794899	79795347	protein_coding	0.448	4	2	11	12	6	9	4	6	3.44244	1.2912	6.07872	5.6985	2.87103	4.91383	1.92613	4.37364
ENSMUSG00000086739.2	Gm4409	chr6	79903397	80000139	lncRNA	96.742	0	0	0	0	0	0	0	0	0	0	0	0	0	0	0	0
ENSMUSG00000052581.14	Lrrtm4	chr6	79995860	80787124	protein_coding	791.264	0	0	0	0	0	0	0	0	0	0	0	0	0	0	0	0
ENSMUSG00000107498.2	Gm44240	chr6	80025659	80028312	TEC	2.653	0	0	0	0	0	0	0	0	0	0	0	0	0	0	0	0
ENSMUSG00000107996.2	Gm44228	chr6	80194434	80196459	TEC	2.025	0	0	0	0	0	0	0	0	0	0	0	0	0	0	0	0
ENSMUSG00000107905.2	Gm44230	chr6	80245479	80249028	TEC	3.549	0	0	0	0	0	0	0	0	0	0	0	0	0	0	0	0
ENSMUSG00000108264.2	Gm20371	chr6	80279596	80281351	TEC	1.755	0	0	0	0	0	0	0	0	0	0	0	0	0	0	0	0
ENSMUSG00000107840.2	Gm44241	chr6	80296175	80297836	TEC	1.661	0	0	0	0	0	0	0	0	0	0	0	0	0	0	0	0
ENSMUSG00000108088.2	Gm44229	chr6	80422333	80424819	TEC	2.486	0	0	0	0	0	0	0	0	0	0	0	0	0	0	0	0
ENSMUSG00000107826.2	Gm44242	chr6	80491577	80494297	TEC	2.72	0	0	0	0	0	0	0	0	0	0	0	0	0	0	0	0
ENSMUSG00000108173.2	Gm44231	chr6	80632012	80636086	TEC	4.074	0	0	0	0	0	0	0	0	0	0	0	0	0	0	0	0
ENSMUSG00000108040.2	Gm43900	chr6	80804119	80806787	TEC	2.668	0	0	0	0	0	0	0	0	0	0	0	0	0	0	0	0
ENSMUSG00000129237.1	ENSMUSG00000129237	chr6	80834628	80858065	lncRNA	23.437	0	0	0	0	0	0	0	0	0	0	0	0	0	0	0	0
ENSMUSG00000123017.1	ENSMUSG00000123017	chr6	80930593	80931737	lncRNA	1.144	0	0	0	0	0	0	0	0	0	0	0	0	0	0	0	0
ENSMUSG00000107691.2	Gm43901	chr6	81397787	81398239	processed_pseudogene	0.452	0	0	0	0	0	0	0	0	0	0	0	0	0	0	0	0
ENSMUSG00000130569.1	ENSMUSG00000130569	chr6	81522434	81567306	lncRNA	44.872	0	0	0	0	0	0	0	0	0	0	0	0	0	0	0	0
ENSMUSG00000065212.3	Gm26264	chr6	81615292	81615450	snRNA	0.158	0	0	0	0	0	0	0	0	0	0	0	0	0	0	0	0
ENSMUSG00000107419.3	Gm38839	chr6	81652913	81745892	lncRNA	92.979	0	0	0	0	0	0	0	0	0	0	0	0	0	0	0	0
ENSMUSG00000089445.3	Gm22530	chr6	81783772	81783889	snoRNA	0.117	0	0	0	0	0	0	0	0	0	0	0	0	0	0	0	0
ENSMUSG00000108202.2	Gm4874	chr6	81817655	81818345	processed_pseudogene	0.69	0	0	0	0	0	0	0	0	0	0	0	0	0	0	0	0
ENSMUSG00000107817.2	Gm38840	chr6	81841225	81852845	unprocessed_pseudogene	11.62	0	0	0	0	0	0	0	0	0	0	0	0	0	0	0	0
ENSMUSG00000108194.2	1700097M23Rik	chr6	81870799	81872320	TEC	1.521	0	0	0	0	0	0	0	0	0	0	0	0	0	0	0	0
ENSMUSG00000106154.3	Mir7232	chr6	81872571	81872644	miRNA	0.073	3	0	0	0	0	0	0	0	15.8446	0	0	0	0	0	0	0
ENSMUSG00000106253.3	Mir468	chr6	81873580	81873657	miRNA	0.077	0	0	0	0	0	0	0	0	0	0	0	0	0	0	0	0
ENSMUSG00000101404.3	1700009C05Rik	chr6	81876966	81894724	lncRNA	17.758	0	0	0	0	0	0	0	0	0	0	0	0	0	0	0	0
ENSMUSG00000135488.1	ENSMUSG00000135488	chr6	81887444	81895890	lncRNA	8.446	0	0	0	0	0	0	0	0	0	0	0	0	0	0	0	0
ENSMUSG00000135535.1	ENSMUSG00000135535	chr6	81888932	81889167	lncRNA	0.235	0	0	0	0	0	0	0	0	0	0	0	0	0	0	0	0
ENSMUSG00000035125.11	Gcfc2	chr6	81900650	81936896	protein_coding	36.246	418	586	659	805	698	671	599	480	4.44631	4.67606	4.50114	4.7249	4.12819	4.52812	3.5651	4.32465
ENSMUSG00000030045.11	Mrpl19	chr6	81934832	81942939	protein_coding	8.107	518	793	793	1075	1193	887	1021	700	24.6351	28.2915	24.2164	28.2101	31.546	26.762	27.1688	28.1973
ENSMUSG00000107412.3	Gm20383	chr6	81943554	81969409	lncRNA	25.855	0	0	0	0	0	0	0	0	0	0	0	0	0	0	0	0
ENSMUSG00000108288.3	Gm44202	chr6	81962722	81963756	lncRNA	1.034	0	0	0	0	0	0	0	0	0	0	0	0	0	0	0	0
ENSMUSG00000140836.1	ENSMUSG00000140836	chr6	82015194	82019917	lncRNA	4.723	0	0	0	0	0	0	0	0	0	0	0	0	0	0	0	0
ENSMUSG00000035104.15	Eva1a	chr6	82018024	82070080	protein_coding	52.056	0	0	0	0	0	0	0	0	0	0	0	0	0	0	0	0
ENSMUSG00000087136.3	Gm15864	chr6	82026298	82029629	lncRNA	3.331	0	0	0	0	0	0	0	0	0	0	0	0	0	0	0	0
ENSMUSG00000126748.1	ENSMUSG00000126748	chr6	82096719	82159771	lncRNA	63.052	0	0	0	0	0	0	0	0	0	0	0	0	0	0	0	0
ENSMUSG00000130668.1	ENSMUSG00000130668	chr6	82208930	82213626	lncRNA	4.696	0	0	0	0	0	0	0	0	0	0	0	0	0	0	0	0
ENSMUSG00000108224.2	Gm31861	chr6	82219155	82219826	processed_pseudogene	0.671	0	0	0	0	0	0	0	0	0	0	0	0	0	0	0	0
ENSMUSG00000135226.1	ENSMUSG00000135226	chr6	82290810	82356489	lncRNA	65.679	0	0	0	0	0	0	0	0	0	0	0	0	0	0	0	0
ENSMUSG00000107809.2	Gm44209	chr6	82295812	82299964	TEC	4.152	0	0	0	0	0	0	0	0	0	0	0	0	0	0	0	0
ENSMUSG00000030043.12	Tacr1	chr6	82379315	82537085	protein_coding	157.77	0	1	0	0	0	0	0	0	0	0.00183323	0	0	0	0	0	0
ENSMUSG00000134229.1	ENSMUSG00000134229	chr6	82450034	82454025	lncRNA	3.991	0	0	0	0	0	0	0	0	0	0	0	0	0	0	0	0
ENSMUSG00000131847.1	ENSMUSG00000131847	chr6	82511911	82518986	lncRNA	7.075	0	0	0	0	0	0	0	0	0	0	0	0	0	0	0	0
ENSMUSG00000030042.16	Pole4	chr6	82595973	82682346	protein_coding	86.373	1001	1417	1408	1759	1901	1760	1579	1161	4.46828	4.74498	4.03573	4.33256	4.71812	4.98414	3.94375	4.38959
ENSMUSG00000130467.1	ENSMUSG00000130467	chr6	82629618	82634128	lncRNA	4.51	1	3	14	6	3	4	11	20	0.0854884	0.192392	0.768509	0.283029	0.142597	0.21694	0.526164	1.44818
ENSMUSG00000130502.1	ENSMUSG00000130502	chr6	82650222	82651439	lncRNA	1.217	0	0	0	0	0	0	0	0	0	0	0	0	0	0	0	0
ENSMUSG00000107453.3	Gm44145	chr6	82651945	82683282	lncRNA	31.337	0	0	0	0	0	0	0	0	0	0	0	0	0	0	0	0
ENSMUSG00000139904.1	ENSMUSG00000139904	chr6	82687669	82691776	lncRNA	4.107	0	0	0	0	0	0	0	0	0	0	0	0	0	0	0	0
ENSMUSG00000000628.11	Hk2	chr6	82702006	82751435	protein_coding	49.429	372	542	804	733	971	600	777	564	2.90165	3.17146	4.02691	3.15485	4.21116	2.9691	3.39113	3.72621
ENSMUSG00000090293.2	Gm17034	chr6	82741263	82744269	lncRNA	3.006	3	1	4	1	1	1	5	0	0.384783	0.0962173	0.329434	0.0707731	0.0713141	0.0813704	0.358828	0
ENSMUSG00000109556.4	Gm38843	chr6	82780690	82801480	lncRNA	20.79	2	8	8	6	6	11	10	10	0.0370902	0.111296	0.0952649	0.0613979	0.0618673	0.129418	0.103765	0.157078
ENSMUSG00000108015.5	Gm32591	chr6	82800195	82818352	lncRNA	18.157	0	0	0	0	2	2	1	0	0	0	0	0	0.023613	0.0269427	0.0118812	0
ENSMUSG00000132129.1	ENSMUSG00000132129	chr6	82823759	82850324	lncRNA	26.565	0	0	0	0	0	0	0	0	0	0	0	0	0	0	0	0
ENSMUSG00000132231.1	ENSMUSG00000132231	chr6	82840168	82842316	lncRNA	2.148	0	1	0	1	0	0	0	0	0	0.134651	0	0.0990428	0	0	0	0
ENSMUSG00000132095.1	ENSMUSG00000132095	chr6	82849877	82881840	lncRNA	31.963	0	0	0	0	0	0	0	0	0	0	0	0	0	0	0	0
ENSMUSG00000100291.8	2310069B03Rik	chr6	82854845	82858834	lncRNA	3.989	0	0	0	0	0	0	0	0	0	0	0	0	0	0	0	0
ENSMUSG00000132167.1	ENSMUSG00000132167	chr6	82856652	82863910	lncRNA	7.258	0	0	0	0	0	0	0	0	0	0	0	0	0	0	0	0
ENSMUSG00000132311.1	ENSMUSG00000132311	chr6	82862369	82863314	lncRNA	0.945	0	0	0	0	0	0	0	0	0	0	0	0	0	0	0	0
ENSMUSG00000107401.2	Gm6312	chr6	82864497	82865690	processed_pseudogene	1.193	0	0	0	0	0	0	0	0	0	0	0	0	0	0	0	0
ENSMUSG00000109076.3	Gm45145	chr6	82873766	82882195	lncRNA	8.429	0	0	0	0	0	0	0	0	0	0	0	0	0	0	0	0
ENSMUSG00000124159.1	ENSMUSG00000124159	chr6	82886073	82893265	lncRNA	7.192	0	0	0	0	0	0	0	0	0	0	0	0	0	0	0	0
ENSMUSG00000000627.16	Sema4f	chr6	82888866	82916750	protein_coding	27.884	96	120	114	123	82	73	47	28	1.32739	1.24471	1.01215	0.938441	0.63041	0.640358	0.36362	0.327924
ENSMUSG00000030041.10	M1ap	chr6	82923883	83007290	protein_coding	83.407	25	32	24	36	62	61	69	17	0.115564	0.110966	0.0712371	0.0918242	0.159351	0.178889	0.178464	0.0665604
ENSMUSG00000107701.2	Gm19287	chr6	82929761	82930118	processed_pseudogene	0.357	1	0	0	0	0	0	0	0	1.07998	0	0	0	0	0	0	0
ENSMUSG00000138600.1	ENSMUSG00000138600	chr6	82937184	82938084	lncRNA	0.9	0	0	0	0	0	0	0	0	0	0	0	0	0	0	0	0
ENSMUSG00000107829.2	Gm43985	chr6	82967804	82968560	processed_pseudogene	0.756	0	0	0	0	0	0	0	0	0	0	0	0	0	0	0	0
ENSMUSG00000107599.2	Gm43981	chr6	82968626	82970092	TEC	1.466	0	0	0	0	0	0	0	0	0	0	0	0	0	0	0	0
ENSMUSG00000121008.2	Gm56974	chr6	82979797	82998397	lncRNA	18.6	45	68	83	117	128	119	141	82	0.932789	1.0574	1.10475	1.33823	1.47524	1.56491	1.63535	1.4397
ENSMUSG00000068335.7	Dok1	chr6	83007915	83010452	protein_coding	2.537	761	1032	1169	1356	1600	1256	1362	997	115.651	117.653	114.075	113.709	135.196	121.095	115.814	128.335
ENSMUSG00000000693.11	Loxl3	chr6	83011154	83029543	protein_coding	18.389	25	32	51	48	122	57	83	62	0.524162	0.503308	0.686609	0.555316	1.42222	0.758179	0.973699	1.10104
ENSMUSG00000099035.3	Mir7040	chr6	83026692	83026754	miRNA	0.062	0	0	0	0	0	0	0	0	0	0	0	0	0	0	0	0
ENSMUSG00000068329.13	Htra2	chr6	83028247	83032254	protein_coding	4.007	845	1249	1335	1538	1709	1404	1615	1042	81.3058	90.1541	82.482	81.6571	91.4297	85.7044	86.9477	84.9216
ENSMUSG00000068328.11	Aup1	chr6	83031502	83034789	protein_coding	3.287	2678	3745	4063	4722	4222	3994	4384	3347	314.119	329.53	306.016	305.621	275.349	297.21	287.724	332.526
ENSMUSG00000009145.7	Dqx1	chr6	83034825	83044299	protein_coding	9.474	126	178	180	214	229	169	257	146	5.12768	5.43412	4.70366	4.80549	5.18163	4.36323	5.852	5.03256
ENSMUSG00000068327.6	Tlx2	chr6	83045305	83047274	protein_coding	1.969	0	0	0	0	1	0	1	0	0	0	0	0	0.108873	0	0.109562	0
ENSMUSG00000103189.2	Gm37092	chr6	83051580	83053097	TEC	1.517	0	0	0	0	0	0	2	0	0	0	0	0	0	0	0.284413	0
ENSMUSG00000133986.1	ENSMUSG00000133986	chr6	83054499	83055612	lncRNA	1.113	3	0	7	5	13	9	9	8	1.03923	0	1.55704	0.955723	2.50388	1.97789	1.74442	2.34728
ENSMUSG00000069678.11	Pcgf1	chr6	83054850	83057836	protein_coding	2.986	197	226	246	323	365	326	291	223	25.4367	21.8908	20.3959	23.0128	26.204	26.7044	21.0236	24.3885
ENSMUSG00000143596.1	ENSMUSG00000143596	chr6	83063009	83065464	lncRNA	2.455	0	0	0	0	0	0	0	0	0	0	0	0	0	0	0	0
ENSMUSG00000034968.4	Lbx2	chr6	83063348	83065224	protein_coding	1.876	1	1	0	1	0	3	2	0	0.205519	0.154173	0	0.113403	0	0.39115	0.229986	0
ENSMUSG00000118678.1	Mir3470a	chr6	83067292	83067368	miRNA	0.076	0	0	0	0	0	0	0	0	0	0	0	0	0	0	0	0
ENSMUSG00000107499.2	Ccdc142	chr6	83078582	83085375	protein_coding	6.793	264	339	419	404	342	337	383	281	14.9839	14.4338	15.2704	12.6525	10.7927	12.1345	12.163	13.5087
ENSMUSG00000087578.3	Ccdc142os	chr6	83079773	83086161	lncRNA	6.388	32	48	55	47	64	53	75	52	1.93139	2.17329	2.13155	1.56527	2.14773	2.02939	2.5328	2.65833
ENSMUSG00000030037.10	Mrpl53	chr6	83086021	83086920	protein_coding	0.899	308	404	482	530	586	508	458	362	132.092	129.976	132.735	125.422	139.734	138.216	109.903	131.498
ENSMUSG00000121056.2	Gm56977	chr6	83092006	83092464	lncRNA	0.458	7	13	12	17	21	22	14	8	5.89273	8.20957	6.48654	7.89661	9.82921	11.7493	6.59428	5.70419
ENSMUSG00000030036.9	Mogs	chr6	83092477	83095879	protein_coding	3.402	1264	2043	1930	2270	2293	2046	2344	1519	143.251	173.691	140.449	141.954	144.489	147.105	148.637	145.812
ENSMUSG00000030035.15	Wbp1	chr6	83096025	83098540	protein_coding	2.515	545	688	782	954	917	875	789	675	83.5492	79.1212	76.9779	80.6989	78.1621	85.0992	67.6774	87.6467
ENSMUSG00000030034.13	Ino80b	chr6	83098746	83102412	protein_coding	3.666	453	573	711	827	751	705	702	576	47.642	45.2069	48.0147	47.9921	43.9149	47.0383	41.3094	51.3097
ENSMUSG00000108109.2	Gm44287	chr6	83099501	83101378	lncRNA	1.877	1	1	6	2	0	1	3	7	0.205409	0.154091	0.791378	0.226685	0	0.130314	0.344796	1.21788
ENSMUSG00000138373.1	ENSMUSG00000138373	chr6	83101882	83106146	lncRNA	4.264	2	3	2	3	5	5	5	1	0.180841	0.203492	0.116121	0.149679	0.251372	0.286819	0.252963	0.0765866
ENSMUSG00000129118.1	ENSMUSG00000129118	chr6	83109155	83115263	lncRNA	6.108	0	0	0	0	0	0	1	0	0	0	0	0	0	0	0.0353188	0
ENSMUSG00000034930.17	Rtkn	chr6	83112444	83129560	protein_coding	17.116	2	7	6	3	4	4	11	3	0.0450517	0.118287	0.0867853	0.0372886	0.0500982	0.0571627	0.138642	0.0572386
ENSMUSG00000030032.15	Wdr54	chr6	83126342	83133379	protein_coding	7.037	4	3	5	3	11	7	12	4	0.219157	0.123304	0.175906	0.0906965	0.335096	0.243313	0.367873	0.185627
ENSMUSG00000030030.6	1700003E16Rik	chr6	83133386	83139927	protein_coding	6.541	0	0	1	0	0	0	0	0	0	0	0.0378489	0	0	0	0	0
ENSMUSG00000031865.17	Dctn1	chr6	83142902	83177099	protein_coding	34.197	2023	2997	3078	3924	3292	2828	3293	2467	22.8082	25.3478	22.2832	24.4117	20.6365	20.2277	20.7734	23.5587
ENSMUSG00000085782.3	Gm15624	chr6	83143134	83149737	lncRNA	6.603	0	0	0	0	0	1	1	0	0	0	0	0	0	0.0370437	0.0326711	0
ENSMUSG00000142823.1	ENSMUSG00000142823	chr6	83184583	83185115	lncRNA	0.532	1	0	0	0	0	0	0	0	0.724723	0	0	0	0	0	0	0
ENSMUSG00000068323.13	Slc4a5	chr6	83196810	83281927	protein_coding	85.117	2	3	5	0	5	1	2	1	0.00905936	0.0101941	0.0145429	0	0.0125927	0.00287368	0.00506895	0.00383666
ENSMUSG00000005667.9	Mthfd2	chr6	83282673	83302890	protein_coding	20.217	399	548	676	798	1141	844	922	551	7.60922	7.83982	8.27803	8.39737	12.0986	10.2113	9.83827	8.9003
ENSMUSG00000108053.2	Gm43890	chr6	83291127	83293925	TEC	2.798	19	27	28	26	25	22	34	24	2.61812	2.79099	2.47746	1.97689	1.91539	1.92323	2.62142	2.80113
ENSMUSG00000043131.15	Mob1a	chr6	83302998	83320758	protein_coding	17.76	7071	10749	11885	13720	12240	11139	11955	9318	153.505	175.052	165.674	164.349	147.742	153.412	145.215	171.336
ENSMUSG00000045160.15	Bola3	chr6	83326129	83337118	protein_coding	10.989	262	385	358	467	612	471	489	281	9.19236	10.1332	8.06533	9.04098	11.9387	10.4838	9.59965	8.3506
ENSMUSG00000034832.16	Tet3	chr6	83339355	83436066	protein_coding	96.711	3522	5726	5824	7087	4991	5255	5260	4564	14.041	17.1245	14.9088	15.5899	11.0631	13.2908	11.7331	15.4113
ENSMUSG00000099045.3	Mir6374	chr6	83377978	83378084	miRNA	0.106	1	0	1	1	3	2	0	0	3.63729	0	2.33556	2.00702	6.06708	4.61508	0	0
ENSMUSG00000108780.2	5430434F05Rik	chr6	83394422	83397974	TEC	3.552	25	27	39	46	23	8	17	17	2.71363	2.19853	2.71825	2.75513	1.3881	0.550899	1.03248	1.56295
ENSMUSG00000051844.15	B230319C09Rik	chr6	83418726	83425304	lncRNA	6.578	0	1	5	1	2	3	1	2	0	0.0439692	0.18818	0.0323417	0.065178	0.111553	0.0327952	0.0992901
ENSMUSG00000131565.1	ENSMUSG00000131565	chr6	83434193	83434562	lncRNA	0.369	0	0	0	0	0	0	0	0	0	0	0	0	0	0	0	0
ENSMUSG00000014554.14	Dguok	chr6	83457199	83483951	protein_coding	26.752	775	985	1110	1464	1238	1221	1212	888	11.1694	10.6493	10.2722	11.6424	9.9204	11.1639	9.77352	10.8399
ENSMUSG00000059430.15	Actg2	chr6	83489887	83513247	protein_coding	23.36	2	1	0	2	3	7	2	1	0.0330097	0.0123814	0	0.0182144	0.0275304	0.073296	0.0184698	0.0139797
ENSMUSG00000123032.1	ENSMUSG00000123032	chr6	83513867	83527370	lncRNA	13.503	0	1	0	0	0	0	0	0	0	0.0214196	0	0	0	0	0	0
ENSMUSG00000006906.11	Stambp	chr6	83520193	83549711	protein_coding	29.518	312	411	464	523	565	472	502	319	4.07522	4.02714	3.8916	3.7694	4.10323	3.9112	3.66878	3.52918
ENSMUSG00000121675.1	ENSMUSG00000121675	chr6	83525841	83527343	lncRNA	1.502	4	0	0	0	0	0	1	1	1.02677	0	0	0	0	0	0.143627	0.21742
ENSMUSG00000108484.3	Gm18537	chr6	83526375	83527363	transcribed_processed_pseudogene	0.988	0	0	0	0	0	0	0	0	0	0	0	0	0	0	0	0
ENSMUSG00000108660.3	Gm21284	chr6	83545021	83565105	lncRNA	20.084	2	2	9	4	4	3	6	0	0.038394	0.028802	0.11094	0.0423708	0.0426947	0.0365364	0.0644475	0
ENSMUSG00000123072.1	ENSMUSG00000123072	chr6	83551444	83552848	lncRNA	1.404	0	0	0	0	0	0	0	0	0	0	0	0	0	0	0	0
ENSMUSG00002076019.1	Gm55224	chr6	83568803	83569125	misc_RNA	0.322	0	0	0	0	0	0	0	0	0	0	0	0	0	0	0	0
ENSMUSG00000108609.2	Gm7424	chr6	83577789	83578690	processed_pseudogene	0.901	1	2	9	3	9	1	15	0	0.427917	0.642019	2.47295	0.708359	2.14132	0.271475	3.59146	0
ENSMUSG00000136398.1	ENSMUSG00000136398	chr6	83594834	83604565	lncRNA	9.731	0	0	0	0	0	0	0	0	0	0	0	0	0	0	0	0
ENSMUSG00000136436.1	ENSMUSG00000136436	chr6	83603929	83606404	lncRNA	2.475	0	0	0	0	0	0	0	0	0	0	0	0	0	0	0	0
ENSMUSG00000125048.1	ENSMUSG00000125048	chr6	83611292	83613227	lncRNA	1.935	0	0	0	0	0	0	0	0	0	0	0	0	0	0	0	0
ENSMUSG00000014542.4	Clec4f	chr6	83621524	83633169	protein_coding	11.645	0	0	0	0	1	0	0	0	0	0	0	0	0.0184088	0	0	0
ENSMUSG00000034783.8	Cd207	chr6	83648197	83654839	protein_coding	6.642	1	1	0	0	3	0	0	1	0.0580477	0.0435455	0	0	0.0968249	0	0	0.0491667
ENSMUSG00000085794.7	Vax2os	chr6	83669786	83689190	lncRNA	19.404	0	0	0	0	0	0	0	0	0	0	0	0	0	0	0	0
ENSMUSG00002076206.1	Gm55233	chr6	83679473	83679659	misc_RNA	0.186	0	0	0	0	0	0	0	0	0	0	0	0	0	0	0	0
ENSMUSG00002076237.1	Gm55234	chr6	83680500	83680965	misc_RNA	0.465	0	0	0	0	0	0	0	0	0	0	0	0	0	0	0	0
ENSMUSG00002075910.1	Gm55235	chr6	83687721	83687914	misc_RNA	0.193	0	0	0	0	0	0	0	0	0	0	0	0	0	0	0	0
ENSMUSG00000034777.3	Vax2	chr6	83688246	83715295	protein_coding	27.049	0	0	1	0	0	0	2	0	0	0	0.00915263	0	0	0	0.0159508	0
ENSMUSG00000128143.1	ENSMUSG00000128143	chr6	83691531	83693538	lncRNA	2.007	0	0	0	0	0	0	0	0	0	0	0	0	0	0	0	0
ENSMUSG00000087995.3	Gm25054	chr6	83698278	83698374	snRNA	0.096	0	0	0	0	0	0	0	0	0	0	0	0	0	0	0	0
ENSMUSG00000128068.1	ENSMUSG00000128068	chr6	83709004	83731190	lncRNA	22.186	2	1	1	0	5	2	1	0	0.0347564	0.0130366	0.0111588	0	0.0483121	0.0220499	0.00972357	0
ENSMUSG00000006269.8	Atp6v1b1	chr6	83719972	83735837	protein_coding	15.865	0	0	1	0	0	0	0	0	0	0	0.0156048	0	0	0	0	0
ENSMUSG00000099354.8	1700124L16Rik	chr6	83738584	83740350	lncRNA	1.766	12	14	18	17	16	13	22	11	2.61984	2.29287	2.52336	2.04793	1.9422	1.80056	2.68743	2.0341
ENSMUSG00000014747.7	Ankrd53	chr6	83739626	83745308	protein_coding	5.682	0	0	1	0	0	0	0	0	0	0	0.0435708	0	0	0	0	0
ENSMUSG00000014748.14	Tex261	chr6	83745867	83752795	protein_coding	6.928	1379	2111	2300	2573	2419	2193	2184	1774	76.7433	88.1298	82.1897	79.0112	74.8501	77.4259	68.0064	83.621
ENSMUSG00000139855.1	Gm52907	chr6	83752867	83759972	lncRNA	7.105	5	1	4	4	9	4	4	0	0.271325	0.0407079	0.139378	0.119771	0.271546	0.137705	0.121451	0
ENSMUSG00000108525.2	Gm7443	chr6	83769584	83769961	processed_pseudogene	0.377	0	0	4	0	1	1	1	2	0	0	2.62673	0	0.568621	0.648805	0.57222	1.73244
ENSMUSG00000034744.14	Nagk	chr6	83771964	83781000	protein_coding	9.036	275	377	421	518	496	473	443	317	11.7338	12.0672	11.5346	12.1958	11.7671	12.8038	10.5763	11.4565
ENSMUSG00000045896.15	Paip2b	chr6	83782383	83808723	protein_coding	26.34	875	1129	1236	1453	1291	1076	1119	817	12.8078	12.3971	11.6172	11.7356	10.5069	9.99198	9.16472	10.1292
ENSMUSG00000141311.1	ENSMUSG00000141311	chr6	83808255	83809789	lncRNA	1.534	0	0	8	0	5	1	0	4	0	0	1.29111	0	0.69873	0.159452	0	0.851539
ENSMUSG00000077332.3	Gm23014	chr6	83813919	83814048	snoRNA	0.129	0	0	0	0	0	0	0	0	0	0	0	0	0	0	0	0
ENSMUSG00000108107.3	Gm5312	chr6	83818664	83819210	processed_pseudogene	0.546	2	3	2	1	4	3	1	0	1.41228	1.58917	0.906848	0.389641	1.57048	1.34395	0.395105	0
ENSMUSG00000107644.3	Gm6342	chr6	83821312	83822077	processed_pseudogene	0.765	0	0	0	0	0	0	0	0	0	0	0	0	0	0	0	0
ENSMUSG00000030016.16	Zfp638	chr6	83844091	83966532	protein_coding	122.441	3478	5159	5496	6492	5344	4917	5492	4208	10.9518	12.1866	11.1126	11.28	9.3563	9.82265	9.67628	11.2233
ENSMUSG00000108750.2	Gm44750	chr6	83847047	83849269	TEC	2.222	2	4	4	3	2	8	3	5	0.347032	0.520665	0.44567	0.287233	0.192953	0.880646	0.291261	0.734845
ENSMUSG00000079501.4	Gm5138	chr6	83851361	83852362	processed_pseudogene	1.001	0	0	1	0	3	0	0	1	0	0	0.247322	0	0.642468	0	0	0.326239
ENSMUSG00000107991.2	Gm43919	chr6	83873941	83874304	processed_pseudogene	0.363	0	0	2	0	1	0	0	0	0	0	1.36402	0	0.590552	0	0	0
ENSMUSG00000107682.3	Gm33024	chr6	83906436	83989103	lncRNA	82.667	0	1	20	1	0	1	1	15	0	0.00349873	0.0598956	0.0025735	0	0.00295885	0.00260959	0.0592555
ENSMUSG00000107534.2	Gm43920	chr6	83939259	83942030	lncRNA	2.771	8	5	11	16	9	12	11	2	1.11311	0.521886	0.982773	1.2284	0.696259	1.05925	0.856369	0.235702
ENSMUSG00000033788.16	Dysf	chr6	83985572	84188042	protein_coding	202.47	3	5	8	4	7	5	10	5	0.00571274	0.00714252	0.00978197	0.00420297	0.00741143	0.00604038	0.0106548	0.00806453
ENSMUSG00000108142.2	Gm7498	chr6	84008570	84009653	processed_pseudogene	1.083	1	1	0	2	2	1	4	2	0.356004	0.267063	0	0.392879	0.395882	0.225853	0.796776	0.603075
ENSMUSG00000087001.3	Gm15475	chr6	84070754	84083989	lncRNA	13.235	0	0	0	0	0	0	0	0	0	0	0	0	0	0	0	0
ENSMUSG00000107538.3	Gm44127	chr6	84202015	84273476	lncRNA	71.461	0	0	0	0	0	0	0	0	0	0	0	0	0	0	0	0
ENSMUSG00000139152.1	ENSMUSG00000139152	chr6	84241654	84248622	lncRNA	6.968	0	0	0	0	0	0	0	0	0	0	0	0	0	0	0	0
ENSMUSG00000107797.3	Gm10445	chr6	84389922	84400820	lncRNA	10.898	0	0	0	0	0	0	0	0	0	0	0	0	0	0	0	0
ENSMUSG00000123076.1	ENSMUSG00000123076	chr6	84408564	84411519	lncRNA	2.955	0	0	0	0	0	0	0	0	0	0	0	0	0	0	0	0
ENSMUSG00000133059.1	ENSMUSG00000133059	chr6	84454087	84499051	lncRNA	44.964	0	0	0	0	0	0	0	0	0	0	0	0	0	0	0	0
ENSMUSG00000133100.1	ENSMUSG00000133100	chr6	84483873	84487610	lncRNA	3.737	0	0	0	0	0	0	0	0	0	0	0	0	0	0	0	0
ENSMUSG00000133144.1	ENSMUSG00000133144	chr6	84498566	84499105	lncRNA	0.539	0	0	0	0	0	0	0	0	0	0	0	0	0	0	0	0
ENSMUSG00000122607.1	ENSMUSG00000122607	chr6	84507499	84512043	lncRNA	4.544	0	0	0	0	0	0	0	0	0	0	0	0	0	0	0	0
ENSMUSG00000107926.3	4930504D19Rik	chr6	84512858	84513305	lncRNA	0.447	0	0	0	0	0	0	0	0	0	0	0	0	0	0	0	0
ENSMUSG00000136458.1	ENSMUSG00000136458	chr6	84528070	84528263	lncRNA	0.193	0	0	0	0	0	0	0	0	0	0	0	0	0	0	0	0
ENSMUSG00000063415.13	Cyp26b1	chr6	84548396	84570890	protein_coding	22.494	0	0	0	0	1	0	1	0	0	0	0	0	0.00953011	0	0.00959043	0
ENSMUSG00000033769.17	Exoc6b	chr6	84595469	85046495	protein_coding	451.026	277	490	434	635	468	390	477	299	0.236789	0.314222	0.238224	0.299522	0.222438	0.211504	0.228151	0.216491
ENSMUSG00000098142.2	Gm7507	chr6	84789222	84790229	processed_pseudogene	1.007	0	0	0	0	0	0	0	0	0	0	0	0	0	0	0	0
ENSMUSG00000108012.2	Gm44012	chr6	84898105	84901978	lncRNA	3.873	0	0	0	0	0	0	0	0	0	0	0	0	0	0	0	0
ENSMUSG00000107629.2	Gm44011	chr6	85039556	85039949	processed_pseudogene	0.393	0	0	0	0	0	0	0	0	0	0	0	0	0	0	0	0
ENSMUSG00002076773.1	Gm55568	chr6	85043165	85043419	misc_RNA	0.254	0	0	0	0	0	0	0	0	0	0	0	0	0	0	0	0
ENSMUSG00000081669.2	Npm3-ps1	chr6	85053174	85053701	transcribed_processed_pseudogene	0.527	0	1	0	0	0	0	0	0	0	0.548822	0	0	0	0	0	0
ENSMUSG00000130367.1	ENSMUSG00000130367	chr6	85053310	85061681	lncRNA	8.371	0	0	0	0	0	0	0	0	0	0	0	0	0	0	0	0
ENSMUSG00000107409.2	Gm43954	chr6	85069217	85069760	processed_pseudogene	0.543	0	0	0	0	0	0	0	0	0	0	0	0	0	0	0	0
ENSMUSG00000107536.2	Gm43955	chr6	85073909	85074050	processed_pseudogene	0.141	0	0	0	0	0	0	0	0	0	0	0	0	0	0	0	0
ENSMUSG00000128191.1	ENSMUSG00000128191	chr6	85075755	85085433	lncRNA	9.678	0	0	0	0	0	0	0	0	0	0	0	0	0	0	0	0
ENSMUSG00000107925.2	Gm43957	chr6	85079795	85080551	processed_pseudogene	0.756	0	0	0	0	0	0	0	0	0	0	0	0	0	0	0	0
ENSMUSG00000072952.9	Gm5878	chr6	85088398	85103120	lncRNA	14.722	0	0	0	0	0	0	0	0	0	0	0	0	0	0	0	0
ENSMUSG00000107769.2	Gm43959	chr6	85088675	85089251	processed_pseudogene	0.576	0	0	0	0	0	0	0	0	0	0	0	0	0	0	0	0
ENSMUSG00000033735.10	Spr	chr6	85107158	85114748	protein_coding	7.59	151	235	217	274	337	253	253	156	7.67042	8.95506	7.07807	7.68008	9.51815	8.15331	7.1909	6.71201
ENSMUSG00000141552.1	ENSMUSG00000141552	chr6	85114357	85117701	lncRNA	3.344	2	4	5	5	7	6	4	1	0.230594	0.345968	0.37017	0.318098	0.448742	0.438874	0.258047	0.097657
ENSMUSG00000072950.6	Gm10444	chr6	85117487	85120631	transcribed_unprocessed_pseudogene	3.144	0	0	0	0	0	0	0	0	0	0	0	0	0	0	0	0
ENSMUSG00000107922.2	Gm44285	chr6	85122428	85123367	processed_pseudogene	0.939	0	0	0	0	0	0	0	1	0	0	0	0	0	0	0	0.34778
ENSMUSG00000089262.3	Gm22893	chr6	85127318	85127433	snoRNA	0.115	0	0	0	0	0	0	0	0	0	0	0	0	0	0	0	0
ENSMUSG00000121376.1	ENSMUSG00000121376	chr6	85129603	85133205	lncRNA	3.602	0	0	1	0	0	0	0	0	0	0	0.0687311	0	0	0	0	0
ENSMUSG00000068303.8	Spr-ps1	chr6	85131987	85132950	transcribed_unprocessed_pseudogene	0.963	0	0	0	0	0	0	0	0	0	0	0	0	0	0	0	0
ENSMUSG00000133219.1	ENSMUSG00000133219	chr6	85136900	85143686	lncRNA	6.786	0	0	0	0	0	0	0	0	0	0	0	0	0	0	0	0
ENSMUSG00000033726.9	Emx1	chr6	85164420	85181444	protein_coding	17.024	0	0	0	0	1	0	0	0	0	0	0	0	0.0125922	0	0	0
ENSMUSG00000033720.13	Sfxn5	chr6	85190031	85310404	protein_coding	120.373	168	289	321	367	231	265	276	264	0.538101	0.694402	0.660196	0.648625	0.411384	0.538483	0.494635	0.716217
ENSMUSG00000051343.12	Rab11fip5	chr6	85311944	85351616	protein_coding	39.672	90	123	118	141	130	112	115	82	0.874666	0.896733	0.736368	0.756122	0.702464	0.690541	0.625343	0.674993
ENSMUSG00000076012.3	Mir705	chr6	85313274	85313355	miRNA	0.081	0	0	0	0	0	0	0	0	0	0	0	0	0	0	0	0
ENSMUSG00000141180.1	ENSMUSG00000141180	chr6	85351801	85354836	lncRNA	3.035	0	0	0	0	0	0	0	0	0	0	0	0	0	0	0	0
ENSMUSG00000068302.9	Noto	chr6	85400868	85405859	protein_coding	4.991	0	0	0	0	0	0	0	0	0	0	0	0	0	0	0	0
ENSMUSG00000033706.14	Smyd5	chr6	85408971	85423417	protein_coding	14.446	756	1053	1049	1210	1304	1054	1119	851	20.1771	21.0825	17.9773	17.8195	19.3506	17.8463	16.7104	19.2376
ENSMUSG00000030008.10	Pradc1	chr6	85423792	85428952	protein_coding	5.16	142	229	277	318	336	265	279	228	10.6102	12.836	13.2901	13.111	13.959	12.5618	11.6643	14.4296
ENSMUSG00000030007.9	Cct7	chr6	85428496	85445457	protein_coding	16.961	2838	4173	4351	5347	6714	4849	5508	3489	64.5126	71.1605	63.5089	67.0681	84.8583	69.9288	70.0563	67.1768
ENSMUSG00000047013.16	Fbxo41	chr6	85446556	85479976	protein_coding	33.42	1	0	3	1	2	0	0	0	0.0115366	0	0.0222235	0.00636576	0.0128289	0	0	0
ENSMUSG00000071341.5	Egr4	chr6	85488103	85490571	protein_coding	2.468	0	1	0	0	2	1	2	1	0	0.117192	0	0	0.17372	0.0991083	0.174819	0.13232
ENSMUSG00000139425.1	ENSMUSG00000139425	chr6	85489039	85491499	lncRNA	2.46	0	0	0	0	0	0	0	0	0	0	0	0	0	0	0	0
ENSMUSG00000107410.2	Gm44023	chr6	85506434	85506902	processed_pseudogene	0.468	0	0	0	0	0	0	0	0	0	0	0	0	0	0	0	0
ENSMUSG00000063810.8	Alms1	chr6	85564513	85679735	protein_coding	115.222	266	376	341	452	501	333	587	326	0.890082	0.943832	0.732683	0.834565	0.932109	0.70691	1.09902	0.923957
ENSMUSG00000107370.2	Gm43588	chr6	85609846	85612143	TEC	2.297	8	3	3	7	6	1	7	2	1.3428	0.377748	0.323339	0.648327	0.559957	0.106486	0.657418	0.284341
ENSMUSG00000107278.2	Gm42600	chr6	85656259	85659846	TEC	3.587	14	14	17	21	47	21	25	7	1.50481	1.12886	1.17332	1.2455	2.80887	1.432	1.50353	0.637289
ENSMUSG00000089694.3	Nat8f7	chr6	85683709	85690187	protein_coding	6.478	0	0	0	0	0	0	0	0	0	0	0	0	0	0	0	0
ENSMUSG00000090256.2	Alms1-ps1	chr6	85698907	85733508	transcribed_unprocessed_pseudogene	34.601	1	0	1	1	1	1	0	0	0.0111428	0	0.00715498	0.00614849	0.00619549	0.00706914	0	0
ENSMUSG00000051262.10	Nat8f3	chr6	85709495	85742736	protein_coding	33.241	0	0	0	0	0	0	0	0	0	0	0	0	0	0	0	0
ENSMUSG00002075608.1	Gm55639	chr6	85720497	85720591	miRNA	0.094	0	0	0	0	0	0	0	0	0	0	0	0	0	0	0	0
ENSMUSG00000134474.1	ENSMUSG00000134474	chr6	85724673	85733623	lncRNA	8.95	0	0	0	0	0	0	0	0	0	0	0	0	0	0	0	0
ENSMUSG00000090098.9	Alms1-ps2	chr6	85751375	85781039	transcribed_unprocessed_pseudogene	29.664	0	0	0	0	0	0	0	0	0	0	0	0	0	0	0	0
ENSMUSG00000119306.1	Mir6375	chr6	85767122	85767216	miRNA	0.094	0	0	0	0	0	0	0	0	0	0	0	0	0	0	0	0
ENSMUSG00000121380.2	Alms1-ps2	chr6	85769099	85781041	lncRNA	11.942	0	0	0	0	0	0	0	0	0	0	0	0	0	0	0	0
ENSMUSG00000079495.3	Nat8f6	chr6	85785006	85797936	protein_coding	12.93	0	0	0	0	0	0	0	0	0	0	0	0	0	0	0	0
ENSMUSG00000079494.3	Nat8f5	chr6	85794200	85797954	protein_coding	3.754	0	0	0	0	0	0	0	0	0	0	0	0	0	0	0	0
ENSMUSG00000030004.7	Nat8	chr6	85807370	85809064	protein_coding	1.694	0	0	0	0	0	0	0	0	0	0	0	0	0	0	0	0
ENSMUSG00000134613.1	ENSMUSG00000134613	chr6	85813186	85828224	lncRNA	15.038	3	7	8	8	16	12	12	7	0.0769157	0.134633	0.131703	0.113177	0.228084	0.195185	0.172146	0.152012
ENSMUSG00000040078.10	Ptges3-ps	chr6	85820962	85821441	transcribed_processed_pseudogene	0.479	110	171	157	189	205	159	213	127	88.5403	103.253	81.1449	83.9428	91.7451	81.1927	95.9288	86.5841
ENSMUSG00000134652.1	ENSMUSG00000134652	chr6	85822869	85833538	lncRNA	10.669	0	0	0	0	0	0	0	0	0	0	0	0	0	0	0	0
ENSMUSG00000134689.1	ENSMUSG00000134689	chr6	85833295	85838139	lncRNA	4.844	0	0	0	0	0	0	0	0	0	0	0	0	0	0	0	0
ENSMUSG00000033634.8	Nat8f2	chr6	85842404	85846140	protein_coding	3.736	0	0	1	0	1	0	2	0	0	0	0.0662659	0	0.0573796	0	0.115486	0
ENSMUSG00000106784.2	Gm43309	chr6	85866308	85866943	processed_pseudogene	0.635	0	0	0	0	0	0	0	0	0	0	0	0	0	0	0	0
ENSMUSG00000068299.12	Nat8f4	chr6	85876033	85881866	protein_coding	5.833	158	210	184	271	278	226	216	165	10.4436	10.4129	7.8095	9.88404	10.2169	9.47702	7.98852	9.23766
ENSMUSG00000057103.12	Nat8f1	chr6	85887136	85892669	protein_coding	5.533	56	99	88	118	114	121	106	76	3.90222	5.17508	3.93749	4.5371	4.41681	5.34909	4.13285	4.48562
ENSMUSG00000054226.14	Tprkb	chr6	85888847	85907266	protein_coding	18.419	453	640	689	861	769	704	722	513	9.48235	10.0498	9.26084	9.94476	8.95004	9.34893	8.45621	9.09539
ENSMUSG00000106965.2	Gm18290	chr6	85897557	85898400	processed_pseudogene	0.843	0	0	0	0	0	0	0	0	0	0	0	0	0	0	0	0
ENSMUSG00000127733.1	ENSMUSG00000127733	chr6	85909541	85914659	lncRNA	5.118	0	0	0	0	0	2	0	0	0	0	0	0	0	0.095584	0	0
ENSMUSG00000089634.2	Nat8b-ps	chr6	85909663	85910361	transcribed_processed_pseudogene	0.698	0	0	0	0	0	0	0	0	0	0	0	0	0	0	0	0
ENSMUSG00000107203.2	Gm7542	chr6	85915421	85916197	processed_pseudogene	0.776	1	0	0	2	4	0	0	0	0.496846	0	0	0.548309	1.105	0	0	0
ENSMUSG00000030002.16	Dusp11	chr6	85919250	85938649	protein_coding	19.399	5109	7848	8327	9700	7562	7521	7625	6521	101.541	117.01	106.269	106.377	83.5645	94.8313	84.794	109.775
ENSMUSG00000107230.4	Gm19265	chr6	85938605	85986337	lncRNA	47.732	48	108	91	135	117	96	95	109	0.387718	0.65442	0.471986	0.601702	0.525461	0.491945	0.429357	0.745739
ENSMUSG00000123509.1	ENSMUSG00000123509	chr6	85951902	85980627	lncRNA	28.725	0	0	0	0	1	0	0	0	0	0	0	0	0.00746285	0	0	0
ENSMUSG00000123594.1	ENSMUSG00000123594	chr6	85985203	85987926	lncRNA	2.723	0	0	0	0	0	0	0	0	0	0	0	0	0	0	0	0
ENSMUSG00000030001.5	Figla	chr6	85993153	85997978	protein_coding	4.825	0	0	0	0	0	0	0	0	0	0	0	0	0	0	0	0
ENSMUSG00000030000.11	Add2	chr6	86005663	86101391	protein_coding	95.728	155	590	88	412	447	386	779	204	0.624276	1.78261	0.227584	0.91562	1.001	0.986288	1.75551	0.695923
ENSMUSG00000107927.2	Gm44090	chr6	86016916	86018749	TEC	1.833	0	0	0	0	0	0	0	0	0	0	0	0	0	0	0	0
ENSMUSG00000107842.2	Gm44089	chr6	86061348	86064062	lncRNA	2.714	0	0	0	0	0	0	1	1	0	0	0	0	0	0	0.0794868	0.120326
ENSMUSG00000107857.2	Gm19596	chr6	86124134	86125176	unprocessed_pseudogene	1.042	0	0	0	0	0	0	0	0	0	0	0	0	0	0	0	0
ENSMUSG00000029999.15	Tgfa	chr6	86172205	86252701	protein_coding	80.496	6	9	15	15	18	9	16	11	0.0287383	0.0323378	0.0461333	0.0396437	0.0479361	0.0273479	0.0428796	0.044626
ENSMUSG00000107745.2	Gm43917	chr6	86238537	86240896	TEC	2.359	0	0	0	0	0	0	0	0	0	0	0	0	0	0	0	0
ENSMUSG00000098175.2	Gm7545	chr6	86261869	86262876	processed_pseudogene	1.007	0	0	0	0	0	0	0	0	0	0	0	0	0	0	0	0
ENSMUSG00000143433.1	ENSMUSG00000143433	chr6	86310889	86321759	lncRNA	10.87	0	0	3	0	0	0	1	0	0	0	0.0683265	0	0	0	0.0198461	0
ENSMUSG00000072940.6	Gm10443	chr6	86311013	86311222	transcribed_processed_pseudogene	0.209	15	18	22	38	34	42	27	26	27.6713	24.9097	26.06	38.6807	34.8736	49.1539	27.8691	40.6253
ENSMUSG00000107819.2	Gm18862	chr6	86328833	86329966	unprocessed_pseudogene	1.133	0	0	0	0	0	0	0	0	0	0	0	0	0	0	0	0
ENSMUSG00000120960.2	Gm56967	chr6	86341134	86342555	lncRNA	1.421	0	0	0	0	1	0	1	0	0	0	0	0	0.150859	0	0.151814	0
ENSMUSG00000057497.9	Fam136a	chr6	86342628	86347040	protein_coding	4.412	373	561	500	714	790	683	626	412	32.5955	36.7764	28.0564	34.4286	38.3845	37.8652	30.6086	30.4952
ENSMUSG00000057278.9	Snrpg	chr6	86348286	86356310	protein_coding	8.024	869	1150	1229	1533	1949	1615	1473	961	41.7554	41.4524	37.9191	40.6451	52.0698	49.2308	39.6019	39.1113
ENSMUSG00000107509.2	Gm44941	chr6	86349520	86352267	lncRNA	2.747	0	0	0	0	0	0	0	0	0	0	0	0	0	0	0	0
ENSMUSG00000122860.1	ENSMUSG00000122860	chr6	86360823	86362889	lncRNA	2.066	0	0	0	0	3	0	0	1	0	0	0	0	0.311283	0	0	0.158066
ENSMUSG00000029998.15	Pcyox1	chr6	86362988	86374136	protein_coding	11.148	602	906	984	1130	1064	947	1095	796	20.8201	23.5057	21.8522	21.5645	20.4602	20.7782	21.1896	23.3177
ENSMUSG00000071337.12	Tia1	chr6	86381201	86410387	protein_coding	29.186	2917	4160	4507	5661	4306	4043	4250	3556	38.5341	41.225	38.2305	41.2644	31.6274	33.8832	31.4137	39.7884
ENSMUSG00000107539.2	Gm44790	chr6	86403640	86422612	protein_coding	18.972	0	0	0	0	0	0	0	0	0	0	0	0	0	0	0	0
ENSMUSG00000122995.1	ENSMUSG00000122995	chr6	86414465	86415622	lncRNA	1.157	1	0	2	0	0	0	0	0	0.333235	0	0.427951	0	0	0	0	0
ENSMUSG00000046679.17	C87436	chr6	86415356	86450482	protein_coding	35.126	486	695	786	886	866	746	773	604	5.33447	5.72267	5.53976	5.36614	5.28511	5.19476	4.7474	5.61537
ENSMUSG00000085589.8	A430078I02Rik	chr6	86447259	86457812	lncRNA	10.553	2	2	4	1	3	2	2	0	0.0730698	0.0548146	0.0938385	0.0201596	0.060941	0.0463564	0.0408845	0
ENSMUSG00000101655.4	2310040G24Rik	chr6	86460252	86474251	lncRNA	13.999	29	64	38	65	59	50	48	37	0.798702	1.32229	0.672022	0.98781	0.903482	0.873631	0.739689	0.863127
ENSMUSG00000125638.1	ENSMUSG00000125638	chr6	86464433	86465435	lncRNA	1.002	1	0	0	1	1	2	1	1	0.384783	0	0	0.212319	0.213942	0.488222	0.215297	0.325913
ENSMUSG00000101210.2	Gm28720	chr6	86471631	86474786	TEC	3.155	1	1	3	2	1	0	0	4	0.122204	0.0916733	0.235407	0.134861	0.0679462	0	0	0.414029
ENSMUSG00000100174.2	Gm28719	chr6	86475763	86477519	TEC	1.756	0	1	1	1	2	1	1	2	0	0.164709	0.140985	0.121153	0.244158	0.139293	0.122851	0.371942
ENSMUSG00000141220.1	ENSMUSG00000141220	chr6	86482258	86482855	lncRNA	0.597	0	0	0	0	0	0	1	0	0	0	0	0	0	0	0.361352	0
ENSMUSG00000107689.4	Gm44386	chr6	86490797	86493282	lncRNA	2.485	0	1	1	0	0	0	3	0	0	0.11639	0.0996256	0	0	0	0.260435	0
ENSMUSG00000051695.7	Pcbp1	chr6	86501474	86503303	protein_coding	1.829	3928	5838	6394	7387	7842	6724	7679	5401	828.022	923.193	865.478	859.234	919.132	899.227	905.724	964.34
ENSMUSG00000097048.10	1600020E01Rik	chr6	86501774	86559453	lncRNA	57.679	596	748	1094	1071	861	883	793	897	3.98394	3.75082	4.69566	3.95029	3.2	3.74454	2.96593	5.07861
ENSMUSG00000133845.1	ENSMUSG00000133845	chr6	86545862	86546461	lncRNA	0.599	0	0	0	0	0	0	0	0	0	0	0	0	0	0	0	0
ENSMUSG00002075168.1	Gm56098	chr6	86551082	86551143	miRNA	0.061	0	0	0	0	0	0	0	0	0	0	0	0	0	0	0	0
ENSMUSG00000133802.1	ENSMUSG00000133802	chr6	86556848	86557759	lncRNA	0.911	0	0	0	0	0	0	0	0	0	0	0	0	0	0	0	0
ENSMUSG00000108059.2	Gm44369	chr6	86568412	86570586	TEC	2.174	1	0	2	3	1	0	1	1	0.177347	0	0.227755	0.293575	0.0986064	0	0.0992305	0.150214
ENSMUSG00000133683.1	ENSMUSG00000133683	chr6	86576513	86584684	lncRNA	8.171	2	0	3	1	0	0	0	0	0.094371	0	0.0908957	0.0260365	0	0	0	0
ENSMUSG00000133885.1	ENSMUSG00000133885	chr6	86585987	86586339	lncRNA	0.352	0	1	0	0	0	0	0	1	0	0.821674	0	0	0	0	0	0.927742
ENSMUSG00000133763.1	ENSMUSG00000133763	chr6	86602665	86605092	lncRNA	2.427	0	0	0	0	0	0	0	0	0	0	0	0	0	0	0	0
ENSMUSG00000033508.9	Asprv1	chr6	86605146	86606692	protein_coding	1.546	21	47	54	67	36	48	35	38	5.23713	8.79287	8.64732	9.21982	4.9918	7.59429	4.88386	8.02683
ENSMUSG00000135898.1	ENSMUSG00000135898	chr6	86616727	86620046	lncRNA	3.319	0	0	0	0	0	0	0	0	0	0	0	0	0	0	0	0
ENSMUSG00000001156.10	Mxd1	chr6	86624024	86646143	protein_coding	22.119	676	1247	1344	1527	1034	949	1038	711	11.7833	16.3058	15.0429	14.6869	10.0212	10.4944	10.1236	10.4972
ENSMUSG00000108291.2	Gm44292	chr6	86640170	86642533	TEC	2.363	20	20	32	27	32	31	20	18	3.26325	2.44798	3.35261	2.43084	2.90303	3.20888	1.82587	2.48759
ENSMUSG00000130765.1	ENSMUSG00000130765	chr6	86646261	86646967	lncRNA	0.706	0	0	0	0	0	0	0	0	0	0	0	0	0	0	0	0
ENSMUSG00000001158.14	Snrnp27	chr6	86652133	86661504	protein_coding	9.371	401	550	649	741	975	835	693	511	16.4984	16.9754	17.1457	16.8225	22.304	21.7949	15.9534	17.8076
ENSMUSG00000108197.2	Gm44214	chr6	86664805	86665410	lncRNA	0.605	3	2	4	8	2	1	6	0	1.91183	0.95613	1.63682	2.81314	0.708662	0.404296	2.13944	0
ENSMUSG00000001157.14	Gmcl1	chr6	86668750	86710365	protein_coding	41.615	855	1140	1207	1449	1174	1227	1092	911	7.92137	7.92314	7.1805	7.40757	6.0476	7.2119	5.6608	7.14888
ENSMUSG00000131716.1	ENSMUSG00000131716	chr6	86696226	86698583	lncRNA	2.357	0	0	3	0	0	0	0	2	0	0	0.315108	0	0	0	0	0.277102
ENSMUSG00000107961.3	Gm44036	chr6	86710353	86714722	lncRNA	4.369	7	6	20	28	25	18	19	8	0.617732	0.397202	1.1333	1.36343	1.22666	1.00773	0.938159	0.597968
ENSMUSG00000029994.18	Anxa4	chr6	86713822	86770566	protein_coding	56.744	278	400	379	489	664	503	583	354	1.8889	2.03884	1.65355	1.83335	2.50849	2.16822	2.21643	2.03729
ENSMUSG00000141018.1	ENSMUSG00000141018	chr6	86799385	86800050	lncRNA	0.665	0	0	0	0	0	0	0	0	0	0	0	0	0	0	0	0
ENSMUSG00000100164.3	2610306M01Rik	chr6	86816952	86826422	lncRNA	9.47	50	66	72	77	116	94	84	53	2.03565	2.01575	1.88226	1.72981	2.62587	2.42791	1.91352	1.82766
ENSMUSG00000057230.15	Aak1	chr6	86826499	86980205	protein_coding	153.706	2486	3884	4191	5024	3484	3182	3425	2803	6.23583	7.30854	6.75031	6.9537	4.85906	5.06366	4.807	5.95528
ENSMUSG00000108216.2	Gm44153	chr6	86839855	86841434	TEC	1.579	12	8	7	12	7	5	2	1	2.9301	1.46538	1.09752	1.6168	0.950343	0.774539	0.273245	0.206818
ENSMUSG00000108152.2	Gm44152	chr6	86850768	86852458	TEC	1.69	7	5	8	4	5	9	4	5	1.59696	0.855708	1.17193	0.503536	0.634232	1.3026	0.510597	0.966169
ENSMUSG00000107576.2	Gm44093	chr6	86938623	86940424	TEC	1.801	7	11	5	9	21	14	4	3	1.49854	1.76653	0.687311	1.06313	2.4996	1.90138	0.479127	0.543973
ENSMUSG00000107688.2	Gm44091	chr6	86953511	86954159	lncRNA	0.648	4	12	19	10	10	9	4	4	2.37996	5.3561	7.25898	3.28308	3.30818	3.39721	1.33165	2.01583
ENSMUSG00000029993.17	Nfu1	chr6	86986218	87005443	protein_coding	19.225	726	947	1047	1255	1539	1237	1160	834	14.5598	14.2471	13.4827	13.8878	17.1608	15.7383	13.0166	14.1667
ENSMUSG00000142991.1	ENSMUSG00000142991	chr6	87002177	87004215	lncRNA	2.038	0	0	12	2	1	2	3	11	0	0	1.45772	0.208777	0.105187	0.240039	0.317557	1.76262
ENSMUSG00000029992.15	Gfpt1	chr6	87019828	87069179	protein_coding	49.351	1199	1846	2165	2368	2501	1896	2627	1600	9.36714	10.8188	10.8607	10.208	10.8638	9.39718	11.4834	10.5875
ENSMUSG00000090891.4	D6Ertd527e	chr6	87081728	87089979	lncRNA	8.251	7	22	12	13	25	10	23	11	0.327096	0.771185	0.360057	0.335192	0.649528	0.296448	0.601348	0.435367
ENSMUSG00000134552.1	ENSMUSG00000134552	chr6	87096887	87124208	lncRNA	27.321	2	8	18	24	7	6	16	10	0.0282239	0.0846907	0.163107	0.186884	0.0549245	0.0537168	0.126336	0.119529
ENSMUSG00000134593.1	ENSMUSG00000134593	chr6	87104022	87109813	lncRNA	5.791	1	0	0	0	2	1	0	0	0.0665779	0	0	0	0.0740357	0.0422378	0	0
ENSMUSG00000033420.13	Antxr1	chr6	87110835	87312803	protein_coding	201.968	5	6	10	14	16	15	5	9	0.0095449	0.00859233	0.0122579	0.014747	0.0169825	0.0181662	0.00534063	0.0145522
ENSMUSG00000108195.2	Gm44415	chr6	87115723	87117834	TEC	2.111	0	0	0	1	0	0	0	0	0	0	0	0.100779	0	0	0	0
ENSMUSG00000143765.1	ENSMUSG00000143765	chr6	87124487	87128256	lncRNA	3.769	0	1	4	4	2	0	3	3	0	0.076739	0.262743	0.225783	0.113754	0	0.171712	0.259935
ENSMUSG00000107436.2	Gm44416	chr6	87148926	87150991	TEC	2.065	0	0	2	2	0	0	0	0	0	0	0.239777	0.206047	0	0	0	0
ENSMUSG00000107865.2	Gm44417	chr6	87229232	87232590	TEC	3.358	0	0	1	1	0	1	0	0	0	0	0.0737253	0.0633543	0	0.0728408	0	0
ENSMUSG00000108006.2	Gm44418	chr6	87254727	87256732	lncRNA	2.005	0	0	0	0	0	0	0	0	0	0	0	0	0	0	0	0
ENSMUSG00002074885.1	Gm55805	chr6	87258131	87258242	rRNA	0.111	0	0	0	0	0	0	0	0	0	0	0	0	0	0	0	0
ENSMUSG00000142751.1	ENSMUSG00000142751	chr6	87259650	87262435	lncRNA	2.785	0	0	0	0	0	0	0	0	0	0	0	0	0	0	0	0
ENSMUSG00000107780.2	9530013L04Rik	chr6	87298540	87299321	TEC	0.781	0	0	0	0	0	0	0	0	0	0	0	0	0	0	0	0
ENSMUSG00000108143.2	Gm44414	chr6	87309734	87311842	TEC	2.108	0	0	0	0	0	0	0	0	0	0	0	0	0	0	0	0
ENSMUSG00000030050.5	Gkn1	chr6	87322632	87327924	protein_coding	5.292	0	0	0	0	0	0	0	0	0	0	0	0	0	0	0	0
ENSMUSG00000030049.6	Gkn2	chr6	87350339	87356479	protein_coding	6.14	0	0	0	0	0	0	0	0	0	0	0	0	0	0	0	0
ENSMUSG00000030048.6	Gkn3	chr6	87360238	87365917	protein_coding	5.679	0	0	0	1	0	0	0	0	0	0	0	0.0374615	0	0	0	0
ENSMUSG00000134299.1	ENSMUSG00000134299	chr6	87379132	87386056	lncRNA	6.924	0	2	1	4	4	6	1	6	0	0.083544	0.0357553	0.122902	0.123842	0.211958	0.0311564	0.282985
ENSMUSG00000124415.1	ENSMUSG00000124415	chr6	87402353	87421126	lncRNA	18.773	0	0	0	0	0	0	1	0	0	0	0	0	0	0	0.0114914	0
ENSMUSG00000030046.7	Bmp10	chr6	87405976	87414659	protein_coding	8.683	0	0	0	0	3	2	0	0	0	0	0	0	0.0740655	0.0563398	0	0
ENSMUSG00000030047.15	Arhgap25	chr6	87435527	87510241	protein_coding	74.714	3735	5060	5523	6854	5453	5219	5534	4589	19.274	19.588	18.3008	19.5164	15.6458	17.086	15.9787	20.0579
ENSMUSG00000139696.1	ENSMUSG00000139696	chr6	87505125	87530395	lncRNA	25.27	15	24	33	38	36	35	30	30	0.22886	0.274693	0.3233	0.319916	0.305395	0.33878	0.256107	0.387691
ENSMUSG00000108184.2	Gm44198	chr6	87510389	87513024	TEC	2.635	26	43	51	57	32	46	39	42	3.80432	4.71987	4.79167	4.60205	2.60336	4.27005	3.19293	5.20521
ENSMUSG00000049409.10	Prokr1	chr6	87555573	87567725	protein_coding	12.152	2	7	14	20	11	15	6	10	0.063455	0.166607	0.285218	0.350138	0.194048	0.301925	0.106514	0.268734
ENSMUSG00000108118.3	Gm34312	chr6	87558507	87593448	lncRNA	34.941	0	0	0	0	0	0	1	1	0	0	0	0	0	0	0.00617404	0.00934619
ENSMUSG00000030051.11	Aplf	chr6	87605406	87649175	protein_coding	43.769	195	326	340	405	384	374	415	239	1.71772	2.15424	1.92313	1.96855	1.88074	2.09007	2.04544	1.7832
ENSMUSG00000137417.1	ENSMUSG00000137417	chr6	87616765	87618372	lncRNA	1.607	0	0	0	0	0	0	0	0	0	0	0	0	0	0	0	0
ENSMUSG00000107593.3	Gm44097	chr6	87634714	87641332	lncRNA	6.618	0	0	1	2	1	0	0	2	0	0	0.0374085	0.0642925	0.032392	0	0	0.09869
ENSMUSG00000121511.2	ENSMUSG00000121511	chr6	87648862	87658009	lncRNA	9.147	1	2	4	1	5	3	3	2	0.0421507	0.0632403	0.108263	0.0232583	0.117181	0.0802228	0.0707534	0.0714038
ENSMUSG00000071332.14	E230015B07Rik	chr6	87648965	87653318	transcribed_unprocessed_pseudogene	4.353	0	0	0	0	0	0	0	0	0	0	0	0	0	0	0	0
ENSMUSG00000089997.3	Cfap92	chr6	87652572	87699783	protein_coding	47.211	1	0	0	5	2	2	0	2	0.00816659	0	0	0.0225312	0.00908137	0.010362	0	0.0138343
ENSMUSG00000108079.4	Gm44210	chr6	87705946	87736501	lncRNA	30.555	0	0	1	0	2	3	0	0	0	0	0.00810242	0	0.0140318	0.0240156	0	0
ENSMUSG00000068263.12	Efcc1	chr6	87707851	87732890	protein_coding	25.039	0	0	0	1	0	0	0	0	0	0	0	0.0084965	0	0	0	0
ENSMUSG00000068262.5	Gm5879	chr6	87741978	87743186	processed_pseudogene	1.208	22	29	24	29	22	25	29	20	7.02166	6.94342	4.9186	5.10726	3.90409	5.06207	5.17888	5.40671
ENSMUSG00000107849.3	Gm43904	chr6	87753053	87754560	lncRNA	1.507	5	6	0	4	7	5	10	1	1.27921	1.15154	0	0.564682	0.995748	0.811544	1.4315	0.216699
ENSMUSG00000030054.5	Gp9	chr6	87755054	87756750	protein_coding	1.696	10	34	19	18	36	41	33	22	2.27331	5.79823	2.77348	2.25789	4.55031	5.91307	4.19752	4.2361
ENSMUSG00000030055.17	Rab43	chr6	87765835	87789146	protein_coding	23.311	108	137	182	190	191	146	142	138	1.78627	1.69982	1.93289	1.734	1.75646	1.53196	1.31411	1.93325
ENSMUSG00000107928.2	Gm45140	chr6	87765843	87812777	protein_coding	46.934	12	14	18	10	13	6	10	8	0.0985774	0.0862746	0.0949472	0.0453283	0.0593773	0.0312694	0.0459639	0.0556637
ENSMUSG00000108064.2	Gm44423	chr6	87773052	87776209	TEC	3.157	115	154	169	200	156	123	172	129	14.0445	14.1087	13.2529	13.4776	10.5929	9.52984	11.7533	13.344
ENSMUSG00000108120.2	9930120I10Rik	chr6	87782454	87783318	TEC	0.864	28	45	35	49	53	35	49	42	12.4948	15.064	10.0289	12.0653	13.15	9.90854	12.2345	15.8747
ENSMUSG00000030056.9	Isy1	chr6	87791251	87815780	protein_coding	24.529	525	675	762	937	953	777	818	570	8.25208	7.95914	7.69081	8.12675	8.32871	7.74812	7.19413	7.58865
ENSMUSG00000108042.2	B130021K23Rik	chr6	87807256	87809848	TEC	2.592	40	41	47	60	36	50	45	26	5.94989	4.575	4.48911	4.92463	2.97737	4.71835	3.74526	3.27573
ENSMUSG00000030057.16	Cnbp	chr6	87819597	87828088	protein_coding	8.491	6482	8719	9093	11753	12873	10851	10109	7124	294.33	296.996	265.122	294.474	325.002	312.584	256.835	273.99
ENSMUSG00000123497.1	ENSMUSG00000123497	chr6	87828145	87828860	lncRNA	0.715	0	0	0	0	0	0	0	0	0	0	0	0	0	0	0	0
ENSMUSG00000107798.3	Gm44064	chr6	87828180	87829277	TEC	1.097	0	0	1	0	3	0	0	0	0	0	0.225679	0	0.586245	0	0	0
ENSMUSG00000030058.18	Copg1	chr6	87864796	87890577	protein_coding	25.781	3090	4453	4744	5664	5326	4478	4981	3668	46.2107	49.9569	45.5556	46.7391	44.286	42.4854	41.6794	46.4622
ENSMUSG00000097763.3	Gm26636	chr6	87879580	87891441	lncRNA	11.861	4	1	12	2	6	6	3	17	0.130024	0.0243849	0.250471	0.0358728	0.108441	0.123733	0.0545638	0.468056
ENSMUSG00000030060.15	Hmces	chr6	87890917	87913611	protein_coding	22.694	762	850	1288	1274	2663	1696	1894	1140	12.9458	10.833	14.0508	11.9431	25.155	18.2797	18.0042	16.4045
ENSMUSG00000068689.9	Rps19-ps9	chr6	87925446	87925859	processed_pseudogene	0.413	0	0	0	0	0	0	0	0	0	0	0	0	0	0	0	0
ENSMUSG00000044927.8	H1f10	chr6	87957403	87958619	protein_coding	1.216	82	30	180	101	390	176	267	129	25.9995	7.13559	36.6468	17.6703	68.7536	35.4025	47.3677	34.6438
ENSMUSG00000084950.9	Gm5577	chr6	87957865	87987762	lncRNA	29.897	13	2	49	6	34	14	24	56	0.167648	0.0193484	0.405757	0.0426954	0.24379	0.11454	0.173176	0.611688
ENSMUSG00002076518.1	Gm54545	chr6	87958596	87958723	miRNA	0.127	0	0	0	0	0	0	0	0	0	0	0	0	0	0	0	0
ENSMUSG00000128100.1	ENSMUSG00000128100	chr6	87958894	87971124	lncRNA	12.23	0	0	0	0	0	0	0	0	0	0	0	0	0	0	0	0
ENSMUSG00000108049.2	Gm44168	chr6	87963173	87966711	TEC	3.538	1	1	4	7	8	2	2	3	0.108975	0.0817494	0.279898	0.420918	0.484726	0.13827	0.121949	0.276907
ENSMUSG00000128181.1	ENSMUSG00000128181	chr6	87967485	87969070	lncRNA	1.585	0	0	0	0	0	0	0	0	0	0	0	0	0	0	0	0
ENSMUSG00000108227.2	4933412L11Rik	chr6	87970118	87971161	TEC	1.043	0	0	0	1	1	1	0	1	0	0	0	0.203973	0.205532	0.234515	0	0.313102
ENSMUSG00000079477.10	Rab7	chr6	87976088	88022252	protein_coding	46.164	3618	5156	5503	6612	6444	5595	6230	4609	30.2168	32.3037	29.5116	30.471	29.9238	29.645	29.1132	32.6042
ENSMUSG00000128138.1	ENSMUSG00000128138	chr6	87994076	87997854	lncRNA	3.778	9	8	21	12	8	11	6	14	0.918469	0.61245	1.37611	0.675735	0.453934	0.712174	0.342605	1.21014
ENSMUSG00000127995.1	ENSMUSG00000127995	chr6	87998003	88030138	lncRNA	32.135	0	0	0	0	0	0	0	0	0	0	0	0	0	0	0	0
ENSMUSG00000108268.2	Gm44187	chr6	88017521	88019449	TEC	1.928	27	24	39	22	26	34	31	23	5.39934	3.60037	5.00789	2.42757	2.89089	4.31347	3.46864	3.89575
ENSMUSG00000128060.1	ENSMUSG00000128060	chr6	88025093	88037019	lncRNA	11.926	0	0	1	0	0	0	0	0	0	0	0.0207588	0	0	0	0	0
ENSMUSG00000121170.2	Gm56988	chr6	88051726	88052576	lncRNA	0.85	4	7	3	3	10	1	1	7	1.81437	2.38189	0.873775	0.750861	2.522	0.287764	0.253797	2.68936
ENSMUSG00000030062.8	Rpn1	chr6	88061464	88082286	protein_coding	20.822	2389	3478	4146	4612	6198	4422	5627	3348	44.2362	48.3114	49.2951	47.122	63.8107	51.9459	58.2987	52.5089
ENSMUSG00000099095.3	Mir6376	chr6	88081110	88081240	miRNA	0.13	0	0	0	0	0	0	0	0	0	0	0	0	0	0	0	0
ENSMUSG00000143790.1	ENSMUSG00000143790	chr6	88083262	88089221	lncRNA	5.959	0	2	0	2	0	2	1	0	0	0.0970731	0	0.0714025	0	0.0820941	0.0362019	0
ENSMUSG00000108010.3	Spehd	chr6	88118779	88175519	lncRNA	56.74	1	7	4	6	2	5	8	8	0.00679508	0.0356822	0.0174529	0.0224967	0.00755623	0.0215544	0.0304162	0.0460437
ENSMUSG00000120157.2	Gm56927	chr6	88121653	88131980	lncRNA	10.327	0	0	0	0	0	0	0	0	0	0	0	0	0	0	0	0
ENSMUSG00000015053.15	Gata2	chr6	88170873	88184014	protein_coding	13.141	123	188	242	286	171	130	227	135	3.60878	4.13782	4.55915	4.63015	2.78954	2.41975	3.72651	3.35487
ENSMUSG00000139270.1	ENSMUSG00000139270	chr6	88192489	88197675	lncRNA	5.186	0	0	2	2	0	0	1	2	0	0	0.0954761	0.0820454	0	0	0.041598	0.125941
ENSMUSG00000107776.2	Gm44388	chr6	88193227	88193484	TEC	0.257	0	0	0	0	0	0	0	0	0	0	0	0	0	0	0	0
ENSMUSG00000128579.1	ENSMUSG00000128579	chr6	88197748	88198686	lncRNA	0.938	0	0	0	0	0	0	0	0	0	0	0	0	0	0	0	0
ENSMUSG00000048206.7	Dnajb8	chr6	88199250	88231397	protein_coding	32.147	0	1	0	0	0	0	0	0	0	0.00899709	0	0	0	0	0	0
ENSMUSG00000047046.10	1700031F10Rik	chr6	88199529	88202748	lncRNA	3.219	0	0	0	0	1	0	1	0	0	0	0	0	0.0665953	0	0.0670168	0
ENSMUSG00000127350.1	ENSMUSG00000127350	chr6	88200711	88202505	lncRNA	1.794	0	0	0	0	0	0	0	0	0	0	0	0	0	0	0	0
ENSMUSG00000137973.1	ENSMUSG00000137973	chr6	88231565	88252019	lncRNA	20.454	0	1	1	1	1	0	2	1	0	0.0141405	0.0121037	0.0104011	0.0104806	0	0.0210939	0.0159658
ENSMUSG00000033216.10	Eefsec	chr6	88234316	88423521	protein_coding	189.205	503	751	686	879	871	740	841	588	1.02499	1.14802	0.897612	0.988356	0.986848	0.956653	0.958889	1.01488
ENSMUSG00000107472.2	Gm44265	chr6	88330124	88330588	lncRNA	0.464	2	4	6	3	3	3	4	1	1.66187	2.49336	3.20133	1.3755	1.38601	1.58146	1.85972	0.703804
ENSMUSG00002075885.1	Gm54584	chr6	88382959	88383283	misc_RNA	0.324	0	0	0	0	0	0	0	0	0	0	0	0	0	0	0	0
ENSMUSG00000107561.2	Gm44264	chr6	88422669	88423495	lncRNA	0.826	0	1	3	1	0	2	2	4	0	0.350157	0.899163	0.257559	0	0.59225	0.522342	1.58143
ENSMUSG00000142426.1	ENSMUSG00000142426	chr6	88423667	88425779	lncRNA	2.112	0	0	0	1	0	0	0	0	0	0	0	0.100731	0	0	0	0
ENSMUSG00000130950.1	ENSMUSG00000130950	chr6	88441950	88442613	lncRNA	0.663	5	0	3	0	0	1	6	4	2.90764	0	1.12022	0	0	0.368928	1.95228	1.97023
ENSMUSG00000030079.16	Ruvbl1	chr6	88442391	88474554	protein_coding	32.163	699	985	1002	1259	1467	1185	1348	878	8.37924	8.85772	7.71273	8.32772	9.77773	9.01191	9.04145	8.91472
ENSMUSG00000030082.15	Sec61a1	chr6	88480561	88495887	protein_coding	15.326	2811	4234	4829	5384	5887	4608	5873	3705	70.7157	79.9032	78.0056	74.7366	82.3436	73.5426	82.6677	78.9458
ENSMUSG00000107659.2	Gm44170	chr6	88480587	88481259	lncRNA	0.672	3	5	24	3	3	6	8	46	1.72122	2.152	8.84177	0.949749	0.95701	2.18392	2.56818	22.3542
ENSMUSG00000107698.2	Gm44430	chr6	88495995	88496989	TEC	0.994	6	4	8	10	12	5	9	3	2.32728	1.1639	1.99251	2.14028	2.58797	1.23038	1.95326	0.985609
ENSMUSG00000033182.13	Kbtbd12	chr6	88522096	88614932	protein_coding	92.836	8	6	6	3	11	5	16	1	0.0332244	0.0186929	0.0160004	0.00687483	0.0254004	0.0131737	0.0371799	0.00351766
ENSMUSG00000130515.1	ENSMUSG00000130515	chr6	88631162	88671369	lncRNA	40.207	0	0	0	0	0	0	0	0	0	0	0	0	0	0	0	0
ENSMUSG00000097730.5	Gm26588	chr6	88693404	88703780	lncRNA	10.376	2	0	1	1	1	2	1	0	0.0743163	0	0.0238598	0.0205035	0.0206602	0.0471471	0.020791	0
ENSMUSG00000033174.18	Mgll	chr6	88701394	88805342	protein_coding	103.948	67	180	83	197	226	168	258	84	0.248509	0.50084	0.197678	0.403188	0.466076	0.39532	0.535437	0.263896
ENSMUSG00000107624.2	Gm44005	chr6	88715174	88718346	TEC	3.172	1	11	0	8	8	3	12	5	0.121549	1.003	0	0.536554	0.540656	0.231336	0.816118	0.514762
ENSMUSG00000107835.2	Gm43999	chr6	88719709	88722597	TEC	2.888	0	1	3	3	2	1	3	2	0	0.100149	0.257171	0.220994	0.148456	0.0846951	0.224093	0.226153
ENSMUSG00000107719.2	Gm43937	chr6	88761312	88764433	TEC	3.121	0	0	0	0	0	0	0	0	0	0	0	0	0	0	0	0
ENSMUSG00000107966.2	Gm44001	chr6	88779225	88782997	TEC	3.772	0	1	1	5	0	2	1	0	0	0.076678	0.0656335	0.282004	0	0.129692	0.0571917	0
ENSMUSG00000141730.1	ENSMUSG00000141730	chr6	88784567	88790308	lncRNA	5.741	0	0	1	0	0	0	0	0	0	0	0.0431231	0	0	0	0	0
ENSMUSG00000030083.12	Abtb1	chr6	88812896	88818966	protein_coding	6.07	890	1263	1485	1839	1427	1436	1410	1079	56.5308	60.1807	60.5668	64.454	50.3964	57.8657	50.1112	58.05
ENSMUSG00000134364.1	ENSMUSG00000134364	chr6	88817120	88819237	lncRNA	2.117	0	1	4	1	0	1	2	5	0	0.136622	0.467774	0.100493	0	0.115541	0.203805	0.771292
ENSMUSG00000033152.14	Podxl2	chr6	88819540	88852026	protein_coding	32.486	1	4	1	1	1	2	2	2	0.0118683	0.0356128	0.00762081	0.00654879	0.00659885	0.0150588	0.0132812	0.020105
ENSMUSG00000085828.2	Gm15612	chr6	88819836	88824256	lncRNA	4.42	7	7	4	6	2	8	3	0	0.610604	0.458056	0.224045	0.288793	0.0970001	0.442714	0.146421	0
ENSMUSG00000132156.1	ENSMUSG00000132156	chr6	88827603	88833863	lncRNA	6.26	0	0	0	0	0	0	0	1	0	0	0	0	0	0	0	0.052167
ENSMUSG00000107432.2	Gm36189	chr6	88859637	88860159	processed_pseudogene	0.522	0	0	0	0	0	0	0	0	0	0	0	0	0	0	0	0
ENSMUSG00000002870.9	Mcm2	chr6	88860456	88875762	protein_coding	15.306	1439	2251	2114	2807	4165	2677	3825	2006	36.2479	42.5359	34.1933	39.0155	58.3335	42.7801	53.9106	42.7995
ENSMUSG00000126399.1	ENSMUSG00000126399	chr6	88877064	88878714	lncRNA	1.65	4	8	2	9	5	7	2	5	0.934674	1.40232	0.300084	1.16042	0.649607	1.03769	0.261487	0.989591
ENSMUSG00000125419.1	ENSMUSG00000125419	chr6	88879143	88879751	lncRNA	0.608	2	1	3	11	8	7	9	11	1.26827	0.475706	1.22156	3.84898	2.82066	2.81611	3.19333	5.90825
ENSMUSG00000002871.15	Tpra1	chr6	88879233	88889220	protein_coding	9.987	668	911	1010	1164	947	927	962	725	25.7885	26.3831	25.0371	24.7956	20.3273	22.7039	20.78	23.7068
ENSMUSG00000125301.1	ENSMUSG00000125301	chr6	88890688	88894168	lncRNA	3.48	0	0	0	0	1	0	1	0	0	0	0	0	0.0616007	0	0.0619906	0
ENSMUSG00000107676.2	Gm44178	chr6	88896690	88899619	TEC	2.929	1	5	5	1	3	1	4	3	0.131633	0.493734	0.422618	0.0726336	0.219567	0.0835095	0.294609	0.334481
ENSMUSG00000125259.1	ENSMUSG00000125259	chr6	88919605	88923503	lncRNA	3.898	2	1	2	2	3	0	0	0	0.197821	0.0741994	0.127024	0.109155	0.164985	0	0	0
ENSMUSG00000125188.1	ENSMUSG00000125188	chr6	88923217	88961189	lncRNA	37.972	0	0	0	0	0	0	0	0	0	0	0	0	0	0	0	0
ENSMUSG00000125223.1	ENSMUSG00000125223	chr6	88973784	89001215	lncRNA	27.431	0	0	0	0	0	0	3	0	0	0	0	0	0	0	0.0235931	0
ENSMUSG00000125380.1	ENSMUSG00000125380	chr6	88983891	88986364	lncRNA	2.473	0	0	0	0	0	0	0	0	0	0	0	0	0	0	0	0
ENSMUSG00000125464.1	ENSMUSG00000125464	chr6	88985804	88986402	lncRNA	0.598	0	0	0	1	0	0	0	1	0	0	0	0.355759	0	0	0	0.546096
ENSMUSG00000125341.1	ENSMUSG00000125341	chr6	89000769	89003095	lncRNA	2.326	1	0	0	0	0	0	0	0	0.165758	0	0	0	0	0	0	0
ENSMUSG00000128120.1	ENSMUSG00000128120	chr6	89007328	89026434	lncRNA	19.106	0	0	0	0	0	0	0	0	0	0	0	0	0	0	0	0
ENSMUSG00000128158.1	ENSMUSG00000128158	chr6	89025230	89026489	lncRNA	1.259	0	1	1	1	0	1	1	0	0	0.229729	0.19664	0.168978	0	0.194281	0.171348	0
ENSMUSG00000055403.15	4933427D06Rik	chr6	89073092	89087013	lncRNA	13.921	0	0	0	0	0	0	1	0	0	0	0	0	0	0	0.0154965	0
ENSMUSG00000090254.9	Gm1965	chr6	89117976	89129170	lncRNA	11.194	22	11	24	28	57	36	51	25	0.757742	0.284217	0.53079	0.532145	1.09158	0.786634	0.982855	0.729331
ENSMUSG00000128428.1	ENSMUSG00000128428	chr6	89145281	89146304	lncRNA	1.023	0	0	0	0	0	0	0	0	0	0	0	0	0	0	0	0
ENSMUSG00000140253.1	ENSMUSG00000140253	chr6	89146795	89149762	lncRNA	2.967	0	0	0	0	0	0	0	0	0	0	0	0	0	0	0	0
ENSMUSG00000090013.3	Gm6507	chr6	89160612	89163008	lncRNA	2.396	0	0	0	0	0	0	0	0	0	0	0	0	0	0	0	0
ENSMUSG00000108221.2	Gm44203	chr6	89178235	89178541	processed_pseudogene	0.306	0	0	0	0	0	0	0	0	0	0	0	0	0	0	0	0
ENSMUSG00000060416.4	Gm839	chr6	89188142	89193219	lncRNA	5.077	0	0	0	0	0	0	0	0	0	0	0	0	0	0	0	0
ENSMUSG00000125130.1	ENSMUSG00000125130	chr6	89217381	89234791	lncRNA	17.41	0	0	0	0	0	0	0	0	0	0	0	0	0	0	0	0
ENSMUSG00002076033.1	Gm54671	chr6	89226450	89226584	rRNA	0.134	0	0	1	0	0	1	0	0	0	0	1.84753	0	0	1.82537	0	0
ENSMUSG00000107732.4	Gm44204	chr6	89234719	89236118	lncRNA	1.399	0	1	0	0	0	0	0	0	0	0.20674	0	0	0	0	0	0
ENSMUSG00000107622.3	4930512J16Rik	chr6	89246407	89281571	lncRNA	35.164	2	3	1	6	10	8	2	7	0.0219288	0.0246755	0.00704043	0.0363003	0.060963	0.0556477	0.0122698	0.0650084
ENSMUSG00000141224.1	ENSMUSG00000141224	chr6	89250330	89253312	lncRNA	2.982	0	0	0	0	0	0	0	1	0	0	0	0	0	0	0	0.109512
ENSMUSG00000141262.1	ENSMUSG00000141262	chr6	89274485	89276810	lncRNA	2.325	0	0	0	0	0	0	0	0	0	0	0	0	0	0	0	0
ENSMUSG00000097816.3	Gm26811	chr6	89281612	89304603	lncRNA	22.991	0	0	2	1	0	0	0	3	0	0	0.0215362	0.00925335	0	0	0	0.0426121
ENSMUSG00000030084.13	Plxna1	chr6	89293296	89339602	protein_coding	46.306	93	207	169	189	241	244	306	220	0.774336	1.29293	0.903538	0.868323	1.11569	1.28887	1.42557	1.55151
ENSMUSG00000107570.2	Gm44207	chr6	89322122	89323545	TEC	1.423	0	0	0	0	0	0	0	0	0	0	0	0	0	0	0	0
ENSMUSG00000030086.17	Chchd6	chr6	89360128	89572634	protein_coding	212.506	36	47	41	65	87	62	95	39	0.0653153	0.0639689	0.047765	0.0650727	0.0877632	0.0713634	0.09644	0.0599326
ENSMUSG00000130479.1	ENSMUSG00000130479	chr6	89382844	89385015	lncRNA	2.171	0	0	3	1	0	0	0	0	0	0	0.342104	0.0979935	0	0	0	0
ENSMUSG00000107680.2	Gm43903	chr6	89503821	89504437	TEC	0.616	0	0	0	0	0	0	0	0	0	0	0	0	0	0	0	0
ENSMUSG00000130521.1	ENSMUSG00000130521	chr6	89533078	89534571	lncRNA	1.493	0	0	0	0	0	0	0	0	0	0	0	0	0	0	0	0
ENSMUSG00000133376.1	ENSMUSG00000133376	chr6	89592615	89593490	lncRNA	0.875	0	0	0	0	0	0	0	0	0	0	0	0	0	0	0	0
ENSMUSG00000000811.15	Txnrd3	chr6	89620970	89652511	protein_coding	31.541	127	204	221	249	235	224	201	156	1.55243	1.87067	1.73466	1.6795	1.59719	1.73711	1.37476	1.61517
ENSMUSG00000100128.2	Vmn1r-ps25	chr6	89675701	89676499	unprocessed_pseudogene	0.798	0	0	0	0	0	0	0	0	0	0	0	0	0	0	0	0
ENSMUSG00000096051.3	Vmn1r40	chr6	89684522	89693639	protein_coding	9.117	0	0	0	0	0	0	0	0	0	0	0	0	0	0	0	0
ENSMUSG00000094586.5	Vmn1r41	chr6	89717748	89724627	protein_coding	6.879	0	0	0	0	0	0	0	0	0	0	0	0	0	0	0	0
ENSMUSG00000092311.2	Vmn1r-ps26	chr6	89766431	89767270	unprocessed_pseudogene	0.839	0	0	0	0	0	0	0	0	0	0	0	0	0	0	0	0
ENSMUSG00000121325.1	Vmn1r-ps27	chr6	89779809	89783084	lncRNA	3.275	0	0	0	0	0	0	0	0	0	0	0	0	0	0	0	0
ENSMUSG00000092237.4	Vmn1r-ps27	chr6	89781990	89782974	transcribed_unprocessed_pseudogene	0.984	0	0	0	0	0	0	0	0	0	0	0	0	0	0	0	0
ENSMUSG00000068232.4	Vmn1r42	chr6	89819555	89853395	protein_coding	33.84	0	0	0	0	0	0	0	0	0	0	0	0	0	0	0	0
ENSMUSG00000068231.6	Vmn1r43	chr6	89835916	89853395	protein_coding	17.479	0	0	0	0	0	0	0	0	0	0	0	0	0	0	0	0
ENSMUSG00000068234.8	Vmn1r44	chr6	89860642	89871870	protein_coding	11.228	0	0	0	0	0	0	0	0	0	0	0	0	0	0	0	0
ENSMUSG00000092228.2	Vmn1r-ps28	chr6	89884659	89885600	unprocessed_pseudogene	0.941	0	0	0	0	0	0	0	0	0	0	0	0	0	0	0	0
ENSMUSG00000044248.5	Vmn1r45	chr6	89908631	89917580	protein_coding	8.949	0	0	0	0	0	0	0	0	0	0	0	0	0	0	0	0
ENSMUSG00000061653.5	Vmn1r46	chr6	89946295	89963703	protein_coding	17.408	0	0	0	0	0	0	0	0	0	0	0	0	0	0	0	0
ENSMUSG00000092303.2	Vmn1r-ps29	chr6	89974594	89981571	unprocessed_pseudogene	6.977	0	0	0	0	0	0	0	0	0	0	0	0	0	0	0	0
ENSMUSG00000060724.3	Vmn1r47	chr6	89993129	90004459	protein_coding	11.33	0	0	0	0	0	0	0	0	0	0	0	0	0	0	0	0
ENSMUSG00000057592.2	Vmn1r48	chr6	90012915	90013823	protein_coding	0.908	0	0	0	0	0	0	0	0	0	0	0	0	0	0	0	0
ENSMUSG00000092450.2	Vmn1r-ps31	chr6	90033391	90033628	unprocessed_pseudogene	0.237	0	0	0	0	0	0	0	0	0	0	0	0	0	0	0	0
ENSMUSG00000092588.2	Gm20534	chr6	90033608	90033779	unprocessed_pseudogene	0.171	0	0	0	0	0	0	0	0	0	0	0	0	0	0	0	0
ENSMUSG00000122332.1	ENSMUSG00000122332	chr6	90041649	90042318	lncRNA	0.669	0	0	0	0	0	0	0	0	0	0	0	0	0	0	0	0
ENSMUSG00000095932.4	Vmn1r49	chr6	90048875	90055488	protein_coding	6.613	0	0	0	0	0	0	0	0	0	0	0	0	0	0	0	0
ENSMUSG00000094553.4	Vmn1r50	chr6	90078412	90086091	protein_coding	7.679	0	0	0	0	0	0	0	0	0	0	0	0	0	0	0	0
ENSMUSG00000062818.8	Vmn1r51	chr6	90099578	90109246	protein_coding	9.668	0	0	0	0	0	0	0	0	0	0	0	0	0	0	0	0
ENSMUSG00000121643.2	ENSMUSG00000121643	chr6	90106393	90209829	lncRNA	103.436	0	0	0	0	0	0	0	0	0	0	0	0	0	0	0	0
ENSMUSG00000121331.1	Vmn1r-ps32	chr6	90123413	90132626	lncRNA	9.213	0	0	0	0	0	0	0	0	0	0	0	0	0	0	0	0
ENSMUSG00000061843.7	Vmn1r-ps32	chr6	90130029	90130984	transcribed_unprocessed_pseudogene	0.955	0	0	0	0	0	0	0	0	0	0	0	0	0	0	0	0
ENSMUSG00000060816.4	Vmn1r52	chr6	90151790	90158230	protein_coding	6.44	0	0	0	0	0	0	0	0	0	0	0	0	0	0	0	0
ENSMUSG00000062546.6	V1ra8	chr6	90179768	90182848	protein_coding	3.08	0	0	0	0	0	0	0	0	0	0	0	0	0	0	0	0
ENSMUSG00000057697.3	Vmn1r53	chr6	90200299	90201420	protein_coding	1.121	0	0	0	0	0	0	0	0	0	0	0	0	0	0	0	0
ENSMUSG00000092247.4	Gm20426	chr6	90208710	90209770	transcribed_processed_pseudogene	1.06	0	1	4	3	5	3	3	3	0	0.272858	0.934225	0.602105	1.01118	0.692262	0.610548	0.924241
ENSMUSG00000092552.2	Gm4287	chr6	90212671	90213255	processed_pseudogene	0.584	0	0	0	0	0	0	0	0	0	0	0	0	0	0	0	0
ENSMUSG00000099754.2	Vmn1r-ps34	chr6	90219254	90220196	unprocessed_pseudogene	0.942	0	0	0	0	0	0	0	0	0	0	0	0	0	0	0	0
ENSMUSG00000047203.4	Vmn1r54	chr6	90223282	90248195	protein_coding	24.913	0	0	1	0	0	0	0	0	0	0	0.00993736	0	0	0	0	0
ENSMUSG00000140598.1	ENSMUSG00000140598	chr6	90244419	90265391	lncRNA	20.972	0	0	0	0	1	0	0	0	0	0	0	0	0.0102217	0	0	0
ENSMUSG00000108119.2	Gm43891	chr6	90273204	90276315	TEC	3.111	0	0	0	0	0	0	0	0	0	0	0	0	0	0	0	0
ENSMUSG00000049694.14	BC048671	chr6	90278201	90282431	protein_coding	4.23	0	0	0	0	0	0	0	0	0	0	0	0	0	0	0	0
ENSMUSG00000056643.6	Chst13	chr6	90285331	90302167	protein_coding	16.836	11	18	36	44	14	6	19	21	0.251906	0.309226	0.529372	0.555995	0.17826	0.0871701	0.243455	0.407334
ENSMUSG00000034456.16	Uroc1	chr6	90310266	90341533	protein_coding	31.267	0	0	0	0	0	0	0	0	0	0	0	0	0	0	0	0
ENSMUSG00000034430.17	Zxdc	chr6	90346474	90380472	protein_coding	33.998	524	801	787	902	719	719	732	534	5.9424	6.8143	5.73084	5.6443	4.53357	5.17286	4.64475	5.12929
ENSMUSG00000108181.2	C030015A19Rik	chr6	90363789	90366339	TEC	2.55	61	75	103	100	62	52	73	79	9.22303	8.50675	9.99987	8.3429	5.21214	4.98791	6.17572	10.1171
ENSMUSG00000048794.15	Cfap100	chr6	90380461	90405779	protein_coding	25.318	0	0	1	0	0	0	0	0	0	0	0.0097784	0	0	0	0	0
ENSMUSG00000140848.1	ENSMUSG00000140848	chr6	90405489	90430427	lncRNA	24.938	0	0	0	0	0	0	1	0	0	0	0	0	0	0	0.00865054	0
ENSMUSG00000107605.2	Gm44117	chr6	90436693	90438450	lncRNA	1.757	0	0	0	0	0	0	0	0	0	0	0	0	0	0	0	0
ENSMUSG00000030087.12	Klf15	chr6	90439558	90452220	protein_coding	12.662	0	1	1	0	3	2	0	0	0	0.0228423	0.0195522	0	0.0507906	0.0386352	0	0
ENSMUSG00000127364.1	ENSMUSG00000127364	chr6	90452424	90454587	lncRNA	2.163	0	0	0	0	0	0	0	0	0	0	0	0	0	0	0	0
ENSMUSG00000107451.2	Gm44421	chr6	90455448	90456668	lncRNA	1.22	0	0	0	0	0	0	0	0	0	0	0	0	0	0	0	0
ENSMUSG00000108111.2	Gm45901	chr6	90463375	90496462	lncRNA	33.087	0	0	0	0	0	0	0	0	0	0	0	0	0	0	0	0
ENSMUSG00000030088.16	Aldh1l1	chr6	90463409	90577185	protein_coding	113.776	5	8	13	9	20	11	9	11	0.0169435	0.0203368	0.0282872	0.0168286	0.0376829	0.0236482	0.0170646	0.0315727
ENSMUSG00000108271.2	Gm44236	chr6	90490284	90490796	TEC	0.512	0	0	0	0	0	0	0	0	0	0	0	0	0	0	0	0
ENSMUSG00000121030.2	Gm57001	chr6	90517737	90525926	lncRNA	8.189	0	0	0	0	0	0	0	0	0	0	0	0	0	0	0	0
ENSMUSG00000089781.4	Gm15756	chr6	90572517	90595336	lncRNA	22.819	5	5	6	7	17	12	19	7	0.0844807	0.0633747	0.0650956	0.0652617	0.159704	0.128629	0.179623	0.100178
ENSMUSG00000131151.1	ENSMUSG00000131151	chr6	90578865	90579352	lncRNA	0.487	0	0	0	0	0	0	0	0	0	0	0	0	0	0	0	0
ENSMUSG00000030089.16	Slc41a3	chr6	90581707	90623394	protein_coding	41.687	164	226	215	281	261	209	296	162	1.5168	1.56801	1.27684	1.43404	1.34216	1.22631	1.53178	1.26907
ENSMUSG00000034312.16	Iqsec1	chr6	90633070	90965667	protein_coding	332.597	5112	7522	7924	9528	7003	7148	7668	6629	5.92593	6.5412	5.89825	6.09453	4.51368	5.2568	4.97357	6.50878
ENSMUSG00002076797.1	Gm54787	chr6	90658352	90658502	miRNA	0.15	4	1	4	6	4	2	4	4	10.2814	1.9282	6.60185	8.50975	5.71654	3.26132	5.75272	8.7084
ENSMUSG00000107999.2	Gm44123	chr6	90666713	90667811	lncRNA	1.098	4	2	31	4	3	4	6	38	1.40456	0.526829	6.98967	0.775023	0.585711	0.891072	1.17884	11.3019
ENSMUSG00000107795.2	Gm44105	chr6	90770878	90771457	lncRNA	0.579	0	0	0	0	0	0	0	0	0	0	0	0	0	0	0	0
ENSMUSG00000058700.3	Rpl21-ps12	chr6	90821963	90822442	processed_pseudogene	0.479	1	5	2	2	5	1	2	3	0.804912	3.0191	1.03369	0.888283	2.23769	0.510646	0.90074	2.04529
ENSMUSG00000088379.3	Gm25185	chr6	90834519	90834614	snoRNA	0.095	0	0	0	0	0	0	0	0	0	0	0	0	0	0	0	0
ENSMUSG00000099662.2	Ppp1r2-ps2	chr6	90882801	90883435	processed_pseudogene	0.634	1	3	1	0	2	0	0	1	0.608127	1.36859	0.390488	0	0.676247	0	0	0.515087
ENSMUSG00000128426.1	ENSMUSG00000128426	chr6	90978311	90987656	lncRNA	9.345	0	0	0	0	0	0	0	0	0	0	0	0	0	0	0	0
ENSMUSG00000030091.18	Nup210	chr6	90990050	91093811	protein_coding	103.761	7488	11205	12359	14788	13588	11263	13198	9987	27.8237	31.2335	29.4881	30.3202	28.0728	26.5507	27.4397	31.4319
ENSMUSG00000107882.3	Gm44278	chr6	91096763	91097988	lncRNA	1.225	0	0	0	0	0	0	0	0	0	0	0	0	0	0	0	0
ENSMUSG00000138684.1	ENSMUSG00000138684	chr6	91132847	91133582	lncRNA	0.735	0	0	0	0	0	0	0	0	0	0	0	0	0	0	0	0
ENSMUSG00000034245.11	Hdac11	chr6	91133647	91151674	protein_coding	18.027	129	181	165	247	214	186	230	146	2.75899	2.90401	2.26599	2.91495	2.54481	2.52374	2.75238	2.64484
ENSMUSG00000085624.2	Gm14573	chr6	91135695	91136238	lncRNA	0.543	0	0	1	0	0	0	0	0	0	0	0.455929	0	0	0	0	0
ENSMUSG00000108158.2	Gm44002	chr6	91150407	91151000	TEC	0.593	1	0	2	0	0	1	0	2	0.650173	0	0.834973	0	0	0.412478	0	1.1014
ENSMUSG00000107397.2	4930402H05Rik	chr6	91184198	91187026	TEC	2.828	0	0	0	0	0	0	0	0	0	0	0	0	0	0	0	0
ENSMUSG00000064080.13	Fbln2	chr6	91189437	91249522	protein_coding	60.085	1	15	1	0	0	7	1	0	0.00641679	0.072205	0.00412032	0	0	0.0284962	0.00359037	0
ENSMUSG00000123541.1	ENSMUSG00000123541	chr6	91260290	91273180	lncRNA	12.89	0	0	0	0	0	0	0	0	0	0	0	0	0	0	0	0
ENSMUSG00000139024.1	ENSMUSG00000139024	chr6	91313871	91342527	lncRNA	28.656	0	0	0	0	0	0	0	0	0	0	0	0	0	0	0	0
ENSMUSG00000030093.8	Wnt7a	chr6	91340963	91388345	protein_coding	47.382	0	0	0	0	0	0	0	0	0	0	0	0	0	0	0	0
ENSMUSG00000138546.1	ENSMUSG00000138546	chr6	91388426	91389698	lncRNA	1.272	0	0	0	0	0	0	0	0	0	0	0	0	0	0	0	0
ENSMUSG00000108804.2	Gm30437	chr6	91388495	91389695	TEC	1.2	0	0	0	0	0	0	0	0	0	0	0	0	0	0	0	0
ENSMUSG00000100680.4	1810044D09Rik	chr6	91390329	91419128	lncRNA	28.799	7	18	23	39	52	18	27	14	0.093714	0.180775	0.197719	0.288101	0.387071	0.15288	0.202251	0.158752
ENSMUSG00000097693.5	ENSMUSG00000097693	chr6	91405290	91407467	transcribed_processed_pseudogene	2.177	0	0	0	0	0	0	0	0	0	0	0	0	0	0	0	0
ENSMUSG00000098240.2	Gm4575	chr6	91405865	91406866	processed_pseudogene	1.001	1	0	1	0	1	0	0	0	0.385168	0	0.247322	0	0.214156	0	0	0
ENSMUSG00000121651.2	4930471M09Rik	chr6	91407434	91418537	lncRNA	11.103	0	1	0	0	0	1	0	0	0	0.0260497	0	0	0	0.02203	0	0
ENSMUSG00000108810.2	Gm44629	chr6	91422009	91423848	processed_pseudogene	1.839	0	0	0	0	0	0	0	0	0	0	0	0	0	0	0	0
ENSMUSG00000034203.9	Chchd4	chr6	91439154	91450528	protein_coding	11.374	268	401	445	562	571	520	478	375	9.08459	10.197	9.68599	10.5119	10.7619	11.1827	9.06608	10.7668
ENSMUSG00000030095.11	Tmem43	chr6	91450685	91465445	protein_coding	14.76	914	1305	1622	1772	1456	1403	1525	1178	23.875	25.5721	27.2058	25.5408	21.1466	23.2502	22.2889	26.0633
ENSMUSG00000134487.1	ENSMUSG00000134487	chr6	91466147	91466736	lncRNA	0.589	0	0	2	2	1	0	0	0	0	0	0.840644	0.72239	0.363956	0	0	0
ENSMUSG00000030094.9	Xpc	chr6	91466287	91492870	protein_coding	26.583	800	1098	1242	1396	1185	1101	1041	891	11.603	11.9465	11.5668	11.1722	9.55606	10.1307	8.44795	10.9457
ENSMUSG00000034192.6	Lsm3	chr6	91492910	91499607	protein_coding	6.697	278	351	392	438	687	507	549	333	16.0047	15.159	14.4912	13.914	21.9908	18.5175	17.6847	16.238
ENSMUSG00000108584.3	Gm45216	chr6	91499391	91509487	lncRNA	10.096	8	11	6	7	10	9	8	5	0.305509	0.315127	0.147129	0.147505	0.212332	0.218046	0.170941	0.16173
ENSMUSG00000130190.1	ENSMUSG00000130190	chr6	91568604	91571301	lncRNA	2.697	0	0	0	0	0	0	0	0	0	0	0	0	0	0	0	0
ENSMUSG00000108335.2	Gm45215	chr6	91571740	91572134	processed_pseudogene	0.394	0	0	0	0	0	0	0	0	0	0	0	0	0	0	0	0
ENSMUSG00000108308.3	Gm45218	chr6	91576067	91582497	lncRNA	6.43	0	0	0	0	0	0	0	0	0	0	0	0	0	0	0	0
ENSMUSG00000141210.1	ENSMUSG00000141210	chr6	91587933	91594310	lncRNA	6.377	0	0	1	0	0	0	0	0	0	0	0.0388223	0	0	0	0	0
ENSMUSG00000124733.1	ENSMUSG00000124733	chr6	91638717	91667306	lncRNA	28.589	0	2	2	0	1	1	0	0	0	0.0202336	0.0173192	0	0.00749835	0.00855571	0	0
ENSMUSG00000108751.2	Gm45217	chr6	91655180	91656205	TEC	1.025	2	1	2	5	3	4	0	1	0.752298	0.282175	0.483062	1.03777	0.627425	0.954534	0	0.3186
ENSMUSG00000030096.9	Slc6a6	chr6	91661034	91736047	protein_coding	75.013	2489	3846	4368	5129	4298	3919	4189	3584	12.793	14.8291	14.416	14.5463	12.2827	12.7789	12.047	15.6028
ENSMUSG00000108784.2	4930517G19Rik	chr6	91666914	91668589	TEC	1.675	0	0	0	0	0	0	0	0	0	0	0	0	0	0	0	0
ENSMUSG00000124769.1	ENSMUSG00000124769	chr6	91667379	91669451	lncRNA	2.072	5	6	4	12	3	7	5	9	0.930388	0.837537	0.477933	1.23211	0.310382	0.826349	0.520577	1.41848
ENSMUSG00000108526.2	Gm45828	chr6	91686387	91688222	TEC	1.835	8	7	9	16	11	10	10	12	1.68088	1.10333	1.21424	1.85499	1.28505	1.33297	1.17562	2.13558
ENSMUSG00000108574.2	Gm44981	chr6	91688317	91690259	TEC	1.942	0	0	1	0	1	0	0	0	0	0	0.127482	0	0.110386	0	0	0
ENSMUSG00000124804.1	ENSMUSG00000124804	chr6	91713970	91714484	lncRNA	0.514	0	0	0	0	0	0	0	0	0	0	0	0	0	0	0	0
ENSMUSG00000030098.16	Grip2	chr6	91738490	91804231	protein_coding	65.741	9	26	20	25	27	16	6	9	0.0527825	0.114388	0.0753166	0.0809023	0.0880424	0.0595304	0.0196888	0.044707
ENSMUSG00000108310.2	Gm44712	chr6	91853891	91854966	TEC	1.075	1	2	2	1	0	2	0	1	0.358654	0.538101	0.460594	0.197901	0	0.455069	0	0.303781
ENSMUSG00000034083.17	Ccdc174	chr6	91855034	91876824	protein_coding	21.79	627	821	854	1114	993	953	864	656	11.0942	10.8975	9.70282	10.8764	9.76915	10.6977	8.55384	9.83142
ENSMUSG00000140379.1	ENSMUSG00000140379	chr6	91860009	91883582	lncRNA	23.573	0	0	1	0	0	0	0	1	0	0	0.0105022	0	0	0	0	0.0138534
ENSMUSG00000034063.10	4930590J08Rik	chr6	91879790	91927706	protein_coding	47.916	10	22	25	29	14	17	12	18	0.0804643	0.132796	0.129169	0.128758	0.0626343	0.0867808	0.0540263	0.122677
ENSMUSG00000108625.2	Gm44711	chr6	91915231	91916494	TEC	1.263	0	0	0	0	0	0	0	0	0	0	0	0	0	0	0	0
ENSMUSG00000131629.1	ENSMUSG00000131629	chr6	91934949	91956592	lncRNA	21.643	0	0	0	0	0	0	0	0	0	0	0	0	0	0	0	0
ENSMUSG00000034037.15	Fgd5	chr6	91955859	92052985	protein_coding	97.126	1	1	4	5	6	3	5	4	0.00396962	0.00297788	0.0101958	0.010952	0.0132428	0.00755511	0.0111055	0.0134491
ENSMUSG00000128650.1	ENSMUSG00000128650	chr6	91959436	91969357	lncRNA	9.921	0	0	0	0	0	0	0	0	0	0	0	0	0	0	0	0
ENSMUSG00000107794.2	Gm44095	chr6	91984531	91986461	TEC	1.93	0	0	0	0	0	0	0	0	0	0	0	0	0	0	0	0
ENSMUSG00000087317.2	4930466I24Rik	chr6	91989375	91993098	lncRNA	3.723	0	0	0	0	0	0	0	0	0	0	0	0	0	0	0	0
ENSMUSG00000005893.15	Nr2c2	chr6	92068371	92151275	protein_coding	82.904	3083	4818	5117	6422	4698	4491	4897	4111	14.3378	16.8087	15.2805	16.4798	12.1479	13.2502	12.7426	16.1935
ENSMUSG00000108199.2	Gm44249	chr6	92121470	92123274	TEC	1.804	15	20	24	29	14	28	16	26	3.20582	3.20653	3.29361	3.41994	1.66363	3.79644	1.91332	4.70659
ENSMUSG00000014551.9	Mrps25	chr6	92146506	92161014	protein_coding	14.508	374	626	688	637	622	489	591	493	9.93912	12.4798	11.7403	9.3409	9.19068	8.24435	8.78789	11.0971
ENSMUSG00000014550.15	Rbsn	chr6	92163693	92191906	protein_coding	28.213	701	1156	1175	1476	1290	1127	1239	947	9.57972	11.8509	10.3106	11.13	9.80178	9.7708	9.47386	10.9615
ENSMUSG00000133029.1	ENSMUSG00000133029	chr6	92212073	92220355	lncRNA	8.282	0	0	0	0	0	0	0	0	0	0	0	0	0	0	0	0
ENSMUSG00000005892.5	Trh	chr6	92219042	92221631	protein_coding	2.589	0	0	0	0	0	0	0	0	0	0	0	0	0	0	0	0
ENSMUSG00000135900.1	ENSMUSG00000135900	chr6	92228945	92229817	lncRNA	0.872	0	0	0	0	0	0	0	0	0	0	0	0	0	0	0	0
ENSMUSG00000136110.1	ENSMUSG00000136110	chr6	92246419	92348210	lncRNA	101.791	0	0	0	0	0	0	0	0	0	0	0	0	0	0	0	0
ENSMUSG00000108140.2	Gm44803	chr6	92248398	92248553	processed_pseudogene	0.155	0	0	0	0	0	0	0	0	0	0	0	0	0	0	0	0
ENSMUSG00000108279.2	Gm44024	chr6	92257899	92258374	processed_pseudogene	0.475	0	0	0	0	0	0	0	0	0	0	0	0	0	0	0	0
ENSMUSG00000030020.14	Prickle2	chr6	92347889	92683136	protein_coding	335.247	0	0	0	0	0	0	0	0	0	0	0	0	0	0	0	0
ENSMUSG00000124528.1	ENSMUSG00000124528	chr6	92476751	92477416	lncRNA	0.665	0	0	0	0	0	0	0	0	0	0	0	0	0	0	0	0
ENSMUSG00000098130.2	Gm17797	chr6	92538758	92539754	processed_pseudogene	0.996	0	0	0	0	0	0	0	0	0	0	0	0	0	0	0	0
ENSMUSG00000124149.1	ENSMUSG00000124149	chr6	92728983	92730317	lncRNA	1.334	0	0	0	0	0	0	0	0	0	0	0	0	0	0	0	0
ENSMUSG00000030022.15	Adamts9	chr6	92749680	92920473	protein_coding	170.793	0	0	0	3	0	0	1	0	0	0	0	0.00373687	0	0	0.00126309	0
ENSMUSG00000137169.1	ENSMUSG00000137169	chr6	92762239	92763814	lncRNA	1.575	0	0	0	0	0	0	0	0	0	0	0	0	0	0	0	0
ENSMUSG00000137213.1	ENSMUSG00000137213	chr6	92763910	92764839	lncRNA	0.929	0	0	0	0	0	0	0	0	0	0	0	0	0	0	0	0
ENSMUSG00000048636.9	A730049H05Rik	chr6	92793401	92824155	lncRNA	30.754	0	0	0	0	0	0	1	0	0	0	0	0	0	0	0.0070146	0
ENSMUSG00000079462.3	Gm15737	chr6	92846334	92861392	lncRNA	15.058	0	0	0	0	0	0	0	0	0	0	0	0	0	0	0	0
ENSMUSG00000097462.10	9530026P05Rik	chr6	92917271	93250030	lncRNA	332.759	0	0	0	0	0	0	0	0	0	0	0	0	0	0	0	0
ENSMUSG00000108286.2	Gm44224	chr6	93056089	93057551	TEC	1.462	0	0	0	0	0	0	0	0	0	0	0	0	0	0	0	0
ENSMUSG00000097996.2	Gm5313	chr6	93113985	93114971	processed_pseudogene	0.986	0	0	0	0	0	0	0	0	0	0	0	0	0	0	0	0
ENSMUSG00000108256.2	Gm43923	chr6	93171922	93174832	TEC	2.91	0	0	0	0	0	0	0	0	0	0	0	0	0	0	0	0
ENSMUSG00000143690.1	ENSMUSG00000143690	chr6	93172317	93213038	lncRNA	40.721	0	0	0	0	0	0	0	0	0	0	0	0	0	0	0	0
ENSMUSG00000107655.2	Gm44220	chr6	93218701	93221187	TEC	2.486	0	0	0	0	0	0	0	0	0	0	0	0	0	0	0	0
ENSMUSG00000143645.1	ENSMUSG00000143645	chr6	93224986	93291737	lncRNA	66.751	0	0	0	0	0	0	0	0	0	0	0	0	0	0	0	0
ENSMUSG00000143732.1	ENSMUSG00000143732	chr6	93273924	93280666	lncRNA	6.742	0	0	0	0	0	0	0	0	0	0	0	0	0	0	0	0
ENSMUSG00000077180.3	Gm25094	chr6	93312439	93312569	snoRNA	0.13	0	0	0	0	0	0	0	0	0	0	0	0	0	0	0	0
ENSMUSG00000107848.2	Gm44181	chr6	93432056	93432538	TEC	0.482	0	0	0	0	0	0	0	0	0	0	0	0	0	0	0	0
ENSMUSG00000088630.4	Gm22312	chr6	93486554	93486683	snoRNA	0.129	0	0	0	0	0	0	0	0	0	0	0	0	0	0	0	0
ENSMUSG00000127766.1	ENSMUSG00000127766	chr6	93533726	93614216	lncRNA	80.49	0	0	0	0	0	0	0	0	0	0	0	0	0	0	0	0
ENSMUSG00000107739.2	Gm7812	chr6	93626333	93627206	processed_pseudogene	0.873	0	0	0	0	0	0	0	0	0	0	0	0	0	0	0	0
ENSMUSG00000045095.17	Magi1	chr6	93652436	94260898	protein_coding	608.462	1	6	1	1	0	1	1	1	0.000633651	0.00285207	0.000406878	0.000349642	0	0.000401996	0.000354545	0.000536706
ENSMUSG00000124896.1	ENSMUSG00000124896	chr6	93694739	93695947	lncRNA	1.208	0	1	0	0	0	0	0	0	0	0.239428	0	0	0	0	0	0
ENSMUSG00000088627.4	Gm23035	chr6	93770753	93770858	snRNA	0.105	0	0	0	0	0	0	0	0	0	0	0	0	0	0	0	0
ENSMUSG00000089069.3	Gm22840	chr6	93867596	93867731	snoRNA	0.135	0	0	0	0	0	0	0	0	0	0	0	0	0	0	0	0
ENSMUSG00000125132.1	ENSMUSG00000125132	chr6	94107593	94118399	lncRNA	10.806	0	0	0	0	0	0	0	0	0	0	0	0	0	0	0	0
ENSMUSG00000129245.1	ENSMUSG00000129245	chr6	94260959	94339976	lncRNA	79.017	0	0	0	0	0	0	0	0	0	0	0	0	0	0	0	0
ENSMUSG00000107545.2	Gm44307	chr6	94300252	94301015	processed_pseudogene	0.763	0	0	0	0	0	0	0	0	0	0	0	0	0	0	0	0
ENSMUSG00000107435.2	Gm19908	chr6	94326515	94326905	processed_pseudogene	0.39	0	0	0	0	0	0	0	0	0	0	0	0	0	0	0	0
ENSMUSG00000129283.1	ENSMUSG00000129283	chr6	94335046	94337275	lncRNA	2.229	0	0	0	0	0	0	0	0	0	0	0	0	0	0	0	0
ENSMUSG00000132518.1	ENSMUSG00000132518	chr6	94363993	94401815	lncRNA	37.822	0	0	0	0	0	0	0	0	0	0	0	0	0	0	0	0
ENSMUSG00000132556.1	ENSMUSG00000132556	chr6	94384312	94387382	lncRNA	3.07	0	0	0	0	0	0	0	0	0	0	0	0	0	0	0	0
ENSMUSG00000107616.2	Gm7825	chr6	94394810	94395225	processed_pseudogene	0.415	0	0	0	0	0	0	0	0	0	0	0	0	0	0	0	0
ENSMUSG00000107781.2	Gm44315	chr6	94461161	94461379	processed_pseudogene	0.218	0	0	0	0	0	0	0	0	0	0	0	0	0	0	0	0
ENSMUSG00000045100.12	Slc25a26	chr6	94477312	94581653	protein_coding	104.341	146	224	237	252	265	227	192	171	0.539488	0.62092	0.562329	0.51381	0.544447	0.53214	0.396964	0.535194
ENSMUSG00000030029.15	Lrig1	chr6	94581510	94677139	protein_coding	95.629	93	174	108	139	75	86	70	43	0.374953	0.526262	0.279596	0.30923	0.168127	0.21997	0.157911	0.146841
ENSMUSG00000098531.3	Mir7041	chr6	94583345	94583396	miRNA	0.051	0	0	0	0	0	0	0	0	0	0	0	0	0	0	0	0
ENSMUSG00000128326.1	ENSMUSG00000128326	chr6	94694745	94709785	lncRNA	15.04	0	0	0	0	0	0	0	0	0	0	0	0	0	0	0	0
ENSMUSG00000143555.1	ENSMUSG00000143555	chr6	94737773	94739044	lncRNA	1.271	0	0	0	0	0	0	0	0	0	0	0	0	0	0	0	0
ENSMUSG00000107716.2	Gm43997	chr6	94776413	94777417	TEC	1.004	0	0	0	0	0	0	0	0	0	0	0	0	0	0	0	0
ENSMUSG00000124831.1	ENSMUSG00000124831	chr6	94789998	94791855	lncRNA	1.857	0	0	0	0	0	0	0	0	0	0	0	0	0	0	0	0
ENSMUSG00000097943.2	Gm7833	chr6	94797511	94798500	processed_pseudogene	0.989	0	0	0	0	0	0	0	0	0	0	0	0	0	0	0	0
ENSMUSG00002075533.1	Gm55072	chr6	94800714	94800786	miRNA	0.072	0	0	0	0	0	0	0	0	0	0	0	0	0	0	0	0
ENSMUSG00002075637.1	Gm55073	chr6	94803762	94803904	rRNA	0.142	0	0	0	0	0	0	0	0	0	0	0	0	0	0	0	0
ENSMUSG00000107940.2	Gm44100	chr6	94825379	94825814	processed_pseudogene	0.435	0	0	0	0	0	0	0	0	0	0	0	0	0	0	0	0
ENSMUSG00000108187.3	4930511E03Rik	chr6	94835474	94928531	lncRNA	93.057	67	111	95	131	62	96	68	49	0.277594	0.344998	0.252739	0.299488	0.142826	0.252335	0.157639	0.171956
ENSMUSG00000135343.1	ENSMUSG00000135343	chr6	94877435	94893359	lncRNA	15.924	0	0	0	0	0	0	0	0	0	0	0	0	0	0	0	0
ENSMUSG00000135425.1	ENSMUSG00000135425	chr6	94884071	94888317	lncRNA	4.246	0	0	0	0	0	0	0	0	0	0	0	0	0	0	0	0
ENSMUSG00000135382.1	ENSMUSG00000135382	chr6	94888332	94893766	lncRNA	5.434	10	12	18	32	8	11	11	9	0.709519	0.63871	0.820068	1.25282	0.315599	0.49514	0.436695	0.54087
ENSMUSG00000134497.1	ENSMUSG00000134497	chr6	94940816	94944795	lncRNA	3.979	0	0	0	0	0	0	0	0	0	0	0	0	0	0	0	0
ENSMUSG00000140951.1	ENSMUSG00000140951	chr6	95023220	95023576	lncRNA	0.356	0	0	0	0	0	0	0	0	0	0	0	0	0	0	0	0
ENSMUSG00000119290.1	Gm26501	chr6	95077182	95077288	snRNA	0.106	0	0	0	0	0	0	0	0	0	0	0	0	0	0	0	0
ENSMUSG00000085413.3	Kbtbd8os	chr6	95090737	95095162	lncRNA	4.425	0	0	0	0	0	0	0	0	0	0	0	0	0	0	0	0
ENSMUSG00000030031.15	Kbtbd8	chr6	95094221	95106771	protein_coding	12.55	316	467	498	619	445	460	479	364	9.70794	10.7626	9.82387	10.4931	7.60118	8.96539	8.23373	9.47169
ENSMUSG00000141512.1	ENSMUSG00000141512	chr6	95127036	95132093	lncRNA	5.057	0	0	0	0	0	0	0	0	0	0	0	0	0	0	0	0
ENSMUSG00000107934.2	Gm17822	chr6	95217209	95217559	processed_pseudogene	0.35	0	0	0	0	0	0	0	0	0	0	0	0	0	0	0	0
ENSMUSG00000107900.2	Gm5723	chr6	95227282	95231496	processed_pseudogene	4.214	0	0	0	0	0	0	0	0	0	0	0	0	0	0	0	0
ENSMUSG00000068180.14	AY512915	chr6	95232707	95310974	lncRNA	78.267	0	0	0	0	0	0	0	0	0	0	0	0	0	0	0	0
ENSMUSG00000136782.1	ENSMUSG00000136782	chr6	95311669	95334149	lncRNA	22.48	0	0	0	0	0	0	0	0	0	0	0	0	0	0	0	0
ENSMUSG00000061838.8	Suclg2	chr6	95449990	95695781	protein_coding	245.791	814	1116	1197	1441	1570	1144	1331	948	1.27686	1.31323	1.20566	1.24725	1.3693	1.13845	1.1682	1.25954
ENSMUSG00000124612.1	ENSMUSG00000124612	chr6	95818899	95868819	lncRNA	49.92	0	0	0	0	0	0	0	0	0	0	0	0	0	0	0	0
ENSMUSG00000129726.1	ENSMUSG00000129726	chr6	95882211	95896044	lncRNA	13.833	0	0	0	0	0	0	0	0	0	0	0	0	0	0	0	0
ENSMUSG00000107856.2	Gm7838	chr6	95902722	95903910	processed_pseudogene	1.188	0	0	0	0	0	0	0	0	0	0	0	0	0	0	0	0
ENSMUSG00000107747.2	Gm5881	chr6	96009984	96010350	processed_pseudogene	0.366	0	5	1	0	4	3	0	3	0	3.95122	0.676419	0	2.34284	2.00491	0	2.67676
ENSMUSG00000128528.1	ENSMUSG00000128528	chr6	96028648	96094233	lncRNA	65.585	0	0	0	0	0	0	0	0	0	0	0	0	0	0	0	0
ENSMUSG00000059187.13	Tafa1	chr6	96090135	96634159	protein_coding	544.024	0	0	0	0	0	0	0	0	0	0	0	0	0	0	0	0
ENSMUSG00000072878.5	Nup50l	chr6	96141478	96143224	protein_coding	1.746	0	0	0	0	0	0	0	0	0	0	0	0	0	0	0	0
ENSMUSG00000128566.1	ENSMUSG00000128566	chr6	96347346	96356033	lncRNA	8.687	0	0	0	0	0	0	0	0	0	0	0	0	0	0	0	0
ENSMUSG00000065239.3	Gm22971	chr6	96446396	96446492	snRNA	0.096	0	0	0	0	0	0	0	0	0	0	0	0	0	0	0	0
ENSMUSG00000077598.4	Gm26011	chr6	96537722	96537825	snRNA	0.103	0	0	0	0	0	0	0	0	0	0	0	0	0	0	0	0
ENSMUSG00000131135.1	ENSMUSG00000131135	chr6	96656554	96674527	lncRNA	17.973	0	0	0	0	0	0	0	0	0	0	0	0	0	0	0	0
ENSMUSG00000046500.9	Tafa4	chr6	96808164	97037374	protein_coding	229.21	0	0	0	0	0	0	0	0	0	0	0	0	0	0	0	0
ENSMUSG00000035245.13	Eogt	chr6	97086985	97126143	protein_coding	39.158	288	419	479	605	450	452	478	333	2.83567	3.09482	3.02839	3.28694	2.46352	2.82341	2.63337	2.77711
ENSMUSG00000107502.2	Gm44065	chr6	97125155	97128681	TEC	3.526	0	1	1	0	1	0	0	0	0	0.0820276	0.0702126	0	0.060797	0	0	0
ENSMUSG00000030059.16	Tmf1	chr6	97129958	97156083	protein_coding	26.125	1874	2881	3101	3438	3094	2685	2796	2183	27.6565	31.8955	29.3861	27.9967	25.388	25.1387	23.088	27.2877
ENSMUSG00000065728.3	Gm26175	chr6	97139778	97139908	snoRNA	0.13	6	13	11	8	7	10	27	8	17.7947	28.9229	20.9482	13.0919	11.543	18.8153	44.8049	20.0963
ENSMUSG00000128563.1	ENSMUSG00000128563	chr6	97156077	97164320	lncRNA	8.243	0	0	0	0	1	3	1	0	0	0	0	0	0.0260063	0.0890207	0.0261709	0
ENSMUSG00000030061.17	Uba3	chr6	97160631	97182608	protein_coding	21.977	945	1367	1473	1698	1716	1379	1578	1097	16.5786	17.9905	16.5933	16.4371	16.7384	15.348	15.4897	16.3008
ENSMUSG00000121036.1	Gm56976	chr6	97187210	97189234	lncRNA	2.024	15	25	31	33	21	12	10	25	2.85736	3.5725	3.79183	3.46865	2.2242	1.45019	1.06585	4.03366
ENSMUSG00000035199.7	Arl6ip5	chr6	97187650	97210276	protein_coding	22.626	1974	2678	3005	3528	3296	2912	2946	2207	33.6375	34.233	32.8802	33.1725	31.228	31.4803	28.0886	31.854
ENSMUSG00000044086.9	Lmod3	chr6	97215495	97229720	protein_coding	14.225	0	0	0	0	0	0	0	0	0	0	0	0	0	0	0	0
ENSMUSG00000120307.2	Gm32191	chr6	97229753	97249369	lncRNA	19.616	0	0	0	0	0	0	0	1	0	0	0	0	0	0	0	0.0166479
ENSMUSG00000030064.17	Frmd4b	chr6	97263828	97594502	protein_coding	330.674	109	165	196	227	214	134	192	88	0.12709	0.14432	0.146742	0.146044	0.138733	0.0991197	0.125258	0.0869065
ENSMUSG00000108185.2	Gm19653	chr6	97426711	97428447	processed_pseudogene	1.736	0	0	2	1	0	0	1	0	0	0	0.285218	0.122548	0	0	0.124267	0
ENSMUSG00000127102.1	ENSMUSG00000127102	chr6	97486658	97488240	lncRNA	1.582	0	0	0	0	0	0	0	0	0	0	0	0	0	0	0	0
ENSMUSG00000064724.3	Gm25852	chr6	97524399	97524528	snoRNA	0.129	0	0	0	0	0	0	0	0	0	0	0	0	0	0	0	0
ENSMUSG00002076989.1	Gm23510	chr6	97549037	97549199	snRNA	0.162	0	0	0	0	0	0	0	0	0	0	0	0	0	0	0	0
ENSMUSG00000108093.2	Gm44102	chr6	97556388	97558053	TEC	1.665	0	0	0	0	0	0	0	0	0	0	0	0	0	0	0	0
ENSMUSG00000126977.1	ENSMUSG00000126977	chr6	97593067	97633372	lncRNA	40.305	0	0	0	0	0	0	0	0	0	0	0	0	0	0	0	0
ENSMUSG00000128946.1	ENSMUSG00000128946	chr6	97655139	97661440	lncRNA	6.301	0	0	0	0	0	0	0	0	0	0	0	0	0	0	0	0
ENSMUSG00000128893.1	ENSMUSG00000128893	chr6	97670556	97687402	lncRNA	16.846	0	0	0	0	0	0	0	0	0	0	0	0	0	0	0	0
ENSMUSG00000118937.1	Gm24565	chr6	97707400	97707506	snRNA	0.106	0	0	0	0	0	0	0	0	0	0	0	0	0	0	0	0
ENSMUSG00000089464.3	Gm23703	chr6	97767473	97767615	snoRNA	0.142	0	0	0	0	0	0	0	0	0	0	0	0	0	0	0	0
ENSMUSG00000035158.16	Mitf	chr6	97784013	97998310	protein_coding	214.297	30	58	56	68	71	42	93	48	0.0539746	0.0782806	0.0646948	0.0675072	0.0710243	0.0479389	0.0936206	0.0731467
ENSMUSG00000083086.2	Gm15531	chr6	97867249	97867500	processed_pseudogene	0.251	0	0	1	2	1	0	1	1	0	0	0.986333	1.69517	0.854065	0	0.859471	1.30106
ENSMUSG00000124459.1	ENSMUSG00000124459	chr6	97917217	97918022	lncRNA	0.805	0	0	0	0	0	0	0	0	0	0	0	0	0	0	0	0
ENSMUSG00000128381.1	ENSMUSG00000128381	chr6	98026706	98038053	lncRNA	11.347	0	0	0	0	0	0	0	0	0	0	0	0	0	0	0	0
ENSMUSG00000128414.1	ENSMUSG00000128414	chr6	98031658	98035119	lncRNA	3.461	0	0	0	0	0	0	0	0	0	0	0	0	0	0	0	0
ENSMUSG00000107902.3	Gm32592	chr6	98098757	98225572	lncRNA	126.815	0	0	0	0	0	0	0	0	0	0	0	0	0	0	0	0
ENSMUSG00000138160.1	ENSMUSG00000138160	chr6	98149629	98151825	lncRNA	2.196	0	0	0	0	0	0	0	0	0	0	0	0	0	0	0	0
ENSMUSG00000132721.1	ENSMUSG00000132721	chr6	98173225	98194688	lncRNA	21.463	0	0	0	0	0	0	0	0	0	0	0	0	0	0	0	0
ENSMUSG00000090667.3	Mdfic2	chr6	98212669	98319715	protein_coding	107.046	0	0	0	0	0	0	0	0	0	0	0	0	0	0	0	0
ENSMUSG00000124913.1	ENSMUSG00000124913	chr6	98252748	98255767	lncRNA	3.019	0	0	1	0	0	0	0	0	0	0	0.0820038	0	0	0	0	0
ENSMUSG00000138796.1	ENSMUSG00000138796	chr6	98343322	98348747	lncRNA	5.425	0	0	0	0	0	0	0	0	0	0	0	0	0	0	0	0
ENSMUSG00000132436.1	ENSMUSG00000132436	chr6	98379786	98499609	lncRNA	119.823	0	0	0	0	0	0	0	0	0	0	0	0	0	0	0	0
ENSMUSG00000107614.3	Gm44196	chr6	98425376	98674635	lncRNA	249.259	0	0	0	0	0	0	0	0	0	0	0	0	0	0	0	0
ENSMUSG00000107929.3	4930595L18Rik	chr6	98507727	98605172	lncRNA	97.445	0	0	0	0	0	0	0	0	0	0	0	0	0	0	0	0
ENSMUSG00000129799.1	ENSMUSG00000129799	chr6	98607353	98615515	lncRNA	8.162	0	0	0	0	0	0	0	0	0	0	0	0	0	0	0	0
ENSMUSG00000143543.1	ENSMUSG00000143543	chr6	98731627	98741306	lncRNA	9.679	0	0	0	0	0	0	0	0	0	0	0	0	0	0	0	0
ENSMUSG00000107938.2	Gm32308	chr6	98734710	98734989	processed_pseudogene	0.279	0	0	0	0	0	0	0	0	0	0	0	0	0	0	0	0
ENSMUSG00000143507.1	ENSMUSG00000143507	chr6	98736125	98755005	lncRNA	18.88	0	0	0	0	0	0	0	0	0	0	0	0	0	0	0	0
ENSMUSG00000107514.2	Gm32381	chr6	98837301	98837776	processed_pseudogene	0.475	0	0	0	0	0	0	0	0	0	0	0	0	0	0	0	0
ENSMUSG00000030067.18	Foxp1	chr6	98902299	99499682	protein_coding	597.383	8843	12422	14239	16656	13443	14251	12570	11439	5.7073	6.01424	5.90098	5.93164	4.82401	5.83509	4.53928	6.25324
ENSMUSG00000138177.1	ENSMUSG00000138177	chr6	99048594	99052174	lncRNA	3.58	1	1	1	1	0	1	2	1	0.107696	0.0807903	0.0691535	0.0594257	0	0.0683238	0.120518	0.0912193
ENSMUSG00002076712.1	Gm55374	chr6	99052872	99053018	miRNA	0.146	0	0	0	0	0	0	0	0	0	0	0	0	0	0	0	0
ENSMUSG00000121205.2	Gm52870	chr6	99181364	99234662	lncRNA	53.298	6	1	8	7	6	11	12	6	0.0434034	0.00542665	0.03716	0.0279411	0.0241326	0.0504821	0.0485708	0.0367629
ENSMUSG00000030068.5	Gm20696	chr6	99234445	99643758	protein_coding	409.313	92	110	121	138	61	75	57	62	0.0866595	0.0777284	0.0731858	0.0717266	0.0319476	0.0448189	0.0300417	0.0494659
ENSMUSG00000138130.1	ENSMUSG00000138130	chr6	99240371	99242551	lncRNA	2.18	1	5	7	4	2	6	4	5	0.176859	0.66337	0.794948	0.390356	0.19667	0.673209	0.39583	0.749003
ENSMUSG00000138210.1	ENSMUSG00000138210	chr6	99315136	99315325	lncRNA	0.189	0	0	2	0	1	3	4	0	0	0	2.61978	0	1.13423	3.88253	4.56565	0
ENSMUSG00000093559.3	Gm20705	chr6	99361568	99376997	lncRNA	15.429	10	5	10	9	4	9	6	5	0.249888	0.0937291	0.160457	0.124097	0.0555759	0.142679	0.0838915	0.105828
ENSMUSG00000138091.1	ENSMUSG00000138091	chr6	99459121	99462254	lncRNA	3.133	3	1	3	1	5	4	3	2	0.369186	0.0923171	0.23706	0.0679042	0.342117	0.312288	0.206569	0.208468
ENSMUSG00002075741.1	Gm55375	chr6	99461552	99461663	miRNA	0.111	0	0	0	0	1	1	0	3	0	0	0	0	1.93126	2.2036	0	8.82608
ENSMUSG00000138169.1	ENSMUSG00000138169	chr6	99499921	99500338	lncRNA	0.417	1	1	0	0	1	0	1	3	0.924587	0.693596	0	0	0.514077	0	0.517331	2.34939
ENSMUSG00002075195.1	Gm55376	chr6	99552852	99553098	misc_RNA	0.246	0	0	0	0	0	0	0	0	0	0	0	0	0	0	0	0
ENSMUSG00000093661.2	Eif4e3	chr6	99602096	99643732	protein_coding	41.636	321	444	531	544	516	518	502	454	2.97249	3.0843	3.15735	2.77963	2.65672	3.0431	2.60099	3.56087
ENSMUSG00000107583.2	Gm44104	chr6	99635403	99639179	TEC	3.776	2	13	7	7	4	3	12	8	0.204212	0.995758	0.458948	0.394387	0.227087	0.194332	0.685573	0.691875
ENSMUSG00000072875.3	Gpr27	chr6	99669640	99672027	protein_coding	2.387	0	0	0	0	1	2	0	2	0	0	0	0	0.0898074	0.204943	0	0.27362
ENSMUSG00000030069.16	Prok2	chr6	99688260	99703353	protein_coding	15.093	0	0	0	0	1	0	0	0	0	0	0	0	0.0142033	0	0	0
ENSMUSG00000097548.3	Gm26748	chr6	99702732	99709514	lncRNA	6.782	0	0	0	0	0	0	0	0	0	0	0	0	0	0	0	0
ENSMUSG00000143292.1	ENSMUSG00000143292	chr6	99719950	99742664	lncRNA	22.714	0	0	0	0	0	0	0	0	0	0	0	0	0	0	0	0
ENSMUSG00000135234.1	ENSMUSG00000135234	chr6	99745118	99806009	lncRNA	60.891	0	0	0	0	0	0	0	0	0	0	0	0	0	0	0	0
ENSMUSG00000108082.2	Btf3-ps6	chr6	99747618	99748083	processed_pseudogene	0.465	0	0	0	0	0	0	0	0	0	0	0	0	0	0	0	0
ENSMUSG00000107713.2	Gm6681	chr6	99816669	99817275	processed_pseudogene	0.606	0	0	0	0	0	0	0	0	0	0	0	0	0	0	0	0
ENSMUSG00000107528.3	Gm44442	chr6	99834091	99927938	lncRNA	93.847	103	148	144	207	241	222	164	95	0.423156	0.456125	0.379874	0.469253	0.550505	0.578613	0.376989	0.330577
ENSMUSG00000143034.1	ENSMUSG00000143034	chr6	99842069	99845710	lncRNA	3.641	0	0	0	0	0	0	0	0	0	0	0	0	0	0	0	0
ENSMUSG00000084319.4	Tpt1-ps3	chr6	99854777	99855295	transcribed_processed_pseudogene	0.518	0	0	0	0	0	0	0	0	0	0	0	0	0	0	0	0
ENSMUSG00002076799.1	Gm55378	chr6	99870187	99870508	misc_RNA	0.321	0	0	0	0	0	0	0	0	0	0	0	0	0	0	0	0
ENSMUSG00000143114.1	ENSMUSG00000143114	chr6	99875612	99877246	lncRNA	1.634	0	0	0	0	0	0	0	0	0	0	0	0	0	0	0	0
ENSMUSG00000143076.1	ENSMUSG00000143076	chr6	99908636	99911046	lncRNA	2.41	0	0	0	0	0	0	0	0	0	0	0	0	0	0	0	0
ENSMUSG00000108151.3	Gm33201	chr6	99943410	99968176	lncRNA	24.766	1	0	1	0	1	0	0	0	0.0155678	0	0.00999635	0	0.00865583	0	0	0
ENSMUSG00000130172.1	ENSMUSG00000130172	chr6	99988050	99989167	lncRNA	1.117	0	0	0	0	0	0	0	0	0	0	0	0	0	0	0	0
ENSMUSG00000128173.1	ENSMUSG00000128173	chr6	100039118	100053839	lncRNA	14.721	0	0	0	0	0	0	0	0	0	0	0	0	0	0	0	0
ENSMUSG00000125120.1	ENSMUSG00000125120	chr6	100071802	100078395	lncRNA	6.593	0	0	0	0	0	1	0	0	0	0	0	0	0	0.0370999	0	0
ENSMUSG00000131772.1	ENSMUSG00000131772	chr6	100096378	100158784	lncRNA	62.406	1	0	1	1	0	1	2	1	0.00617814	0	0.00396708	0.00340903	0	0.00391948	0.00691367	0.00523291
ENSMUSG00000107558.2	2010109P13Rik	chr6	100120384	100120775	TEC	0.391	0	0	0	0	0	0	0	0	0	0	0	0	0	0	0	0
ENSMUSG00000072872.4	Rybp	chr6	100205526	100264446	protein_coding	58.92	474	740	813	900	691	649	746	633	3.1017	3.63255	3.41606	3.24965	2.51408	2.69425	2.73137	3.50841
ENSMUSG00000108269.3	Gm18422	chr6	100224190	100225221	transcribed_processed_pseudogene	1.031	0	0	0	0	0	0	0	0	0	0	0	0	0	0	0	0
ENSMUSG00000121686.1	ENSMUSG00000121686	chr6	100225093	100227306	lncRNA	2.213	0	0	0	0	0	0	0	0	0	0	0	0	0	0	0	0
ENSMUSG00000107461.2	Gm44045	chr6	100233669	100236188	TEC	2.519	6	9	10	6	3	4	8	6	0.918347	1.03337	0.982809	0.506734	0.255304	0.388407	0.68512	0.777845
ENSMUSG00000107690.2	Gm44044	chr6	100249571	100250659	TEC	1.088	2	3	4	2	1	3	2	1	0.708737	0.797507	0.910182	0.391073	0.197032	0.674447	0.396557	0.300152
ENSMUSG00000139938.1	ENSMUSG00000139938	chr6	100315499	100318831	lncRNA	3.332	0	0	0	0	0	0	0	0	0	0	0	0	0	0	0	0
ENSMUSG00000129469.1	ENSMUSG00000129469	chr6	100333850	100372425	lncRNA	38.575	0	0	0	0	0	0	0	0	0	0	0	0	0	0	0	0
ENSMUSG00000127305.1	ENSMUSG00000127305	chr6	100379929	100401847	lncRNA	21.918	0	0	0	0	0	0	0	0	0	0	0	0	0	0	0	0
ENSMUSG00000144097.1	ENSMUSG00000144097	chr6	100427980	100436444	lncRNA	8.464	0	0	0	0	0	0	0	0	0	0	0	0	0	0	0	0
ENSMUSG00000136522.1	ENSMUSG00000136522	chr6	100441913	100448712	lncRNA	6.799	0	0	0	0	0	0	0	0	0	0	0	0	0	0	0	0
ENSMUSG00000087929.3	Gm23234	chr6	100471642	100471775	snoRNA	0.133	0	0	0	0	0	0	0	0	0	0	0	0	0	0	0	0
ENSMUSG00000107663.2	Gm44107	chr6	100475476	100476875	lncRNA	1.399	0	0	0	0	0	0	0	0	0	0	0	0	0	0	0	0
ENSMUSG00000139085.1	ENSMUSG00000139085	chr6	100481150	100499098	lncRNA	17.948	0	0	0	0	0	0	0	0	0	0	0	0	0	0	0	0
ENSMUSG00000101553.4	1700049E22Rik	chr6	100504281	100510659	lncRNA	6.378	0	0	0	0	0	0	0	0	0	0	0	0	0	0	0	0
ENSMUSG00000137942.1	ENSMUSG00000137942	chr6	100538449	100539699	lncRNA	1.25	0	0	0	0	1	0	0	0	0	0	0	0	0.171496	0	0	0
ENSMUSG00000143997.1	ENSMUSG00000143997	chr6	100539797	100544838	lncRNA	5.041	0	0	0	0	0	0	0	0	0	0	0	0	0	0	0	0
ENSMUSG00000035378.18	Shq1	chr6	100545217	100648118	protein_coding	102.901	126	186	181	266	305	212	271	153	0.472101	0.5228	0.435468	0.549945	0.635397	0.503932	0.568139	0.485559
ENSMUSG00000079224.6	Gm6565	chr6	100581644	100582081	processed_pseudogene	0.437	0	2	1	0	0	1	0	0	0	1.3237	0.566521	0	0	0.559724	0	0
ENSMUSG00000108019.2	Gm44108	chr6	100603480	100603901	processed_pseudogene	0.421	1	0	2	0	0	0	0	0	0.915802	0	1.1761	0	0	0	0	0
ENSMUSG00000108122.2	Gm44116	chr6	100637900	100639424	TEC	1.524	2	3	9	8	8	10	10	7	0.505975	0.569349	1.46202	1.11677	1.1253	1.60498	1.41553	1.49997
ENSMUSG00000120271.2	Gm56929	chr6	100647520	100649472	lncRNA	1.952	0	2	2	0	5	1	1	1	0	0.296342	0.253657	0	0.549104	0.125307	0.110516	0.167298
ENSMUSG00000030074.10	Gxylt2	chr6	100681695	100787874	protein_coding	106.179	1	0	0	0	3	2	0	3	0.00363116	0	0	0	0.00605686	0.0046073	0	0.00922683
ENSMUSG00000134703.1	ENSMUSG00000134703	chr6	100690949	100692470	lncRNA	1.521	0	0	0	0	0	0	0	0	0	0	0	0	0	0	0	0
ENSMUSG00000084157.3	Gm15576	chr6	100703195	100703777	processed_pseudogene	0.582	0	0	0	0	0	0	0	0	0	0	0	0	0	0	0	0
ENSMUSG00000130709.1	ENSMUSG00000130709	chr6	100737218	100737608	lncRNA	0.39	0	0	0	0	0	0	0	0	0	0	0	0	0	0	0	0
ENSMUSG00000107989.2	Gm19692	chr6	100768790	100770873	TEC	2.083	0	0	0	0	0	0	0	0	0	0	0	0	0	0	0	0
ENSMUSG00000052144.10	Ppp4r2	chr6	100810583	100846895	protein_coding	36.312	1719	2463	3043	3148	3359	2727	2949	2204	18.252	19.6181	20.7467	18.4434	19.8301	18.3692	17.5198	19.8213
ENSMUSG00000123210.1	ENSMUSG00000123210	chr6	100820713	100825799	lncRNA	5.086	0	0	0	0	0	0	0	0	0	0	0	0	0	0	0	0
ENSMUSG00000132544.1	ENSMUSG00000132544	chr6	100878157	100880896	lncRNA	2.739	0	0	0	0	0	0	0	0	0	0	0	0	0	0	0	0
ENSMUSG00000108074.2	4930595O18Rik	chr6	100899511	100900117	TEC	0.606	0	0	0	0	0	0	0	0	0	0	0	0	0	0	0	0
ENSMUSG00000137518.1	ENSMUSG00000137518	chr6	100906354	100907414	lncRNA	1.06	0	0	0	0	0	0	0	0	0	0	0	0	0	0	0	0
ENSMUSG00000108056.2	Gm43941	chr6	100937950	100939621	processed_pseudogene	1.671	0	0	0	0	0	0	0	0	0	0	0	0	0	0	0	0
ENSMUSG00000107887.3	Gm43950	chr6	101004983	101058166	lncRNA	53.183	0	0	0	0	0	0	0	0	0	0	0	0	0	0	0	0
ENSMUSG00000107427.2	Gm43948	chr6	101036132	101174974	lncRNA	138.842	0	0	0	0	0	0	0	0	0	0	0	0	0	0	0	0
ENSMUSG00000137953.1	ENSMUSG00000137953	chr6	101069767	101081097	lncRNA	11.33	0	0	0	0	0	0	0	0	0	0	0	0	0	0	0	0
ENSMUSG00000107954.2	Gm43942	chr6	101121253	101124111	TEC	2.858	0	0	0	0	0	0	0	0	0	0	0	0	0	0	0	0
ENSMUSG00000107806.2	Gm19726	chr6	101123201	101123440	processed_pseudogene	0.239	0	0	0	0	0	0	0	0	0	0	0	0	0	0	0	0
ENSMUSG00000035357.18	Pdzrn3	chr6	101126570	101354858	protein_coding	228.288	0	4	6	4	0	0	1	0	0	0.0050678	0.00650677	0.00372764	0	0	0.000944978	0
ENSMUSG00000097834.4	Gm26911	chr6	101175530	101197102	lncRNA	21.572	0	0	0	0	0	0	0	0	0	0	0	0	0	0	0	0
ENSMUSG00000121193.2	Gm33934	chr6	101248941	101268498	lncRNA	19.557	0	0	0	0	0	0	0	0	0	0	0	0	0	0	0	0
ENSMUSG00000108076.2	9530086O07Rik	chr6	101262787	101265471	TEC	2.684	0	0	0	0	0	0	0	0	0	0	0	0	0	0	0	0
ENSMUSG00000108067.2	Gm43953	chr6	101302300	101305166	TEC	2.866	0	0	0	0	0	0	0	0	0	0	0	0	0	0	0	0
ENSMUSG00000107448.2	Gm43947	chr6	101321853	101322811	TEC	0.958	0	0	0	0	0	0	0	0	0	0	0	0	0	0	0	0
ENSMUSG00000107720.2	Gm43946	chr6	101324906	101325791	TEC	0.885	0	0	0	0	0	0	0	0	0	0	0	0	0	0	0	0
ENSMUSG00000108274.3	Gm44169	chr6	101496441	101515130	lncRNA	18.689	0	0	0	0	0	1	0	0	0	0	0	0	0	0.0130879	0	0
ENSMUSG00000107696.2	Gm44171	chr6	101515714	101517822	TEC	2.108	0	0	0	0	0	0	0	0	0	0	0	0	0	0	0	0
ENSMUSG00000107738.2	Gm32453	chr6	101629195	101629650	processed_pseudogene	0.455	0	0	0	0	0	0	0	0	0	0	0	0	0	0	0	0
ENSMUSG00000052236.9	Gm9871	chr6	101748946	101782180	lncRNA	33.234	0	0	0	0	0	0	0	0	0	0	0	0	0	0	0	0
ENSMUSG00000107579.3	Gm44176	chr6	101790085	101825252	lncRNA	35.167	0	0	0	0	0	0	0	0	0	0	0	0	0	0	0	0
ENSMUSG00000107421.2	Gm44177	chr6	101890234	101892900	TEC	2.666	0	0	0	0	0	0	0	0	0	0	0	0	0	0	0	0
ENSMUSG00000133303.1	ENSMUSG00000133303	chr6	101890494	101913431	lncRNA	22.937	0	0	0	0	0	0	0	0	0	0	0	0	0	0	0	0
ENSMUSG00000108177.2	Gm7924	chr6	102048427	102049211	processed_pseudogene	0.784	0	0	0	0	0	0	0	0	0	0	0	0	0	0	0	0
ENSMUSG00000030075.11	Cntn3	chr6	102139616	102550062	protein_coding	410.446	0	1	0	0	0	0	0	0	0	0.000704671	0	0	0	0	0	0
ENSMUSG00000108092.2	Gm44189	chr6	102150991	102154073	TEC	3.082	0	0	0	0	0	0	0	0	0	0	0	0	0	0	0	0
ENSMUSG00000107563.4	4930587E11Rik	chr6	102243050	102313638	lncRNA	70.588	0	0	0	0	0	0	0	0	0	0	0	0	0	0	0	0
ENSMUSG00000141128.1	ENSMUSG00000141128	chr6	102331124	102348302	lncRNA	17.178	0	0	0	0	0	0	0	0	0	0	0	0	0	0	0	0
ENSMUSG00000107533.2	Gm44422	chr6	102635768	102637857	processed_pseudogene	2.089	0	0	0	0	0	0	0	0	0	0	0	0	0	0	0	0
ENSMUSG00000098533.3	Mir6373	chr6	102771345	102771446	miRNA	0.101	0	0	0	0	0	0	0	0	0	0	0	0	0	0	0	0
ENSMUSG00000139716.1	ENSMUSG00000139716	chr6	102810267	102855440	lncRNA	45.173	0	0	0	0	0	0	0	0	0	0	0	0	0	0	0	0
ENSMUSG00000089288.3	Gm26022	chr6	102839329	102839436	snRNA	0.107	0	0	0	0	0	0	0	0	0	0	0	0	0	0	0	0
ENSMUSG00000108294.2	Gm44429	chr6	102914314	102914499	processed_pseudogene	0.185	3	1	2	1	4	2	3	0	6.25221	1.5634	2.67643	1.14997	4.63503	2.64432	3.49828	0
ENSMUSG00000107445.2	Gm44449	chr6	103144762	103144914	processed_pseudogene	0.152	0	0	0	0	0	0	0	0	0	0	0	0	0	0	0	0
ENSMUSG00000108296.2	Gm44295	chr6	103256511	103256947	processed_pseudogene	0.436	0	0	0	0	0	0	0	0	0	0	0	0	0	0	0	0
ENSMUSG00000143229.1	ENSMUSG00000143229	chr6	103293674	103295119	lncRNA	1.445	0	0	0	0	0	0	0	0	0	0	0	0	0	0	0	0
ENSMUSG00000143952.1	ENSMUSG00000143952	chr6	103336807	103352213	lncRNA	15.406	0	0	0	0	0	0	0	0	0	0	0	0	0	0	0	0
ENSMUSG00000129259.1	ENSMUSG00000129259	chr6	103352294	103408278	lncRNA	55.984	0	0	0	0	0	0	0	0	0	0	0	0	0	0	0	0
ENSMUSG00000129294.1	ENSMUSG00000129294	chr6	103383751	103384819	lncRNA	1.068	0	0	0	0	0	0	0	0	0	0	0	0	0	0	0	0
ENSMUSG00000030077.12	Chl1	chr6	103487547	103727172	protein_coding	239.625	7	5	4	7	16	3	4	2	0.0112629	0.00603504	0.00413262	0.00621474	0.0143137	0.00306228	0.00360108	0.00272563
ENSMUSG00000107804.2	Gm44439	chr6	103503213	103506804	TEC	3.591	1	0	1	0	0	0	0	0	0.107366	0	0.0689417	0	0	0	0	0
ENSMUSG00000107919.2	Gm7946	chr6	103527854	103528811	processed_pseudogene	0.957	0	0	0	0	0	0	0	0	0	0	0	0	0	0	0	0
ENSMUSG00000107595.2	Gm44441	chr6	103541317	103543791	TEC	2.474	0	0	0	0	0	0	0	0	0	0	0	0	0	0	0	0
ENSMUSG00000088265.3	Gm24784	chr6	103565665	103565726	snRNA	0.061	0	0	0	0	0	0	0	0	0	0	0	0	0	0	0	0
ENSMUSG00000107511.2	Gm44440	chr6	103582482	103584854	TEC	2.372	0	0	0	0	0	0	0	0	0	0	0	0	0	0	0	0
ENSMUSG00000107823.2	Gm44436	chr6	103592924	103594417	TEC	1.493	0	0	0	0	0	0	0	0	0	0	0	0	0	0	0	0
ENSMUSG00000138577.1	ENSMUSG00000138577	chr6	103781577	103787597	lncRNA	6.02	0	0	0	0	0	0	0	0	0	0	0	0	0	0	0	0
ENSMUSG00000089091.3	Gm25656	chr6	103809474	103809539	snRNA	0.065	0	0	0	0	0	0	0	0	0	0	0	0	0	0	0	0
ENSMUSG00000108172.2	Pou5f1-rs5	chr6	103941221	103941600	processed_pseudogene	0.379	0	0	0	0	0	0	0	0	0	0	0	0	0	0	0	0
ENSMUSG00000107074.2	Gm18100	chr6	104277087	104277538	processed_pseudogene	0.451	0	0	0	0	0	0	0	0	0	0	0	0	0	0	0	0
ENSMUSG00000030092.15	Cntn6	chr6	104469751	104840367	protein_coding	370.616	0	0	0	0	0	0	0	0	0	0	0	0	0	0	0	0
ENSMUSG00000107836.2	Gm5315	chr6	105040218	105042114	processed_pseudogene	1.896	0	0	1	0	0	0	0	0	0	0	0.130575	0	0	0	0	0
ENSMUSG00000135160.1	ENSMUSG00000135160	chr6	105093313	105096352	lncRNA	3.039	0	0	0	0	0	0	0	0	0	0	0	0	0	0	0	0
ENSMUSG00000089587.4	Gm23339	chr6	105209566	105209704	snoRNA	0.138	0	0	0	0	0	0	0	0	0	0	0	0	0	0	0	0
ENSMUSG00000123577.1	ENSMUSG00000123577	chr6	105346904	105394741	lncRNA	47.837	0	0	0	0	0	0	0	0	0	0	0	0	0	0	0	0
ENSMUSG00002076854.1	Gm55419	chr6	105376680	105376759	miRNA	0.079	0	0	0	0	0	0	0	0	0	0	0	0	0	0	0	0
ENSMUSG00000108237.3	Gm19757	chr6	105458227	105469654	lncRNA	11.427	0	0	0	0	0	0	0	0	0	0	0	0	0	0	0	0
ENSMUSG00000108270.2	Gm4602	chr6	105508481	105508788	processed_pseudogene	0.307	0	0	0	0	0	0	0	0	0	0	0	0	0	0	0	0
ENSMUSG00000085067.5	Gm15631	chr6	105649309	105655536	lncRNA	6.227	0	0	0	0	0	0	1	0	0	0	0	0	0	0	0.0346438	0
ENSMUSG00000064293.15	Cntn4	chr6	105654621	106676271	protein_coding	1021.65	0	0	0	0	0	0	0	1	0	0	0	0	0	0	0	0.000319645
ENSMUSG00000141792.1	ENSMUSG00000141792	chr6	106393541	106408454	lncRNA	14.913	0	0	0	0	0	0	0	0	0	0	0	0	0	0	0	0
ENSMUSG00000141864.1	ENSMUSG00000141864	chr6	106565932	106566744	lncRNA	0.812	0	0	0	0	0	0	0	0	0	0	0	0	0	0	0	0
ENSMUSG00000140032.1	ENSMUSG00000140032	chr6	106661041	106662510	lncRNA	1.469	2	1	0	0	0	0	2	0	0.524919	0.196889	0	0	0	0	0.293706	0
ENSMUSG00000005364.12	Il5ra	chr6	106687318	106725998	protein_coding	38.68	275	440	550	614	317	351	312	315	2.74113	3.2901	3.52025	3.37706	1.75686	2.21961	1.74009	2.65946
ENSMUSG00000125699.1	ENSMUSG00000125699	chr6	106745743	106748629	lncRNA	2.886	1	0	9	1	0	0	1	4	0.133594	0	0.772046	0.0737158	0	0	0.0747495	0.45262
ENSMUSG00000013736.17	Trnt1	chr6	106746081	106759435	protein_coding	13.354	1166	1600	1752	2136	1802	1724	1678	1358	33.6644	34.6538	32.4803	34.0288	28.9273	31.5777	27.1072	33.2092
ENSMUSG00000005362.15	Crbn	chr6	106757162	106777038	protein_coding	19.876	1379	1955	2012	2643	1921	1895	1941	1454	26.7497	28.4485	25.0609	28.2895	20.7187	23.3204	21.0669	23.8894
ENSMUSG00000143207.1	ENSMUSG00000143207	chr6	106949116	106991220	lncRNA	42.104	0	0	0	0	0	0	0	0	0	0	0	0	0	0	0	0
ENSMUSG00000119629.1	Gm22418	chr6	106978413	106978519	snRNA	0.106	0	0	0	0	0	0	0	0	0	0	0	0	0	0	0	0
ENSMUSG00000107981.2	Gm6064	chr6	107070623	107071076	processed_pseudogene	0.453	0	0	0	0	0	0	0	0	0	0	0	0	0	0	0	0
ENSMUSG00000107714.3	Gm34933	chr6	107158167	107254300	lncRNA	96.133	0	0	0	0	0	0	0	0	0	0	0	0	0	0	0	0
ENSMUSG00000107697.2	Gm44399	chr6	107322737	107322962	processed_pseudogene	0.225	0	0	0	0	0	0	0	0	0	0	0	0	0	0	0	0
ENSMUSG00002075968.1	Gm55464	chr6	107425780	107425905	miRNA	0.125	0	0	0	0	0	0	0	0	0	0	0	0	0	0	0	0
ENSMUSG00000107674.2	Gm44277	chr6	107480769	107481417	processed_pseudogene	0.648	0	0	0	0	0	0	0	0	0	0	0	0	0	0	0	0
ENSMUSG00000034648.10	Lrrn1	chr6	107506729	107547175	protein_coding	40.446	0	0	3	0	1	1	1	0	0	0	0.018363	0	0.00530016	0.00604755	0.00533371	0
ENSMUSG00000107496.2	4933431M02Rik	chr6	107604735	107609510	lncRNA	4.775	0	0	0	0	0	0	0	0	0	0	0	0	0	0	0	0
ENSMUSG00000125129.1	ENSMUSG00000125129	chr6	107779801	107780717	lncRNA	0.916	0	0	0	0	0	0	0	0	0	0	0	0	0	0	0	0
ENSMUSG00000107475.2	Gm19177	chr6	107858034	107858646	processed_pseudogene	0.612	0	0	0	0	0	0	0	0	0	0	0	0	0	0	0	0
ENSMUSG00000108009.2	Gm44279	chr6	107865642	107866113	processed_pseudogene	0.471	0	0	0	0	0	0	0	0	0	0	0	0	0	0	0	0
ENSMUSG00000126982.1	ENSMUSG00000126982	chr6	108005625	108041943	lncRNA	36.318	0	0	0	0	1	1	0	0	0	0	0	0	0.00590259	0.00673493	0	0
ENSMUSG00000127023.1	ENSMUSG00000127023	chr6	108027755	108035609	lncRNA	7.854	0	0	0	0	0	0	0	0	0	0	0	0	0	0	0	0
ENSMUSG00000034639.8	Setmar	chr6	108042006	108054083	protein_coding	12.077	65	101	77	113	90	82	96	71	2.0751	2.41883	1.57844	1.99057	1.59753	1.66077	1.71481	1.91986
ENSMUSG00000030101.16	Sumf1	chr6	108083989	108162543	protein_coding	78.554	721	973	1027	1305	1300	1175	1187	841	3.53876	3.58251	3.23668	3.53427	3.54764	3.65868	3.25977	3.49621
ENSMUSG00000091845.2	Rpl36-ps12	chr6	108117081	108117470	transcribed_processed_pseudogene	0.389	45	43	49	50	66	51	57	48	44.6012	31.9714	31.1849	27.345	36.3713	32.0683	31.6104	40.296
ENSMUSG00000132047.1	ENSMUSG00000132047	chr6	108175099	108193081	lncRNA	17.982	13	30	29	59	51	41	35	23	0.278734	0.482531	0.399261	0.698025	0.60799	0.557701	0.419889	0.417695
ENSMUSG00000030102.12	Itpr1	chr6	108190057	108528070	protein_coding	338.013	6028	9658	10702	12154	8640	8212	9093	7640	6.87581	8.26411	7.83842	7.64967	5.47955	5.94252	5.80335	7.38125
ENSMUSG00000132007.1	ENSMUSG00000132007	chr6	108268848	108272388	lncRNA	3.54	0	0	0	0	0	0	0	0	0	0	0	0	0	0	0	0
ENSMUSG00000123323.1	ENSMUSG00000123323	chr6	108427887	108449509	lncRNA	21.622	0	0	1	0	0	0	2	0	0	0	0.0114499	0	0	0	0.0199544	0
ENSMUSG00002075102.1	Gm55598	chr6	108433144	108433497	misc_RNA	0.353	6	3	5	4	3	2	6	3	6.55331	2.45804	3.50665	2.4107	1.82184	1.38583	3.66675	2.77534
ENSMUSG00000108219.2	Gm44101	chr6	108447316	108449536	TEC	2.22	0	0	0	0	0	0	0	0	0	0	0	0	0	0	0	0
ENSMUSG00000105697.3	Mir7661	chr6	108466704	108466764	miRNA	0.06	0	4	1	0	0	0	0	0	0	19.282	4.12616	0	0	0	0	0
ENSMUSG00000107458.3	Gm44040	chr6	108495986	108509763	lncRNA	13.777	1	0	11	2	0	2	3	10	0.0279853	0	0.197667	0.0308839	0	0.0355084	0.0469755	0.237036
ENSMUSG00000043024.7	Gm16433	chr6	108540566	108542549	processed_pseudogene	1.983	10	16	18	15	28	16	17	12	1.94429	2.33367	2.24723	1.60926	3.02691	1.97357	1.8494	1.97619
ENSMUSG00000143766.1	ENSMUSG00000143766	chr6	108548111	108552564	lncRNA	4.453	0	0	0	0	1	0	0	3	0	0	0	0	0.0481406	0	0	0.220008
ENSMUSG00000087341.6	0610040F04Rik	chr6	108554000	108638751	lncRNA	84.751	7	2	15	14	11	11	16	11	0.0318447	0.00682539	0.0438171	0.0351431	0.0278235	0.031747	0.0407268	0.0423855
ENSMUSG00000102192.2	Gm38167	chr6	108571469	108572646	TEC	1.177	0	0	1	0	0	0	0	0	0	0	0.210339	0	0	0	0	0
ENSMUSG00000137150.1	ENSMUSG00000137150	chr6	108584057	108585417	lncRNA	1.36	0	0	0	0	1	0	0	0	0	0	0	0	0.157625	0	0	0
ENSMUSG00000137189.1	ENSMUSG00000137189	chr6	108618647	108619403	lncRNA	0.756	0	0	0	0	0	0	0	0	0	0	0	0	0	0	0	0
ENSMUSG00000090576.4	Gm17055	chr6	108633858	108636554	lncRNA	2.696	0	2	2	1	4	1	4	1	0	0.214562	0.183657	0.0789109	0.318057	0.0907268	0.32007	0.121129
ENSMUSG00000030103.12	Bhlhe40	chr6	108637590	108643886	protein_coding	6.296	541	719	933	1298	1296	909	1116	745	33.1296	33.0298	36.6872	43.8598	44.127	35.3146	38.2388	38.6422
ENSMUSG00000141290.1	ENSMUSG00000141290	chr6	108662696	108665498	lncRNA	2.802	0	0	0	0	2	0	0	0	0	0	0	0	0.153012	0	0	0
ENSMUSG00000135363.1	ENSMUSG00000135363	chr6	108683734	108708368	lncRNA	24.634	1	2	10	13	13	14	11	4	0.0156512	0.0234821	0.100499	0.11227	0.113129	0.139011	0.0963302	0.0530267
ENSMUSG00000135401.1	ENSMUSG00000135401	chr6	108686558	108689593	lncRNA	3.035	0	0	0	0	0	0	0	0	0	0	0	0	0	0	0	0
ENSMUSG00000137715.1	ENSMUSG00000137715	chr6	108741790	108771772	lncRNA	29.982	0	0	0	0	0	0	0	0	0	0	0	0	0	0	0	0
ENSMUSG00000137793.1	ENSMUSG00000137793	chr6	108759518	108760234	lncRNA	0.716	0	1	2	0	0	3	0	7	0	0.403952	0.691535	0	0	1.02486	0	3.19268
ENSMUSG00000030105.9	Arl8b	chr6	108760060	108802239	protein_coding	42.179	1309	1844	2084	2385	2699	2099	2183	1569	11.9654	12.6447	12.232	12.0295	13.7174	12.1723	11.1651	12.1478
ENSMUSG00000120580.2	Gm35417	chr6	108779371	108805525	lncRNA	26.154	17	32	69	34	47	80	43	49	0.250608	0.353879	0.653143	0.276565	0.385234	0.748182	0.354679	0.611826
ENSMUSG00000030104.10	Edem1	chr6	108805602	108836317	protein_coding	30.715	3799	5039	6727	6912	7522	6036	8733	5256	47.6873	47.45	54.2211	47.8752	52.4986	48.0678	61.3363	55.8823
ENSMUSG00000132451.1	ENSMUSG00000132451	chr6	108841465	108843373	lncRNA	1.908	0	0	0	0	0	0	0	0	0	0	0	0	0	0	0	0
ENSMUSG00000120743.2	Cirbil	chr6	108845241	108915786	lncRNA	70.545	0	0	0	0	0	0	0	0	0	0	0	0	0	0	0	0
ENSMUSG00000107751.2	Gm6749	chr6	108858965	108859369	processed_pseudogene	0.404	2	3	0	0	0	3	0	1	1.90868	2.14774	0	0	0	1.81633	0	0.808329
ENSMUSG00000141076.1	ENSMUSG00000141076	chr6	108970992	108973660	lncRNA	2.668	0	0	0	0	0	0	0	0	0	0	0	0	0	0	0	0
ENSMUSG00000107501.2	Gm29781	chr6	109102646	109103123	processed_pseudogene	0.477	0	0	2	1	0	0	0	0	0	0	1.03803	0.446004	0	0	0	0
ENSMUSG00000123188.1	ENSMUSG00000123188	chr6	109157544	109283791	lncRNA	126.247	0	0	0	0	0	0	0	0	0	0	0	0	0	0	0	0
ENSMUSG00000107641.2	Gm32858	chr6	109191203	109191787	transcribed_processed_pseudogene	0.584	0	0	0	0	0	0	0	0	0	0	0	0	0	0	0	0
ENSMUSG00000107404.2	Gm44125	chr6	109363436	109363883	processed_pseudogene	0.447	0	0	0	0	0	0	0	0	0	0	0	0	0	0	0	0
ENSMUSG00000107551.2	Gm4605	chr6	109420562	109421186	processed_pseudogene	0.624	0	0	0	0	0	0	0	0	0	0	0	0	0	0	0	0
ENSMUSG00000133773.1	ENSMUSG00000133773	chr6	109439249	109439857	lncRNA	0.608	0	0	0	0	0	0	0	0	0	0	0	0	0	0	0	0
ENSMUSG00000108272.2	Gm44161	chr6	109527332	109527584	processed_pseudogene	0.252	0	0	0	0	0	0	0	0	0	0	0	0	0	0	0	0
ENSMUSG00000129212.1	ENSMUSG00000129212	chr6	109714430	109909723	lncRNA	195.293	0	0	0	0	0	0	0	0	0	0	0	0	0	0	0	0
ENSMUSG00000129252.1	ENSMUSG00000129252	chr6	109716733	109727306	lncRNA	10.573	0	0	0	0	0	0	0	0	0	0	0	0	0	0	0	0
ENSMUSG00000107930.2	Gm44162	chr6	110010350	110010893	processed_pseudogene	0.543	0	0	0	0	0	0	0	0	0	0	0	0	0	0	0	0
ENSMUSG00000136411.1	ENSMUSG00000136411	chr6	110313408	110314967	lncRNA	1.559	0	0	0	0	0	0	0	0	0	0	0	0	0	0	0	0
ENSMUSG00000108247.2	Gm19039	chr6	110355015	110355589	processed_pseudogene	0.574	0	0	0	0	0	0	0	0	0	0	0	0	0	0	0	0
ENSMUSG00000092448.3	Gm20387	chr6	110518097	110623691	lncRNA	105.594	0	0	0	0	0	0	0	0	0	0	0	0	0	0	0	0
ENSMUSG00000141587.1	ENSMUSG00000141587	chr6	110545830	110548301	lncRNA	2.471	0	0	0	0	0	0	0	0	0	0	0	0	0	0	0	0
ENSMUSG00000056755.14	Grm7	chr6	110622542	111544191	protein_coding	921.649	0	0	0	0	0	0	0	0	0	0	0	0	0	0	0	0
ENSMUSG00000092603.2	Gm20386	chr6	110715311	110715442	processed_pseudogene	0.131	0	0	0	0	0	0	0	0	0	0	0	0	0	0	0	0
ENSMUSG00000140106.1	ENSMUSG00000140106	chr6	111483959	111488774	lncRNA	4.815	0	0	0	0	0	0	0	0	0	0	0	0	0	0	0	0
ENSMUSG00000139461.1	ENSMUSG00000139461	chr6	111561433	111563695	lncRNA	2.262	0	0	0	0	0	0	0	0	0	0	0	0	0	0	0	0
ENSMUSG00002075183.1	Gm55614	chr6	111580213	111580323	rRNA	0.11	0	0	0	0	0	0	0	0	0	0	0	0	0	0	0	0
ENSMUSG00002076285.1	Gm55615	chr6	111604949	111605244	misc_RNA	0.295	0	0	0	0	0	0	0	0	0	0	0	0	0	0	0	0
ENSMUSG00002076401.1	Gm55616	chr6	111969071	111969385	misc_RNA	0.314	0	0	0	0	0	0	0	0	0	0	0	0	0	0	0	0
ENSMUSG00002074936.1	Gm55618	chr6	111976288	111976602	misc_RNA	0.314	0	0	0	0	0	0	0	0	0	0	0	0	0	0	0	0
ENSMUSG00000107893.2	Gm44192	chr6	112064600	112065155	TEC	0.555	0	0	0	0	0	0	0	0	0	0	0	0	0	0	0	0
ENSMUSG00000122366.1	ENSMUSG00000122366	chr6	112167950	112183813	lncRNA	15.863	0	0	0	0	0	0	0	0	0	0	0	0	0	0	0	0
ENSMUSG00000122397.1	ENSMUSG00000122397	chr6	112174688	112176230	lncRNA	1.542	0	0	0	0	0	0	0	0	0	0	0	0	0	0	0	0
ENSMUSG00000100219.3	1700054K19Rik	chr6	112183388	112237892	lncRNA	54.504	0	0	0	0	0	0	0	0	0	0	0	0	0	0	0	0
ENSMUSG00002076864.1	Gm55619	chr6	112211124	112211223	rRNA	0.099	0	0	0	0	0	0	0	0	0	0	0	0	0	0	0	0
ENSMUSG00000057604.10	Lmcd1	chr6	112250719	112307386	protein_coding	56.667	1	7	0	5	4	1	0	4	0.00680383	0.0357281	0	0.0187714	0.0151319	0.00431643	0	0.0230515
ENSMUSG00000044574.6	5031434C07Rik	chr6	112262554	112265798	lncRNA	3.244	0	0	0	0	0	0	0	0	0	0	0	0	0	0	0	0
ENSMUSG00000107559.2	Gm44193	chr6	112270192	112272714	TEC	2.522	0	0	0	0	0	0	0	0	0	0	0	0	0	0	0	0
ENSMUSG00000034387.14	Ssu2	chr6	112336285	112364984	protein_coding	28.699	0	0	0	0	0	0	0	0	0	0	0	0	0	0	0	0
ENSMUSG00000141944.1	ENSMUSG00000141944	chr6	112342528	112370951	lncRNA	28.423	0	0	0	0	0	0	0	0	0	0	0	0	0	0	0	0
ENSMUSG00000107541.2	Gm44336	chr6	112370311	112370778	processed_pseudogene	0.467	0	0	0	0	0	0	0	0	0	0	0	0	0	0	0	0
ENSMUSG00000139313.1	ENSMUSG00000139313	chr6	112399628	112400705	lncRNA	1.077	0	0	0	0	0	0	0	0	0	0	0	0	0	0	0	0
ENSMUSG00000137228.1	ENSMUSG00000137228	chr6	112429618	112438766	lncRNA	9.148	0	0	0	0	0	0	0	0	0	0	0	0	0	0	0	0
ENSMUSG00000062694.8	Cav3	chr6	112436466	112449833	protein_coding	13.367	0	0	0	0	0	0	0	0	0	0	0	0	0	0	0	0
ENSMUSG00000049112.10	Oxtr	chr6	112450644	112466904	protein_coding	16.26	0	1	0	2	0	0	0	0	0	0.0177878	0	0.0261678	0	0	0	0
ENSMUSG00002074965.1	Gm55623	chr6	112490408	112490510	snRNA	0.102	0	0	0	0	0	0	0	0	0	0	0	0	0	0	0	0
ENSMUSG00000131856.1	ENSMUSG00000131856	chr6	112531386	112533499	lncRNA	2.113	0	0	0	0	0	0	0	0	0	0	0	0	0	0	0	0
ENSMUSG00000083443.2	Gm15519	chr6	112540603	112542168	processed_pseudogene	1.565	1	3	1	1	5	4	2	1	0.24636	0.554433	0.158191	0.135939	0.684889	0.625174	0.27569	0.208668
ENSMUSG00000119802.1	Gm23002	chr6	112569928	112570034	snRNA	0.106	0	0	0	0	0	0	0	0	0	0	0	0	0	0	0	0
ENSMUSG00000029633.10	Gm5578	chr6	112582505	112583740	processed_pseudogene	1.235	3	8	10	5	8	9	4	6	0.936566	1.87355	2.00461	0.861311	1.38863	1.78251	0.698711	1.58655
ENSMUSG00000030254.17	Rad18	chr6	112596811	112673647	protein_coding	76.836	400	605	578	781	869	654	785	473	2.00715	2.27737	1.86235	2.16244	2.42449	2.08194	2.20399	2.01032
ENSMUSG00000129718.1	ENSMUSG00000129718	chr6	112673268	112673876	lncRNA	0.608	10	19	12	12	8	7	6	8	6.34133	9.03842	4.88624	4.19889	2.82066	2.81611	2.12889	4.29691
ENSMUSG00000030257.17	Srgap3	chr6	112694932	112924227	protein_coding	229.295	268	387	385	513	309	221	389	193	0.450634	0.488156	0.415684	0.47597	0.288887	0.235751	0.365982	0.274873
ENSMUSG00000123202.1	ENSMUSG00000123202	chr6	112712271	112714586	lncRNA	2.315	0	0	0	0	0	0	0	0	0	0	0	0	0	0	0	0
ENSMUSG00000108103.3	Gm44081	chr6	112923810	112926680	lncRNA	2.87	1	0	1	2	0	0	0	2	0.134339	0	0.0862612	0.148254	0	0	0	0.227572
ENSMUSG00000123688.1	ENSMUSG00000123688	chr6	112948778	112953463	lncRNA	4.685	0	0	0	0	0	0	0	0	0	0	0	0	0	0	0	0
ENSMUSG00000094189.2	Gm6134	chr6	112953174	112953344	transcribed_processed_pseudogene	0.17	0	0	0	0	0	0	0	0	0	0	0	0	0	0	0	0
ENSMUSG00000108188.2	Gm43865	chr6	112968333	112968459	processed_pseudogene	0.126	0	0	0	0	0	0	0	0	0	0	0	0	0	0	0	0
ENSMUSG00000108215.2	Gm8083	chr6	112969083	112969557	processed_pseudogene	0.474	0	0	0	0	0	0	0	0	0	0	0	0	0	0	0	0
ENSMUSG00000065309.4	Gm23244	chr6	113012804	113012895	snRNA	0.091	0	0	0	0	0	0	0	0	0	0	0	0	0	0	0	0
ENSMUSG00000107455.2	Gm43868	chr6	113020996	113023109	TEC	2.113	0	0	0	0	0	1	1	1	0	0	0	0	0	0.115759	0.102095	0.15455
ENSMUSG00000127324.1	ENSMUSG00000127324	chr6	113022225	113023192	lncRNA	0.967	1	0	0	0	0	0	0	0	0.39871	0	0	0	0	0	0	0
ENSMUSG00000030264.15	Thumpd3	chr6	113023186	113045234	protein_coding	22.048	1026	1499	1534	1919	2100	1777	1752	1230	17.9416	19.6641	17.2248	18.5167	20.4181	19.7139	17.1423	18.2182
ENSMUSG00000077431.3	Gm22591	chr6	113037659	113037764	snRNA	0.105	0	0	0	0	0	0	0	0	0	0	0	0	0	0	0	0
ENSMUSG00000086429.12	Gt(ROSA)26Sor	chr6	113043843	113055336	lncRNA	11.493	307	388	447	588	530	470	479	382	10.2989	9.76429	9.62878	10.8843	9.88569	10.0028	8.99098	10.8542
ENSMUSG00000034269.13	Setd5	chr6	113054326	113130396	protein_coding	76.07	4721	6892	7495	8980	7518	6735	7403	6123	23.9279	26.2044	24.3924	25.1142	21.1862	21.6561	20.9942	26.2858
ENSMUSG00000042873.12	Lhfpl4	chr6	113145051	113172345	protein_coding	27.294	12	1	19	18	91	35	35	35	0.169511	0.0105968	0.172339	0.140301	0.714725	0.313658	0.276634	0.418765
ENSMUSG00000124089.1	ENSMUSG00000124089	chr6	113170812	113174472	lncRNA	3.66	0	0	0	0	0	0	0	0	0	0	0	0	0	0	0	0
ENSMUSG00000030269.15	Mtmr14	chr6	113214804	113258353	protein_coding	43.549	1127	1410	1793	1992	2398	1931	1944	1548	9.97768	9.36447	10.1929	9.73124	11.8042	10.8457	9.62992	11.6081
ENSMUSG00000090194.2	Gm16161	chr6	113252798	113253891	lncRNA	1.093	0	1	3	0	1	1	0	3	0	0.26462	0.679514	0	0.19613	0.223787	0	0.896336
ENSMUSG00000085012.4	Gm15492	chr6	113258122	113303781	lncRNA	45.659	5	12	28	6	17	8	14	21	0.0422209	0.0760146	0.15182	0.0279564	0.0798155	0.0428567	0.0661464	0.150197
ENSMUSG00000030270.12	Cpne9	chr6	113259268	113282588	protein_coding	23.32	5	5	5	3	4	8	2	6	0.0826657	0.0620132	0.0530809	0.0273684	0.0367702	0.0839106	0.0185015	0.0840219
ENSMUSG00000138625.1	ENSMUSG00000138625	chr6	113282582	113284866	lncRNA	2.284	4	3	12	13	6	1	4	4	0.675224	0.379898	1.30072	1.21089	0.563144	0.107093	0.377806	0.571918
ENSMUSG00000107812.2	Gm43935	chr6	113282586	113283635	TEC	1.049	0	0	0	0	0	0	0	0	0	0	0	0	0	0	0	0
ENSMUSG00000001632.17	Brpf1	chr6	113284098	113301821	protein_coding	17.723	2025	2922	3268	3832	3485	2912	3320	2584	44.0526	47.6854	45.6501	45.9987	42.1532	40.1892	40.4116	47.6129
ENSMUSG00000030271.15	Ogg1	chr6	113303933	113312029	protein_coding	8.096	214	288	301	378	437	369	346	292	10.1912	10.2888	9.20435	9.93295	11.5711	11.1484	9.21956	11.7783
ENSMUSG00000030272.16	Camk1	chr6	113311085	113320945	protein_coding	9.86	123	152	357	279	164	133	204	105	4.80963	4.45871	8.96372	6.01983	3.56559	3.29936	4.46332	3.47762
ENSMUSG00000108162.2	Gm20589	chr6	113329597	113332126	processed_pseudogene	2.529	0	0	0	0	1	0	0	0	0	0	0	0	0.0847648	0	0	0
ENSMUSG00000048930.13	Tada3	chr6	113342986	113354844	protein_coding	11.858	502	727	806	926	875	766	822	612	16.3221	17.7323	16.8275	16.6133	15.8184	15.8006	14.9543	16.8543
ENSMUSG00000079426.14	Arpc4	chr6	113355076	113367409	protein_coding	12.333	2422	3358	3732	4496	5053	3952	4556	3141	75.7163	78.7507	74.9152	77.5559	87.8305	78.3797	79.6929	83.1704
ENSMUSG00000030276.20	Ttll3	chr6	113366221	113391548	protein_coding	25.327	481	823	739	945	710	599	684	566	7.32226	9.3985	7.22367	7.93789	6.00951	5.78493	5.82609	7.29798
ENSMUSG00000051169.15	Rpusd3	chr6	113392280	113396301	protein_coding	4.021	135	175	217	235	258	216	192	164	12.9444	12.5877	13.3605	12.4334	13.7547	13.1394	10.3008	13.3192
ENSMUSG00000107944.2	Gm44280	chr6	113393433	113396543	TEC	3.11	8	14	16	18	22	18	19	21	0.991776	1.302	1.27367	1.23131	1.51645	1.41569	1.31795	2.2051
ENSMUSG00002076012.1	Gm55760	chr6	113399111	113399200	miRNA	0.089	0	0	2	0	0	0	0	0	0	0	5.56336	0	0	0	0	0
ENSMUSG00000030278.12	Cidec	chr6	113401595	113412721	protein_coding	11.126	0	0	0	0	0	0	0	0	0	0	0	0	0	0	0	0
ENSMUSG00000131561.1	ENSMUSG00000131561	chr6	113405231	113414560	lncRNA	9.329	0	0	0	0	0	0	0	0	0	0	0	0	0	0	0	0
ENSMUSG00000108018.2	Gm43928	chr6	113417447	113417855	processed_pseudogene	0.408	0	1	0	0	0	0	0	0	0	0.708895	0	0	0	0	0	0
ENSMUSG00000051256.11	Jagn1	chr6	113419530	113425190	protein_coding	5.66	376	495	547	721	625	613	602	417	25.6127	25.2948	23.9259	27.1004	23.6716	26.4911	22.9448	24.0597
ENSMUSG00000043088.17	Il17re	chr6	113435445	113447719	protein_coding	12.274	12	9	25	11	16	7	31	14	0.376946	0.21208	0.504256	0.190662	0.279446	0.139498	0.544854	0.372487
ENSMUSG00000030281.17	Il17rc	chr6	113448388	113460101	protein_coding	11.713	4	1	3	3	5	1	9	6	0.131667	0.024693	0.0634089	0.0544892	0.0915096	0.0208827	0.16576	0.167283
ENSMUSG00000121097.2	Gm57002	chr6	113458833	113460177	lncRNA	1.344	4	3	5	3	7	5	2	1	1.14748	0.645601	0.921018	0.474875	1.11651	0.909968	0.321022	0.24298
ENSMUSG00000030284.14	Creld1	chr6	113460258	113470304	protein_coding	10.046	188	275	256	355	294	309	299	235	7.2152	7.91739	6.30876	7.51782	6.27363	7.52351	6.42071	7.63914
ENSMUSG00000045009.10	Prrt3	chr6	113470600	113478892	protein_coding	8.292	0	0	2	1	0	2	0	1	0	0	0.0597129	0.0256565	0	0.0589965	0	0.0393832
ENSMUSG00000030286.7	Emc3	chr6	113491835	113508613	protein_coding	16.778	917	1310	1383	1700	1751	1454	1590	1156	21.0724	22.5826	20.407	21.5559	22.3723	21.1972	20.4438	22.5003
ENSMUSG00002075666.1	Gm55775	chr6	113505511	113505635	miRNA	0.124	1	0	0	1	0	0	0	0	3.1093	0	0	1.71568	0	0	0	0
ENSMUSG00000034023.17	Fancd2	chr6	113508643	113573978	protein_coding	65.335	167	292	291	339	630	377	561	206	0.985495	1.29265	1.10267	1.10385	2.06709	1.4114	1.85234	1.02965
ENSMUSG00000107786.2	Gm44232	chr6	113541602	113541826	processed_pseudogene	0.224	0	0	0	0	0	0	0	0	0	0	0	0	0	0	0	0
ENSMUSG00000130290.1	ENSMUSG00000130290	chr6	113555250	113563124	lncRNA	7.874	0	0	0	0	0	0	0	4	0	0	0	0	0	0	0	0.165895
ENSMUSG00000033963.17	Fancd2os	chr6	113573722	113577676	protein_coding	3.954	0	0	2	2	0	3	0	0	0	0	0.125225	0.107609	0	0.185584	0	0
ENSMUSG00000130329.1	ENSMUSG00000130329	chr6	113576180	113581417	lncRNA	5.237	0	0	3	1	3	0	1	1	0	0	0.141819	0.0406232	0.122801	0	0.0411929	0.0623573
ENSMUSG00000130364.1	ENSMUSG00000130364	chr6	113577677	113577941	lncRNA	0.264	0	0	0	0	2	0	1	1	0	0	0	0	1.62402	0	0.817148	1.23699
ENSMUSG00000033940.9	Brk1	chr6	113581733	113593912	protein_coding	12.179	1838	2243	2698	3155	3491	3070	2816	2185	58.1859	53.2672	54.8438	55.1118	61.4473	61.6569	49.8799	58.5881
ENSMUSG00000107937.2	Gm44200	chr6	113584436	113588488	lncRNA	4.052	98	119	137	168	109	97	110	117	9.32482	8.49415	8.37044	8.82057	5.76662	5.85541	5.85636	9.42945
ENSMUSG00000107560.2	Gm44199	chr6	113587279	113589406	lncRNA	2.127	0	0	3	2	0	0	1	7	0	0	0.349181	0.200041	0	0	0.101423	1.07473
ENSMUSG00000033933.14	Vhl	chr6	113600920	113608594	protein_coding	7.674	619	943	1008	1285	1274	1066	1021	834	31.0995	35.5412	32.5189	35.6236	35.5887	33.9774	28.7018	35.4907
ENSMUSG00000124915.1	ENSMUSG00000124915	chr6	113602753	113604939	lncRNA	2.186	0	0	1	1	0	0	0	1	0	0	0.113252	0.0973211	0	0	0	0.149389
ENSMUSG00000097671.4	1700015O11Rik	chr6	113608591	113610132	lncRNA	1.541	4	4	3	2	3	4	2	6	1.00079	0.750758	0.481965	0.276111	0.417333	0.634911	0.279983	1.27151
ENSMUSG00000060477.15	Irak2	chr6	113615428	113671987	protein_coding	56.559	1756	2600	2686	3399	2758	2738	2655	2228	11.9703	13.2958	11.7571	12.7852	10.4534	11.841	10.1267	12.8642
ENSMUSG00000107723.3	Gm43964	chr6	113617523	113618521	lncRNA	0.998	0	0	0	0	0	0	0	0	0	0	0	0	0	0	0	0
ENSMUSG00000135125.1	ENSMUSG00000135125	chr6	113648746	113655795	lncRNA	7.049	0	0	10	4	1	0	3	7	0	0	0.351212	0.120723	0.0304114	0	0.0918118	0.324295
ENSMUSG00000107846.2	Gm43963	chr6	113653693	113656180	TEC	2.487	0	0	8	2	0	1	0	4	0	0	0.796364	0.171085	0	0.0983512	0	0.525235
ENSMUSG00000108024.2	Gm43912	chr6	113666816	113667353	TEC	0.537	69	114	116	135	98	103	129	79	49.5403	61.4006	53.4787	53.4831	39.1216	46.9157	51.8227	48.0422
ENSMUSG00000135161.1	ENSMUSG00000135161	chr6	113670554	113673925	lncRNA	3.371	3	0	25	2	6	6	2	27	0.34312	0	1.83602	0.12622	0.381555	0.435359	0.12799	2.61562
ENSMUSG00000056952.14	Tatdn2	chr6	113674011	113688030	protein_coding	14.019	1744	2285	2646	3149	2528	2170	2402	1814	47.9638	47.1424	46.7272	47.7873	38.6567	37.8615	36.9624	42.2562
ENSMUSG00000121578.1	ENSMUSG00000121578	chr6	113674537	113674839	protein_coding	0.302	0	0	0	0	0	0	0	0	0	0	0	0	0	0	0	0
ENSMUSG00000106581.3	Mir7042	chr6	113684169	113684226	miRNA	0.057	0	1	3	0	1	0	2	0	0	5.0742	13.03	0	3.76088	0	7.56937	0
ENSMUSG00000097994.2	Gm26982	chr6	113691932	113693082	lncRNA	1.15	167	171	215	259	229	179	198	139	55.989	43.0071	46.2847	47.9136	42.6876	38.0724	37.1426	39.4718
ENSMUSG00000064177.9	Ghrl	chr6	113693080	113696841	protein_coding	3.761	2	6	11	6	15	17	6	3	0.205027	0.461413	0.72408	0.339395	0.854973	1.10561	0.344154	0.260488
ENSMUSG00000108154.2	Gm44033	chr6	113695545	113696239	TEC	0.694	17	38	30	38	25	21	33	28	9.44438	15.8368	10.7019	11.6488	7.72227	7.40142	10.2579	13.1755
ENSMUSG00000108137.2	Gm44053	chr6	113702184	113703112	lncRNA	0.928	23	48	51	61	48	39	42	40	9.55573	14.9601	13.6057	13.9842	11.0881	10.2795	9.76351	14.0761
ENSMUSG00000030298.11	Sec13	chr6	113705023	113717704	protein_coding	12.681	1173	1620	1872	2161	2483	2119	2294	1470	35.6639	36.9491	36.5468	36.2542	41.9747	40.8726	39.0252	37.8559
ENSMUSG00000030302.18	Atp2b2	chr6	113720792	114019574	protein_coding	298.782	1	0	2	1	0	1	0	0	0.00129042	0	0.00165719	0.000712037	0	0.000818655	0	0
ENSMUSG00000108297.2	Gm44167	chr6	113774768	113776645	lncRNA	1.877	0	0	0	0	0	0	0	0	0	0	0	0	0	0	0	0
ENSMUSG00000133980.1	ENSMUSG00000133980	chr6	113807727	113810280	lncRNA	2.553	0	0	0	0	0	0	0	0	0	0	0	0	0	0	0	0
ENSMUSG00000087053.2	Gm15082	chr6	113914700	113917167	lncRNA	2.467	0	0	0	0	0	0	0	0	0	0	0	0	0	0	0	0
ENSMUSG00000087083.3	Gm15083	chr6	113981750	114029226	lncRNA	47.476	0	0	0	0	0	0	0	0	0	0	0	0	0	0	0	0
ENSMUSG00000107540.2	Gm43911	chr6	114030904	114030979	processed_pseudogene	0.075	0	0	0	0	0	0	0	0	0	0	0	0	0	0	0	0
ENSMUSG00000107474.2	Gm43932	chr6	114039157	114039208	processed_pseudogene	0.051	0	0	0	0	0	0	0	0	0	0	0	0	0	0	0	0
ENSMUSG00000130713.1	ENSMUSG00000130713	chr6	114071186	114077153	lncRNA	5.967	0	0	0	0	0	0	0	0	0	0	0	0	0	0	0	0
ENSMUSG00000030307.9	Slc6a11	chr6	114108202	114226913	protein_coding	118.711	0	0	0	0	0	0	0	0	0	0	0	0	0	0	0	0
ENSMUSG00000142157.1	ENSMUSG00000142157	chr6	114141281	114142785	lncRNA	1.504	0	0	0	0	0	0	0	0	0	0	0	0	0	0	0	0
ENSMUSG00000108186.2	Gm8132	chr6	114145845	114146484	processed_pseudogene	0.639	0	0	0	0	0	0	0	0	0	0	0	0	0	0	0	0
ENSMUSG00000030310.12	Slc6a1	chr6	114259596	114294493	protein_coding	34.897	0	0	0	6	5	2	0	1	0	0	0	0.036578	0.0307147	0.0140184	0	0.00935797
ENSMUSG00000120498.2	Gm38875	chr6	114333209	114374814	lncRNA	41.605	2	5	6	6	11	6	4	1	0.018534	0.034759	0.0357029	0.0306805	0.0566776	0.0352745	0.0207405	0.00784918
ENSMUSG00000053004.10	Hrh1	chr6	114374897	114460257	protein_coding	85.36	5	14	14	18	23	16	12	5	0.0225839	0.0474369	0.0406042	0.0448616	0.0577614	0.045848	0.0303271	0.0191287
ENSMUSG00000124764.1	ENSMUSG00000124764	chr6	114387830	114388420	lncRNA	0.59	0	0	0	0	0	0	0	0	0	0	0	0	0	0	0	0
ENSMUSG00000124727.1	ENSMUSG00000124727	chr6	114388559	114389782	lncRNA	1.223	0	0	0	0	0	0	0	0	0	0	0	0	0	0	0	0
ENSMUSG00000124646.1	ENSMUSG00000124646	chr6	114391151	114393010	lncRNA	1.859	0	0	0	0	1	0	0	0	0	0	0	0	0.115315	0	0	0
ENSMUSG00000124691.1	ENSMUSG00000124691	chr6	114439807	114441334	lncRNA	1.527	0	0	0	0	0	0	0	0	0	0	0	0	0	0	0	0
ENSMUSG00000030314.17	Atg7	chr6	114620058	114837575	protein_coding	217.517	442	593	681	834	815	610	822	538	0.783453	0.788504	0.775088	0.815699	0.80321	0.685949	0.815236	0.807716
ENSMUSG00000138968.1	ENSMUSG00000138968	chr6	114636043	114636902	lncRNA	0.859	0	0	0	0	0	0	0	0	0	0	0	0	0	0	0	0
ENSMUSG00000138878.1	ENSMUSG00000138878	chr6	114706980	114710362	lncRNA	3.382	0	0	1	0	0	0	0	0	0	0	0.0732021	0	0	0	0	0
ENSMUSG00000107411.2	Gm19040	chr6	114715495	114720220	processed_pseudogene	4.725	13	13	15	19	24	19	16	12	1.06078	0.795763	0.785935	0.855478	1.08886	0.983574	0.730505	0.829372
ENSMUSG00000118568.2	Gm53039	chr6	114728320	114728488	processed_pseudogene	0.168	0	0	0	0	0	0	0	0	0	0	0	0	0	0	0	0
ENSMUSG00000107566.2	Gm44332	chr6	114728491	114728923	processed_pseudogene	0.432	0	3	2	0	0	1	1	0	0	2.00854	1.14616	0	0	0.566202	0.499368	0
ENSMUSG00000107395.2	Gm44331	chr6	114766351	114766738	processed_pseudogene	0.387	2	2	1	1	0	4	3	1	1.99252	1.49473	0.639715	0.549726	0	2.52816	1.6723	0.843837
ENSMUSG00000138919.1	ENSMUSG00000138919	chr6	114815501	114817263	lncRNA	1.762	0	0	0	0	0	0	0	0	0	0	0	0	0	0	0	0
ENSMUSG00000030315.16	Vgll4	chr6	114837589	114946955	protein_coding	109.366	968	1337	1525	1796	1226	1233	1365	1076	3.41253	3.53583	3.45211	3.49366	2.4031	2.75763	2.6925	3.21292
ENSMUSG00000136109.1	ENSMUSG00000136109	chr6	114958623	114965602	lncRNA	6.979	1	3	3	4	3	5	0	3	0.0552447	0.124328	0.10642	0.121934	0.0921494	0.17524	0	0.140378
ENSMUSG00000030316.14	Tamm41	chr6	114981342	115014837	protein_coding	33.495	219	391	370	390	401	349	398	248	2.52086	3.37629	2.73476	2.47709	2.56643	2.54859	2.56335	2.41792
ENSMUSG00000141824.1	ENSMUSG00000141824	chr6	115016039	115016160	lncRNA	0.121	0	0	0	0	0	0	0	0	0	0	0	0	0	0	0	0
ENSMUSG00000097486.4	Gm17733	chr6	115036248	115112113	lncRNA	75.865	0	0	0	0	0	0	0	0	0	0	0	0	0	0	0	0
ENSMUSG00002075515.1	Gm55839	chr6	115076515	115076609	miRNA	0.094	0	0	0	0	0	0	0	0	0	0	0	0	0	0	0	0
ENSMUSG00000107941.2	Gm44010	chr6	115086300	115086630	processed_pseudogene	0.33	0	0	0	0	0	0	0	0	0	0	0	0	0	0	0	0
ENSMUSG00000009394.14	Syn2	chr6	115111863	115258967	protein_coding	147.104	0	0	0	0	0	0	1	0	0	0	0	0	0	0	0.00146649	0
ENSMUSG00000107489.2	Gm18325	chr6	115136058	115136892	processed_pseudogene	0.834	0	0	0	0	0	0	0	0	0	0	0	0	0	0	0	0
ENSMUSG00000030317.9	Timp4	chr6	115218853	115229166	protein_coding	10.313	0	0	0	0	0	0	0	0	0	0	0	0	0	0	0	0
ENSMUSG00000120571.2	Gm56932	chr6	115283186	115294101	lncRNA	10.915	0	0	0	0	0	0	0	0	0	0	0	0	0	0	0	0
ENSMUSG00000129770.1	ENSMUSG00000129770	chr6	115298015	115299808	lncRNA	1.793	0	0	0	0	0	0	0	0	0	0	0	0	0	0	0	0
ENSMUSG00000134632.1	ENSMUSG00000134632	chr6	115333057	115339188	lncRNA	6.131	0	0	0	0	0	0	0	0	0	0	0	0	0	0	0	0
ENSMUSG00000000440.13	Pparg	chr6	115337912	115467360	protein_coding	129.448	50	54	88	89	139	112	160	113	0.148922	0.120654	0.1683	0.146269	0.230189	0.21163	0.266643	0.285071
ENSMUSG00000108141.2	Gm44079	chr6	115428776	115441951	lncRNA	13.175	0	0	0	0	0	0	0	0	0	0	0	0	0	0	0	0
ENSMUSG00000137894.1	ENSMUSG00000137894	chr6	115482839	115496211	lncRNA	13.372	0	0	0	0	0	0	0	0	0	0	0	0	0	0	0	0
ENSMUSG00000107704.3	Gm36355	chr6	115502652	115521608	lncRNA	18.956	5	4	1	5	6	2	4	1	0.101697	0.0610317	0.0130602	0.0561152	0.067853	0.0258071	0.0455217	0.0172275
ENSMUSG00000042389.14	Tsen2	chr6	115521625	115555589	protein_coding	33.964	102	145	136	165	207	125	166	115	1.15788	1.23479	0.991328	1.03353	1.30652	0.900215	1.05437	1.10573
ENSMUSG00000068011.5	Mkrn2os	chr6	115560505	115569537	protein_coding	9.032	0	0	0	0	0	0	0	1	0	0	0	0	0	0	0	0.0361565
ENSMUSG00000000439.10	Mkrn2	chr6	115578863	115599585	protein_coding	20.722	613	817	972	1158	898	855	794	744	11.4055	11.4034	11.6127	11.8887	9.28986	10.0923	8.26597	11.725
ENSMUSG00000107949.2	Gm44157	chr6	115585131	115585540	TEC	0.409	2	0	2	1	0	2	2	0	1.88534	0	1.21061	0.520156	0	1.19608	1.0549	0
ENSMUSG00000000441.18	Raf1	chr6	115595028	115653596	protein_coding	58.568	3103	4264	4745	5683	5138	4611	4841	3755	20.427	21.0571	20.0573	20.6431	18.8061	19.2571	17.8312	20.9372
ENSMUSG00000081805.2	Gm14335	chr6	115615211	115616020	processed_pseudogene	0.809	7	16	9	15	11	11	5	6	3.33606	5.72023	2.75417	3.94457	2.9148	3.32583	1.33329	2.42199
ENSMUSG00000107994.3	D830050J10Rik	chr6	115652929	115657658	lncRNA	4.729	18	25	35	50	55	37	40	22	1.46753	1.52902	1.8323	2.24935	2.4932	1.91376	1.82472	1.51923
ENSMUSG00000138286.1	ENSMUSG00000138286	chr6	115661043	115662426	lncRNA	1.383	0	0	0	0	0	1	1	0	0	0	0	0	0	0.176861	0.155985	0
ENSMUSG00000141111.1	ENSMUSG00000141111	chr6	115678491	115680918	lncRNA	2.427	0	1	0	0	0	0	0	0	0	0.119172	0	0	0	0	0	0
ENSMUSG00000088358.3	Gm24008	chr6	115700656	115700793	snoRNA	0.137	0	0	0	0	0	0	0	0	0	0	0	0	0	0	0	0
ENSMUSG00000059900.15	Tmem40	chr6	115706092	115739371	protein_coding	33.279	18	45	28	33	40	28	50	36	0.208538	0.391097	0.208298	0.21096	0.257664	0.205799	0.324119	0.353266
ENSMUSG00002075398.1	Gm55851	chr6	115727327	115727576	misc_RNA	0.249	0	0	1	0	0	0	0	0	0	0	0.994255	0	0	0	0	0
ENSMUSG00000108204.2	Gm44180	chr6	115746881	115747288	processed_pseudogene	0.407	0	0	0	0	0	0	0	0	0	0	0	0	0	0	0	0
ENSMUSG00000030319.9	Cand2	chr6	115751499	115782518	protein_coding	31.019	166	208	281	333	269	234	271	217	2.06331	1.93945	2.24272	2.28388	1.85904	1.8452	1.88472	2.28456
ENSMUSG00000099163.3	Mir7660	chr6	115752618	115752680	miRNA	0.062	0	0	0	1	0	0	0	0	0	0	0	3.43135	0	0	0	0
ENSMUSG00000057841.6	Rpl32	chr6	115782466	115785708	protein_coding	3.242	11542	14086	15798	18206	22007	20229	17059	11315	1372.63	1256.66	1206.39	1194.7	1455.17	1526.22	1135.13	1139.75
ENSMUSG00000064563.3	Snora7a	chr6	115784936	115785075	snoRNA	0.139	0	0	0	0	0	0	0	0	0	0	0	0	0	0	0	0
ENSMUSG00000129230.1	ENSMUSG00000129230	chr6	115786009	115813013	lncRNA	27.004	0	1	0	1	5	1	0	0	0	0.0107106	0	0.00787823	0.0396923	0.00905789	0	0
ENSMUSG00000030321.17	Efcab12	chr6	115787857	115815373	protein_coding	27.516	2	1	5	4	0	1	2	4	0.0280239	0.0105113	0.0449865	0.0309266	0	0.00888935	0.0156801	0.0474728
ENSMUSG00000107429.4	Gm44206	chr6	115801438	115824950	lncRNA	23.512	0	3	8	3	2	0	4	17	0	0.0369041	0.084236	0.0271449	0.018235	0	0.0367008	0.236118
ENSMUSG00000030322.13	Mbd4	chr6	115817658	115830332	protein_coding	12.674	1120	1476	1909	1982	2176	1746	2074	1472	34.0713	33.6833	37.2897	33.2696	36.8053	33.6966	35.302	37.9283
ENSMUSG00000030323.14	Ift122	chr6	115830431	115903660	protein_coding	73.229	92	87	138	136	170	154	174	92	0.484383	0.34362	0.466545	0.395105	0.497657	0.51439	0.512591	0.410274
ENSMUSG00000030324.9	Rho	chr6	115908709	115916997	protein_coding	8.288	1	3	1	4	2	0	1	3	0.0465194	0.104692	0.0298708	0.102676	0.0517303	0	0.0260289	0.118206
ENSMUSG00000107548.2	Gm43866	chr6	115912649	115913487	TEC	0.838	0	0	0	0	0	0	0	0	0	0	0	0	0	0	0	0
ENSMUSG00000042279.14	H1f8	chr6	115921899	115927197	protein_coding	5.298	0	0	0	0	0	0	0	0	0	0	0	0	0	0	0	0
ENSMUSG00000030123.16	Plxnd1	chr6	115931772	115971966	protein_coding	40.194	739	1192	1260	1441	1542	1313	1647	1193	7.08871	8.57743	7.7608	7.62711	8.22409	7.99022	8.83969	9.69279
ENSMUSG00000030126.18	Tmcc1	chr6	115995572	116170447	protein_coding	174.875	823	1147	1391	1600	1524	1555	1417	1100	1.8145	1.89705	1.96923	1.94648	1.86819	2.17499	1.74802	2.05416
ENSMUSG00000121085.2	Gm56980	chr6	116050792	116074130	lncRNA	23.338	0	0	0	0	0	0	0	0	0	0	0	0	0	0	0	0
ENSMUSG00000092625.4	Gm20404	chr6	116084580	116104653	lncRNA	20.073	0	1	2	0	0	0	0	0	0	0.0144089	0.0246669	0	0	0	0	0
ENSMUSG00000127175.1	ENSMUSG00000127175	chr6	116114381	116169757	lncRNA	55.376	0	0	0	0	0	0	0	0	0	0	0	0	0	0	0	0
ENSMUSG00000101878.2	Gm8203	chr6	116150698	116151084	processed_pseudogene	0.386	5	14	14	8	19	18	17	10	4.99421	10.4902	8.97921	4.4092	10.5519	11.4062	9.50094	8.46024
ENSMUSG00000108030.3	9530062K07Rik	chr6	116172324	116184993	lncRNA	12.669	33	50	51	53	63	30	37	26	1.00428	1.14148	0.99661	0.890001	1.06601	0.579208	0.630034	0.670194
ENSMUSG00000082474.4	Gm8213	chr6	116172379	116172819	transcribed_processed_pseudogene	0.44	0	0	0	0	0	0	0	0	0	0	0	0	0	0	0	0
ENSMUSG00000024104.12	Washc2	chr6	116184999	116239647	protein_coding	54.648	2740	3914	4356	5028	4255	3812	4069	3201	19.3313	20.7152	19.7338	19.5739	16.6913	17.0622	16.0627	19.1285
ENSMUSG00000107577.2	Gm44103	chr6	116237395	116241056	TEC	3.661	1	1	16	2	1	3	3	22	0.105314	0.0790028	1.08198	0.116222	0.0585551	0.200436	0.176777	1.96242
ENSMUSG00000132440.1	ENSMUSG00000132440	chr6	116240808	116241014	lncRNA	0.206	0	0	0	0	0	0	0	0	0	0	0	0	0	0	0	0
ENSMUSG00000042213.19	Zfand4	chr6	116241183	116307263	protein_coding	66.08	61	101	137	121	175	115	131	85	0.355913	0.442073	0.513272	0.389558	0.567718	0.42568	0.427667	0.420067
ENSMUSG00000107497.3	Gm44957	chr6	116312194	116315070	lncRNA	2.876	1	0	0	0	0	1	2	1	0.134059	0	0	0	0	0.0850484	0.150019	0.113548
ENSMUSG00000025702.16	Marchf8	chr6	116314985	116386501	protein_coding	71.516	101	329	191	386	360	287	527	196	0.544505	1.33056	0.661192	1.14826	1.07911	0.981599	1.58969	0.894999
ENSMUSG00000077758.3	Gm23527	chr6	116348900	116349029	snoRNA	0.129	0	0	0	0	0	0	0	0	0	0	0	0	0	0	0	0
ENSMUSG00000107556.2	Gm44237	chr6	116366423	116367358	TEC	0.935	0	0	0	0	1	2	3	0	0	0	0	0	0.229273	0.523207	0.692173	0
ENSMUSG00000025701.13	Alox5	chr6	116387038	116438139	protein_coding	51.101	167	259	383	402	208	162	210	134	1.26	1.46593	1.85552	1.67361	0.872566	0.775427	0.886532	0.856338
ENSMUSG00000137797.1	ENSMUSG00000137797	chr6	116389877	116409928	lncRNA	20.051	0	0	3	0	0	1	0	1	0	0	0.037041	0	0	0.0121989	0	0.0162867
ENSMUSG00000107914.2	Gm44076	chr6	116449815	116450334	processed_pseudogene	0.519	0	0	0	0	0	0	0	0	0	0	0	0	0	0	0	0
ENSMUSG00000053391.6	Or13a1	chr6	116466052	116475182	protein_coding	9.13	0	0	0	0	0	0	0	0	0	0	0	0	0	0	0	0
ENSMUSG00000053251.7	Or6d12	chr6	116483477	116494926	protein_coding	11.449	0	0	0	0	0	0	0	0	0	0	0	0	0	0	0	0
ENSMUSG00000081649.3	Or6d13	chr6	116515417	116521253	protein_coding	5.836	0	0	0	0	0	0	0	0	0	0	0	0	0	0	0	0
ENSMUSG00000107906.2	Eif4a3l2	chr6	116528102	116529463	protein_coding	1.361	3	2	5	3	4	2	2	0	0.849859	0.425025	0.909513	0.468943	0.630038	0.359441	0.317013	0
ENSMUSG00000051046.8	Or6d14	chr6	116531196	116537572	protein_coding	6.376	0	0	0	0	0	0	0	0	0	0	0	0	0	0	0	0
ENSMUSG00000050654.6	Or6d15	chr6	116557045	116561156	protein_coding	4.111	0	0	0	0	0	0	0	0	0	0	0	0	0	0	0	0
ENSMUSG00000127750.1	ENSMUSG00000127750	chr6	116559442	116563429	lncRNA	3.987	0	0	0	0	0	0	0	0	0	0	0	0	0	0	0	0
ENSMUSG00000128127.1	ENSMUSG00000128127	chr6	116563929	116566330	lncRNA	2.401	0	0	0	0	0	0	0	0	0	0	0	0	0	0	0	0
ENSMUSG00000136507.1	ENSMUSG00000136507	chr6	116566389	116579314	lncRNA	12.925	0	0	0	0	0	0	0	0	0	0	0	0	0	0	0	0
ENSMUSG00000108138.2	Gm18485	chr6	116598372	116599485	processed_pseudogene	1.113	0	0	0	0	0	0	0	0	0	0	0	0	0	0	0	0
ENSMUSG00000059878.13	Zfp422	chr6	116600977	116605960	protein_coding	4.983	732	1031	1137	1347	1318	1199	1187	979	56.6375	59.8426	56.4894	57.5087	56.7008	58.855	51.3883	64.1596
ENSMUSG00000107428.2	Gm44154	chr6	116607183	116609906	TEC	2.723	1	3	6	5	5	6	3	7	0.141591	0.318651	0.545508	0.390642	0.393629	0.538963	0.237672	0.839499
ENSMUSG00000042129.9	Rassf4	chr6	116609969	116650913	protein_coding	40.944	2626	4304	4466	5390	5707	4498	5775	4281	24.728	30.4036	27.0038	28.0063	29.8801	26.871	30.4275	34.1448
ENSMUSG00000098334.3	Mir7043	chr6	116622939	116623008	miRNA	0.069	0	0	1	0	1	0	0	0	0	0	3.58796	0	3.10682	0	0	0
ENSMUSG00000048489.13	Depp1	chr6	116627570	116629755	protein_coding	2.185	0	2	7	3	0	0	1	4	0	0.264741	0.793129	0.292097	0	0	0.0987309	0.597831
ENSMUSG00000140316.1	ENSMUSG00000140316	chr6	116649615	116652217	lncRNA	2.602	0	0	0	0	0	1	0	1	0	0	0	0	0	0.0940044	0	0.125505
ENSMUSG00000048108.14	Tmem72	chr6	116656024	116693874	protein_coding	37.85	0	1	0	0	0	0	1	0	0	0.00764146	0	0	0	0	0.00569953	0
ENSMUSG00000088374.3	Gm22882	chr6	116742490	116742613	snoRNA	0.123	0	0	0	0	0	0	0	0	0	0	0	0	0	0	0	0
ENSMUSG00000122219.1	ENSMUSG00000122219	chr6	116770950	116839404	lncRNA	68.454	0	0	0	0	0	0	0	0	0	0	0	0	0	0	0	0
ENSMUSG00000122302.1	ENSMUSG00000122302	chr6	116774017	116775291	lncRNA	1.274	0	0	0	0	0	0	0	0	0	0	0	0	0	0	0	0
ENSMUSG00000122262.1	ENSMUSG00000122262	chr6	116818152	116879298	lncRNA	61.146	0	0	0	0	0	0	0	0	0	0	0	0	0	0	0	0
ENSMUSG00000108225.2	Gm43926	chr6	116930480	116930909	processed_pseudogene	0.429	0	0	0	0	0	0	0	0	0	0	0	0	0	0	0	0
ENSMUSG00000107415.2	Gm43929	chr6	116958980	116959388	processed_pseudogene	0.408	0	0	0	0	0	0	0	0	0	0	0	0	0	0	0	0
ENSMUSG00000139452.1	ENSMUSG00000139452	chr6	117075970	117076893	lncRNA	0.923	0	0	0	0	0	0	0	0	0	0	0	0	0	0	0	0
ENSMUSG00000107903.2	Gm43930	chr6	117121286	117122130	TEC	0.844	0	0	0	0	0	0	0	0	0	0	0	0	0	0	0	0
ENSMUSG00000138780.1	ENSMUSG00000138780	chr6	117121292	117128800	lncRNA	7.508	0	0	0	0	0	0	0	0	0	0	0	0	0	0	0	0
ENSMUSG00000108038.2	D030044L04Rik	chr6	117137734	117139769	lncRNA	2.035	0	0	0	0	0	0	0	0	0	0	0	0	0	0	0	0
ENSMUSG00000061353.12	Cxcl12	chr6	117145496	117158328	protein_coding	12.832	1	3	1	2	2	1	3	0	0.0300462	0.0676191	0.0192931	0.0331583	0.0334118	0.0190617	0.050435	0
ENSMUSG00000090549.3	Rpl28-ps4	chr6	117190651	117191027	processed_pseudogene	0.376	0	0	0	0	0	0	0	0	0	0	0	0	0	0	0	0
ENSMUSG00000144068.1	ENSMUSG00000144068	chr6	117220915	117276569	lncRNA	55.654	0	0	0	0	0	0	0	0	0	0	0	0	0	0	0	0
ENSMUSG00000137093.1	ENSMUSG00000137093	chr6	117386236	117395399	lncRNA	9.163	0	0	0	0	0	0	0	0	0	0	0	0	0	0	0	0
ENSMUSG00000107434.2	Gm4640	chr6	117397538	117400578	lncRNA	3.04	0	0	0	0	0	0	0	0	0	0	0	0	0	0	0	0
ENSMUSG00000125194.1	ENSMUSG00000125194	chr6	117403841	117406580	lncRNA	2.739	0	0	0	0	0	0	0	0	0	0	0	0	0	0	0	0
ENSMUSG00000107852.2	Gm6227	chr6	117449959	117450379	processed_pseudogene	0.42	0	0	0	0	0	0	0	0	0	0	0	0	0	0	0	0
ENSMUSG00000134994.1	ENSMUSG00000134994	chr6	117471798	117475914	lncRNA	4.116	0	0	0	0	0	0	0	0	0	0	0	0	0	0	0	0
ENSMUSG00000108020.2	6820426E19Rik	chr6	117472196	117477038	lncRNA	4.842	0	0	0	0	0	0	0	0	0	0	0	0	0	0	0	0
ENSMUSG00000054488.17	Gm9946	chr6	117536403	117549290	lncRNA	12.887	0	0	0	0	0	0	0	0	0	0	0	0	0	0	0	0
ENSMUSG00000099869.8	1700030F04Rik	chr6	117546983	117733440	lncRNA	186.457	1	1	0	2	0	1	0	0	0.00206778	0.00155119	0	0.00228196	0	0.00131183	0	0
ENSMUSG00000123984.1	ENSMUSG00000123984	chr6	117628383	117634440	lncRNA	6.057	0	0	0	0	0	0	0	0	0	0	0	0	0	0	0	0
ENSMUSG00000104222.3	Gm7292	chr6	117693303	117695876	lncRNA	2.573	7	4	7	5	5	6	6	1	1.04892	0.449638	0.673528	0.413416	0.416577	0.570383	0.503056	0.12692
ENSMUSG00000071237.5	Gemin6-ps	chr6	117785681	117786181	processed_pseudogene	0.5	0	0	1	1	1	0	1	1	0	0	0.495139	0.425488	0.428741	0	0.431454	0.65313
ENSMUSG00000059689.16	Zfp637	chr6	117818141	117822917	protein_coding	4.776	196	291	306	333	284	317	313	191	15.8225	17.6226	15.8619	14.8333	12.7473	16.2349	14.1379	13.0599
ENSMUSG00000042097.18	Zfp239	chr6	117839061	117850252	protein_coding	11.191	157	255	222	306	279	200	263	180	5.40897	6.59043	4.91113	5.81714	5.34441	4.37136	5.06981	5.25259
ENSMUSG00000121125.2	Gm38883	chr6	117847540	117868617	lncRNA	21.077	33	46	59	55	45	59	60	40	0.603655	0.631235	0.693011	0.555151	0.457687	0.684697	0.614111	0.619756
ENSMUSG00000120675.2	Gm38882	chr6	117856197	117866831	lncRNA	10.634	29	31	42	37	58	46	48	31	1.05144	0.843155	0.9778	0.740222	1.16922	1.05807	0.973754	0.951995
ENSMUSG00000099810.2	Gm29509	chr6	117876162	117876482	lncRNA	0.32	0	0	0	0	0	0	0	0	0	0	0	0	0	0	0	0
ENSMUSG00000042079.14	Hnrnpf	chr6	117877285	117902583	protein_coding	25.298	6377	8553	9570	11285	11359	10185	10744	7819	97.1883	97.7855	93.6533	94.9013	96.2539	98.4759	91.6188	100.933
ENSMUSG00000042087.6	4933440N22Rik	chr6	117882769	117884721	TEC	1.952	37	42	65	44	55	51	68	43	7.30812	6.22317	8.24386	4.79546	6.04015	6.39066	7.51508	7.1938
ENSMUSG00000107608.2	Gm43863	chr6	117893492	117894683	TEC	1.191	19	25	42	27	33	33	27	70	6.15072	6.07114	8.73041	4.82291	5.93973	6.77731	4.89054	19.1936
ENSMUSG00000004988.10	Fxyd4	chr6	117910520	117914653	protein_coding	4.133	2	0	1	5	1	0	0	1	0.186573	0	0.0599007	0.257372	0.051868	0	0	0.0790141
ENSMUSG00002075781.1	Gm55900	chr6	117912430	117912554	miRNA	0.124	0	0	0	0	0	1	0	0	0	0	0	0	0	1.97258	0	0
ENSMUSG00000122523.1	ENSMUSG00000122523	chr6	117924004	117952898	lncRNA	28.894	1	0	1	0	1	0	2	0	0.0133437	0	0.0085682	0	0.0074192	0	0.0149323	0
ENSMUSG00000122561.1	ENSMUSG00000122561	chr6	117965697	117968586	lncRNA	2.889	0	0	0	1	0	0	0	0	0	0	0	0.0736393	0	0	0	0
ENSMUSG00000082791.4	Gm4875	chr6	117974168	117974953	processed_pseudogene	0.785	1	4	3	2	4	1	2	1	0.49115	1.47378	0.946126	0.542023	1.09233	0.311592	0.549623	0.416007
ENSMUSG00000030134.12	Rasgef1a	chr6	117988399	118068507	protein_coding	80.108	25	46	52	56	55	41	42	30	0.120323	0.166083	0.160703	0.14872	0.147181	0.125188	0.113104	0.122297
ENSMUSG00000143566.1	ENSMUSG00000143566	chr6	117991396	117993106	lncRNA	1.71	0	0	0	0	0	0	0	0	0	0	0	0	0	0	0	0
ENSMUSG00000098583.3	Mir7044	chr6	118062153	118062224	miRNA	0.071	0	0	0	0	0	0	0	0	0	0	0	0	0	0	0	0
ENSMUSG00000042042.15	Csgalnact2	chr6	118084413	118116101	protein_coding	31.688	844	1196	1392	1651	1606	1366	1515	1079	10.2691	10.9164	10.8753	11.0843	10.8646	10.5441	10.3139	11.1198
ENSMUSG00000077787.3	Gm23908	chr6	118088875	118089006	snoRNA	0.131	7	17	13	11	9	15	15	12	20.6021	37.5336	24.568	17.864	14.7277	28.0076	24.7016	29.9144
ENSMUSG00000030110.14	Ret	chr6	118128706	118174679	protein_coding	45.973	29	38	65	58	55	39	67	42	0.243209	0.239069	0.350032	0.2684	0.256463	0.207499	0.314396	0.298343
ENSMUSG00000107637.3	1700069P05Rik	chr6	118223655	118225413	lncRNA	1.758	0	0	0	0	0	0	0	0	0	0	0	0	0	0	0	0
ENSMUSG00000125768.1	ENSMUSG00000125768	chr6	118225937	118256470	lncRNA	30.533	0	0	0	0	0	0	0	0	0	0	0	0	0	0	0	0
ENSMUSG00000107791.2	Gm30557	chr6	118238647	118240994	lncRNA	2.347	0	0	0	0	0	0	0	0	0	0	0	0	0	0	0	0
ENSMUSG00000107933.3	Gm30498	chr6	118262275	118285708	lncRNA	23.433	0	0	0	0	0	0	0	0	0	0	0	0	0	0	0	0
ENSMUSG00000136168.1	ENSMUSG00000136168	chr6	118313761	118327429	lncRNA	13.668	0	0	0	0	0	0	0	0	0	0	0	0	0	0	0	0
ENSMUSG00000030138.9	Bms1	chr6	118360342	118396435	protein_coding	36.093	2141	3241	3397	4267	3718	3256	3518	2625	22.8706	25.9716	23.3007	25.1511	22.0826	22.0656	21.027	23.7507
ENSMUSG00000030145.15	Zfp248	chr6	118404280	118432489	protein_coding	28.209	27	46	39	72	45	47	56	29	0.369029	0.471642	0.342274	0.543002	0.341971	0.407535	0.428258	0.335722
ENSMUSG00002076900.1	Gm55903	chr6	118406131	118406213	miRNA	0.082	0	0	0	0	0	0	0	0	0	0	0	0	0	0	0	0
ENSMUSG00000072623.7	Zfp9	chr6	118438911	118456281	protein_coding	17.37	13	7	26	22	20	21	65	20	0.288554	0.116558	0.37057	0.269451	0.246828	0.295716	0.807269	0.37601
ENSMUSG00000118520.2	Gm18223	chr6	118463414	118465391	processed_pseudogene	1.977	0	0	0	0	0	0	0	0	0	0	0	0	0	0	0	0
ENSMUSG00000007827.11	Ankrd26	chr6	118478269	118539187	protein_coding	60.918	373	571	589	679	551	540	556	389	2.36073	2.71102	2.39368	2.37127	1.93897	2.16822	1.96895	2.08532
ENSMUSG00000127782.1	ENSMUSG00000127782	chr6	118539279	118540550	lncRNA	1.271	10	9	18	16	11	22	15	16	3.03346	2.04804	3.5061	2.67813	1.85529	4.23382	2.54595	4.11097
ENSMUSG00000141463.1	ENSMUSG00000141463	chr6	118555099	118563996	lncRNA	8.897	0	0	0	0	1	0	0	0	0	0	0	0	0.0240947	0	0	0
ENSMUSG00000051331.17	Cacna1c	chr6	118564201	119173851	protein_coding	609.65	2	6	2	4	6	4	5	2	0.00126483	0.00284651	0.000812169	0.00139584	0.00210977	0.00160485	0.00176927	0.00107132
ENSMUSG00000100867.2	Gm18981	chr6	118594587	118596185	processed_pseudogene	1.598	0	0	0	0	0	0	0	0	0	0	0	0	0	0	0	0
ENSMUSG00002074876.1	Gm55982	chr6	118811861	118811961	snRNA	0.1	0	0	0	0	0	0	0	0	0	0	0	0	0	0	0	0
ENSMUSG00000125179.1	ENSMUSG00000125179	chr6	118823016	118829941	lncRNA	6.925	0	0	0	0	0	0	0	0	0	0	0	0	0	0	0	0
ENSMUSG00000123291.1	ENSMUSG00000123291	chr6	119003565	119005274	lncRNA	1.709	0	0	0	0	0	0	0	0	0	0	0	0	0	0	0	0
ENSMUSG00000125844.1	ENSMUSG00000125844	chr6	119051415	119053611	lncRNA	2.196	0	0	0	0	0	0	0	0	0	0	0	0	0	0	0	0
ENSMUSG00000041477.15	Dcp1b	chr6	119152214	119198577	protein_coding	46.363	803	1114	1149	1437	1158	1015	1104	879	6.67772	6.94954	6.13544	6.5939	5.35429	5.35488	5.13691	6.19138
ENSMUSG00000132907.1	ENSMUSG00000132907	chr6	119177531	119178709	lncRNA	1.178	0	0	7	0	0	1	0	7	0	0	1.47113	0	0	0.20764	0	1.94054
ENSMUSG00000126377.1	ENSMUSG00000126377	chr6	119198628	119199392	lncRNA	0.764	1	1	1	0	0	0	0	8	0.50465	0.378572	0.324044	0	0	0	0	3.41953
ENSMUSG00000041460.17	Cacna2d4	chr6	119213487	119329368	protein_coding	115.881	141	168	187	220	140	154	146	100	0.469127	0.419314	0.399509	0.403894	0.258988	0.32506	0.271797	0.281811
ENSMUSG00000133955.1	ENSMUSG00000133955	chr6	119286908	119291129	lncRNA	4.221	0	0	0	0	0	0	0	0	0	0	0	0	0	0	0	0
ENSMUSG00000055003.15	Lrtm2	chr6	119292094	119307727	protein_coding	15.633	20	32	26	33	32	33	48	21	0.493255	0.592039	0.411745	0.449085	0.438806	0.516329	0.662375	0.438679
ENSMUSG00000123415.1	ENSMUSG00000123415	chr6	119319231	119323518	lncRNA	4.287	6	16	13	10	16	15	7	10	0.539612	1.07947	0.750736	0.496253	0.800076	0.855841	0.352249	0.761757
ENSMUSG00000030168.14	Adipor2	chr6	119330111	119394665	protein_coding	64.554	1949	2990	3283	3779	3391	2932	3356	2405	11.6405	13.3965	12.5906	12.4541	11.2608	11.1095	11.2151	12.1664
ENSMUSG00000121153.2	Gm56986	chr6	119365814	119382601	lncRNA	16.787	7	11	4	14	16	10	7	13	0.160771	0.189523	0.0589908	0.177424	0.20432	0.145708	0.0899559	0.252895
ENSMUSG00000030170.15	Wnt5b	chr6	119409492	119521308	protein_coding	111.816	11	18	25	33	19	16	7	3	0.0379291	0.0465598	0.055352	0.0627866	0.0364262	0.0350003	0.0135051	0.00876167
ENSMUSG00000138821.1	ENSMUSG00000138821	chr6	119441959	119449545	lncRNA	7.586	0	0	0	0	0	0	0	0	0	0	0	0	0	0	0	0
ENSMUSG00000030019.7	Fbxl14	chr6	119456629	119459591	protein_coding	2.962	1639	2293	2497	3016	2781	2534	2560	1991	213.343	223.904	208.704	216.622	201.271	209.255	186.449	219.511
ENSMUSG00000125548.1	ENSMUSG00000125548	chr6	119474572	119518056	lncRNA	43.484	0	0	0	1	0	1	0	0	0	0	0	0.00489246	0	0.00562504	0	0
ENSMUSG00000125582.1	ENSMUSG00000125582	chr6	119497726	119500101	lncRNA	2.375	0	1	4	1	1	3	0	0	0	0.121781	0.416959	0.0895764	0.0902612	0.308968	0	0
ENSMUSG00000108282.3	Gm44317	chr6	119543185	119555018	lncRNA	11.833	1	1	6	1	0	3	1	4	0.0325828	0.0244426	0.125532	0.0179789	0	0.0620128	0.018231	0.110391
ENSMUSG00000030172.16	Erc1	chr6	119547757	119825128	protein_coding	277.371	363	590	594	729	541	476	631	443	0.504579	0.615224	0.530179	0.559144	0.41812	0.41976	0.490764	0.52157
ENSMUSG00000140440.1	ENSMUSG00000140440	chr6	119555729	119636180	lncRNA	80.451	0	0	0	0	0	0	0	0	0	0	0	0	0	0	0	0
ENSMUSG00000080719.2	Gm15532	chr6	119869881	119870764	processed_pseudogene	0.883	0	0	0	0	0	0	0	0	0	0	0	0	0	0	0	0
ENSMUSG00000097831.2	4930540M05Rik	chr6	119873120	119879614	lncRNA	6.494	0	0	1	0	0	0	0	0	0	0	0.0381228	0	0	0	0	0
ENSMUSG00000030166.15	Rad52	chr6	119879659	119899789	protein_coding	20.13	486	618	637	766	646	641	638	469	9.30843	8.87947	7.83417	8.09547	6.87944	7.78878	6.83725	7.6085
ENSMUSG00000045962.17	Wnk1	chr6	119900930	120015633	protein_coding	114.703	9474	14257	14997	18334	14578	13247	15428	11710	31.8451	35.9497	32.3688	34.0047	27.2451	28.2487	29.0161	33.3389
ENSMUSG00000089936.2	Gm16199	chr6	119982959	119983246	processed_pseudogene	0.287	0	0	0	0	1	0	0	0	0	0	0	0	0.746935	0	0	0
ENSMUSG00000076217.3	Mir706	chr6	120011189	120011272	miRNA	0.083	0	1	1	0	0	1	0	0	0	3.48469	2.98277	0	0	2.94698	0	0
ENSMUSG00000123375.1	ENSMUSG00000123375	chr6	120015222	120018291	lncRNA	3.069	7	2	9	4	2	10	10	6	0.879397	0.188484	0.72601	0.277281	0.1397	0.797	0.702923	0.638446
ENSMUSG00000041377.13	Ninj2	chr6	120070311	120177300	protein_coding	106.989	6	1	1	4	2	0	4	1	0.021622	0.00270336	0.00231397	0.00795386	0.00400733	0	0.00806539	0.00305232
ENSMUSG00000130717.1	ENSMUSG00000130717	chr6	120092126	120101278	lncRNA	9.152	0	0	0	0	0	0	0	0	0	0	0	0	0	0	0	0
ENSMUSG00000119208.1	Gm25327	chr6	120120605	120120711	snRNA	0.106	0	0	0	0	0	0	0	0	0	0	0	0	0	0	0	0
ENSMUSG00000130748.1	ENSMUSG00000130748	chr6	120147955	120152975	lncRNA	5.02	0	0	0	0	0	0	0	0	0	0	0	0	0	0	0	0
ENSMUSG00000041372.11	B4galnt3	chr6	120180034	120271520	protein_coding	91.486	0	1	1	0	0	1	4	0	0	0.00316146	0.00270609	0	0	0.00267363	0.00943214	0
ENSMUSG00000123322.1	ENSMUSG00000123322	chr6	120203646	120204127	lncRNA	0.481	0	0	0	0	0	0	0	0	0	0	0	0	0	0	0	0
ENSMUSG00000137669.1	ENSMUSG00000137669	chr6	120234511	120239765	lncRNA	5.254	0	0	0	0	0	0	0	0	0	0	0	0	0	0	0	0
ENSMUSG00000030177.15	Ccdc77	chr6	120301284	120341335	protein_coding	40.051	406	626	670	836	684	589	736	570	3.90838	4.52068	4.14151	4.44068	3.66106	3.59714	3.96432	4.64763
ENSMUSG00000030180.16	Kdm5a	chr6	120341085	120421535	protein_coding	80.45	4039	6241	6503	8001	6937	6137	6097	4880	19.3567	22.4373	20.0117	21.158	18.4846	18.6589	16.3491	19.809
ENSMUSG00000084454.3	Gm24592	chr6	120357995	120358100	snRNA	0.105	0	0	0	0	0	0	0	0	0	0	0	0	0	0	0	0
ENSMUSG00000002897.6	Il17ra	chr6	120440208	120464520	protein_coding	24.312	6114	8893	10398	11722	9001	8905	9930	8160	96.9591	105.796	105.883	102.574	79.366	89.5918	88.1116	109.607
ENSMUSG00000094626.2	Tmem121b	chr6	120465900	120470768	protein_coding	4.868	13	23	36	53	41	51	47	45	1.02962	1.36653	1.83083	2.31623	1.8055	2.56256	2.08282	3.01878
ENSMUSG00000132549.1	ENSMUSG00000132549	chr6	120469905	120477922	lncRNA	8.017	8	10	8	12	10	9	12	6	0.384735	0.36077	0.247045	0.318439	0.267395	0.274591	0.322905	0.244404
ENSMUSG00000058979.8	Hdhd5	chr6	120486455	120508280	protein_coding	21.825	531	746	788	917	852	737	864	584	9.38046	9.88614	8.93859	8.93865	8.36854	8.25978	8.54013	8.73833
ENSMUSG00000093739.2	Gm20692	chr6	120489410	120490193	lncRNA	0.783	9	28	28	28	29	36	25	26	4.43164	10.3428	8.85306	7.6077	7.93964	11.2459	6.88784	10.8438
ENSMUSG00002075013.1	Gm56000	chr6	120501858	120501959	snRNA	0.101	0	0	0	0	0	0	0	1	0	0	0	0	0	0	0	3.23332
ENSMUSG00000121601.1	ENSMUSG00000121601	chr6	120520483	120539404	unitary_pseudogene	18.921	0	0	0	0	0	0	0	0	0	0	0	0	0	0	0	0
ENSMUSG00000137915.1	ENSMUSG00000137915	chr6	120528784	120531651	lncRNA	2.867	0	0	0	0	0	0	0	0	0	0	0	0	0	0	0	0
ENSMUSG00000107744.3	1700072O05Rik	chr6	120531721	120587028	lncRNA	55.307	0	0	2	0	1	0	1	1	0	0	0.00895256	0	0.00387601	0	0.00390054	0.00590459
ENSMUSG00000107901.3	Gm44074	chr6	120554332	120554668	processed_pseudogene	0.336	0	0	0	0	0	0	0	0	0	0	0	0	0	0	0	0
ENSMUSG00000107580.2	Gm44124	chr6	120556666	120557137	TEC	0.471	0	0	0	0	0	0	0	0	0	0	0	0	0	0	0	0
ENSMUSG00000141787.1	ENSMUSG00000141787	chr6	120620805	120621848	lncRNA	1.043	0	0	1	0	0	0	0	0	0	0	0.237363	0	0	0	0	0
ENSMUSG00000141821.1	ENSMUSG00000141821	chr6	120621325	120622242	lncRNA	0.917	0	0	1	1	2	4	1	0	0	0	0.269978	0.232	0.467547	1.06695	0.235253	0
ENSMUSG00000071226.12	Cecr2	chr6	120643330	120748151	protein_coding	104.821	2179	3308	3684	4200	2877	3049	3080	2919	8.0148	9.12766	8.70099	8.52429	5.88378	7.11483	6.3388	9.09401
ENSMUSG00000004902.8	Slc25a18	chr6	120750539	120771297	protein_coding	20.758	14	27	30	33	46	36	28	22	0.260032	0.376202	0.357794	0.338209	0.475047	0.424202	0.290989	0.346104
ENSMUSG00000019210.11	Atp6v1e1	chr6	120771266	120799754	protein_coding	28.488	961	1299	1369	1662	1816	1561	1508	1121	13.006	13.1883	11.897	12.4116	13.6653	13.4028	11.4194	12.8503
ENSMUSG00002075848.1	Gm56003	chr6	120774535	120774631	miRNA	0.096	5	2	1	11	0	1	3	3	20.0809	6.02561	2.57885	24.3769	0	2.54791	6.74147	10.2052
ENSMUSG00000009112.5	Bcl2l13	chr6	120813173	120869803	protein_coding	56.63	1180	1882	1864	2218	2112	1790	2140	1472	8.03377	9.61204	8.14885	8.33244	7.99488	7.73146	8.15215	8.4885
ENSMUSG00000004446.13	Bid	chr6	120868891	120893814	protein_coding	24.923	1110	1418	1561	1760	2351	1582	1720	1253	17.1714	16.4558	15.506	15.0234	20.2217	15.5261	14.8879	16.418
ENSMUSG00000108125.2	Gm17812	chr6	120885634	120885951	processed_pseudogene	0.317	1	0	1	0	0	0	0	0	1.21625	0	0.780976	0	0	0	0	0
ENSMUSG00000107971.2	Gm44260	chr6	120889861	120891954	TEC	2.093	55	90	77	116	54	43	59	61	10.1316	12.437	9.10791	11.7909	5.53081	5.02521	6.08118	9.51766
ENSMUSG00000051586.18	Mical3	chr6	120908668	121107959	protein_coding	199.291	305	570	475	625	599	450	620	391	0.59006	0.827236	0.590069	0.66719	0.644323	0.552306	0.671133	0.640706
ENSMUSG00000137881.1	ENSMUSG00000137881	chr6	120915494	120928470	lncRNA	12.976	86	204	192	237	266	165	142	134	2.5553	4.54707	3.66317	3.88566	4.39446	3.11027	2.36076	3.37236
ENSMUSG00000108232.2	Gm43916	chr6	120928862	120929828	lncRNA	0.966	63	107	96	107	213	112	93	89	25.1447	32.0368	24.6032	23.5648	47.268	28.3593	20.7688	30.0873
ENSMUSG00000108171.2	Gm43915	chr6	120935805	120974459	lncRNA	38.654	0	0	1	0	0	0	0	0	0	0	0.00640476	0	0	0	0	0
ENSMUSG00000097011.4	Gm4651	chr6	121041424	121046915	lncRNA	5.491	4	2	1	4	4	0	1	0	0.280862	0.105347	0.0450864	0.154976	0.156161	0	0.0392874	0
ENSMUSG00000108096.2	Minpp1-ps	chr6	121093758	121095184	processed_pseudogene	1.426	0	0	0	0	0	0	0	0	0	0	0	0	0	0	0	0
ENSMUSG00000119973.2	Gm30842	chr6	121114373	121139927	lncRNA	25.554	0	0	0	0	0	0	0	0	0	0	0	0	0	0	0	0
ENSMUSG00000122064.1	ENSMUSG00000122064	chr6	121138115	121150704	lncRNA	12.589	0	0	0	0	0	0	0	0	0	0	0	0	0	0	0	0
ENSMUSG00000067825.12	Pex26	chr6	121160626	121175796	protein_coding	15.17	254	439	517	520	348	381	379	351	6.45553	8.36992	8.43727	7.29247	4.91766	6.1432	5.38962	7.55599
ENSMUSG00000107915.2	Gm44014	chr6	121173634	121175142	TEC	1.508	0	0	0	1	0	0	0	1	0	0	0	0.141077	0	0	0	0.216555
ENSMUSG00000030137.9	Tuba8	chr6	121187655	121203813	protein_coding	16.158	19	24	46	46	31	24	42	17	0.453367	0.429602	0.704802	0.605658	0.411281	0.363311	0.560746	0.343583
ENSMUSG00000086527.2	Gm15856	chr6	121200651	121203112	lncRNA	2.461	4	7	15	7	24	23	21	8	0.62666	0.822676	1.50896	0.605123	2.09057	2.28598	1.84082	1.06157
ENSMUSG00000030107.11	Usp18	chr6	121222865	121247876	protein_coding	25.011	344	406	535	597	1593	817	791	429	5.30287	4.69502	5.29566	5.07809	13.6537	7.98999	6.8226	5.60139
ENSMUSG00000107736.4	Gm44148	chr6	121232133	121249713	lncRNA	17.58	45	116	105	89	89	74	74	88	0.98691	1.90845	1.47866	1.07703	1.08526	1.0296	0.908066	1.63468
ENSMUSG00000128205.1	ENSMUSG00000128205	chr6	121270769	121283391	lncRNA	12.622	0	0	0	0	0	0	0	0	0	0	0	0	0	0	0	0
ENSMUSG00000030108.15	Slc6a13	chr6	121277186	121314692	protein_coding	37.506	16	27	16	18	28	25	35	15	0.164476	0.208212	0.105613	0.102101	0.160038	0.16304	0.201313	0.130605
ENSMUSG00002076341.1	Gm56010	chr6	121302539	121302635	miRNA	0.096	0	0	0	0	0	0	0	0	0	0	0	0	0	0	0	0
ENSMUSG00000030109.16	Slc6a12	chr6	121320035	121342734	protein_coding	22.699	16	21	22	21	28	27	25	19	0.271767	0.267581	0.239946	0.19682	0.264433	0.290946	0.237595	0.273348
ENSMUSG00000126145.1	ENSMUSG00000126145	chr6	121342943	121344264	lncRNA	1.321	0	0	0	0	0	0	0	0	0	0	0	0	0	0	0	0
ENSMUSG00000040797.17	Iqsec3	chr6	121349892	121450637	protein_coding	100.745	0	0	0	0	0	0	0	0	0	0	0	0	0	0	0	0
ENSMUSG00000139156.1	ENSMUSG00000139156	chr6	121357749	121382914	lncRNA	25.165	0	0	0	0	0	0	0	0	0	0	0	0	0	0	0	0
ENSMUSG00000124307.1	ENSMUSG00000124307	chr6	121400663	121404156	lncRNA	3.493	0	0	0	0	0	0	0	0	0	0	0	0	0	0	0	0
ENSMUSG00000133819.1	ENSMUSG00000133819	chr6	121411620	121413461	lncRNA	1.841	0	0	0	0	0	0	0	0	0	0	0	0	0	0	0	0
ENSMUSG00000136053.1	ENSMUSG00000136053	chr6	121508840	121515372	lncRNA	6.532	0	0	0	0	0	0	0	0	0	0	0	0	0	0	0	0
ENSMUSG00000107923.2	Gm43922	chr6	121515155	121515482	processed_pseudogene	0.327	0	0	0	0	0	0	0	0	0	0	0	0	0	0	0	0
ENSMUSG00000108223.2	Gm43933	chr6	121524553	121524819	processed_pseudogene	0.266	0	0	0	0	0	0	0	0	0	0	0	0	0	0	0	0
ENSMUSG00000107752.2	Gm43934	chr6	121537160	121537547	processed_pseudogene	0.387	0	0	0	0	0	0	0	0	0	0	0	0	0	0	0	0
ENSMUSG00000107438.2	Gm43945	chr6	121602671	121603424	processed_pseudogene	0.753	0	0	0	0	0	0	0	0	0	0	0	0	0	0	0	0
ENSMUSG00000127190.1	ENSMUSG00000127190	chr6	121605797	121612284	lncRNA	6.487	0	0	0	0	0	0	0	0	0	0	0	0	0	0	0	0
ENSMUSG00000030111.10	A2m	chr6	121612335	121656186	protein_coding	43.851	0	0	0	0	0	0	0	0	0	0	0	0	0	0	0	0
ENSMUSG00000107998.2	Gm44018	chr6	121685602	121686008	processed_pseudogene	0.406	0	0	0	0	0	0	0	0	0	0	0	0	0	0	0	0
ENSMUSG00000108022.2	Gm7298	chr6	121709891	121766043	protein_coding	56.152	0	0	0	0	0	0	0	0	0	0	0	0	0	0	0	0
ENSMUSG00000059908.10	Mug1	chr6	121815500	121866016	protein_coding	50.516	0	0	0	0	0	0	0	0	0	0	0	0	0	0	0	0
ENSMUSG00000107735.2	Gm44173	chr6	121891928	121892059	processed_pseudogene	0.131	0	0	0	0	0	0	0	0	0	0	0	0	0	0	0	0
ENSMUSG00000108083.2	Mug4-ps	chr6	121893389	121933106	unprocessed_pseudogene	39.717	0	0	0	0	0	0	0	0	0	0	0	0	0	0	0	0
ENSMUSG00000030131.9	Mug2	chr6	121983720	122062924	protein_coding	79.204	0	0	0	0	0	0	0	0	0	0	0	0	0	0	0	0
ENSMUSG00000108208.2	Gm44184	chr6	122011463	122011594	processed_pseudogene	0.131	0	0	0	0	0	0	0	0	0	0	0	0	0	0	0	0
ENSMUSG00000121497.2	ENSMUSG00000121497	chr6	122113500	122225526	lncRNA	112.026	0	0	0	0	0	0	0	0	0	0	0	0	0	0	0	0
ENSMUSG00000071204.13	Gm10319	chr6	122113691	122128975	transcribed_unprocessed_pseudogene	15.284	0	0	0	0	0	0	0	0	0	0	0	0	0	0	0	0
ENSMUSG00000101397.8	Mug-ps1	chr6	122153073	122225065	transcribed_unprocessed_pseudogene	71.992	0	0	0	0	0	0	0	0	0	0	0	0	0	0	0	0
ENSMUSG00002075644.1	Gm54486	chr6	122177096	122177205	miRNA	0.109	0	0	0	0	0	0	0	0	0	0	0	0	0	0	0	0
ENSMUSG00000142901.1	ENSMUSG00000142901	chr6	122236236	122239831	lncRNA	3.595	0	0	0	1	1	0	0	0	0	0	0	0.0591777	0.0596301	0	0	0
ENSMUSG00000030114.9	Klrg1	chr6	122247555	122259841	protein_coding	12.286	125	190	294	307	127	75	124	129	3.92268	4.47286	5.92426	5.316	2.21594	1.49316	2.17729	3.42885
ENSMUSG00000132112.1	ENSMUSG00000132112	chr6	122269989	122274462	lncRNA	4.473	114	187	278	305	97	62	84	79	9.8263	12.0916	15.3866	14.5063	4.64876	3.39038	4.05121	5.76764
ENSMUSG00000108090.2	Gm6637	chr6	122272623	122273004	transcribed_processed_pseudogene	0.381	0	0	0	0	0	0	0	0	0	0	0	0	0	0	0	0
ENSMUSG00000132150.1	ENSMUSG00000132150	chr6	122273124	122274959	lncRNA	1.835	0	0	3	1	0	1	0	0	0	0	0.404746	0.115937	0	0.133297	0	0
ENSMUSG00002075919.1	Gm54487	chr6	122282503	122282757	misc_RNA	0.254	0	0	0	0	0	2	0	0	0	0	0	0	0	1.92598	0	0
ENSMUSG00000108183.2	Gm44227	chr6	122282907	122283147	processed_pseudogene	0.24	5	4	3	2	10	1	5	4	8.03235	4.82049	3.09462	1.77287	8.9321	1.01916	4.49431	5.44275
ENSMUSG00000007458.15	M6pr	chr6	122285679	122294639	protein_coding	8.96	3541	5119	5429	6513	6480	5624	5765	4023	152.371	165.242	150.006	154.643	155.036	153.53	138.802	146.626
ENSMUSG00000040669.15	Phc1	chr6	122294690	122317520	protein_coding	22.83	642	884	892	1230	990	859	931	885	10.8421	11.1992	9.67289	11.4619	9.29595	9.20328	8.79728	12.6592
ENSMUSG00000040657.5	1700063H04Rik	chr6	122315998	122369672	lncRNA	53.674	3	0	0	0	0	3	2	0	0.0215497	0	0	0	0	0.0136714	0.00803842	0
ENSMUSG00000118448.3	Gm50492	chr6	122349865	122387196	transcribed_unitary_pseudogene	37.331	0	0	0	0	0	0	0	0	0	0	0	0	0	0	0	0
ENSMUSG00000129313.1	ENSMUSG00000129313	chr6	122359375	122370756	lncRNA	11.381	2	4	1	7	13	11	21	1	0.0677538	0.101653	0.0217529	0.13085	0.244865	0.236411	0.398055	0.0286939
ENSMUSG00000140420.1	ENSMUSG00000140420	chr6	122376948	122395013	lncRNA	18.065	0	0	0	0	0	0	0	0	0	0	0	0	0	0	0	0
ENSMUSG00000140456.1	ENSMUSG00000140456	chr6	122385751	122388626	lncRNA	2.875	0	0	0	0	0	0	0	0	0	0	0	0	0	0	0	0
ENSMUSG00000107506.2	Gm19254	chr6	122391063	122391356	processed_pseudogene	0.293	0	0	0	0	0	0	0	0	0	0	0	0	0	0	0	0
ENSMUSG00000040649.16	Rimklb	chr6	122424255	122475720	protein_coding	51.465	0	0	0	0	0	0	0	0	0	0	0	0	0	0	0	0
ENSMUSG00000132604.1	ENSMUSG00000132604	chr6	122433823	122438060	lncRNA	4.237	0	0	0	0	0	0	0	0	0	0	0	0	0	0	0	0
ENSMUSG00000055093.11	Rps27a-ps3	chr6	122433863	122434333	transcribed_processed_pseudogene	0.47	0	0	0	0	0	0	0	0	0	0	0	0	0	0	0	0
ENSMUSG00000030116.15	Mfap5	chr6	122482804	122506249	protein_coding	23.445	0	0	0	0	1	0	0	0	0	0	0	0	0.00914354	0	0	0
ENSMUSG00000040627.15	Aicda	chr6	122530760	122541139	protein_coding	10.379	288	145	643	411	1409	764	984	563	10.6985	4.04068	15.3374	8.42448	29.1018	18.005	20.4524	17.7142
ENSMUSG00000090192.4	Gm16556	chr6	122536999	122548396	lncRNA	11.397	13	30	37	36	19	11	12	23	0.439781	0.76133	0.803727	0.671999	0.357378	0.236079	0.227141	0.659033
ENSMUSG00000090044.2	Gm16557	chr6	122540242	122540432	processed_pseudogene	0.19	0	3	2	2	1	1	0	5	0	4.56678	2.606	2.23941	1.12826	1.28736	0	8.59382
ENSMUSG00000132644.1	ENSMUSG00000132644	chr6	122543031	122544944	lncRNA	1.913	0	0	0	0	1	0	0	0	0	0	0	0	0.11206	0	0	0
ENSMUSG00000089931.2	Gm8459	chr6	122543674	122544433	transcribed_processed_pseudogene	0.759	0	0	0	0	0	0	0	0	0	0	0	0	0	0	0	0
ENSMUSG00000040613.15	Apobec1	chr6	122554751	122579403	protein_coding	24.652	1241	1738	2214	2519	2961	2357	2446	1793	19.409	20.3911	22.2343	21.7387	25.7484	23.3864	21.4047	23.7519
ENSMUSG00000030117.6	Gdf3	chr6	122582362	122587046	protein_coding	4.684	15	49	15	31	57	21	50	14	1.23469	3.02567	0.792814	1.408	2.60869	1.09662	2.30281	0.97607
ENSMUSG00000065721.3	Gm26168	chr6	122600506	122600617	misc_RNA	0.111	0	0	0	0	0	0	0	0	0	0	0	0	0	0	0	0
ENSMUSG00000046323.9	Dppa3	chr6	122603369	122607231	protein_coding	3.862	0	0	1	0	2	1	0	2	0	0	0.064104	0	0.111015	0.0633349	0	0.169117
ENSMUSG00000132685.1	ENSMUSG00000132685	chr6	122621226	122621744	lncRNA	0.518	0	0	2	2	0	1	1	0	0	0	0.955867	0.821405	0	0.472199	0.416462	0
ENSMUSG00000132516.1	ENSMUSG00000132516	chr6	122621227	122621741	lncRNA	0.514	0	0	0	0	0	0	0	0	0	0	0	0	0	0	0	0
ENSMUSG00000125879.1	ENSMUSG00000125879	chr6	122634412	122634706	lncRNA	0.294	0	0	0	0	0	0	0	0	0	0	0	0	0	0	0	0
ENSMUSG00000072789.5	Gm10420	chr6	122672960	122673841	processed_pseudogene	0.881	1	1	2	4	5	4	2	4	0.437631	0.328297	0.562019	0.96592	1.21663	1.11055	0.489732	1.4827
ENSMUSG00000142107.1	ENSMUSG00000142107	chr6	122675307	122684127	lncRNA	8.82	0	0	0	0	0	0	0	0	0	0	0	0	0	0	0	0
ENSMUSG00000080932.4	Gm10224	chr6	122675373	122675987	transcribed_processed_pseudogene	0.614	0	0	0	0	0	0	0	0	0	0	0	0	0	0	0	0
ENSMUSG00000012396.13	Nanog	chr6	122684448	122691592	protein_coding	7.144	0	0	0	0	0	0	0	0	0	0	0	0	0	0	0	0
ENSMUSG00000003153.11	Slc2a3	chr6	122704768	122778599	protein_coding	73.831	1238	1956	2032	2511	1560	1382	1278	1028	6.46496	7.66253	6.81369	7.23544	4.5295	4.57851	3.73419	4.54699
ENSMUSG00000121202.2	Gm57000	chr6	122739744	122742476	lncRNA	2.732	6	8	8	5	5	0	1	1	0.846749	0.846938	0.724947	0.389355	0.392332	0	0.0789631	0.119533
ENSMUSG00000124942.1	ENSMUSG00000124942	chr6	122742252	122743245	lncRNA	0.993	0	0	0	0	0	0	0	0	0	0	0	0	0	0	0	0
ENSMUSG00000107066.3	Gm4482	chr6	122769543	122770284	processed_pseudogene	0.741	4	6	6	3	5	3	2	2	2.08126	2.34194	2.00461	0.861311	1.44649	0.990281	0.582259	0.881417
ENSMUSG00000123679.1	Gm5112	chr6	122788092	122790497	lncRNA	2.405	0	0	0	0	0	0	0	0	0	0	0	0	0	0	0	0
ENSMUSG00000107868.2	Gm5112	chr6	122788129	122790496	TEC	2.367	0	0	0	0	0	0	0	0	0	0	0	0	0	0	0	0
ENSMUSG00000097635.4	Gm26826	chr6	122789669	122797629	lncRNA	7.96	21	55	54	57	48	45	32	39	1.01716	1.99844	1.67949	1.52342	1.29269	1.38279	0.867245	1.6
ENSMUSG00000003154.17	Foxj2	chr6	122796873	122822325	protein_coding	25.452	1669	2591	2695	3246	2424	2336	2307	2076	25.2824	29.4434	26.214	27.1321	20.4162	22.4495	19.5538	26.6364
ENSMUSG00000133249.1	ENSMUSG00000133249	chr6	122800807	122803604	lncRNA	2.797	0	0	0	0	0	0	0	0	0	0	0	0	0	0	0	0
ENSMUSG00000106580.3	Mir7231	chr6	122808336	122808396	miRNA	0.06	0	0	3	2	1	1	1	2	0	0	12.3785	7.09146	3.57284	4.07666	3.59545	10.8855
ENSMUSG00000040552.9	C3ar1	chr6	122824097	122833120	protein_coding	9.023	55	80	138	138	43	43	57	48	2.35015	2.56437	3.78639	3.25376	1.0216	1.16566	1.36279	1.73724
ENSMUSG00000030327.9	Necap1	chr6	122851433	122865900	protein_coding	14.467	690	922	1094	1193	1053	982	1125	827	18.3888	18.4329	18.7213	17.5436	15.6032	16.6031	16.7756	18.668
ENSMUSG00000121841.2	ENSMUSG00000121841	chr6	122860328	122879775	lncRNA	19.447	0	0	0	0	0	0	0	1	0	0	0	0	0	0	0	0.0167926
ENSMUSG00000049249.4	Gm5316	chr6	122877095	122877364	transcribed_processed_pseudogene	0.269	0	0	0	0	0	0	0	0	0	0	0	0	0	0	0	0
ENSMUSG00000049037.9	Clec4a1	chr6	122898807	122911578	protein_coding	12.771	454	701	862	807	1231	968	1359	740	13.7061	15.8758	16.7101	13.4433	20.6632	18.5398	22.9562	18.9224
ENSMUSG00000043832.14	Clec4a3	chr6	122929474	122946834	protein_coding	17.36	358	534	789	710	1055	807	1215	678	7.95092	8.8968	11.2519	8.70093	13.0277	11.3705	15.0984	12.7541
ENSMUSG00000059639.3	Clec4a4	chr6	122967326	123001064	protein_coding	33.738	29	38	25	44	63	58	41	23	0.331408	0.325767	0.18345	0.277454	0.4003	0.420498	0.262162	0.222627
ENSMUSG00000030147.13	Clec4b1	chr6	123026921	123048514	protein_coding	21.593	14	13	17	9	16	21	7	12	0.249976	0.17413	0.19491	0.088672	0.158844	0.237882	0.0699342	0.181484
ENSMUSG00000030148.16	Clec4a2	chr6	123083387	123120958	protein_coding	37.571	93	120	135	132	191	140	160	122	0.954364	0.923785	0.889566	0.747443	1.0898	0.911445	0.918696	1.06042
ENSMUSG00000129690.1	ENSMUSG00000129690	chr6	123091496	123101944	lncRNA	10.448	0	0	0	0	2	0	0	1	0	0	0	0	0.0410357	0	0	0.0312562
ENSMUSG00000108212.2	Gm44132	chr6	123091554	123091704	processed_pseudogene	0.15	0	0	0	0	0	0	0	0	0	0	0	0	0	0	0	0
ENSMUSG00000107471.2	Gm44147	chr6	123127035	123127128	processed_pseudogene	0.093	0	0	0	0	0	0	0	0	0	0	0	0	0	0	0	0
ENSMUSG00000067767.6	Clec4b2	chr6	123149852	123181630	protein_coding	31.778	3	3	2	4	2	3	1	3	0.0363981	0.0273047	0.0155812	0.0267788	0.0134917	0.0230914	0.00678857	0.0308294
ENSMUSG00000089183.4	Gm22946	chr6	123172591	123172672	snRNA	0.081	0	0	0	0	0	0	0	0	0	0	0	0	0	0	0	0
ENSMUSG00000083713.2	Gm5883	chr6	123195912	123196406	processed_pseudogene	0.494	0	0	0	0	0	1	1	0	0	0	0	0	0	0.49514	0.436695	0
ENSMUSG00000023349.15	Clec4n	chr6	123206802	123223980	protein_coding	17.178	22	29	18	41	64	44	58	22	0.493781	0.488279	0.259416	0.507771	0.798678	0.626521	0.728384	0.418235
ENSMUSG00000139988.1	ENSMUSG00000139988	chr6	123235653	123238961	lncRNA	3.308	0	0	0	0	0	1	0	0	0	0	0	0	0	0.0739418	0	0
ENSMUSG00000030144.5	Clec4d	chr6	123239070	123252224	protein_coding	13.154	31	81	99	84	28	53	34	20	0.908631	1.78102	1.86326	1.35856	0.456315	0.985538	0.557604	0.496526
ENSMUSG00000144130.1	ENSMUSG00000144130	chr6	123240085	123240275	lncRNA	0.19	0	0	0	0	0	0	0	0	0	0	0	0	0	0	0	0
ENSMUSG00000030142.11	Clec4e	chr6	123258748	123266829	protein_coding	8.081	67	138	210	116	178	233	185	115	3.19664	4.9392	6.43356	3.05387	4.72193	7.05255	4.93869	4.64732
ENSMUSG00000091260.2	Vmn2r19	chr6	123285292	123313496	protein_coding	28.204	0	0	0	0	0	0	0	0	0	0	0	0	0	0	0	0
ENSMUSG00000094145.3	Vmn2r20	chr6	123350472	123395075	protein_coding	44.603	0	0	0	0	0	0	0	0	0	0	0	0	0	0	0	0
ENSMUSG00000143494.1	ENSMUSG00000143494	chr6	123366002	123367127	lncRNA	1.125	0	0	0	0	0	0	0	0	0	0	0	0	0	0	0	0
ENSMUSG00000119100.1	Gm22833	chr6	123401515	123401646	snoRNA	0.131	0	0	0	0	0	0	0	0	0	0	0	0	0	0	0	0
ENSMUSG00000093652.3	Vmn2r-ps31	chr6	123401583	123421489	unprocessed_pseudogene	19.906	0	0	0	0	0	0	0	0	0	0	0	0	0	0	0	0
ENSMUSG00000093820.2	Vmn2r21	chr6	123469467	123510365	protein_coding	40.898	0	0	0	0	0	0	0	0	0	0	0	0	0	0	0	0
ENSMUSG00000119588.1	Gm25891	chr6	123483670	123483801	snoRNA	0.131	0	0	0	0	0	0	0	0	0	0	0	0	0	0	0	0
ENSMUSG00000118969.1	Gm22722	chr6	123516860	123516991	snoRNA	0.131	0	0	0	0	0	0	0	0	0	0	0	0	0	0	0	0
ENSMUSG00000093724.2	Vmn2r-ps32	chr6	123536081	123536837	unprocessed_pseudogene	0.756	0	0	0	0	0	0	0	0	0	0	0	0	0	0	0	0
ENSMUSG00000095486.3	Vmn2r22	chr6	123586717	123627684	protein_coding	40.967	0	0	0	0	0	0	0	0	0	0	0	0	0	0	0	0
ENSMUSG00000118820.1	Gm25065	chr6	123600891	123601022	snoRNA	0.131	0	0	0	0	0	0	0	0	0	0	0	0	0	0	0	0
ENSMUSG00000125250.1	ENSMUSG00000125250	chr6	123671228	123677663	lncRNA	6.435	0	0	0	0	0	0	0	0	0	0	0	0	0	0	0	0
ENSMUSG00000091620.4	Vmn2r23	chr6	123679629	123724616	protein_coding	44.987	0	0	0	0	0	0	0	0	0	0	0	0	0	0	0	0
ENSMUSG00000088716.3	Gm22724	chr6	123713845	123713971	snoRNA	0.126	0	0	0	0	0	0	0	0	0	0	0	0	0	0	0	0
ENSMUSG00000072780.4	Vmn2r24	chr6	123755838	123801871	protein_coding	46.033	0	0	0	0	0	0	0	0	0	0	0	0	0	0	0	0
ENSMUSG00000088472.3	Gm23079	chr6	123785064	123785180	snoRNA	0.116	0	0	0	0	0	0	0	0	0	0	0	0	0	0	0	0
ENSMUSG00000094672.3	Vmn2r25	chr6	123798605	123830422	protein_coding	31.817	0	0	0	0	0	0	0	0	0	0	0	0	0	0	0	0
ENSMUSG00000108240.2	Gm5317	chr6	123863355	123864201	processed_pseudogene	0.846	0	0	0	0	0	0	0	0	0	0	0	0	0	0	0	0
ENSMUSG00000108198.2	Gm44823	chr6	123909252	123916452	unprocessed_pseudogene	7.2	0	0	1	0	0	0	0	0	0	0	0.0343847	0	0	0	0	0
ENSMUSG00000121304.1	ENSMUSG00000121304	chr6	123911385	123959132	lncRNA	47.747	1	0	0	1	3	1	0	0	0.00807491	0	0	0.00445565	0.0134691	0.00512282	0	0
ENSMUSG00000088999.3	Gm22763	chr6	123931842	123931948	snoRNA	0.106	0	0	0	0	0	0	0	0	0	0	0	0	0	0	0	0
ENSMUSG00000093385.5	A330044P14Rik	chr6	123934538	123955000	transcribed_unprocessed_pseudogene	20.462	0	0	0	0	0	0	0	0	0	0	0	0	0	0	0	0
ENSMUSG00000096630.3	Vmn2r26	chr6	124001527	124042765	protein_coding	41.238	2	2	16	6	4	7	9	6	0.0186989	0.0140273	0.0960549	0.0309536	0.0207935	0.0415198	0.0470814	0.0475142
ENSMUSG00000089307.4	Gm24843	chr6	124035498	124035573	snoRNA	0.075	0	0	0	0	0	0	0	0	0	0	0	0	0	0	0	0
ENSMUSG00000095544.2	Vmn2r-ps33	chr6	124058657	124059560	unprocessed_pseudogene	0.903	0	0	0	0	0	0	0	0	0	0	0	0	0	0	0	0
ENSMUSG00000088241.3	Gm22916	chr6	124072409	124072527	snoRNA	0.118	0	0	0	0	0	0	0	0	0	0	0	0	0	0	0	0
ENSMUSG00000121305.1	ENSMUSG00000121305	chr6	124107876	124162865	lncRNA	54.989	0	0	0	0	0	0	0	0	0	0	0	0	0	0	0	0
ENSMUSG00000107718.4	Vmn2r-ps34	chr6	124115692	124150105	transcribed_unprocessed_pseudogene	34.413	0	0	0	0	0	0	0	0	0	0	0	0	0	0	0	0
ENSMUSG00000088443.3	Gm23554	chr6	124119144	124119253	snoRNA	0.109	0	0	0	0	0	0	0	0	0	0	0	0	0	0	0	0
ENSMUSG00000128458.1	ENSMUSG00000128458	chr6	124133822	124142802	lncRNA	8.98	0	0	0	0	0	0	0	0	0	0	0	0	0	0	0	0
ENSMUSG00000072778.4	Vmn2r27	chr6	124166715	124208815	protein_coding	42.1	1	0	0	1	0	0	0	0	0.00915802	0	0	0.0050533	0	0	0	0
ENSMUSG00000107921.2	Gm6423	chr6	124228490	124229423	processed_pseudogene	0.933	0	0	0	0	0	0	0	1	0	0	0	0	0	0	0	0.350016
ENSMUSG00000121011.2	Gm56975	chr6	124256006	124298604	lncRNA	42.598	0	4	8	4	2	5	2	3	0	0.027159	0.0464941	0.0199769	0.0100648	0.0287102	0.0101285	0.0229986
ENSMUSG00000107773.4	Gm43971	chr6	124256405	124259556	lncRNA	3.151	0	0	0	3	0	0	0	0	0	0	0	0.202549	0	0	0	0
ENSMUSG00000107600.2	Gm6308	chr6	124274822	124275134	processed_pseudogene	0.312	0	0	1	0	0	1	0	0	0	0	0.793492	0	0	0.783972	0	0
ENSMUSG00000119087.1	Gm25311	chr6	124281256	124281387	snoRNA	0.131	0	0	0	0	0	0	0	1	0	0	0	0	0	0	0	2.49286
ENSMUSG00000008845.10	Cd163	chr6	124281615	124307486	protein_coding	25.871	12	19	21	30	27	24	47	15	0.178835	0.212414	0.200957	0.246698	0.223725	0.22691	0.391913	0.189342
ENSMUSG00000079346.6	1700013D24Rik	chr6	124324546	124334069	lncRNA	9.523	0	0	0	0	0	0	0	0	0	0	0	0	0	0	0	0
ENSMUSG00000107737.3	1700027F06Rik	chr6	124324552	124345622	lncRNA	21.07	0	1	0	0	0	0	0	0	0	0.0137271	0	0	0	0	0	0
ENSMUSG00000107988.3	Gm44006	chr6	124340975	124351777	lncRNA	10.802	0	0	0	0	0	0	0	0	0	0	0	0	0	0	0	0
ENSMUSG00000136343.1	ENSMUSG00000136343	chr6	124347238	124348857	lncRNA	1.619	0	0	0	0	0	0	0	0	0	0	0	0	0	0	0	0
ENSMUSG00000108026.2	Gm44007	chr6	124358931	124361119	TEC	2.188	0	0	0	1	1	2	2	0	0	0	0	0.0972321	0.0979755	0.223583	0.197191	0
ENSMUSG00000005069.13	Pex5	chr6	124373775	124392026	protein_coding	18.251	764	1120	1219	1508	1169	1069	1090	866	16.1395	17.749	16.5354	17.5781	13.7307	14.3267	12.8838	15.4953
ENSMUSG00000143523.1	ENSMUSG00000143523	chr6	124391905	124402394	lncRNA	10.489	3	9	7	8	10	3	12	8	0.110273	0.248171	0.165219	0.162261	0.204376	0.0699588	0.246804	0.249072
ENSMUSG00000143562.1	ENSMUSG00000143562	chr6	124392187	124392884	lncRNA	0.697	0	0	0	0	1	1	0	0	0	0	0	0	0.307561	0.350932	0	0
ENSMUSG00000008153.13	Clstn3	chr6	124407540	124441753	protein_coding	34.213	9	21	15	16	37	28	57	18	0.101423	0.177529	0.108542	0.0994915	0.231833	0.200181	0.359409	0.171811
ENSMUSG00000118414.2	Gm50463	chr6	124443724	124447557	unitary_pseudogene	3.833	0	0	0	0	0	0	0	0	0	0	0	0	0	0	0	0
ENSMUSG00000121078.2	Gm56979	chr6	124451814	124451964	lncRNA	0.15	0	0	0	0	0	0	0	0	0	0	0	0	0	0	0	0
ENSMUSG00000107552.3	Gm44096	chr6	124469110	124471327	lncRNA	2.217	1	2	2	1	2	1	0	1	0.173907	0.26092	0.223337	0.0959602	0.193388	0.110329	0	0.1473
ENSMUSG00000038527.10	C1rl	chr6	124470072	124487602	protein_coding	17.53	16	24	20	42	27	25	56	22	0.351902	0.395979	0.282452	0.509711	0.330177	0.34883	0.689145	0.409836
ENSMUSG00000133407.1	ENSMUSG00000133407	chr6	124486196	124490324	lncRNA	4.128	0	0	0	0	0	0	0	0	0	0	0	0	0	0	0	0
ENSMUSG00000055172.11	C1ra	chr6	124489364	124500402	protein_coding	11.038	5	10	19	12	22	11	25	8	0.174648	0.262031	0.426148	0.231285	0.427265	0.243757	0.488601	0.236684
ENSMUSG00000038521.18	C1s1	chr6	124507304	124519318	protein_coding	12.014	0	2	0	0	2	4	3	0	0	0.0481487	0	0	0.0356867	0.0814381	0.0538689	0
ENSMUSG00000089961.2	Gm16567	chr6	124507870	124519269	lncRNA	11.399	0	0	0	0	0	0	0	0	0	0	0	0	0	0	0	0
ENSMUSG00000107568.2	Gm18840	chr6	124538174	124540744	unprocessed_pseudogene	2.57	0	0	0	0	0	0	0	0	0	0	0	0	0	0	0	0
ENSMUSG00000098470.2	C1rb	chr6	124547253	124558130	protein_coding	10.877	0	0	0	0	0	0	0	0	0	0	0	0	0	0	0	0
ENSMUSG00000079343.5	C1s2	chr6	124601584	124613044	protein_coding	11.46	1	5	2	4	2	3	1	3	0.0336434	0.126191	0.0432059	0.0742561	0.0374119	0.0640312	0.0188244	0.0854882
ENSMUSG00000129627.1	ENSMUSG00000129627	chr6	124639291	124639954	lncRNA	0.663	3	1	0	0	1	0	0	0	1.74458	0.436243	0	0	0.323334	0	0	0
ENSMUSG00000004270.14	Lpcat3	chr6	124639990	124681381	protein_coding	41.391	680	981	1027	1324	1324	1069	1170	810	6.33413	6.85497	6.14273	6.80517	6.8572	6.31724	6.09796	6.39071
ENSMUSG00000138652.1	ENSMUSG00000138652	chr6	124672555	124678472	lncRNA	5.917	3	0	2	0	2	1	1	7	0.195481	0	0.0836808	0	0.0724591	0.0413384	0.0364589	0.386337
ENSMUSG00000004268.12	Emg1	chr6	124681048	124689141	protein_coding	8.093	1636	2229	2320	2839	3369	2854	2532	1799	77.9395	79.6605	70.9701	74.6299	89.2393	86.2581	67.493	72.5924
ENSMUSG00000004264.18	Phb2	chr6	124689299	124693913	protein_coding	4.614	2527	3647	3866	4668	4955	4218	4569	3215	211.16	228.613	207.435	215.234	230.213	223.606	213.623	227.548
ENSMUSG00000087327.3	Gm15884	chr6	124691635	124695836	lncRNA	4.201	11	12	66	11	29	23	26	47	1.00954	0.826173	3.88945	0.557054	1.47982	1.33915	1.33514	3.65355
ENSMUSG00000088835.3	Gm23547	chr6	124692195	124692465	snoRNA	0.27	2	0	4	3	1	1	1	1	2.85595	0	3.6677	2.36382	0.793964	0.905923	0.798989	1.2095
ENSMUSG00000099609.2	Gm29008	chr6	124694610	124694907	TEC	0.297	4	3	2	0	4	2	6	2	5.19263	2.92151	1.66713	0	2.88714	1.64713	4.35812	2.19909
ENSMUSG00000125758.1	ENSMUSG00000125758	chr6	124694855	124699982	lncRNA	5.127	1	0	1	1	0	1	1	2	0.0752005	0	0.0482874	0.0414948	0	0.0477081	0.0420767	0.12739
ENSMUSG00000065474.3	Mir141	chr6	124694877	124694948	miRNA	0.071	0	0	0	0	0	0	0	0	0	0	0	0	0	0	0	0
ENSMUSG00000065462.5	Mir200c	chr6	124695285	124695353	miRNA	0.068	0	0	0	0	0	0	0	0	0	0	0	0	0	0	0	0
ENSMUSG00000004266.16	Ptpn6	chr6	124697670	124715677	protein_coding	18.007	15083	21078	21922	26935	26659	24402	23679	19459	322.946	338.556	301.395	318.224	317.371	331.466	283.679	352.898
ENSMUSG00000092482.2	Gm20531	chr6	124709131	124715003	lncRNA	5.872	7	5	100	17	17	20	30	121	0.459617	0.246278	4.2161	0.615914	0.620622	0.833104	1.10215	6.72929
ENSMUSG00000072772.4	Grcc10	chr6	124716146	124718337	protein_coding	2.191	347	438	514	560	702	630	457	389	61.062	57.8195	58.0788	54.3754	68.6846	70.3321	44.9965	57.9798
ENSMUSG00000107478.2	Gm45234	chr6	124716152	124732984	protein_coding	16.832	4	2	2	2	2	1	8	3	0.0916238	0.0343666	0.0294165	0.0252785	0.0254718	0.0145318	0.102532	0.0582043
ENSMUSG00000089083.3	Rnu7	chr6	124718188	124718249	snRNA	0.061	0	0	0	0	0	0	0	0	0	0	0	0	0	0	0	0
ENSMUSG00000004263.16	Atn1	chr6	124719507	124733487	protein_coding	13.98	65	69	111	96	89	71	86	61	1.79263	1.42753	1.96568	1.4609	1.36473	1.24224	1.32708	1.42493
ENSMUSG00000004267.17	Eno2	chr6	124737016	124746636	protein_coding	9.62	9	15	34	20	32	19	20	15	0.360704	0.450981	0.874986	0.442295	0.713082	0.483096	0.448497	0.509197
ENSMUSG00000127620.1	ENSMUSG00000127620	chr6	124746197	124751771	lncRNA	5.574	0	0	0	0	0	0	0	1	0	0	0	0	0	0	0	0.0585872
ENSMUSG00000030125.12	Lrrc23	chr6	124746826	124756690	protein_coding	9.864	34	49	53	47	30	31	24	25	1.32895	1.43676	1.33021	1.01368	0.651978	0.768712	0.524883	0.827669
ENSMUSG00000139144.1	ENSMUSG00000139144	chr6	124774105	124783106	lncRNA	9.001	3	7	6	3	17	7	16	7	0.128503	0.224931	0.165028	0.0709067	0.404877	0.190223	0.383472	0.253967
ENSMUSG00000139218.1	ENSMUSG00000139218	chr6	124782492	124783841	lncRNA	1.349	0	2	0	1	1	0	0	0	0	0.428806	0	0.157705	0.158911	0	0	0
ENSMUSG00000038451.14	Spsb2	chr6	124785624	124787582	protein_coding	1.958	127	197	237	275	272	222	232	194	25.0078	29.1002	29.9663	29.8798	29.7797	27.7329	25.5611	32.3563
ENSMUSG00000023456.17	Tpi1	chr6	124787549	124791259	protein_coding	3.71	1178	1708	1829	2111	3741	2370	2891	1748	122.421	133.155	122.05	121.052	216.162	156.253	168.104	153.864
ENSMUSG00000139182.1	ENSMUSG00000139182	chr6	124788653	124793092	lncRNA	4.439	4	0	41	3	6	12	8	42	0.347423	0	2.28663	0.143778	0.289755	0.661228	0.388785	3.08983
ENSMUSG00000038429.11	Usp5	chr6	124791982	124806447	protein_coding	14.465	1962	2744	2870	3692	3644	3021	3297	2427	52.2955	54.8666	49.1203	54.3001	54.0038	51.0843	49.1706	54.7925
ENSMUSG00000023505.14	Cdca3	chr6	124806510	124810664	protein_coding	4.154	259	368	438	494	1233	645	992	424	24.039	25.6226	26.1039	25.2998	63.6299	37.9794	51.5169	33.3326
ENSMUSG00000023439.12	Gnb3	chr6	124811203	124817238	protein_coding	6.035	0	2	2	2	13	6	2	8	0	0.0958507	0.0820446	0.0705033	0.461775	0.243181	0.071492	0.432895
ENSMUSG00000023191.10	P3h3	chr6	124818052	124834715	protein_coding	16.663	6	8	2	2	13	5	6	7	0.13883	0.138861	0.0297149	0.0255349	0.167246	0.0733959	0.0776789	0.137188
ENSMUSG00000139259.1	ENSMUSG00000139259	chr6	124834748	124835453	lncRNA	0.705	1	1	0	2	3	0	0	1	0.546883	0.410254	0	0.603529	0.912214	0	0	0.463213
ENSMUSG00000038390.12	Gpr162	chr6	124835407	124840946	protein_coding	5.539	17	20	26	28	50	21	29	16	1.18332	1.04434	1.16209	1.07543	1.9351	0.927349	1.12946	0.943319
ENSMUSG00000023274.15	Cd4	chr6	124841655	124865184	protein_coding	23.529	127	206	293	221	264	876	225	225	2.08106	2.53225	3.08291	1.99823	2.40528	9.10659	2.06293	3.12283
ENSMUSG00000030124.3	Lag3	chr6	124881324	124888668	protein_coding	7.344	75	109	152	173	272	108	238	89	3.93743	4.29276	5.12399	5.01153	7.93964	3.59705	6.99116	3.95756
ENSMUSG00000030122.14	Ptms	chr6	124890644	124897066	protein_coding	6.422	699	1008	1087	1324	1924	1129	1515	921	41.9653	45.3976	41.9041	43.8606	64.2243	43.001	50.8917	46.8338
ENSMUSG00000055818.4	A230083G16Rik	chr6	124891488	124907066	lncRNA	15.578	20	18	63	24	35	28	41	64	0.494997	0.334197	1.00121	0.32776	0.481638	0.439644	0.567776	1.34165
ENSMUSG00000030120.15	Mlf2	chr6	124908349	124914201	protein_coding	5.852	1323	1823	2127	2430	2412	2198	2298	1745	87.1645	90.1	89.983	88.3403	88.3563	91.871	84.7131	97.378
ENSMUSG00000107578.2	Gm32536	chr6	124928284	124928728	processed_pseudogene	0.444	0	0	0	0	0	2	0	2	0	0	0	0	0	1.1018	0	1.47101
ENSMUSG00000030127.16	Cops7a	chr6	124935376	124942501	protein_coding	7.125	689	963	1080	1296	1272	1116	1199	798	37.2836	39.0916	37.5263	38.697	38.2707	38.312	36.3027	36.5753
ENSMUSG00002076020.1	Gm23851	chr6	124941248	124941350	snRNA	0.102	0	0	0	0	0	0	0	1	0	0	0	0	0	0	0	3.20162
ENSMUSG00000126746.1	ENSMUSG00000126746	chr6	124942597	124943152	lncRNA	0.555	4	7	11	2	16	8	6	8	2.77876	3.64794	4.90678	0.766644	6.18004	3.52576	2.33219	4.70724
ENSMUSG00000136217.1	ENSMUSG00000136217	chr6	124956983	124986603	lncRNA	29.62	2	1	4	1	8	4	4	2	0.0260333	0.00976466	0.0334328	0.00718244	0.0578988	0.0330316	0.0291326	0.0220503
ENSMUSG00000030329.12	Pianp	chr6	124973657	124980059	protein_coding	6.402	5	9	13	8	15	12	20	7	0.301119	0.406602	0.502719	0.265847	0.502273	0.45848	0.673937	0.357069
ENSMUSG00000038346.20	Zfp384	chr6	124986108	125014833	protein_coding	28.725	1702	2621	2766	3245	2879	2625	2824	2378	22.8446	26.3906	23.8391	24.0332	21.4855	22.3524	21.2085	27.0347
ENSMUSG00000108034.3	4930557K07Rik	chr6	124987136	125026872	lncRNA	39.736	1	2	12	1	3	3	2	7	0.00970286	0.0145575	0.0747643	0.00535393	0.0161846	0.0184668	0.010858	0.0575286
ENSMUSG00000030330.16	Ing4	chr6	125016723	125026228	protein_coding	9.505	101	112	135	156	126	96	125	107	4.09688	3.40807	3.51624	3.49164	2.84173	2.47044	2.83702	3.67622
ENSMUSG00000108037.3	Gm44597	chr6	125016779	125028505	lncRNA	11.726	68	89	77	79	71	62	54	77	2.23585	2.19524	1.62569	1.43329	1.298	1.29329	0.993456	2.14442
ENSMUSG00000072770.10	Acrbp	chr6	125026652	125040230	protein_coding	13.578	260	378	377	422	337	313	364	296	7.38281	8.0519	6.87389	6.61201	5.32058	5.6385	5.78323	7.11911
ENSMUSG00000067714.15	Lpar5	chr6	125044883	125059435	protein_coding	14.552	186	270	280	344	248	231	258	231	4.92804	5.3664	4.76357	5.02913	3.65337	3.8828	3.82474	5.18393
ENSMUSG00000140012.1	ENSMUSG00000140012	chr6	125050022	125065225	lncRNA	15.203	1	0	0	1	0	1	1	1	0.0253603	0	0	0.0139935	0	0.0160889	0.0141898	0.0214803
ENSMUSG00000107761.2	2010008C14Rik	chr6	125060400	125060992	TEC	0.592	91	113	134	124	113	115	93	80	59.2657	55.2076	56.0377	44.5612	40.9187	47.5151	33.8896	44.1304
ENSMUSG00000140113.1	ENSMUSG00000140113	chr6	125065875	125066845	lncRNA	0.97	0	0	0	0	0	0	0	0	0	0	0	0	0	0	0	0
ENSMUSG00000140041.1	ENSMUSG00000140041	chr6	125068863	125075574	lncRNA	6.711	2	4	2	3	3	1	5	0	0.114902	0.172391	0.0737802	0.0951023	0.0958294	0.0364475	0.160727	0
ENSMUSG00000063870.13	Chd4	chr6	125072944	125107554	protein_coding	34.61	10809	16337	17658	20663	18012	16057	17611	13904	120.411	136.525	126.31	127.013	111.564	113.48	109.771	131.192
ENSMUSG00000098762.3	Mir7045	chr6	125073987	125074049	miRNA	0.062	0	0	0	0	0	0	0	0	0	0	0	0	0	0	0	0
ENSMUSG00000088208.3	Gm23751	chr6	125098687	125098822	scaRNA	0.135	1	1	1	2	3	1	3	0	2.85595	2.14244	1.83385	3.15176	4.76378	1.81185	4.79394	0
ENSMUSG00000038279.11	Nop2	chr6	125108872	125121716	protein_coding	12.844	990	1503	1461	1778	1851	1459	1623	1213	29.7179	33.8455	28.1609	29.4502	30.8938	27.785	27.2598	30.8411
ENSMUSG00000140072.1	ENSMUSG00000140072	chr6	125120917	125122573	lncRNA	1.656	1	1	11	2	1	3	3	22	0.232822	0.174655	1.64448	0.256937	0.129451	0.443115	0.39081	4.33843
ENSMUSG00000038271.18	Iffo1	chr6	125122204	125138745	protein_coding	16.541	1199	1779	1921	2176	1957	1690	1701	1572	27.9474	31.1069	28.7517	27.9869	25.3626	24.9908	22.1844	31.0356
ENSMUSG00000057666.19	Gapdh	chr6	125138678	125143430	protein_coding	4.752	7170	9526	10963	12562	17897	12890	15524	10129	581.737	579.798	571.15	562.392	807.362	663.486	704.745	696.081
ENSMUSG00000038252.14	Ncapd2	chr6	125144970	125168664	protein_coding	23.694	1640	2408	2598	2934	4521	2922	4312	2304	26.6864	29.3941	27.1455	26.3438	40.9035	30.1646	39.2595	31.7551
ENSMUSG00000089617.3	Scarna10	chr6	125163322	125163646	snoRNA	0.324	0	0	0	0	0	0	0	0	0	0	0	0	0	0	0	0
ENSMUSG00000099587.2	Gm28967	chr6	125163324	125163604	lncRNA	0.28	0	0	0	0	0	0	0	0	0	0	0	0	0	0	0	0
ENSMUSG00000030335.7	Mrpl51	chr6	125168764	125173232	protein_coding	4.468	506	771	786	899	1219	1003	1017	651	43.6638	49.9095	43.5518	42.8059	58.4864	54.9089	49.1035	47.5814
ENSMUSG00000093157.3	Mir3098	chr6	125172755	125172841	miRNA	0.086	0	0	0	0	0	0	0	0	0	0	0	0	0	0	0	0
ENSMUSG00000107995.2	Gm44487	chr6	125185330	125185654	processed_pseudogene	0.324	0	0	0	0	0	0	0	0	0	0	0	0	0	0	0	0
ENSMUSG00000030337.17	Vamp1	chr6	125192514	125222927	protein_coding	30.413	2841	4246	4809	5266	3723	3827	3749	3474	36.016	40.3797	39.1465	36.8365	26.2421	30.779	26.5926	37.3027
ENSMUSG00000038213.8	Tapbpl	chr6	125200896	125208823	protein_coding	7.927	950	1418	1584	1825	1980	1508	1667	1234	46.206	51.738	49.4702	48.9791	53.5452	46.5316	45.3661	50.8366
ENSMUSG00000030336.15	Cd27	chr6	125209585	125213973	protein_coding	4.388	550	813	820	910	553	575	345	283	48.3259	53.5878	46.2641	44.1196	27.0161	32.0521	16.9612	21.0615
ENSMUSG00000098856.3	Mir8113	chr6	125211647	125211775	miRNA	0.128	0	0	0	0	0	0	0	0	0	0	0	0	0	0	0	0
ENSMUSG00000121048.2	Gm53066	chr6	125230137	125234914	lncRNA	4.777	62	117	145	170	122	128	122	105	5.00404	7.08391	7.51467	7.57096	5.47481	6.55405	5.50946	7.17801
ENSMUSG00000107965.2	Gm44259	chr6	125234674	125234971	transcribed_processed_pseudogene	0.297	0	0	0	0	0	0	0	0	0	0	0	0	0	0	0	0
ENSMUSG00000089556.3	Gm24175	chr6	125235012	125235140	snoRNA	0.128	0	0	0	0	0	0	0	0	0	0	0	0	0	0	0	0
ENSMUSG00000133409.1	ENSMUSG00000133409	chr6	125241292	125242423	lncRNA	1.131	0	0	0	0	0	0	0	0	0	0	0	0	0	0	0	0
ENSMUSG00000108129.5	4930417O13Rik	chr6	125242425	125267691	lncRNA	25.266	114	141	164	166	121	122	90	82	1.73961	1.61408	1.60696	1.39775	1.02663	1.18108	0.768441	1.05986
ENSMUSG00000067702.6	Tuba3a	chr6	125255237	125263005	protein_coding	7.768	0	0	0	0	0	0	0	0	0	0	0	0	0	0	0	0
ENSMUSG00000030339.8	Ltbr	chr6	125283534	125290848	protein_coding	7.314	129	171	207	241	233	159	271	157	6.80015	6.76213	7.00668	7.01002	6.82913	5.31738	7.99317	7.00994
ENSMUSG00000125804.1	ENSMUSG00000125804	chr6	125290969	125291534	lncRNA	0.565	2	2	0	1	0	1	1	0	1.36479	1.02382	0	0.376538	0	0.432919	0.381818	0
ENSMUSG00000126501.1	ENSMUSG00000126501	chr6	125292716	125299122	lncRNA	6.406	0	0	0	0	0	0	0	0	0	0	0	0	0	0	0	0
ENSMUSG00000030340.17	Scnn1a	chr6	125297622	125321906	protein_coding	24.284	48	102	80	81	82	79	92	53	0.762088	1.21485	0.815581	0.709613	0.723866	0.795723	0.817283	0.712731
ENSMUSG00000141827.1	ENSMUSG00000141827	chr6	125322136	125322324	lncRNA	0.188	0	0	0	0	0	0	0	0	0	0	0	0	0	0	0	0
ENSMUSG00000030341.18	Tnfrsf1a	chr6	125326325	125339447	protein_coding	13.122	498	744	903	876	778	635	869	538	14.6323	16.3989	17.0367	14.2024	12.71	11.8367	14.2865	13.3891
ENSMUSG00000038167.7	Plekhg6	chr6	125339623	125357756	protein_coding	18.133	1	0	0	1	1	0	0	0	0.0212625	0	0	0.0117324	0.0118221	0	0	0
ENSMUSG00000123510.1	ENSMUSG00000123510	chr6	125387657	125407062	lncRNA	19.405	0	1	1	0	1	1	1	2	0	0.0149049	0.012758	0	0.0110472	0.012605	0.0111171	0.0336578
ENSMUSG00000123554.1	ENSMUSG00000123554	chr6	125396592	125402495	lncRNA	5.903	7	12	10	18	21	13	16	17	0.457203	0.587964	0.419396	0.648719	0.762625	0.538674	0.584725	0.940472
ENSMUSG00000123593.1	ENSMUSG00000123593	chr6	125406346	125407806	lncRNA	1.46	1	1	6	1	2	1	2	1	0.264077	0.198102	1.01741	0.145715	0.293658	0.167534	0.295517	0.223675
ENSMUSG00000120430.2	Gm32673	chr6	125409567	125435806	lncRNA	26.239	2	5	1	4	4	3	1	3	0.0293878	0.0551144	0.00943517	0.0324317	0.0326796	0.0279659	0.00822162	0.0373374
ENSMUSG00000030342.9	Cd9	chr6	125437229	125471754	protein_coding	34.525	529	915	1081	1231	1051	793	843	668	5.90753	7.66531	7.75156	7.58545	6.5258	5.61817	5.26743	6.31848
ENSMUSG00000141661.1	ENSMUSG00000141661	chr6	125451797	125457775	lncRNA	5.978	0	0	1	1	1	2	0	0	0	0	0.0414134	0.0355878	0.0358599	0.0818332	0	0
ENSMUSG00000101191.8	Gm28809	chr6	125458326	125461715	lncRNA	3.389	13	17	26	29	29	27	21	18	1.47896	1.45084	1.89932	1.82047	1.83439	1.94871	1.33676	1.73449
ENSMUSG00000141733.1	ENSMUSG00000141733	chr6	125468189	125470158	lncRNA	1.969	3	3	5	8	2	4	0	1	0.587434	0.440674	0.628668	0.864373	0.217745	0.496901	0	0.165853
ENSMUSG00000101162.5	Gm26728	chr6	125470186	125486736	lncRNA	16.55	1	0	6	1	1	0	1	4	0.0232962	0	0.0897533	0.0128546	0.0129529	0	0.0130349	0.0789281
ENSMUSG00000001930.18	Vwf	chr6	125523737	125663642	protein_coding	139.905	96	184	110	185	212	154	161	99	0.264559	0.380388	0.194651	0.281317	0.324838	0.269242	0.248255	0.231085
ENSMUSG00000143871.1	ENSMUSG00000143871	chr6	125549997	125550295	lncRNA	0.298	1	1	0	0	1	0	0	2	1.2938	0.970568	0	0	0.719363	0	0	2.19171
ENSMUSG00000143824.1	ENSMUSG00000143824	chr6	125560302	125572868	lncRNA	12.566	0	0	0	0	0	0	0	0	0	0	0	0	0	0	0	0
ENSMUSG00000038115.17	Ano2	chr6	125667382	126017089	protein_coding	349.707	0	0	0	0	0	0	0	0	0	0	0	0	0	0	0	0
ENSMUSG00000089834.3	Gm16303	chr6	125716369	125716758	processed_pseudogene	0.389	0	0	0	0	0	0	0	0	0	0	0	0	0	0	0	0
ENSMUSG00000139294.1	ENSMUSG00000139294	chr6	125780544	125789259	lncRNA	8.715	0	0	0	0	0	0	0	0	0	0	0	0	0	0	0	0
ENSMUSG00000123565.1	ENSMUSG00000123565	chr6	125802035	125807059	lncRNA	5.024	0	0	0	0	0	0	0	0	0	0	0	0	0	0	0	0
ENSMUSG00000123519.1	ENSMUSG00000123519	chr6	125840337	125853836	lncRNA	13.499	0	0	0	0	0	0	0	0	0	0	0	0	0	0	0	0
ENSMUSG00000088959.3	Gm24947	chr6	125861378	125861487	snRNA	0.109	0	0	0	0	0	0	0	0	0	0	0	0	0	0	0	0
ENSMUSG00000049107.14	Ntf3	chr6	126078375	126143873	protein_coding	65.498	0	0	0	0	0	0	0	0	0	0	0	0	0	0	0	0
ENSMUSG00000139191.1	ENSMUSG00000139191	chr6	126118164	126142266	lncRNA	24.102	0	0	0	0	0	0	0	0	0	0	0	0	0	0	0	0
ENSMUSG00000107623.3	Gm10415	chr6	126263612	126305695	lncRNA	42.083	0	0	0	0	0	0	0	0	0	0	0	0	0	0	0	0
ENSMUSG00000101659.2	Gm29009	chr6	126308713	126311551	lncRNA	2.838	0	0	0	0	0	0	0	0	0	0	0	0	0	0	0	0
ENSMUSG00000108163.2	Gm44431	chr6	126313830	126314242	processed_pseudogene	0.412	0	0	0	0	0	0	0	0	0	0	0	0	0	0	0	0
ENSMUSG00000129728.1	ENSMUSG00000129728	chr6	126405282	126507132	lncRNA	101.85	0	0	0	0	0	0	0	0	0	0	0	0	0	0	0	0
ENSMUSG00000045534.5	Kcna5	chr6	126509514	126512375	protein_coding	2.861	0	0	0	0	0	0	0	0	0	0	0	0	0	0	0	0
ENSMUSG00000110390.3	Gm45869	chr6	126526242	126533132	lncRNA	6.89	0	0	0	0	0	0	0	0	0	0	0	0	0	0	0	0
ENSMUSG00000138688.1	ENSMUSG00000138688	chr6	126530347	126532699	lncRNA	2.352	0	0	0	0	0	0	0	0	0	0	0	0	0	0	0	0
ENSMUSG00000102771.2	Gm33320	chr6	126531350	126531879	TEC	0.529	0	0	0	0	0	0	0	0	0	0	0	0	0	0	0	0
ENSMUSG00000138566.1	ENSMUSG00000138566	chr6	126574954	126586982	lncRNA	12.028	0	0	0	0	0	0	0	0	0	0	0	0	0	0	0	0
ENSMUSG00000138648.1	ENSMUSG00000138648	chr6	126584267	126587735	lncRNA	3.468	0	0	0	0	0	0	0	0	0	0	0	0	0	0	0	0
ENSMUSG00000120976.1	Gm56971	chr6	126613426	126615640	lncRNA	2.214	0	0	0	0	0	0	0	0	0	0	0	0	0	0	0	0
ENSMUSG00000047976.5	Kcna1	chr6	126617360	126623347	protein_coding	5.987	0	0	0	0	0	0	0	0	0	0	0	0	0	0	0	0
ENSMUSG00000138525.1	ENSMUSG00000138525	chr6	126629983	126630671	lncRNA	0.688	0	0	0	0	0	0	0	0	0	0	0	0	0	0	0	0
ENSMUSG00000122476.1	ENSMUSG00000122476	chr6	126630805	126635691	lncRNA	4.886	0	0	0	0	0	0	0	0	0	0	0	0	0	0	0	0
ENSMUSG00000135616.1	ENSMUSG00000135616	chr6	126653033	126663253	lncRNA	10.22	0	0	0	0	0	0	0	0	0	0	0	0	0	0	0	0
ENSMUSG00000038077.8	Kcna6	chr6	126685292	126717637	protein_coding	32.345	0	0	1	0	0	0	0	1	0	0	0.00765403	0	0	0	0	0.0100963
ENSMUSG00000097596.2	Gm26673	chr6	126695647	126718564	lncRNA	22.917	0	0	0	0	0	0	0	1	0	0	0	0	0	0	0	0.0142499
ENSMUSG00000135577.1	ENSMUSG00000135577	chr6	126717859	126729945	lncRNA	12.086	0	0	0	0	0	0	0	0	0	0	0	0	0	0	0	0
ENSMUSG00000135540.1	ENSMUSG00000135540	chr6	126729561	126741778	lncRNA	12.217	0	0	0	0	0	0	0	0	0	0	0	0	0	0	0	0
ENSMUSG00000126813.1	ENSMUSG00000126813	chr6	126747323	126749062	lncRNA	1.739	0	0	0	0	0	0	0	0	0	0	0	0	0	0	0	0
ENSMUSG00000121854.2	ENSMUSG00000121854	chr6	126767860	126781333	lncRNA	13.473	0	0	1	0	0	0	0	0	0	0	0.0183752	0	0	0	0	0
ENSMUSG00000118420.3	Gm29788	chr6	126769412	126787607	transcribed_unitary_pseudogene	18.195	0	0	0	0	0	0	0	0	0	0	0	0	0	0	0	0
ENSMUSG00000107368.3	1700018A23Rik	chr6	126785260	126802396	lncRNA	17.136	3	5	17	6	1	9	1	11	0.0674987	0.0843923	0.245605	0.0744901	0.0125099	0.128466	0.0125891	0.20963
ENSMUSG00000000399.11	Ndufa9	chr6	126798684	126826099	protein_coding	27.415	899	1287	1320	1578	2277	1809	1655	1083	12.6432	13.5779	11.9202	12.2455	17.8049	16.1401	13.0231	12.9006
ENSMUSG00000130121.1	ENSMUSG00000130121	chr6	126829375	126831243	lncRNA	1.868	0	0	0	0	0	0	0	0	0	0	0	0	0	0	0	0
ENSMUSG00000030344.12	Akap3	chr6	126830061	126851271	protein_coding	21.21	0	0	0	1	1	3	1	1	0	0	0	0.0100304	0.010107	0.0345968	0.010171	0.0153968
ENSMUSG00000030345.17	Dyrk4	chr6	126852983	126898802	protein_coding	45.819	12	26	21	32	42	16	40	24	0.100976	0.164123	0.113467	0.14858	0.196503	0.0854141	0.18833	0.171055
ENSMUSG00000130167.1	ENSMUSG00000130167	chr6	126898861	126900687	lncRNA	1.826	0	0	4	0	0	0	0	0	0	0	0.542321	0	0	0	0	0
ENSMUSG00000030346.17	Rad51ap1	chr6	126900013	126916550	protein_coding	16.537	152	204	197	244	504	313	463	205	3.54381	3.56793	2.94922	3.13899	6.53339	4.62959	6.03989	4.04825
ENSMUSG00000106878.2	Gm17808	chr6	126908651	126909544	processed_pseudogene	0.893	0	0	0	0	0	0	0	0	0	0	0	0	0	0	0	0
ENSMUSG00000030347.7	D6Wsu163e	chr6	126916925	126952930	protein_coding	36.005	526	717	815	965	972	796	893	639	5.63257	5.75968	5.60392	5.70192	5.78719	5.40761	5.35049	5.79573
ENSMUSG00000121058.2	Gm56978	chr6	126932456	126943756	lncRNA	11.3	0	0	4	1	0	0	1	2	0	0	0.0876352	0.0188269	0	0	0.0190909	0.0577991
ENSMUSG00000106898.2	Gm43125	chr6	126961559	126962288	processed_pseudogene	0.729	0	0	0	0	0	0	0	0	0	0	0	0	0	0	0	0
ENSMUSG00000107389.2	Gm43124	chr6	126967559	126967836	processed_pseudogene	0.277	0	0	1	0	0	0	0	0	0	0	0.893753	0	0	0	0	0
ENSMUSG00000000183.7	Fgf6	chr6	126992549	127005150	protein_coding	12.601	0	0	1	0	0	0	0	0	0	0	0.0196468	0	0	0	0	0
ENSMUSG00000000182.10	Fgf23	chr6	127049865	127058371	protein_coding	8.506	0	0	0	0	0	0	1	0	0	0	0	0	0	0	0.0253618	0
ENSMUSG00000038028.10	Tigar	chr6	127062079	127086520	protein_coding	24.441	294	450	526	578	565	484	507	396	4.6378	5.3252	5.328	5.03113	4.95558	4.84375	4.47501	5.2911
ENSMUSG00000097525.3	Platr31	chr6	127077260	127087430	lncRNA	10.17	1	0	1	1	0	0	0	0	0.0379108	0	0.0243431	0.0209188	0	0	0	0
ENSMUSG00000141204.1	ENSMUSG00000141204	chr6	127094655	127105616	lncRNA	10.961	0	0	8	3	1	0	1	10	0	0	0.180691	0.0582275	0.0195575	0	0.0196813	0.297934
ENSMUSG00000141248.1	ENSMUSG00000141248	chr6	127097499	127100102	lncRNA	2.603	0	0	0	0	0	0	0	0	0	0	0	0	0	0	0	0
ENSMUSG00000107379.2	Gm43126	chr6	127099929	127103118	lncRNA	3.189	0	0	18	1	0	0	0	10	0	0	1.39738	0.0667118	0	0	0	1.02404
ENSMUSG00000000184.13	Ccnd2	chr6	127102125	127129156	protein_coding	27.031	3017	4564	4951	5874	6224	4561	5463	3839	43.0326	48.8344	45.3449	46.2305	49.3596	41.2718	43.5987	46.3795
ENSMUSG00000097166.4	9330179D12Rik	chr6	127126330	127189382	lncRNA	63.052	17	31	44	26	33	34	28	34	0.103952	0.142202	0.172763	0.0877266	0.112197	0.131897	0.0957996	0.176096
ENSMUSG00000120876.2	Gm56941	chr6	127130006	127132359	lncRNA	2.353	3	1	0	3	2	3	1	8	0.491568	0.122919	0	0.271242	0.18221	0.311856	0.0916817	1.11029
ENSMUSG00000107378.2	Gm18995	chr6	127144538	127145057	processed_pseudogene	0.519	1	0	1	1	0	0	0	0	0.742876	0	0.477013	0.409911	0	0	0	0
ENSMUSG00000106755.2	Tpi-rs11	chr6	127160372	127160681	processed_pseudogene	0.309	1	2	1	1	1	1	2	1	1.24774	1.87203	0.801196	0.688491	0.693755	0.791584	1.39629	1.05685
ENSMUSG00000134724.1	ENSMUSG00000134724	chr6	127193447	127206005	lncRNA	12.558	0	0	1	1	0	1	0	0	0	0	0.0197141	0.0169409	0	0.0194776	0	0
ENSMUSG00000062365.5	Gm4968	chr6	127210725	127211582	processed_pseudogene	0.857	1	0	0	1	0	0	2	2	0.449887	0	0	0.248243	0	0	0.503447	0.762112
ENSMUSG00000107013.2	Gm43635	chr6	127228601	127231607	lncRNA	3.006	0	0	0	1	0	0	0	0	0	0	0	0.0707731	0	0	0	0
ENSMUSG00000127002.1	ENSMUSG00000127002	chr6	127244158	127245177	lncRNA	1.019	0	0	0	0	0	0	0	0	0	0	0	0	0	0	0	0
ENSMUSG00000081113.2	Gm7308	chr6	127259026	127259472	processed_pseudogene	0.446	0	1	5	3	4	6	1	3	0	0.648496	2.77544	1.43101	1.9226	3.29057	0.483693	2.19663
ENSMUSG00000107153.3	Gm38404	chr6	127273149	127284950	lncRNA	11.801	0	0	0	0	0	0	0	0	0	0	0	0	0	0	0	0
ENSMUSG00000107045.2	Gm43636	chr6	127295304	127297538	TEC	2.234	2	2	0	3	2	1	0	1	0.345168	0.258934	0	0.28569	0.191916	0.109489	0	0.14618
ENSMUSG00000136432.1	ENSMUSG00000136432	chr6	127295714	127348818	lncRNA	53.104	0	0	0	0	0	0	0	0	0	0	0	0	0	0	0	0
ENSMUSG00000106843.2	Gm42458	chr6	127302452	127302820	TEC	0.368	0	0	0	0	0	0	0	0	0	0	0	0	0	0	0	0
ENSMUSG00000107243.2	Gm43631	chr6	127344910	127345442	processed_pseudogene	0.532	0	0	0	0	0	0	0	0	0	0	0	0	0	0	0	0
ENSMUSG00000134468.1	ENSMUSG00000134468	chr6	127353371	127356885	lncRNA	3.514	0	0	0	0	0	0	0	0	0	0	0	0	0	0	0	0
ENSMUSG00000106883.2	Gm34091	chr6	127388093	127388696	processed_pseudogene	0.603	0	2	1	3	3	4	0	1	0	0.959301	0.410563	1.05843	1.06652	1.62255	0	0.541567
ENSMUSG00000131572.1	ENSMUSG00000131572	chr6	127415224	127425226	lncRNA	10.002	0	3	2	0	1	2	2	2	0	0.0867515	0.049504	0	0.0214327	0.0489101	0.0431368	0.0653
ENSMUSG00000037997.13	Parp11	chr6	127423803	127471224	protein_coding	47.421	1179	1794	1888	2330	2174	1822	1870	1478	9.58577	10.9419	9.85663	10.453	9.82773	9.39795	8.50698	10.1783
ENSMUSG00000139154.1	ENSMUSG00000139154	chr6	127425368	127425958	lncRNA	0.59	7	7	7	20	8	12	11	6	4.57436	3.43153	2.93727	7.21166	2.90672	4.9749	4.02203	3.321
ENSMUSG00000124212.1	ENSMUSG00000124212	chr6	127434767	127435632	lncRNA	0.865	0	0	1	0	0	0	0	1	0	0	0.286208	0	0	0	0	0.377532
ENSMUSG00000106962.2	Gm43633	chr6	127462756	127465085	TEC	2.329	24	38	35	49	41	35	24	24	3.97306	4.71907	3.72045	4.47593	3.7738	3.67582	2.22304	3.36521
ENSMUSG00000061414.9	Cracr2a	chr6	127538301	127651211	protein_coding	112.91	780	1154	1150	1390	791	789	788	738	2.66346	2.95608	2.52152	2.61902	1.50179	1.70923	1.50556	2.13449
ENSMUSG00000107253.2	Gm43634	chr6	127621403	127634888	lncRNA	13.485	0	0	0	0	0	0	0	0	0	0	0	0	0	0	0	0
ENSMUSG00000030350.9	Prmt8	chr6	127665974	127746435	protein_coding	80.461	0	0	0	0	0	0	0	0	0	0	0	0	0	0	0	0
ENSMUSG00000106833.2	Gm42739	chr6	127740711	127740936	processed_pseudogene	0.225	0	0	0	0	0	0	0	0	0	0	0	0	0	0	0	0
ENSMUSG00000107219.3	Gm42738	chr6	127744503	127745868	lncRNA	1.365	0	0	0	0	0	0	0	0	0	0	0	0	0	0	0	0
ENSMUSG00000128889.1	ENSMUSG00000128889	chr6	127745999	127827406	lncRNA	81.407	0	0	0	0	0	0	0	0	0	0	0	0	0	0	0	0
ENSMUSG00000106905.2	Gm42741	chr6	127749336	127751613	TEC	2.277	0	0	0	0	0	0	0	0	0	0	0	0	0	0	0	0
ENSMUSG00000128969.1	ENSMUSG00000128969	chr6	127752977	127780033	lncRNA	27.056	0	0	0	0	0	0	0	0	0	0	0	0	0	0	0	0
ENSMUSG00000107042.2	4921513H07Rik	chr6	127753047	127755284	TEC	2.237	0	0	0	0	0	0	0	0	0	0	0	0	0	0	0	0
ENSMUSG00000104804.3	Mir7233	chr6	127765047	127765106	miRNA	0.059	0	0	0	0	0	0	0	0	0	0	0	0	0	0	0	0
ENSMUSG00000129044.1	ENSMUSG00000129044	chr6	127767315	127772402	lncRNA	5.087	1	0	0	0	0	0	0	0	0.0757918	0	0	0	0	0	0	0
ENSMUSG00000129123.1	ENSMUSG00000129123	chr6	127772743	127773280	lncRNA	0.537	0	0	0	0	0	0	0	0	0	0	0	0	0	0	0	0
ENSMUSG00000107060.3	Gm38901	chr6	127782194	127863663	lncRNA	81.469	0	0	0	0	0	0	0	0	0	0	0	0	0	0	0	0
ENSMUSG00000106862.2	Gm42811	chr6	127784914	127787681	TEC	2.767	1	0	0	0	0	0	0	0	0.13934	0	0	0	0	0	0	0
ENSMUSG00002076474.1	Gm55144	chr6	127826184	127826482	misc_RNA	0.298	0	0	0	0	0	0	0	0	0	0	0	0	0	0	0	0
ENSMUSG00000129009.1	ENSMUSG00000129009	chr6	127827666	127840556	lncRNA	12.89	0	0	0	0	0	0	0	0	0	0	0	0	0	0	0	0
ENSMUSG00000030351.6	Tspan11	chr6	127864552	127930940	protein_coding	66.388	0	0	0	0	0	0	0	0	0	0	0	0	0	0	0	0
ENSMUSG00000085813.2	Gm15870	chr6	127911652	127921802	lncRNA	10.15	0	0	0	0	0	0	0	0	0	0	0	0	0	0	0	0
ENSMUSG00000030352.16	Tspan9	chr6	127938359	128120557	protein_coding	182.198	62	91	81	124	105	61	55	26	0.131199	0.144458	0.110062	0.144789	0.123541	0.081892	0.0651214	0.0466015
ENSMUSG00000129081.1	ENSMUSG00000129081	chr6	128017169	128020566	lncRNA	3.397	0	0	0	0	0	0	0	0	0	0	0	0	0	0	0	0
ENSMUSG00002076755.1	Gm55163	chr6	128071880	128071989	miRNA	0.109	0	0	0	0	0	0	0	0	0	0	0	0	0	0	0	0
ENSMUSG00000126776.1	ENSMUSG00000126776	chr6	128124111	128149442	lncRNA	25.331	0	0	0	0	0	0	0	0	0	0	0	0	0	0	0	0
ENSMUSG00000108220.2	Gm44056	chr6	128142459	128143885	TEC	1.426	0	0	0	0	0	0	0	0	0	0	0	0	0	0	0	0
ENSMUSG00000056771.10	Gm10010	chr6	128146667	128177653	lncRNA	30.986	0	0	0	1	1	0	1	2	0	0	0	0.00686581	0.0069183	0	0.00696208	0.0210782
ENSMUSG00000107879.3	9330102E08Rik	chr6	128146667	128160766	translated_unprocessed_pseudogene	14.099	0	0	1	0	0	0	0	0	0	0	0.0175594	0	0	0	0	0
ENSMUSG00000107810.2	Gm18609	chr6	128162240	128165840	processed_pseudogene	3.6	0	0	0	0	0	0	0	0	0	0	0	0	0	0	0	0
ENSMUSG00000121671.2	ENSMUSG00000121671	chr6	128177267	128188607	lncRNA	11.34	0	0	0	0	0	0	0	0	0	0	0	0	0	0	0	0
ENSMUSG00000097979.4	Gm4691	chr6	128179113	128180196	transcribed_processed_pseudogene	1.083	0	0	0	0	0	0	0	0	0	0	0	0	0	0	0	0
ENSMUSG00000121670.1	ENSMUSG00000121670	chr6	128179142	128180239	lncRNA	1.097	0	0	0	0	0	0	0	0	0	0	0	0	0	0	0	0
ENSMUSG00000107873.3	Gm19065	chr6	128185082	128186246	transcribed_processed_pseudogene	1.164	0	0	0	0	0	0	0	0	0	0	0	0	0	0	0	0
ENSMUSG00000108280.2	Gm8703	chr6	128190248	128190977	processed_pseudogene	0.729	0	0	0	0	0	0	0	0	0	0	0	0	0	0	0	0
ENSMUSG00000030353.16	Tead4	chr6	128201251	128277786	protein_coding	76.535	0	1	0	4	0	2	1	0	0	0.00377905	0	0.0111188	0	0.00639183	0.00281867	0
ENSMUSG00000125267.1	ENSMUSG00000125267	chr6	128269289	128271548	lncRNA	2.259	0	0	0	0	0	0	0	0	0	0	0	0	0	0	0	0
ENSMUSG00000095262.3	Gm21893	chr6	128271065	128271461	transcribed_processed_pseudogene	0.396	0	0	0	0	0	0	0	0	0	0	0	0	0	0	0	0
ENSMUSG00000053173.13	Rpl18-ps2	chr6	128290320	128290886	processed_pseudogene	0.566	23	34	17	38	49	43	35	14	15.6673	17.3742	7.43583	14.2832	18.5586	18.5826	13.34	8.07758
ENSMUSG00000001521.13	Tulp3	chr6	128298124	128332814	protein_coding	34.69	167	195	270	255	241	207	242	186	1.85608	1.62582	1.92689	1.56384	1.48928	1.45956	1.50493	1.75097
ENSMUSG00000108267.2	Gm44190	chr6	128325717	128327117	lncRNA	1.4	2	4	3	4	2	1	5	7	0.55079	0.82637	0.530506	0.60784	0.306243	0.174714	0.770454	1.63283
ENSMUSG00000097253.3	Gm26770	chr6	128332967	128335800	lncRNA	2.833	0	1	8	1	1	0	0	13	0	0.102093	0.699102	0.0750949	0.075669	0	0	1.49853
ENSMUSG00000048668.17	Rhno1	chr6	128333963	128339874	protein_coding	5.911	826	1261	1417	1686	1644	1361	1424	1109	53.8769	61.7016	59.348	60.6811	59.6219	56.3187	51.9701	61.2689
ENSMUSG00000107753.2	Gm44371	chr6	128336481	128336947	TEC	0.466	0	0	3	2	1	0	0	3	0	0	1.5938	0.913064	0.460022	0	0	2.10235
ENSMUSG00000001517.15	Foxm1	chr6	128339930	128353109	protein_coding	13.179	316	457	583	657	1072	631	993	594	9.24461	10.0294	10.9517	10.6057	17.4372	11.7112	16.2544	14.7188
ENSMUSG00000085739.3	Gm15862	chr6	128343679	128376882	lncRNA	33.203	1	6	0	0	0	1	3	0	0.011612	0.0522656	0	0	0	0.00736678	0.0194917	0
ENSMUSG00000079304.6	Tex52	chr6	128352419	128362107	protein_coding	9.688	4	2	10	4	7	7	8	1	0.159188	0.0597088	0.255542	0.0878381	0.154892	0.176734	0.17814	0.0337082
ENSMUSG00000108011.2	Gm44596	chr6	128352466	128384438	protein_coding	31.972	0	0	0	0	0	0	0	0	0	0	0	0	0	0	0	0
ENSMUSG00000108176.2	Gm43965	chr6	128353944	128354732	TEC	0.788	7	14	20	11	21	16	9	10	3.42496	5.13859	6.28349	2.96977	5.71291	4.96648	2.46389	4.14423
ENSMUSG00000001520.13	Nrip2	chr6	128376259	128393390	protein_coding	17.131	0	0	8	2	0	0	2	3	0	0	0.115612	0.0248373	0	0	0.0251856	0.0571884
ENSMUSG00000001518.13	Itfg2	chr6	128386407	128401894	protein_coding	15.487	489	675	688	853	800	750	799	560	12.1738	12.606	10.9981	11.7176	11.0736	11.8454	11.1297	11.8084
ENSMUSG00000030357.11	Fkbp4	chr6	128406698	128415640	protein_coding	8.942	1879	2939	2950	3213	3791	3308	3610	2411	81.017	95.0621	81.6741	76.4422	90.8832	90.487	87.0918	88.0506
ENSMUSG00000059659.10	Gm10069	chr6	128414857	128485652	lncRNA	70.795	20	64	55	75	59	75	54	64	0.108921	0.261469	0.192335	0.22538	0.178655	0.259128	0.164549	0.295221
ENSMUSG00000107505.2	Stambp-ps1	chr6	128424047	128425361	processed_pseudogene	1.314	0	0	0	0	0	0	0	1	0	0	0	0	0	0	0	0.248527
ENSMUSG00000107896.2	Gm8719	chr6	128449818	128450351	processed_pseudogene	0.533	0	0	0	0	0	2	0	1	0	0	0	0	0	0.917821	0	0.612693
ENSMUSG00000030359.15	Pzp	chr6	128460530	128503683	protein_coding	43.153	0	0	0	0	0	0	0	0	0	0	0	0	0	0	0	0
ENSMUSG00000143346.1	ENSMUSG00000143346	chr6	128503817	128513306	lncRNA	9.489	0	0	0	0	0	0	0	0	0	0	0	0	0	0	0	0
ENSMUSG00000107764.2	Gm5318	chr6	128506283	128506688	processed_pseudogene	0.405	0	0	0	0	0	0	0	0	0	0	0	0	0	0	0	0
ENSMUSG00000057370.6	Gm8724	chr6	128507881	128508363	processed_pseudogene	0.482	0	0	0	0	0	0	0	0	0	0	0	0	0	0	0	0
ENSMUSG00000047228.10	A2ml1	chr6	128516784	128558571	protein_coding	41.787	0	0	0	0	0	0	0	0	0	0	0	0	0	0	0	0
ENSMUSG00000126229.1	ENSMUSG00000126229	chr6	128552677	128557801	lncRNA	5.124	0	0	0	0	0	0	0	0	0	0	0	0	0	0	0	0
ENSMUSG00000107503.3	Gm44009	chr6	128562280	128565007	lncRNA	2.727	0	0	0	0	0	0	0	0	0	0	0	0	0	0	0	0
ENSMUSG00000141228.1	ENSMUSG00000141228	chr6	128571975	128573197	lncRNA	1.222	0	0	0	0	0	0	0	0	0	0	0	0	0	0	0	0
ENSMUSG00000136418.1	ENSMUSG00000136418	chr6	128575514	128577029	lncRNA	1.515	4	0	0	3	3	1	0	1	1.01796	0	0	0.421275	0.424496	0.161452	0	0.215555
ENSMUSG00000030361.18	Klrb1a	chr6	128586190	128600496	protein_coding	14.306	78	112	135	167	68	37	69	44	2.10213	2.26434	2.33621	2.48345	1.01896	0.632614	1.04048	1.00439
ENSMUSG00000123412.1	ENSMUSG00000123412	chr6	128619030	128622907	lncRNA	3.877	0	0	0	0	1	0	0	1	0	0	0	0	0.0552928	0	0	0.0842314
ENSMUSG00000107800.2	Gm44478	chr6	128619962	128620075	transcribed_processed_pseudogene	0.113	0	0	0	0	0	0	0	0	0	0	0	0	0	0	0	0
ENSMUSG00000037827.6	Gm5884	chr6	128621876	128623354	processed_pseudogene	1.478	7	8	14	5	7	5	12	8	1.82603	1.56552	2.34504	0.719702	1.01529	0.827467	1.75151	1.76761
ENSMUSG00000107831.2	Gm44420	chr6	128625539	128626028	processed_pseudogene	0.489	0	0	0	0	0	0	0	0	0	0	0	0	0	0	0	0
ENSMUSG00000133635.1	ENSMUSG00000133635	chr6	128625836	128627712	lncRNA	1.876	0	0	0	0	0	1	1	0	0	0	0	0	0	0.130383	0.114993	0
ENSMUSG00000030363.9	Clec2j	chr6	128629379	128638783	unprocessed_pseudogene	9.404	0	0	0	0	0	0	0	0	0	0	0	0	0	0	0	0
ENSMUSG00000107425.2	Gm44216	chr6	128635073	128635229	processed_pseudogene	0.156	0	0	0	0	0	0	0	0	0	0	0	0	0	0	0	0
ENSMUSG00000030364.7	Clec2h	chr6	128639348	128654337	protein_coding	14.989	0	0	0	1	0	1	1	2	0	0	0	0.0141933	0	0.0163186	0.0143924	0.043574
ENSMUSG00000107495.2	Gm44215	chr6	128668036	128670746	TEC	2.71	0	0	0	0	0	0	0	0	0	0	0	0	0	0	0	0
ENSMUSG00000079299.4	Klrb1	chr6	128682799	128700022	protein_coding	17.223	19	37	34	55	41	39	30	32	0.425333	0.621349	0.488728	0.679377	0.510317	0.553874	0.375766	0.606752
ENSMUSG00000107866.2	Gm43907	chr6	128721607	128721723	processed_pseudogene	0.116	0	0	0	0	0	0	0	0	0	0	0	0	0	0	0	0
ENSMUSG00000030325.17	Klrb1c	chr6	128755448	128766178	protein_coding	10.73	641	974	1214	1442	515	245	495	315	23.0326	26.2544	28.0102	28.5906	10.289	5.58498	9.952	9.58695
ENSMUSG00000107872.3	Gm44511	chr6	128757248	128803278	protein_coding	46.03	0	0	0	0	0	0	0	0	0	0	0	0	0	0	0	0
ENSMUSG00000128635.1	ENSMUSG00000128635	chr6	128775914	128778051	lncRNA	2.137	3	3	2	1	4	2	3	0	0.541253	0.406031	0.231698	0.0995526	0.401255	0.228918	0.302846	0
ENSMUSG00000079298.10	Klrb1b	chr6	128790669	128803294	protein_coding	12.625	86	137	177	188	58	46	96	47	2.62634	3.13857	3.47088	3.16799	0.98483	0.891213	1.64038	1.21573
ENSMUSG00000107946.3	Gm44066	chr6	128818419	128820612	lncRNA	2.193	12	19	28	38	17	21	26	13	2.10973	2.50586	3.16094	3.6864	1.66179	2.34226	2.55764	1.93586
ENSMUSG00000108095.2	Gm44067	chr6	128820749	128823922	lncRNA	3.173	53	136	122	136	193	167	109	104	6.44006	12.3968	9.5189	9.11855	13.0392	12.8736	7.41073	10.7037
ENSMUSG00000090164.9	BC035044	chr6	128826053	128868089	protein_coding	42.036	543	751	844	1030	1366	1124	1060	797	4.98038	5.16727	4.97071	5.21282	6.96617	6.54034	5.43988	6.19165
ENSMUSG00000142826.1	ENSMUSG00000142826	chr6	128832690	128837404	lncRNA	4.714	4	3	5	5	2	2	4	5	0.327156	0.184066	0.26259	0.225651	0.0909505	0.103776	0.183052	0.346378
ENSMUSG00000107633.2	Gm44078	chr6	128839512	128842157	TEC	2.645	27	25	50	41	24	30	40	20	3.9357	2.73374	4.67995	3.29773	1.94514	2.77428	3.26241	2.4693
ENSMUSG00000107733.2	Gm8774	chr6	128860815	128861506	processed_pseudogene	0.691	1	1	2	1	2	0	1	1	0.557964	0.418566	0.716554	0.307878	0.620464	0	0.312196	0.472598
ENSMUSG00000030365.12	Clec2i	chr6	128864551	128875130	protein_coding	10.579	3210	4740	5312	6033	4603	5149	4608	4445	116.989	129.591	124.311	121.324	93.2741	119.051	93.9664	137.214
ENSMUSG00000137838.1	ENSMUSG00000137838	chr6	128891081	128902457	lncRNA	11.376	1	3	6	1	3	2	1	0	0.0338918	0.0762736	0.130575	0.0187011	0.0565322	0.0430027	0.0189634	0
ENSMUSG00000107992.2	Gm44223	chr6	128896830	128896943	transcribed_unprocessed_pseudogene	0.113	0	0	0	0	0	0	0	0	0	0	0	0	0	0	0	0
ENSMUSG00000085786.4	Gm15987	chr6	128898007	128952081	lncRNA	54.074	4304	6051	7710	8611	7378	6225	8023	6587	30.6879	32.3654	35.2991	33.8783	29.2493	28.1583	32.0076	39.7804
ENSMUSG00000119114.2	Gm55287	chr6	128908756	128908811	miRNA	0.055	0	0	0	0	0	0	0	0	0	0	0	0	0	0	0	0
ENSMUSG00000000248.17	Clec2g	chr6	128911344	128961670	protein_coding	50.326	17	12	61	41	70	36	109	61	0.130239	0.0689654	0.300078	0.17332	0.298174	0.174971	0.467239	0.395829
ENSMUSG00000119708.1	Mir7649	chr6	128951803	128951858	miRNA	0.055	0	0	0	0	0	0	0	0	0	0	0	0	0	0	0	0
ENSMUSG00000079223.4	Gm8778	chr6	128953829	128954935	processed_pseudogene	1.106	0	1	0	1	2	0	0	0	0	0.261509	0	0.192354	0.38765	0	0	0
ENSMUSG00000121482.2	ENSMUSG00000121482	chr6	128969794	128985006	lncRNA	15.212	116	132	177	186	296	214	303	216	2.94006	2.50975	2.88061	2.60126	4.17129	3.44098	4.29696	4.637
ENSMUSG00000087150.10	BC064078	chr6	128970003	128984924	transcribed_unprocessed_pseudogene	14.921	3	0	4	4	0	5	6	1	0.0775188	0	0.0663681	0.0570321	0	0.0819648	0.0867477	0.0218863
ENSMUSG00000089728.4	Clec2f	chr6	128991075	128997490	protein_coding	6.415	3	6	14	12	11	7	6	6	0.180305	0.270518	0.540292	0.397962	0.367587	0.266905	0.201771	0.305439
ENSMUSG00000081935.2	Gm16186	chr6	129007800	129008639	unprocessed_pseudogene	0.839	0	0	0	0	0	0	0	0	0	0	0	0	0	0	0	0
ENSMUSG00000123231.1	ENSMUSG00000123231	chr6	129013487	129013993	lncRNA	0.506	1	1	4	7	6	3	3	4	0.761962	0.571599	1.95707	2.9431	2.54194	1.45019	1.27901	2.58154
ENSMUSG00000030154.11	Klrb1f	chr6	129022864	129034427	protein_coding	11.563	187	338	366	427	242	162	256	206	6.23527	8.45451	7.83624	7.85623	4.48652	3.42689	4.77611	5.8179
ENSMUSG00000107867.2	Gm43992	chr6	129023808	129024004	TEC	0.196	0	0	0	0	0	0	0	0	0	0	0	0	0	0	0	0
ENSMUSG00000107811.3	Gm44000	chr6	129024240	129026803	lncRNA	2.563	0	1	4	3	2	0	0	4	0	0.112848	0.386375	0.249017	0.167281	0	0	0.509661
ENSMUSG00000030155.8	Clec2e	chr6	129068961	129077876	protein_coding	8.915	1	1	1	1	0	1	4	0	0.0432477	0.032443	0.02777	0.0238636	0	0.0274368	0.0967929	0
ENSMUSG00000097354.10	2310001H17Rik	chr6	129091282	129216988	lncRNA	125.706	965	1514	1647	1891	1514	1396	1433	1221	2.95975	3.48347	3.24366	3.20031	2.58187	2.71634	2.45921	3.17197
ENSMUSG00000079295.7	Klrb1-ps1	chr6	129093481	129106409	transcribed_unprocessed_pseudogene	12.928	0	0	0	0	0	0	0	0	0	0	0	0	0	0	0	0
ENSMUSG00000121354.1	ENSMUSG00000121354	chr6	129093481	129100081	lncRNA	6.6	0	0	0	0	0	0	0	0	0	0	0	0	0	0	0	0
ENSMUSG00000141910.1	ENSMUSG00000141910	chr6	129137301	129157328	lncRNA	20.027	1	0	1	0	2	0	1	1	0.0192517	0	0.0123618	0	0.0214081	0	0.0107718	0.0163062
ENSMUSG00000089590.3	Gm26160	chr6	129151783	129151845	snRNA	0.062	0	0	0	0	0	0	0	0	0	0	0	0	0	0	0	0
ENSMUSG00000030157.6	Clec2d	chr6	129157578	129163497	protein_coding	5.919	2783	3412	4287	4768	5314	5352	4765	3546	181.28	166.726	179.309	171.374	192.459	221.168	173.668	195.641
ENSMUSG00002076418.1	Gm55299	chr6	129165978	129166087	miRNA	0.109	0	0	0	0	0	0	0	0	0	0	0	0	0	0	0	0
ENSMUSG00000112144.4	Gm47861	chr6	129166585	129225291	lncRNA	58.706	145	194	259	253	244	199	240	192	0.95229	0.955788	1.09223	0.916843	0.890988	0.829136	0.881929	1.06804
ENSMUSG00000142086.1	ENSMUSG00000142086	chr6	129210034	129210132	lncRNA	0.098	2	5	5	6	2	2	6	7	7.86843	14.7566	12.6311	13.0251	4.3749	4.99182	13.2078	23.3261
ENSMUSG00000141996.1	ENSMUSG00000141996	chr6	129211698	129212079	lncRNA	0.381	13	5	18	27	13	15	27	17	13.1553	3.79566	11.6962	15.0763	7.31447	9.62989	15.2877	14.5711
ENSMUSG00000142037.1	ENSMUSG00000142037	chr6	129213656	129214022	lncRNA	0.366	65	96	97	113	64	54	92	75	68.4725	75.8634	65.6127	65.6832	37.4855	36.0884	54.2265	66.9191
ENSMUSG00000030156.6	Cd69	chr6	129244288	129252399	protein_coding	8.111	1206	1585	1996	2045	1675	1583	1377	1406	57.3267	56.5194	60.9233	53.6384	44.2695	47.7377	36.6239	56.6084
ENSMUSG00000141953.1	ENSMUSG00000141953	chr6	129277635	129278607	lncRNA	0.972	0	0	0	0	0	0	0	0	0	0	0	0	0	0	0	0
ENSMUSG00000047720.8	Clec2m	chr6	129299127	129308759	protein_coding	9.632	1	2	5	2	9	2	7	1	0.0400283	0.0600559	0.128514	0.0441744	0.200304	0.0507889	0.156778	0.0339042
ENSMUSG00000053063.12	Clec12a	chr6	129319654	129342266	protein_coding	22.612	594	817	1055	1170	1316	1157	1250	869	10.1282	10.4502	11.5508	11.0079	12.4762	12.5155	11.9255	12.5502
ENSMUSG00000030158.13	Clec12b	chr6	129352478	129362837	protein_coding	10.359	0	0	0	0	1	0	0	0	0	0	0	0	0.0206941	0	0	0
ENSMUSG00000030159.16	Clec1b	chr6	129374260	129386298	protein_coding	12.038	25	39	35	75	68	41	36	40	0.8007	0.937028	0.719798	1.32545	1.21093	0.833076	0.645138	1.08511
ENSMUSG00000046080.18	Clec9a	chr6	129385825	129401726	protein_coding	15.901	74	127	129	199	219	125	167	72	1.79428	2.31005	2.00846	2.66248	2.95246	1.92283	2.26567	1.47869
ENSMUSG00000107792.2	Gm43914	chr6	129395142	129395735	lncRNA	0.593	12	28	35	26	34	18	20	6	7.80208	13.6567	14.612	9.32772	12.291	7.4246	7.27579	3.3042
ENSMUSG00000033082.11	Clec1a	chr6	129401735	129428963	protein_coding	27.228	0	6	5	4	1	3	1	0	0	0.063735	0.0454623	0.0312537	0.00787316	0.0269501	0.00792299	0
ENSMUSG00000079293.13	Clec7a	chr6	129438554	129449742	protein_coding	11.188	421	801	933	1092	962	751	986	586	14.5082	20.7072	20.6455	20.7648	18.4326	16.4189	19.0121	17.1047
ENSMUSG00000124181.1	ENSMUSG00000124181	chr6	129453485	129478664	lncRNA	25.179	6	8	7	12	3	8	4	1	0.0918749	0.0918954	0.0688267	0.101391	0.0255416	0.0777153	0.034271	0.0129697
ENSMUSG00000030162.15	Olr1	chr6	129462207	129484128	protein_coding	21.921	14	22	44	46	35	35	53	31	0.246236	0.290272	0.496923	0.446431	0.342273	0.390538	0.521579	0.461818
ENSMUSG00000030160.8	Tmem52b	chr6	129489518	129496190	protein_coding	6.672	0	0	0	0	2	0	0	0	0	0	0	0	0.0642597	0	0	0
ENSMUSG00000108290.2	Gm44120	chr6	129499525	129502547	TEC	3.022	0	0	1	0	0	0	0	0	0	0	0.0819224	0	0	0	0	0
ENSMUSG00000097675.5	1700101I11Rik	chr6	129500577	129518730	lncRNA	18.153	1	0	3	1	0	1	0	3	0.0212391	0	0.0409138	0.0117195	0	0.0134743	0	0.0539688
ENSMUSG00000030161.9	Gabarapl1	chr6	129510123	129519309	protein_coding	9.186	182	302	245	331	279	256	393	192	7.63887	9.50874	6.60293	7.66582	6.51092	6.81662	9.22934	6.82566
ENSMUSG00000107997.2	Gm44243	chr6	129517184	129517875	TEC	0.691	4	3	1	5	2	5	3	1	2.23185	1.2557	0.358277	1.53939	0.620464	1.76989	0.936587	0.472598
ENSMUSG00000108257.2	Gm44251	chr6	129528970	129529411	processed_pseudogene	0.441	0	1	0	1	0	0	0	0	0	0.655849	0	0.482412	0	0	0	0
ENSMUSG00000050241.9	Klre1	chr6	129554868	129562790	protein_coding	7.922	609	832	1187	1364	359	232	449	337	29.6392	30.376	37.0948	36.63	9.71458	7.16322	12.2269	13.892
ENSMUSG00000030165.18	Klrd1	chr6	129568745	129575738	protein_coding	6.993	1005	1534	1767	2138	918	540	765	580	55.4098	63.446	62.5562	65.0431	28.1413	18.888	23.5995	27.0853
ENSMUSG00000125620.1	ENSMUSG00000125620	chr6	129584192	129586121	lncRNA	1.929	12	38	24	44	15	3	10	8	2.39846	5.69762	3.08018	4.85263	1.66695	0.380403	1.11834	1.35434
ENSMUSG00000030149.16	Klrk1	chr6	129587286	129600827	protein_coding	13.541	1153	1619	2171	2423	902	529	939	627	32.8294	34.5811	39.6923	38.068	14.2797	9.55565	14.9596	15.1212
ENSMUSG00000033027.16	Klrc3	chr6	129616027	129620300	protein_coding	4.273	70	125	149	169	42	26	57	72	6.3161	8.46096	8.63278	8.41416	2.10708	1.48832	2.87771	5.50262
ENSMUSG00000052736.16	Klrc2	chr6	129624459	129637652	protein_coding	13.193	565	825	1036	1251	340	182	386	267	16.5116	18.0864	19.4408	20.173	5.52459	3.3743	6.31173	6.60903
ENSMUSG00000030167.16	Klrc1	chr6	129642978	129655936	protein_coding	12.958	382	490	741	825	380	175	439	243	11.366	10.9371	14.1572	13.5448	6.28652	3.30336	7.30855	6.12404
ENSMUSG00000083848.2	Gm7309	chr6	129666581	129667161	processed_pseudogene	0.58	0	0	0	0	0	0	0	0	0	0	0	0	0	0	0	0
ENSMUSG00000076212.3	Mir680-1	chr6	129668498	129668606	miRNA	0.108	0	0	0	0	0	0	0	0	0	0	0	0	0	0	0	0
ENSMUSG00000107715.2	Gm44135	chr6	129673081	129673448	TEC	0.367	29	39	32	57	74	38	36	21	30.466	30.7355	21.5864	33.042	43.2245	25.3264	21.1612	18.6863
ENSMUSG00000067610.2	Klri1	chr6	129674181	129694095	protein_coding	19.914	48	80	89	109	111	66	92	56	0.929323	1.16191	1.10644	1.16446	1.19489	0.810664	0.99663	0.918331
ENSMUSG00000043932.6	Klri2	chr6	129706004	129717447	protein_coding	11.443	561	841	1081	1250	422	182	412	302	18.902	21.2568	23.3875	23.2395	7.90564	3.89033	7.76716	8.6186
ENSMUSG00000071158.10	Klrh1	chr6	129743531	129761233	protein_coding	17.702	0	1	1	0	0	0	0	1	0	0.0163388	0.0139854	0	0	0	0	0.0184479
ENSMUSG00000082069.3	Gm16242	chr6	129772767	129790899	unprocessed_pseudogene	18.132	0	0	1	0	1	1	1	0	0	0	0.0136537	0	0.0118228	0.0134899	0.0118976	0
ENSMUSG00000014543.15	Klra17	chr6	129808117	129853635	protein_coding	45.518	13	54	31	44	43	19	59	17	0.110114	0.343125	0.168607	0.205649	0.202512	0.1021	0.279623	0.121965
ENSMUSG00000108235.2	Gm44248	chr6	129825656	129827204	processed_pseudogene	1.548	0	0	0	0	0	0	0	0	0	0	0	0	0	0	0	0
ENSMUSG00000119056.2	Gm23977	chr6	129874895	129874968	snRNA	0.073	0	0	0	0	0	0	0	0	0	0	0	0	0	0	0	0
ENSMUSG00000030173.16	Klra5	chr6	129875959	129894613	protein_coding	18.654	8	19	15	33	19	12	21	7	0.165349	0.294594	0.199075	0.376356	0.218346	0.157349	0.242858	0.122545
ENSMUSG00000124511.1	ENSMUSG00000124511	chr6	129949042	129971771	lncRNA	22.729	3	5	2	4	3	1	4	2	0.0508891	0.0636256	0.0217845	0.0374401	0.0282947	0.0107616	0.0379651	0.0287355
ENSMUSG00000083120.4	Gm15854	chr6	129949343	129969807	transcribed_unprocessed_pseudogene	20.464	0	2	2	1	2	0	1	0	0	0.0282671	0.0241956	0.010396	0.020951	0	0.0105418	0
ENSMUSG00002075615.1	Gm55402	chr6	129988800	129988861	snRNA	0.061	0	0	0	0	0	0	0	0	0	0	0	0	0	0	0	0
ENSMUSG00000061769.3	Klra6	chr6	129989996	130003917	protein_coding	13.921	42	82	77	98	81	32	62	25	1.16322	1.70367	1.36936	1.49766	1.24732	0.562257	0.960785	0.586461
ENSMUSG00000079852.5	Klra4	chr6	130020694	130044234	protein_coding	23.54	380	536	744	829	215	139	231	178	6.22388	6.58568	7.82463	7.49213	1.95793	1.44432	2.11695	2.46935
ENSMUSG00000119609.2	Gm24676	chr6	130058382	130058456	snRNA	0.074	0	0	0	0	0	0	0	0	0	0	0	0	0	0	0	0
ENSMUSG00000124544.1	ENSMUSG00000124544	chr6	130059562	130073470	lncRNA	13.908	0	2	2	3	0	1	1	1	0	0.0415918	0.035601	0.0458895	0	0.017587	0.015511	0.0234804
ENSMUSG00000072717.9	Klra11-ps	chr6	130059860	130071639	transcribed_unprocessed_pseudogene	11.779	0	0	2	0	0	0	0	1	0	0	0.0420357	0	0	0	0	0.0277243
ENSMUSG00000108099.2	Gm43988	chr6	130060623	130060734	processed_pseudogene	0.111	0	0	0	0	0	0	0	0	0	0	0	0	0	0	0	0
ENSMUSG00000119502.2	Gm22621	chr6	130090254	130090327	snRNA	0.073	0	0	0	0	0	0	0	0	0	0	0	0	0	0	0	0
ENSMUSG00000089727.3	Klra8	chr6	130092189	130106861	protein_coding	14.672	517	705	997	1144	217	147	269	240	13.5858	13.8977	16.823	16.588	3.17055	2.45066	3.95519	5.34185
ENSMUSG00000118694.2	Gm24712	chr6	130123844	130123917	snRNA	0.073	0	0	0	0	0	0	0	0	0	0	0	0	0	0	0	0
ENSMUSG00000121359.2	ENSMUSG00000121359	chr6	130125753	130139664	lncRNA	13.911	336	530	763	847	163	73	240	209	9.31247	11.0194	13.5789	12.9533	2.51185	1.28357	3.72184	4.90634
ENSMUSG00000072721.10	Klra14-ps	chr6	130126069	130137711	transcribed_unprocessed_pseudogene	11.642	0	0	0	0	0	0	0	0	0	0	0	0	0	0	0	0
ENSMUSG00000119829.2	Gm23552	chr6	130153716	130153789	snRNA	0.073	0	1	1	0	0	0	0	0	0	3.96205	3.39136	0	0	0	0	0
ENSMUSG00000033024.17	Klra9	chr6	130155638	130170075	protein_coding	14.437	270	368	520	629	177	118	199	156	7.21059	7.37247	8.9171	9.26895	2.62822	1.99922	2.97359	3.52872
ENSMUSG00000067599.14	Klra7	chr6	130195568	130210285	protein_coding	14.717	309	491	606	719	304	230	350	241	8.09512	9.64949	10.1941	10.3936	4.42812	3.82264	5.13043	5.34771
ENSMUSG00000072718.7	Klra10	chr6	130246157	130258891	protein_coding	12.734	60	98	134	164	51	22	45	38	1.81665	2.22589	2.60518	2.73991	0.858559	0.422584	0.762346	0.974515
ENSMUSG00000121360.2	ENSMUSG00000121360	chr6	130262936	130285421	lncRNA	22.485	571	933	1196	1419	473	259	345	418	9.791	12.0014	13.1685	13.426	4.50955	2.81749	3.31002	6.0709
ENSMUSG00000030178.17	Klra13-ps	chr6	130268124	130283391	transcribed_unprocessed_pseudogene	15.267	0	0	0	0	0	0	0	0	0	0	0	0	0	0	0	0
ENSMUSG00000127541.1	ENSMUSG00000127541	chr6	130284160	130298885	lncRNA	14.725	1	1	1	1	0	0	0	0	0.0261836	0.0196421	0.0168129	0.0144478	0	0	0	0
ENSMUSG00000119108.2	Gm24072	chr6	130297837	130297910	snRNA	0.073	0	0	0	0	0	0	0	0	0	0	0	0	0	0	0	0
ENSMUSG00000067591.13	Klra3	chr6	130300252	130314537	protein_coding	14.285	133	194	285	315	92	55	110	71	3.58968	3.92793	4.93926	4.69124	1.38061	0.941755	1.66118	1.62311
ENSMUSG00000079853.6	Klra1	chr6	130340880	130363837	protein_coding	22.957	103	152	163	216	91	105	112	81	1.72984	1.91501	1.7578	2.00168	0.849749	1.11874	1.05246	1.15223
ENSMUSG00000084204.3	Gm6584	chr6	130375235	130384898	unprocessed_pseudogene	9.663	0	0	0	0	0	0	0	0	0	0	0	0	0	0	0	0
ENSMUSG00000082777.2	Gm15861	chr6	130378520	130378858	processed_pseudogene	0.338	0	0	0	0	0	0	0	0	0	0	0	0	0	0	0	0
ENSMUSG00000107492.2	Gm6590	chr6	130430032	130453991	unprocessed_pseudogene	23.959	0	0	0	0	0	0	0	0	0	0	0	0	0	0	0	0
ENSMUSG00000098212.3	Gm53052	chr6	130460152	130480544	unprocessed_pseudogene	20.392	0	0	0	0	0	0	0	0	0	0	0	0	0	0	0	0
ENSMUSG00000098025.3	Gm27013	chr6	130498277	130499300	processed_pseudogene	1.023	0	0	1	0	0	2	4	0	0	0	0.242003	0	0	0.4782	0.843508	0
ENSMUSG00000107787.2	Gm44526	chr6	130522142	130522262	processed_pseudogene	0.12	0	0	0	0	0	0	0	0	0	0	0	0	0	0	0	0
ENSMUSG00000098115.2	Gm8816	chr6	130544602	130545764	processed_pseudogene	1.162	0	0	0	0	0	0	0	0	0	0	0	0	0	0	0	0
ENSMUSG00000107519.2	Gm26996	chr6	130556729	130568645	unprocessed_pseudogene	11.916	0	0	0	0	0	0	0	0	0	0	0	0	0	0	0	0
ENSMUSG00000098084.2	Gm26914	chr6	130594451	130594673	processed_pseudogene	0.222	0	0	0	0	0	0	0	0	0	0	0	0	0	0	0	0
ENSMUSG00000098214.3	Gm27047	chr6	130606019	130607837	processed_pseudogene	1.818	0	0	0	0	0	0	0	0	0	0	0	0	0	0	0	0
ENSMUSG00000107898.2	Gm53051	chr6	130654065	130674944	unprocessed_pseudogene	20.879	0	0	0	0	0	0	0	0	0	0	0	0	0	0	0	0
ENSMUSG00000108104.2	Gm20997	chr6	130698351	130698581	processed_pseudogene	0.23	0	0	0	0	0	0	0	0	0	0	0	0	0	0	0	0
ENSMUSG00000121361.1	Gm6600	chr6	130705124	130724586	lncRNA	19.462	0	0	0	0	0	0	0	0	0	0	0	0	0	0	0	0
ENSMUSG00000098015.5	Gm6600	chr6	130706535	130723190	transcribed_unprocessed_pseudogene	16.655	0	0	0	0	0	0	0	0	0	0	0	0	0	0	0	0
ENSMUSG00000108065.2	Gm18423	chr6	130753199	130754272	processed_pseudogene	1.073	0	0	0	0	0	0	0	0	0	0	0	0	0	0	0	0
ENSMUSG00000098071.3	Gm44525	chr6	130763585	130776950	unprocessed_pseudogene	13.365	0	0	0	0	0	0	0	0	0	0	0	0	0	0	0	0
ENSMUSG00000107975.2	Gm44118	chr6	130802795	130803023	processed_pseudogene	0.228	0	0	0	0	0	0	0	0	0	0	0	0	0	0	0	0
ENSMUSG00000131276.1	ENSMUSG00000131276	chr6	130807263	130822487	lncRNA	15.224	0	0	0	0	0	0	0	0	0	0	0	0	0	0	0	0
ENSMUSG00000107557.2	Gm53286	chr6	130815068	130817345	processed_pseudogene	2.277	0	0	0	0	0	0	0	0	0	0	0	0	0	0	0	0
ENSMUSG00000098137.5	Gm21940	chr6	130845191	130864505	transcribed_unprocessed_pseudogene	19.314	0	0	0	0	0	0	0	0	0	0	0	0	0	0	0	0
ENSMUSG00000121362.1	Gm21940	chr6	130847280	130865654	lncRNA	18.374	0	0	0	0	0	0	0	0	0	0	0	0	0	0	0	0
ENSMUSG00000107575.2	Gm44128	chr6	130888134	130888352	processed_pseudogene	0.218	0	0	0	0	0	0	0	0	0	0	0	0	0	0	0	0
ENSMUSG00000107522.2	Gm55414	chr6	130916211	130917371	processed_pseudogene	1.16	0	0	0	0	0	0	0	0	0	0	0	0	0	0	0	0
ENSMUSG00000107581.2	Gm44828	chr6	130930320	130930425	processed_pseudogene	0.105	0	0	0	0	0	0	0	0	0	0	0	0	0	0	0	0
ENSMUSG00000107587.2	Gm44989	chr6	130957253	130957469	processed_pseudogene	0.216	0	0	0	0	0	0	0	0	0	0	0	0	0	0	0	0
ENSMUSG00000107582.4	Gm44133	chr6	130964111	130979510	transcribed_unprocessed_pseudogene	15.399	0	0	0	0	0	0	0	0	0	0	0	0	0	0	0	0
ENSMUSG00000121363.1	Gm57774	chr6	130966191	130980882	lncRNA	14.691	0	0	0	0	0	0	0	0	0	0	0	0	0	0	0	0
ENSMUSG00000108066.4	Gm44134	chr6	131015144	131028470	transcribed_unprocessed_pseudogene	13.326	0	0	0	0	0	0	0	0	0	0	0	0	0	0	0	0
ENSMUSG00000121364.1	ENSMUSG00000121364	chr6	131015207	131029432	lncRNA	14.225	0	0	0	0	0	0	0	0	0	0	0	0	0	0	0	0
ENSMUSG00000108054.2	Gm44149	chr6	131048783	131049008	processed_pseudogene	0.225	0	0	0	0	0	0	0	0	0	0	0	0	0	0	0	0
ENSMUSG00000107464.2	Gm44150	chr6	131061194	131081300	unprocessed_pseudogene	20.106	0	0	0	0	0	0	0	0	0	0	0	0	0	0	0	0
ENSMUSG00000090099.3	Gm8837	chr6	131107907	131109650	unprocessed_pseudogene	1.743	0	0	0	0	0	0	0	0	0	0	0	0	0	0	0	0
ENSMUSG00000061969.10	Gm5581	chr6	131143067	131158466	transcribed_unprocessed_pseudogene	15.399	1	0	0	3	0	0	0	0	0.0250375	0	0	0.0414463	0	0	0	0
ENSMUSG00000121365.1	Gm57775	chr6	131145149	131159342	lncRNA	14.193	0	0	0	0	0	0	0	0	0	0	0	0	0	0	0	0
ENSMUSG00000030187.16	Klra2	chr6	131196186	131224325	protein_coding	28.139	291	424	551	577	753	450	931	444	3.9872	4.35812	4.84775	4.36239	5.73655	3.91164	7.13749	5.15281
ENSMUSG00000058873.2	Gm5582	chr6	131230491	131231012	processed_pseudogene	0.521	1	1	1	1	0	2	1	0	0.740025	0.555143	0.475181	0.408338	0	0.938961	0.414064	0
ENSMUSG00000108284.2	Gm44182	chr6	131247392	131247506	processed_pseudogene	0.114	0	0	0	0	0	2	1	0	0	0	0	0	0	4.29122	1.89234	0
ENSMUSG00000030188.13	Magohb	chr6	131261351	131270207	protein_coding	8.856	108	149	165	215	324	218	210	162	4.70186	4.86621	4.61258	5.16485	7.84282	6.02108	5.11548	5.97375
ENSMUSG00000107658.2	Gm44958	chr6	131268566	131269301	processed_pseudogene	0.735	0	1	1	3	0	1	0	0	0	0.393509	0.336829	0.868342	0	0.332788	0	0
ENSMUSG00000032899.15	Styk1	chr6	131276105	131330560	protein_coding	54.455	87	158	192	232	55	15	48	38	0.615978	0.839193	0.872892	0.906374	0.216516	0.0673765	0.190155	0.227885
ENSMUSG00000030189.16	Ybx3	chr6	131341818	131365439	protein_coding	23.621	1264	2391	2041	2592	2953	2175	3074	1614	20.6316	29.2768	21.3915	23.345	26.7997	22.5225	28.0744	22.3139
ENSMUSG00000065036.3	Gm22362	chr6	131357236	131357369	snoRNA	0.133	3	8	2	3	9	2	9	2	8.69668	17.3973	3.72285	4.79873	14.5063	3.67819	14.5981	4.91075
ENSMUSG00000107832.2	Gm18688	chr6	131409016	131410874	processed_pseudogene	1.858	0	0	0	0	0	0	0	0	0	0	0	0	0	0	0	0
ENSMUSG00000094113.8	5430401F13Rik	chr6	131463363	131530726	protein_coding	67.363	0	0	0	0	0	0	0	0	0	0	0	0	0	0	0	0
ENSMUSG00000095577.3	Gm6619	chr6	131463363	131468456	protein_coding	5.093	0	0	0	0	0	0	0	0	0	0	0	0	0	0	0	0
ENSMUSG00000130274.1	ENSMUSG00000130274	chr6	131493360	131498567	lncRNA	5.207	0	0	0	0	0	0	0	0	0	0	0	0	0	0	0	0
ENSMUSG00002075775.1	Gm55424	chr6	131509885	131509994	miRNA	0.109	0	0	0	0	0	0	0	0	0	0	0	0	0	0	0	0
ENSMUSG00000121366.1	ENSMUSG00000121366	chr6	131562073	131567224	lncRNA	5.151	0	0	0	0	0	0	0	0	0	0	0	0	0	0	0	0
ENSMUSG00000089792.5	Gm16571	chr6	131562095	131566218	transcribed_unprocessed_pseudogene	4.123	0	0	0	0	0	0	0	0	0	0	0	0	0	0	0	0
ENSMUSG00000062477.6	Hmgb1l	chr6	131585264	131585834	processed_pseudogene	0.57	0	0	0	0	0	0	0	0	0	0	0	0	0	0	0	0
ENSMUSG00000107784.2	Gm43943	chr6	131590651	131590763	processed_pseudogene	0.112	0	0	0	0	0	0	0	0	0	0	0	0	0	0	0	0
ENSMUSG00000054497.6	Tas2r130	chr6	131606786	131607875	protein_coding	1.089	0	0	0	0	0	0	0	0	0	0	0	0	0	0	0	0
ENSMUSG00000053389.5	Tas2r107	chr6	131636081	131637112	protein_coding	1.031	0	0	0	0	0	0	0	0	0	0	0	0	0	0	0	0
ENSMUSG00000057754.3	Tas2r106	chr6	131654923	131655849	protein_coding	0.926	0	0	0	0	0	0	0	0	0	0	0	0	0	0	0	0
ENSMUSG00000061977.3	Tas2r104	chr6	131661799	131662707	protein_coding	0.908	0	0	0	0	0	0	0	0	0	0	0	0	0	0	0	0
ENSMUSG00000051153.6	Tas2r105	chr6	131663495	131664458	protein_coding	0.963	0	0	0	0	0	0	0	0	0	0	0	0	0	0	0	0
ENSMUSG00000063478.3	Tas2r114	chr6	131666097	131667026	protein_coding	0.929	0	0	0	0	0	0	0	0	0	0	0	0	0	0	0	0
ENSMUSG00000107983.2	Gm43973	chr6	131857631	131857840	processed_pseudogene	0.209	0	0	0	0	0	0	0	0	0	0	0	0	0	0	0	0
ENSMUSG00000107774.2	Gm43974	chr6	131917899	131918582	lncRNA	0.683	0	0	0	0	0	0	0	0	0	0	0	0	0	0	0	0
ENSMUSG00000108245.2	Prb3-ps	chr6	132032366	132033476	processed_pseudogene	1.11	0	0	0	0	0	0	0	0	0	0	0	0	0	0	0	0
ENSMUSG00000108144.2	Gm43975	chr6	132046268	132046748	processed_pseudogene	0.48	0	0	0	0	0	0	0	0	0	0	0	0	0	0	0	0
ENSMUSG00000079276.5	Gm4736	chr6	132091539	132094625	unprocessed_pseudogene	3.086	0	0	0	0	0	0	0	0	0	0	0	0	0	0	0	0
ENSMUSG00000107671.2	Gm43976	chr6	132112418	132112652	processed_pseudogene	0.234	0	0	0	0	0	0	0	0	0	0	0	0	0	0	0	0
ENSMUSG00000107973.2	Gm43978	chr6	132117128	132117578	processed_pseudogene	0.45	0	0	0	0	0	0	0	0	0	0	0	0	0	0	0	0
ENSMUSG00000067543.9	Prb1a	chr6	132183758	132187484	protein_coding	3.726	0	0	0	0	0	0	0	0	0	0	0	0	0	0	0	0
ENSMUSG00000107777.2	Gm44687	chr6	132205802	132206036	processed_pseudogene	0.234	0	0	0	0	0	0	0	0	0	0	0	0	0	0	0	0
ENSMUSG00000107834.2	Gm43979	chr6	132210485	132210959	processed_pseudogene	0.474	0	0	0	0	0	0	0	0	0	0	0	0	0	0	0	0
ENSMUSG00000107874.2	Prb1b	chr6	132288553	132291720	protein_coding	3.167	0	0	0	0	0	0	0	0	0	0	0	0	0	0	0	0
ENSMUSG00000107754.2	Gm44990	chr6	132310553	132310769	processed_pseudogene	0.216	0	0	0	0	0	0	0	0	0	0	0	0	0	0	0	0
ENSMUSG00000107626.2	Gm44727	chr6	132315821	132316271	processed_pseudogene	0.45	0	0	0	0	0	0	0	0	0	0	0	0	0	0	0	0
ENSMUSG00000030143.8	Prb1c	chr6	132338004	132341097	protein_coding	3.093	0	0	0	0	0	0	0	0	0	0	0	0	0	0	0	0
ENSMUSG00000107550.2	Gm44726	chr6	132360791	132361007	processed_pseudogene	0.216	0	0	0	0	0	0	0	0	0	0	0	0	0	0	0	0
ENSMUSG00000107805.2	Gm44003	chr6	132365849	132366338	processed_pseudogene	0.489	0	0	0	0	0	0	0	0	0	0	0	0	0	0	0	0
ENSMUSG00000135397.1	ENSMUSG00000135397	chr6	132415113	132415747	lncRNA	0.634	0	0	0	0	0	0	0	0	0	0	0	0	0	0	0	0
ENSMUSG00000108041.2	Gm5154	chr6	132415494	132418685	transcribed_unprocessed_pseudogene	3.191	0	0	0	0	0	0	0	0	0	0	0	0	0	0	0	0
ENSMUSG00000108002.2	Gm45063	chr6	132439465	132439936	processed_pseudogene	0.471	0	0	0	0	0	0	0	0	0	0	0	0	0	0	0	0
ENSMUSG00000107731.2	Gm18326	chr6	132450301	132450733	processed_pseudogene	0.432	0	0	0	0	0	0	0	0	0	0	0	0	0	0	0	0
ENSMUSG00000107632.2	Gm44070	chr6	132501996	132504215	TEC	2.219	0	0	0	0	0	0	0	0	0	0	0	0	0	0	0	0
ENSMUSG00002075937.1	Gm55438	chr6	132541935	132542055	rRNA	0.12	0	0	0	0	0	0	0	0	0	0	0	0	0	0	0	0
ENSMUSG00000059934.15	Prh1	chr6	132546772	132549904	protein_coding	3.132	0	0	0	0	0	0	0	0	0	0	0	0	0	0	0	0
ENSMUSG00002075697.1	Gm55441	chr6	132568021	132568141	rRNA	0.12	0	0	0	0	0	0	0	0	0	0	0	0	0	0	0	0
ENSMUSG00000058295.8	Prp2	chr6	132572876	132578199	protein_coding	5.323	0	0	0	0	0	0	0	0	0	0	0	0	0	0	0	0
ENSMUSG00000067541.8	A630073D07Rik	chr6	132602074	132628489	protein_coding	26.415	0	0	0	0	0	0	0	0	0	0	0	0	0	0	0	0
ENSMUSG00000059382.3	Tas2r120	chr6	132633916	132634807	protein_coding	0.891	0	0	0	0	0	0	0	0	0	0	0	0	0	0	0	0
ENSMUSG00000132522.1	ENSMUSG00000132522	chr6	132663991	132670081	lncRNA	6.09	0	0	0	0	0	0	0	0	0	0	0	0	0	0	0	0
ENSMUSG00000071150.2	Tas2r121	chr6	132677053	132677970	protein_coding	0.917	0	0	0	0	0	0	0	0	0	0	0	0	0	0	0	0
ENSMUSG00000078280.2	Tas2r122	chr6	132687962	132688891	protein_coding	0.929	0	0	0	0	0	0	0	0	0	0	0	0	0	0	0	0
ENSMUSG00000071149.4	Tas2r115	chr6	132713966	132714998	protein_coding	1.032	0	0	0	0	0	0	0	0	0	0	0	0	0	0	0	0
ENSMUSG00000107669.2	Gm44137	chr6	132723235	132723601	unprocessed_pseudogene	0.366	0	0	0	0	0	0	0	0	0	0	0	0	0	0	0	0
ENSMUSG00000060412.3	Tas2r124	chr6	132731693	132732622	protein_coding	0.929	0	0	0	0	0	0	0	0	0	0	0	0	0	0	0	0
ENSMUSG00000107888.2	Gm44138	chr6	132737668	132737938	processed_pseudogene	0.27	0	0	0	0	0	0	0	0	0	0	0	0	0	0	0	0
ENSMUSG00000056901.2	Tas2r102	chr6	132739094	132740137	protein_coding	1.043	0	0	0	0	0	0	0	0	0	0	0	0	0	0	0	0
ENSMUSG00000053217.4	Tas2r136	chr6	132754142	132755125	protein_coding	0.983	0	0	0	0	0	0	0	0	0	0	0	0	0	0	0	0
ENSMUSG00000107592.2	Tas2r145-ps3	chr6	132763699	132764690	unprocessed_pseudogene	0.991	0	0	0	0	0	0	0	0	0	0	0	0	0	0	0	0
ENSMUSG00000058349.3	Tas2r117	chr6	132779781	132780938	protein_coding	1.157	0	0	0	0	0	0	0	0	0	0	0	0	0	0	0	0
ENSMUSG00000108250.2	Tas2r111-ps2	chr6	132797281	132798181	unprocessed_pseudogene	0.9	0	0	0	0	0	0	0	0	0	0	0	0	0	0	0	0
ENSMUSG00000107683.2	Gm44139	chr6	132801829	132802201	processed_pseudogene	0.372	0	0	0	0	0	0	0	0	0	0	0	0	0	0	0	0
ENSMUSG00000057381.2	Tas2r123	chr6	132824105	132825106	protein_coding	1.001	0	0	0	0	0	0	0	0	0	0	0	0	0	0	0	0
ENSMUSG00000030194.3	Tas2r116	chr6	132832401	132833318	protein_coding	0.917	0	0	0	0	0	0	0	0	0	0	0	0	0	0	0	0
ENSMUSG00000107980.2	Gm44142	chr6	132837428	132837738	TEC	0.31	0	0	0	0	0	0	0	0	0	0	0	0	0	0	0	0
ENSMUSG00000062952.2	Tas2r110	chr6	132844971	132845972	protein_coding	1.001	0	0	0	0	0	0	0	0	0	0	0	0	0	0	0	0
ENSMUSG00000056926.3	Tas2r113	chr6	132869974	132870903	protein_coding	0.929	0	0	0	0	0	0	0	0	0	0	0	0	0	0	0	0
ENSMUSG00000107594.2	Tas2r142-ps5	chr6	132878926	132879854	unprocessed_pseudogene	0.928	0	0	0	0	0	0	0	0	0	0	0	0	0	0	0	0
ENSMUSG00000122266.1	ENSMUSG00000122266	chr6	132882285	132886479	lncRNA	4.194	0	0	0	0	0	0	0	0	0	0	0	0	0	0	0	0
ENSMUSG00000059410.6	Tas2r125	chr6	132886614	132887550	protein_coding	0.936	0	0	0	0	0	0	0	0	0	0	0	0	0	0	0	0
ENSMUSG00000108261.2	Tas2r146-ps1	chr6	132910930	132911863	unprocessed_pseudogene	0.933	0	0	0	0	0	0	0	0	0	0	0	0	0	0	0	0
ENSMUSG00000063762.6	Tas2r129	chr6	132928065	132929029	protein_coding	0.964	0	0	0	0	0	0	0	0	0	0	0	0	0	0	0	0
ENSMUSG00000057699.6	Tas2r131	chr6	132933847	132934882	protein_coding	1.035	0	0	0	0	0	0	0	0	0	0	0	0	0	0	0	0
ENSMUSG00000107466.2	Gm44425	chr6	132951340	132951768	processed_pseudogene	0.428	0	0	0	0	0	0	0	0	0	0	0	0	0	0	0	0
ENSMUSG00000062528.3	Tas2r109	chr6	132956978	132957928	protein_coding	0.95	0	0	0	0	0	0	0	0	0	0	0	0	0	0	0	0
ENSMUSG00000107544.2	Gm44426	chr6	132974716	132975070	processed_pseudogene	0.354	0	0	0	0	0	0	0	0	0	0	0	0	0	0	0	0
ENSMUSG00000107808.2	Gm18689	chr6	132978711	132979612	unprocessed_pseudogene	0.901	0	0	0	0	0	0	0	0	0	0	0	0	0	0	0	0
ENSMUSG00000127178.1	ENSMUSG00000127178	chr6	132984466	133012388	lncRNA	27.922	0	0	0	0	0	0	0	0	0	0	0	0	0	0	0	0
ENSMUSG00000107746.2	Gm18690	chr6	132994357	132995341	unprocessed_pseudogene	0.984	0	0	0	0	0	0	0	0	0	0	0	0	0	0	0	0
ENSMUSG00000030196.4	Tas2r103	chr6	133013126	133014064	protein_coding	0.938	0	0	0	0	0	0	0	0	0	0	0	0	0	0	0	0
ENSMUSG00000071147.3	Tas2r140	chr6	133031780	133032779	protein_coding	0.999	0	0	0	0	0	0	0	0	0	0	0	0	0	0	0	0
ENSMUSG00000129005.1	ENSMUSG00000129005	chr6	133033638	133063020	lncRNA	29.382	0	0	0	0	0	0	0	0	0	0	0	0	0	0	0	0
ENSMUSG00000107602.2	Gm18691	chr6	133063450	133064851	transcribed_unprocessed_pseudogene	1.401	0	0	0	0	0	0	0	0	0	0	0	0	0	0	0	0
ENSMUSG00000122337.1	ENSMUSG00000122337	chr6	133064051	133082226	lncRNA	18.175	0	0	1	1	1	1	2	0	0	0	0.0136214	0.0117053	0.0117948	0.013458	0.0237389	0
ENSMUSG00000107694.2	Gm8921	chr6	133069144	133069792	processed_pseudogene	0.648	0	0	0	0	1	0	0	0	0	0	0	0	0.330818	0	0	0
ENSMUSG00000107642.2	Tas2r141-ps4	chr6	133072033	133072978	transcribed_unprocessed_pseudogene	0.945	0	0	0	0	0	0	0	0	0	0	0	0	0	0	0	0
ENSMUSG00000072704.7	Smim10l1	chr6	133081872	133087862	protein_coding	5.99	414	554	556	668	681	548	625	360	26.6476	26.7501	22.9797	23.725	24.3716	22.3774	22.5091	19.6266
ENSMUSG00000107838.2	Gm45769	chr6	133087437	133089264	TEC	1.827	14	34	27	37	34	25	31	19	2.95443	5.38248	3.65866	4.30844	3.98938	3.34701	3.66039	3.39613
ENSMUSG00000108115.2	Gm7039	chr6	133090891	133091236	processed_pseudogene	0.345	0	0	0	0	0	0	0	0	0	0	0	0	0	0	0	0
ENSMUSG00002074979.1	Gm55446	chr6	133168755	133168864	miRNA	0.109	0	0	0	0	0	0	0	0	0	0	0	0	0	0	0	0
ENSMUSG00002075805.1	Gm55447	chr6	133173603	133173712	miRNA	0.109	0	0	0	0	0	0	0	0	0	0	0	0	0	0	0	0
ENSMUSG00000055594.7	5530400C23Rik	chr6	133269179	133272755	protein_coding	3.576	0	0	0	0	0	0	0	0	0	0	0	0	0	0	0	0
ENSMUSG00000107625.2	Gm34149	chr6	133286892	133288974	unprocessed_pseudogene	2.082	0	0	0	0	0	0	0	0	0	0	0	0	0	0	0	0
ENSMUSG00000107527.2	Gm44239	chr6	133356347	133357982	unprocessed_pseudogene	1.635	0	0	0	0	0	0	0	0	0	0	0	0	0	0	0	0
ENSMUSG00000121368.1	Gm5885	chr6	133506152	133509725	lncRNA	3.573	0	0	0	0	0	0	0	0	0	0	0	0	0	0	0	0
ENSMUSG00000095412.5	Gm5885	chr6	133506185	133508453	transcribed_unprocessed_pseudogene	2.268	0	0	0	0	0	0	0	0	0	0	0	0	0	0	0	0
ENSMUSG00000108023.2	Gm44245	chr6	133540900	133541131	processed_pseudogene	0.231	0	0	0	0	0	0	0	0	0	0	0	0	0	0	0	0
ENSMUSG00000107765.2	Gm34224	chr6	133574248	133576268	unprocessed_pseudogene	2.02	0	0	0	0	0	0	0	0	0	0	0	0	0	0	0	0
ENSMUSG00000107565.2	Gm34314	chr6	133594198	133596160	unprocessed_pseudogene	1.962	0	0	0	0	0	0	0	0	0	0	0	0	0	0	0	0
ENSMUSG00000107635.2	Gm44247	chr6	133683833	133684109	TEC	0.276	0	0	0	0	0	0	0	0	0	0	0	0	0	0	0	0
ENSMUSG00000108241.2	Gm44252	chr6	133709012	133709341	processed_pseudogene	0.329	0	0	0	0	0	0	0	0	0	0	0	0	0	0	0	0
ENSMUSG00000107950.2	Gm6375	chr6	133738408	133740025	processed_pseudogene	1.617	6	3	2	7	6	2	5	4	1.43062	0.536604	0.306208	0.920969	0.795437	0.302535	0.66706	0.80783
ENSMUSG00002075196.1	Gm55449	chr6	133738651	133738733	miRNA	0.082	0	0	0	0	0	0	0	0	0	0	0	0	0	0	0	0
ENSMUSG00000121488.2	Gm5886	chr6	133740962	133744421	lncRNA	3.459	0	0	0	0	0	0	0	0	0	0	0	0	0	0	0	0
ENSMUSG00000108106.5	Gm5886	chr6	133742259	133744366	transcribed_unprocessed_pseudogene	2.107	0	0	0	0	0	0	0	0	0	0	0	0	0	0	0	0
ENSMUSG00000032758.5	Kap	chr6	133826814	133830725	protein_coding	3.911	0	0	0	0	0	0	0	0	0	0	0	0	0	0	0	0
ENSMUSG00000124575.1	ENSMUSG00000124575	chr6	133838161	133845236	lncRNA	7.075	0	0	0	0	0	0	0	0	0	0	0	0	0	0	0	0
ENSMUSG00000107890.2	Gm43968	chr6	133841017	133841683	processed_pseudogene	0.666	0	0	0	0	0	0	0	0	0	0	0	0	0	0	0	0
ENSMUSG00000107771.2	Gm8956	chr6	133908548	133909372	processed_pseudogene	0.824	0	0	0	0	0	0	0	0	0	0	0	0	0	0	0	0
ENSMUSG00000137787.1	ENSMUSG00000137787	chr6	133991477	134012126	lncRNA	20.649	3	5	4	9	5	8	13	8	0.0560152	0.0700347	0.0479577	0.0927258	0.0519082	0.0947646	0.135815	0.12652
ENSMUSG00000137822.1	ENSMUSG00000137822	chr6	134002026	134009540	lncRNA	7.514	0	4	0	6	5	1	2	1	0	0.153968	0	0.169878	0.142647	0.0325525	0.05742	0.0434609
ENSMUSG00000030199.17	Etv6	chr6	134012663	134247121	protein_coding	234.458	929	1400	1613	1758	2041	1422	1896	1254	1.52769	1.72705	1.7032	1.59518	1.86613	1.48351	1.74453	1.74664
ENSMUSG00000108214.2	Gm43982	chr6	134050317	134052145	TEC	1.828	13	21	22	22	17	17	16	10	2.7419	3.32266	2.9795	2.56037	1.9936	2.27472	1.8882	1.78646
ENSMUSG00000108238.2	Gm43984	chr6	134061564	134064427	TEC	2.863	18	17	25	23	22	19	12	15	2.42401	1.71739	2.1618	1.70908	1.64727	1.62326	0.9042	1.71096
ENSMUSG00000091438.3	Gm17088	chr6	134127221	134163472	lncRNA	36.251	0	1	2	0	1	0	0	1	0	0.00797852	0.0136586	0	0.0059135	0	0	0.00900844
ENSMUSG00000092134.3	Gm17089	chr6	134210099	134225807	lncRNA	15.708	0	2	1	0	3	1	3	5	0	0.0368257	0.0157607	0	0.0409416	0.0155716	0.0412007	0.103949
ENSMUSG00000108263.2	1700051K13Rik	chr6	134222634	134223329	TEC	0.695	0	0	0	0	0	0	0	0	0	0	0	0	0	0	0	0
ENSMUSG00000107666.3	4933406J09Rik	chr6	134285914	134380378	lncRNA	94.464	0	1	1	0	5	1	2	2	0	0.00306179	0.00262078	0	0.0113467	0.00258934	0.00456739	0.00691406
ENSMUSG00000128594.1	ENSMUSG00000128594	chr6	134320348	134323778	lncRNA	3.43	0	0	0	0	1	0	0	1	0	0	0	0	0.0624986	0	0	0.0952085
ENSMUSG00000030200.14	Bcl2l14	chr6	134373281	134415699	protein_coding	42.418	21	30	34	34	58	31	48	22	0.190877	0.204557	0.198438	0.170524	0.293118	0.178759	0.244116	0.169372
ENSMUSG00000107767.2	Gm44448	chr6	134381040	134401316	lncRNA	20.276	0	0	0	0	0	0	0	0	0	0	0	0	0	0	0	0
ENSMUSG00000030201.16	Lrp6	chr6	134423439	134543928	protein_coding	120.489	1471	2493	2648	3293	2293	2277	2289	1822	4.70705	5.98435	5.44086	5.81435	4.07963	4.62244	4.09829	4.93822
ENSMUSG00000139135.1	ENSMUSG00000139135	chr6	134428108	134430656	lncRNA	2.548	0	0	0	1	0	2	0	3	0	0	0	0.0834944	0	0.191993	0	0.384496
ENSMUSG00000107728.2	Gm38910	chr6	134582197	134584644	lncRNA	2.447	2	3	1	7	4	6	6	0	0.315123	0.354593	0.101173	0.608585	0.350421	0.599753	0.528959	0
ENSMUSG00000032718.5	Mansc1	chr6	134586170	134609451	protein_coding	23.281	16	13	22	34	35	30	39	19	0.264973	0.161504	0.233947	0.310695	0.322278	0.315192	0.361383	0.266515
ENSMUSG00000108121.2	Gm43952	chr6	134601945	134602695	TEC	0.75	0	0	0	0	0	0	0	0	0	0	0	0	0	0	0	0
ENSMUSG00000134570.1	ENSMUSG00000134570	chr6	134609171	134610441	lncRNA	1.27	0	1	0	1	0	1	0	0	0	0.22774	0	0.167515	0	0.192598	0	0
ENSMUSG00000042992.16	Borcs5	chr6	134616473	134688150	protein_coding	71.677	196	243	287	324	350	305	322	206	1.05429	0.980548	0.991287	0.961661	1.04677	1.04082	0.969127	0.93855
ENSMUSG00000131848.1	ENSMUSG00000131848	chr6	134657474	134659196	lncRNA	1.722	0	1	1	6	3	1	2	0	0	0.167961	0.143769	0.741268	0.373467	0.142044	0.250554	0
ENSMUSG00000108166.2	Gm44017	chr6	134666822	134668265	lncRNA	1.443	10	12	4	29	6	2	19	5	2.67188	2.40523	0.686263	4.27552	0.891353	0.339015	2.84048	1.13155
ENSMUSG00000030203.18	Dusp16	chr6	134692431	134769588	protein_coding	77.157	841	1399	1434	1759	1856	1533	1685	1128	4.20247	5.24427	4.6012	4.85006	5.15665	4.85984	4.71118	4.77423
ENSMUSG00000129180.1	ENSMUSG00000129180	chr6	134700987	134710578	lncRNA	9.591	0	0	2	0	0	0	1	2	0	0	0.0516254	0	0	0	0.0224927	0.0680982
ENSMUSG00000108196.3	Gm36328	chr6	134730625	134797653	lncRNA	67.028	6	0	9	4	5	2	2	7	0.0345127	0	0.0332417	0.0126958	0.0159911	0.00729842	0.00643693	0.0341045
ENSMUSG00000123752.1	ENSMUSG00000123752	chr6	134784413	134787197	lncRNA	2.784	3	2	2	1	4	10	5	2	0.415466	0.20778	0.177852	0.0764166	0.308003	0.87859	0.387441	0.234601
ENSMUSG00000139795.1	ENSMUSG00000139795	chr6	134805904	134807058	lncRNA	1.154	0	2	0	0	1	3	1	0	0	0.501264	0	0	0.185763	0.635873	0.186939	0
ENSMUSG00000032652.14	Crebl2	chr6	134807117	134835894	protein_coding	28.777	993	1496	1510	1762	1358	1424	1184	1059	13.3042	15.0359	12.9906	13.0262	10.1162	12.1037	8.87587	12.0177
ENSMUSG00000108233.2	Gm44084	chr6	134812807	134813215	processed_pseudogene	0.408	0	3	10	7	4	1	0	2	0	2.12669	6.06788	3.65002	2.10167	0.599508	0	1.60081
ENSMUSG00000131564.1	ENSMUSG00000131564	chr6	134839739	134857470	lncRNA	17.731	0	2	1	1	1	0	2	2	0	0.0326241	0.0139625	0.0119984	0.0120901	0	0.0243333	0.0368355
ENSMUSG00000032641.19	Gpr19	chr6	134846056	134875541	protein_coding	29.485	118	161	187	232	228	211	187	131	1.543	1.57931	1.57014	1.67396	1.65767	1.7504	1.36819	1.45091
ENSMUSG00000107477.2	Gm44366	chr6	134866737	134869030	lncRNA	2.293	25	27	27	36	29	22	30	25	4.20359	3.40567	2.91512	3.34007	2.71118	2.34679	2.82242	3.56046
ENSMUSG00000100876.2	2810454H06Rik	chr6	134874924	134878071	lncRNA	3.147	22	26	36	51	38	37	38	21	2.69532	2.38957	2.83206	3.44771	2.58852	2.87581	2.6049	2.17918
ENSMUSG00000140597.1	ENSMUSG00000140597	chr6	134896036	134897254	lncRNA	1.218	0	6	2	8	7	3	2	1	0	1.42478	0.406518	1.39733	1.23201	0.602461	0.354232	0.268116
ENSMUSG00000003031.15	Cdkn1b	chr6	134897364	134902476	protein_coding	5.112	3704	5445	6524	7023	4959	5546	5785	4978	279.36	308.07	315.951	292.273	207.954	265.365	244.128	318.005
ENSMUSG00000107730.3	Gm44238	chr6	134897789	134907286	lncRNA	9.497	6	9	32	8	2	12	9	45	0.243584	0.274093	0.834182	0.179209	0.0451448	0.309065	0.204438	1.54738
ENSMUSG00000098318.10	Lockd	chr6	134904916	134945181	lncRNA	40.265	89	163	126	193	219	174	249	128	0.852209	1.17085	0.774712	1.01973	1.16595	1.057	1.33406	1.03813
ENSMUSG00000125983.1	ENSMUSG00000125983	chr6	134928222	134931046	lncRNA	2.824	0	0	0	0	0	0	0	1	0	0	0	0	0	0	0	0.115639
ENSMUSG00000090698.3	Apold1	chr6	134958681	134963799	protein_coding	5.118	4	8	7	19	14	6	11	4	0.301331	0.452097	0.338606	0.789788	0.586398	0.286752	0.463657	0.255229
ENSMUSG00000030204.11	Ddx47	chr6	134988575	135000739	protein_coding	12.164	1969	2620	2991	3536	3357	2927	2911	2202	62.4099	62.297	60.8748	61.8433	59.1615	58.8575	51.6262	59.1168
ENSMUSG00000046733.8	Gprc5a	chr6	135042649	135061707	protein_coding	19.058	7	2	9	5	1	6	3	3	0.141613	0.0303525	0.116913	0.0558148	0.0112483	0.0770068	0.0339585	0.051406
ENSMUSG00000030205.16	Gprc5d	chr6	135082989	135095281	protein_coding	12.292	0	0	0	0	2	1	0	0	0	0	0	0	0.0348796	0.0198991	0	0
ENSMUSG00000108191.2	Gm29803	chr6	135111076	135111450	processed_pseudogene	0.374	0	0	0	0	0	0	1	0	0	0	0	0	0	0	0.57681	0
ENSMUSG00000042770.9	Hebp1	chr6	135114520	135175020	protein_coding	60.5	53	190	37	153	239	190	326	70	0.337757	0.908324	0.151406	0.538013	0.846851	0.768163	1.16243	0.377844
ENSMUSG00000088372.3	Gm22881	chr6	135125646	135125779	snoRNA	0.133	0	0	0	0	0	0	0	0	0	0	0	0	0	0	0	0
ENSMUSG00000128622.1	ENSMUSG00000128622	chr6	135144875	135146844	lncRNA	1.969	0	1	0	1	0	1	1	0	0	0.146891	0	0.108047	0	0.124225	0.109562	0
ENSMUSG00000108248.2	Gm34391	chr6	135148197	135149103	processed_pseudogene	0.906	0	0	0	0	0	0	0	0	0	0	0	0	0	0	0	0
ENSMUSG00000108239.2	Gm19434	chr6	135165478	135171958	lncRNA	6.48	0	5	0	0	0	1	0	0	0	0.223171	0	0	0	0.0377468	0	0
ENSMUSG00000128659.1	ENSMUSG00000128659	chr6	135173891	135174336	lncRNA	0.445	0	0	0	0	0	0	1	1	0	0	0	0	0	0	0.48478	0.733854
ENSMUSG00000030207.16	Fam234b	chr6	135174975	135221953	protein_coding	46.978	313	585	422	641	663	539	804	362	2.56882	3.60167	2.2239	2.90282	3.02541	2.8064	3.69204	2.51642
ENSMUSG00000030206.14	Gsg1	chr6	135214324	135231349	protein_coding	17.025	1	2	1	0	2	1	2	3	0.0226463	0.033977	0.0145415	0	0.025183	0.0143671	0.0253424	0.0575445
ENSMUSG00000119940.1	Gm56924	chr6	135219094	135231150	protein_coding	12.056	0	0	0	0	0	0	0	0	0	0	0	0	0	0	0	0
ENSMUSG00000128111.1	ENSMUSG00000128111	chr6	135228157	135228996	lncRNA	0.839	0	0	0	0	0	0	0	0	0	0	0	0	0	0	0	0
ENSMUSG00000108276.4	Gm36640	chr6	135229055	135330448	lncRNA	101.393	0	0	0	0	0	0	1	0	0	0	0	0	0	0	0.00212763	0
ENSMUSG00000047104.6	Pbp2	chr6	135286125	135287403	protein_coding	1.278	0	0	0	0	0	0	0	0	0	0	0	0	0	0	0	0
ENSMUSG00000108179.2	Gm44274	chr6	135288454	135288709	TEC	0.255	0	0	0	0	0	0	0	0	0	0	0	0	0	0	0	0
ENSMUSG00000107768.2	Gm36582	chr6	135289153	135296559	lncRNA	7.406	0	0	0	0	0	0	0	0	0	0	0	0	0	0	0	0
ENSMUSG00000128069.1	ENSMUSG00000128069	chr6	135314072	135323508	lncRNA	9.436	0	0	0	0	0	0	0	0	0	0	0	0	0	0	0	0
ENSMUSG00000082691.7	Dynlt1-ps1	chr6	135326406	135326747	processed_pseudogene	0.341	11	4	2	6	9	8	9	4	12.4372	3.39272	1.45202	3.74329	5.65787	5.7384	5.69368	3.83068
ENSMUSG00000030208.16	Emp1	chr6	135339543	135360171	protein_coding	20.628	27	44	54	42	73	47	35	23	0.50465	0.616933	0.648088	0.433161	0.758631	0.557309	0.366029	0.364117
ENSMUSG00000129711.1	ENSMUSG00000129711	chr6	135396025	135398635	lncRNA	2.61	0	0	0	0	0	0	0	0	0	0	0	0	0	0	0	0
ENSMUSG00000131257.1	ENSMUSG00000131257	chr6	135502537	135504288	lncRNA	1.751	0	0	0	0	0	0	0	0	0	0	0	0	0	0	0	0
ENSMUSG00000107396.4	4930425L21Rik	chr6	135503571	135661572	lncRNA	158.001	0	0	0	0	0	0	0	0	0	0	0	0	0	0	0	0
ENSMUSG00000065187.3	Gm25136	chr6	135561190	135561304	snoRNA	0.114	0	0	0	0	0	0	0	0	0	0	0	0	0	0	0	0
ENSMUSG00000133305.1	ENSMUSG00000133305	chr6	135666064	135678639	lncRNA	12.575	0	0	0	0	0	0	0	0	0	0	0	0	0	0	0	0
ENSMUSG00000143977.1	ENSMUSG00000143977	chr6	135683067	135687094	lncRNA	4.027	0	0	0	0	0	0	0	0	0	0	0	0	0	0	0	0
ENSMUSG00000030209.15	Grin2b	chr6	135690231	136150509	protein_coding	460.278	0	0	0	0	0	0	0	0	0	0	0	0	0	0	0	0
ENSMUSG00000086239.3	Gm14329	chr6	135709836	135721309	lncRNA	11.473	0	0	0	0	0	0	0	0	0	0	0	0	0	0	0	0
ENSMUSG00002076613.1	Gm55601	chr6	135717995	135718099	miRNA	0.104	0	0	0	0	0	0	0	0	0	0	0	0	0	0	0	0
ENSMUSG00000125913.1	ENSMUSG00000125913	chr6	135791223	135810210	lncRNA	18.987	0	0	0	0	0	0	0	0	0	0	0	0	0	0	0	0
ENSMUSG00000086614.3	Gm14330	chr6	135852503	135861790	lncRNA	9.287	0	0	0	0	0	0	0	0	0	0	0	0	0	0	0	0
ENSMUSG00000125987.1	ENSMUSG00000125987	chr6	135935954	135937024	lncRNA	1.07	0	0	0	0	0	0	0	0	0	0	0	0	0	0	0	0
ENSMUSG00000121908.1	ENSMUSG00000121908	chr6	136148556	136149437	protein_coding	0.881	0	0	0	0	0	0	0	0	0	0	0	0	0	0	0	0
ENSMUSG00000097496.3	Gm26653	chr6	136149093	136152685	lncRNA	3.592	0	0	0	0	0	0	0	0	0	0	0	0	0	0	0	0
ENSMUSG00000135542.1	ENSMUSG00000135542	chr6	136158961	136170819	lncRNA	11.858	0	0	0	0	0	0	0	0	0	0	0	0	0	0	0	0
ENSMUSG00000087878.3	Gm26105	chr6	136258225	136258414	snRNA	0.189	0	0	0	0	0	0	0	0	0	0	0	0	0	0	0	0
ENSMUSG00000094973.3	Eif4a3l1	chr6	136304537	136306981	protein_coding	2.444	0	0	0	0	0	0	1	0	0	0	0	0	0	0	0.0882681	0
ENSMUSG00000083916.3	Gm15476	chr6	136360726	136361916	processed_pseudogene	1.19	0	0	0	0	0	0	0	0	0	0	0	0	0	0	0	0
ENSMUSG00000130820.1	ENSMUSG00000130820	chr6	136375703	136396580	lncRNA	20.877	0	0	0	0	0	0	0	0	0	0	0	0	0	0	0	0
ENSMUSG00000045291.9	Ube2q2l	chr6	136377315	136392567	protein_coding	15.252	0	0	0	0	0	0	0	0	0	0	0	0	0	0	0	0
ENSMUSG00002076779.1	Gm55605	chr6	136394810	136394894	snRNA	0.084	0	0	0	0	0	0	0	0	0	0	0	0	0	0	0	0
ENSMUSG00000126394.1	ENSMUSG00000126394	chr6	136398934	136426764	lncRNA	27.83	0	0	0	0	1	0	1	2	0	0	0	0	0.00770285	0	0.0077516	0.0234686
ENSMUSG00000121218.2	Gm57011	chr6	136423788	136456111	lncRNA	32.323	28	34	39	38	36	27	32	36	0.333988	0.304235	0.29871	0.250109	0.238757	0.204318	0.213571	0.363715
ENSMUSG00000126477.1	ENSMUSG00000126477	chr6	136440556	136448779	lncRNA	8.223	74	99	123	154	122	90	131	70	3.46965	3.48215	3.70316	3.98426	3.18049	2.67712	3.43673	2.77995
ENSMUSG00000126590.1	ENSMUSG00000126590	chr6	136440708	136441305	lncRNA	0.597	5	6	8	10	14	5	5	8	3.22909	2.90683	3.31751	3.56355	5.02711	2.04857	1.80676	4.37608
ENSMUSG00000126560.1	ENSMUSG00000126560	chr6	136443091	136444138	lncRNA	1.047	15	9	8	14	9	10	14	11	5.52368	2.48621	1.89165	2.84471	1.84272	2.33619	2.8846	3.43096
ENSMUSG00000126438.1	ENSMUSG00000126438	chr6	136451385	136466204	lncRNA	14.819	0	1	1	4	0	0	2	0	0	0.0195175	0.0167062	0.0574246	0	0	0.0291149	0
ENSMUSG00000107702.3	Gm44140	chr6	136459973	136496085	lncRNA	36.112	6	7	11	5	9	15	14	12	0.0640595	0.0560646	0.0754116	0.0294561	0.0534264	0.1016	0.0836337	0.108517
ENSMUSG00000091408.4	Gm6728	chr6	136463120	136464184	processed_pseudogene	1.064	1	1	2	1	1	1	3	1	0.362362	0.271832	0.465356	0.199947	0.201476	0.229887	0.608253	0.306922
ENSMUSG00000107611.2	Gm44131	chr6	136465317	136465710	transcribed_processed_pseudogene	0.393	0	0	0	0	0	0	0	0	0	0	0	0	0	0	0	0
ENSMUSG00000071141.8	Rpl36a-ps3	chr6	136465805	136466125	transcribed_processed_pseudogene	0.32	0	0	0	0	0	0	0	0	0	0	0	0	0	0	0	0
ENSMUSG00000030213.13	Atf7ip	chr6	136483165	136587860	protein_coding	104.695	5373	9281	9497	11138	9396	8133	9327	7585	19.7868	25.6396	22.4573	22.6328	19.239	19.0012	19.2186	23.6592
ENSMUSG00000126519.1	ENSMUSG00000126519	chr6	136530746	136532645	lncRNA	1.899	0	0	0	0	0	1	0	0	0	0	0	0	0	0.128804	0	0
ENSMUSG00000030214.8	Plbd1	chr6	136589068	136638926	protein_coding	49.858	1676	2550	2582	3064	4171	2789	3246	2115	12.9605	14.7927	12.8209	13.0741	17.9337	13.6826	14.0449	13.853
ENSMUSG00000107760.2	Gm44401	chr6	136597630	136600004	TEC	2.374	3	8	5	12	5	13	10	14	0.487219	0.974657	0.521419	1.07537	0.451496	1.33942	0.908707	1.92583
ENSMUSG00000124806.1	ENSMUSG00000124806	chr6	136607189	136667005	lncRNA	59.816	0	0	0	0	1	0	1	2	0	0	0	0	0.00358383	0	0.00360651	0.010919
ENSMUSG00000107850.2	Gm4714	chr6	136672003	136672281	processed_pseudogene	0.278	0	0	0	0	0	0	0	0	0	0	0	0	0	0	0	0
ENSMUSG00000042638.15	Gucy2c	chr6	136674282	136758763	protein_coding	84.481	6	18	9	8	18	13	14	15	0.0273827	0.0616248	0.0263743	0.020146	0.0456749	0.0376391	0.0357498	0.0579832
ENSMUSG00000139327.1	ENSMUSG00000139327	chr6	136759478	136768113	lncRNA	8.635	0	0	0	0	0	0	0	0	0	0	0	0	0	0	0	0
ENSMUSG00000130232.1	ENSMUSG00000130232	chr6	136770712	136771554	lncRNA	0.842	0	0	0	0	0	0	0	0	0	0	0	0	0	0	0	0
ENSMUSG00000125262.1	ENSMUSG00000125262	chr6	136775247	136779645	lncRNA	4.398	0	0	0	0	0	2	0	0	0	0	0	0	0	0.111232	0	0
ENSMUSG00000096010.3	H4c16	chr6	136778551	136781413	protein_coding	2.862	5	6	5	9	5	2	3	7	0.673572	0.606351	0.432511	0.669006	0.374511	0.170929	0.226129	0.798727
ENSMUSG00000125305.1	ENSMUSG00000125305	chr6	136780911	136781425	lncRNA	0.514	0	0	0	0	0	0	0	0	0	0	0	0	0	0	0	0
ENSMUSG00000107542.2	Gm43969	chr6	136781679	136782213	TEC	0.534	0	0	0	0	0	0	1	0	0	0	0	0	0	0	0.403983	0
ENSMUSG00000127845.1	ENSMUSG00000127845	chr6	136784679	136785089	lncRNA	0.41	0	6	4	3	10	1	2	4	0	4.23262	2.41531	1.55666	5.22854	0.596584	1.05233	3.186
ENSMUSG00000060032.7	H2aj	chr6	136785242	136787072	protein_coding	1.83	874	1310	1457	1609	1627	1558	1442	1142	184.138	207.044	197.109	187.052	190.59	208.244	169.988	203.791
ENSMUSG00002076169.1	Gm55635	chr6	136785541	136785681	miRNA	0.14	10	7	51	10	12	21	30	37	27.5395	14.4615	90.186	15.196	18.3746	36.6899	46.2272	86.3065
ENSMUSG00000030216.13	Wbp11	chr6	136790652	136805231	protein_coding	14.579	2071	3130	3293	3891	3556	3071	3597	2709	54.7692	62.0953	55.9192	56.7794	52.2876	51.5237	53.2252	60.6808
ENSMUSG00000143482.1	ENSMUSG00000143482	chr6	136792819	136799914	lncRNA	7.095	4	2	29	5	1	8	8	32	0.217366	0.0815305	1.01191	0.149925	0.0302143	0.275799	0.243244	1.47288
ENSMUSG00000047515.9	BC049715	chr6	136804624	136817660	protein_coding	13.036	27	38	41	33	51	30	39	32	0.798552	0.843105	0.77864	0.538551	0.838669	0.562901	0.645394	0.801633
ENSMUSG00000043298.9	Smco3	chr6	136806925	136812450	protein_coding	5.525	0	2	8	1	10	2	5	0	0	0.104698	0.358472	0.0385057	0.388001	0.0885427	0.195228	0
ENSMUSG00000107899.2	Gm44069	chr6	136824742	136825247	TEC	0.505	0	0	0	0	1	0	0	1	0	0	0	0	0.424496	0	0	0.646664
ENSMUSG00000030217.3	Art4	chr6	136825449	136834731	protein_coding	9.282	51	88	65	85	70	88	87	49	2.11842	2.7421	1.73368	1.9482	1.61667	2.31898	2.02201	1.72395
ENSMUSG00000030218.3	Mgp	chr6	136849433	136852821	protein_coding	3.388	0	0	0	0	1	0	1	0	0	0	0	0	0.0632734	0	0.0636739	0
ENSMUSG00000143442.1	ENSMUSG00000143442	chr6	136869129	136885870	lncRNA	16.741	1	0	2	0	1	0	2	4	0.0230305	0	0.0295764	0	0.0128051	0	0.0257723	0.0780276
ENSMUSG00000030219.14	Erp27	chr6	136884309	136899178	protein_coding	14.869	169	205	231	282	227	194	161	199	4.38217	3.98763	3.84616	4.03482	3.27272	3.19136	2.33587	4.3706
ENSMUSG00000030220.14	Arhgdib	chr6	136900653	136918897	protein_coding	18.244	14881	20483	22393	26044	25645	23227	22011	17556	314.482	324.725	303.871	303.7	301.333	311.407	260.27	314.25
ENSMUSG00000064330.10	Pde6h	chr6	136900830	136945863	protein_coding	45.033	8	10	189	18	12	33	25	209	0.0684925	0.0642261	1.03903	0.0850352	0.0571235	0.179241	0.119761	1.5156
ENSMUSG00000139484.1	ENSMUSG00000139484	chr6	136958496	136963363	lncRNA	4.867	0	0	1	0	0	0	0	1	0	0	0.050867	0	0	0	0	0.0670978
ENSMUSG00000107734.2	Gm30055	chr6	136963594	136964396	TEC	0.802	1	0	1	0	0	0	0	0	0.480739	0	0.30869	0	0	0	0	0
ENSMUSG00000140680.1	ENSMUSG00000140680	chr6	136975517	137042278	lncRNA	66.761	0	0	0	0	0	0	0	0	0	0	0	0	0	0	0	0
ENSMUSG00000030222.14	Rerg	chr6	137031823	137147495	protein_coding	115.672	3	3	3	1	1	1	0	0	0.00999947	0.00750128	0.00642082	0.0018392	0.00185326	0.00211459	0	0
ENSMUSG00000140839.1	ENSMUSG00000140839	chr6	137107726	137108823	lncRNA	1.097	0	0	0	0	0	0	0	0	0	0	0	0	0	0	0	0
ENSMUSG00000140883.1	ENSMUSG00000140883	chr6	137112602	137113220	lncRNA	0.618	0	0	0	0	0	0	0	0	0	0	0	0	0	0	0	0
ENSMUSG00000140919.1	ENSMUSG00000140919	chr6	137113549	137113860	lncRNA	0.311	0	0	0	0	0	0	0	0	0	0	0	0	0	0	0	0
ENSMUSG00000140805.1	ENSMUSG00000140805	chr6	137119718	137126796	lncRNA	7.078	0	0	0	0	0	0	0	0	0	0	0	0	0	0	0	0
ENSMUSG00000107567.2	4930480K02Rik	chr6	137122874	137123927	TEC	1.053	1	0	1	0	0	0	0	0	0.366147	0	0.235109	0	0	0	0	0
ENSMUSG00000140768.1	ENSMUSG00000140768	chr6	137140829	137148219	lncRNA	7.39	0	0	0	0	0	0	0	0	0	0	0	0	0	0	0	0
ENSMUSG00000140726.1	ENSMUSG00000140726	chr6	137147909	137168148	lncRNA	20.239	0	0	0	0	0	0	0	0	0	0	0	0	0	0	0	0
ENSMUSG00000133161.1	ENSMUSG00000133161	chr6	137179957	137218771	lncRNA	38.814	0	0	0	0	0	0	0	0	0	0	0	0	0	0	0	0
ENSMUSG00000030223.15	Ptpro	chr6	137229317	137440231	protein_coding	210.914	319	463	551	657	694	585	744	513	0.583135	0.634918	0.64676	0.6627	0.705373	0.678431	0.760978	0.794295
ENSMUSG00000107759.2	Gm44258	chr6	137408303	137408603	lncRNA	0.3	1	2	1	1	3	4	1	1	1.28518	1.9282	0.825232	0.709146	2.1437	3.26132	0.71909	1.08855
ENSMUSG00000015766.15	Eps8	chr6	137454243	137631874	protein_coding	177.631	271	404	478	562	516	497	483	409	0.588213	0.657817	0.666203	0.673092	0.622724	0.684373	0.586588	0.751925
ENSMUSG00000140412.1	ENSMUSG00000140412	chr6	137466040	137469383	lncRNA	3.343	0	0	0	0	0	0	0	0	0	0	0	0	0	0	0	0
ENSMUSG00000107878.2	Gm44106	chr6	137568975	137570573	TEC	1.598	0	2	0	1	0	0	0	0	0	0.361989	0	0.133131	0	0	0	0
ENSMUSG00000124002.1	ENSMUSG00000124002	chr6	137680083	137691483	lncRNA	11.4	0	0	0	0	0	0	0	0	0	0	0	0	0	0	0	0
ENSMUSG00000030224.11	Strap	chr6	137712076	137728930	protein_coding	16.854	1702	2397	2652	3055	3468	2871	3011	1973	38.935	41.1346	38.9554	38.5625	44.1104	41.6664	38.5401	38.2291
ENSMUSG00000030225.12	Dera	chr6	137731544	137834338	protein_coding	102.794	549	750	833	923	1125	902	921	719	2.05915	2.11026	2.0062	1.91025	2.34612	2.14632	1.93284	2.28418
ENSMUSG00002075928.1	Gm55727	chr6	137896856	137896969	miRNA	0.113	0	0	0	0	0	0	0	0	0	0	0	0	0	0	0	0
ENSMUSG00000139972.1	ENSMUSG00000139972	chr6	137928262	137929185	lncRNA	0.923	0	0	0	0	0	0	0	0	0	0	0	0	0	0	0	0
ENSMUSG00000126647.1	ENSMUSG00000126647	chr6	137935694	137961492	lncRNA	25.798	0	0	0	0	0	0	0	0	0	0	0	0	0	0	0	0
ENSMUSG00000044378.13	Slc15a5	chr6	137960584	138056914	protein_coding	96.33	0	0	0	0	0	0	0	0	0	0	0	0	0	0	0	0
ENSMUSG00000008540.12	Mgst1	chr6	138117314	138133753	protein_coding	16.439	185	327	407	424	372	344	447	306	4.33891	5.75327	6.12938	5.48716	4.85101	5.11845	5.86593	6.07877
ENSMUSG00000137153.1	ENSMUSG00000137153	chr6	138148400	138150358	lncRNA	1.958	0	2	0	1	0	0	0	0	0	0.295433	0	0.108654	0	0	0	0
ENSMUSG00000030226.13	Lmo3	chr6	138339916	138558966	protein_coding	219.05	0	0	0	0	0	0	0	0	0	0	0	0	0	0	0	0
ENSMUSG00000089957.4	A830011K09Rik	chr6	138397975	138406590	lncRNA	8.615	0	0	0	0	0	0	0	0	0	0	0	0	0	0	0	0
ENSMUSG00000107675.2	Gm30332	chr6	138420971	138438613	lncRNA	17.642	0	0	0	0	0	0	0	0	0	0	0	0	0	0	0	0
ENSMUSG00000100166.3	B230110G15Rik	chr6	138556349	138576336	lncRNA	19.987	0	0	0	0	0	0	0	0	0	0	0	0	0	0	0	0
ENSMUSG00000107553.2	Gm44266	chr6	138577840	138578339	TEC	0.499	0	0	0	0	0	0	0	0	0	0	0	0	0	0	0	0
ENSMUSG00000046717.6	Igbp1b	chr6	138634087	138635542	protein_coding	1.455	0	0	0	0	0	0	0	0	0	0	0	0	0	0	0	0
ENSMUSG00000138113.1	ENSMUSG00000138113	chr6	138708914	138716295	lncRNA	7.381	0	0	0	0	0	0	0	0	0	0	0	0	0	0	0	0
ENSMUSG00000135640.1	ENSMUSG00000135640	chr6	138777823	138870139	lncRNA	92.316	0	0	0	0	0	0	0	0	0	0	0	0	0	0	0	0
ENSMUSG00000107686.2	Gm9038	chr6	138836519	138837122	processed_pseudogene	0.603	0	0	0	0	0	0	0	0	0	0	0	0	0	0	0	0
ENSMUSG00000108178.2	Gm44267	chr6	139114125	139114509	TEC	0.384	0	0	0	0	0	0	0	0	0	0	0	0	0	0	0	0
ENSMUSG00000107569.2	Gm44268	chr6	139117768	139117931	TEC	0.163	0	0	0	0	0	0	0	0	0	0	0	0	0	0	0	0
ENSMUSG00000088903.3	Gm25434	chr6	139173063	139173229	scaRNA	0.166	0	0	0	0	0	0	0	0	0	0	0	0	0	0	0	0
ENSMUSG00000108128.3	4922502N22Rik	chr6	139261051	139320423	lncRNA	59.372	0	0	0	0	0	0	0	0	0	0	0	0	0	0	0	0
ENSMUSG00000092164.3	Rergl	chr6	139469971	139478974	protein_coding	9.003	0	0	0	0	0	0	0	0	0	0	0	0	0	0	0	0
ENSMUSG00000107679.3	4930404I20Rik	chr6	139525932	139554131	lncRNA	28.199	0	0	0	0	0	0	0	0	0	0	0	0	0	0	0	0
ENSMUSG00000135825.1	ENSMUSG00000135825	chr6	139534714	139535893	lncRNA	1.179	0	0	0	0	0	0	0	0	0	0	0	0	0	0	0	0
ENSMUSG00000108147.2	4930443G03Rik	chr6	139552922	139554203	TEC	1.281	0	0	0	0	0	0	0	0	0	0	0	0	0	0	0	0
ENSMUSG00000122772.1	ENSMUSG00000122772	chr6	139554232	139555819	lncRNA	1.587	0	0	0	0	0	0	0	0	0	0	0	0	0	0	0	0
ENSMUSG00000030228.21	Pik3c2g	chr6	139564219	139915010	protein_coding	350.791	0	0	0	0	0	0	0	0	0	0	0	0	0	0	0	0
ENSMUSG00000103951.2	Gm37269	chr6	139722156	139724046	TEC	1.89	0	0	0	0	0	0	0	0	0	0	0	0	0	0	0	0
ENSMUSG00000129877.1	ENSMUSG00000129877	chr6	139723264	139723792	lncRNA	0.528	0	0	0	0	0	0	0	0	0	0	0	0	0	0	0	0
ENSMUSG00000107870.2	Gm43940	chr6	139776113	139776277	TEC	0.164	0	0	0	0	0	0	0	0	0	0	0	0	0	0	0	0
ENSMUSG00000134898.1	ENSMUSG00000134898	chr6	139911126	139917516	lncRNA	6.39	0	0	0	0	0	0	0	0	0	0	0	0	0	0	0	0
ENSMUSG00000030230.16	Plcz1	chr6	139935399	139987183	protein_coding	51.784	0	0	0	0	0	0	0	0	0	0	0	0	0	0	0	0
ENSMUSG00000108251.2	Gm44112	chr6	139978887	139979258	processed_pseudogene	0.371	0	0	0	0	0	0	0	0	0	0	0	0	0	0	0	0
ENSMUSG00000041791.7	Capza3	chr6	139986978	139988504	protein_coding	1.526	0	0	0	0	0	0	0	0	0	0	0	0	0	0	0	0
ENSMUSG00000107487.2	Gm44156	chr6	140002127	140003315	processed_pseudogene	1.188	0	0	0	0	0	0	0	0	0	0	0	0	0	0	0	0
ENSMUSG00000107936.2	Gm44155	chr6	140003309	140003720	processed_pseudogene	0.411	0	0	0	0	0	0	0	0	0	0	0	0	0	0	0	0
ENSMUSG00000125517.1	ENSMUSG00000125517	chr6	140004262	140046902	lncRNA	42.64	0	0	0	0	0	0	0	0	0	0	0	0	0	0	0	0
ENSMUSG00000108047.2	Gm44158	chr6	140015720	140016224	processed_pseudogene	0.504	0	0	0	0	0	0	0	0	0	0	0	0	0	0	0	0
ENSMUSG00000132303.1	ENSMUSG00000132303	chr6	140046943	140048967	lncRNA	2.024	0	0	0	0	0	0	0	0	0	0	0	0	0	0	0	0
ENSMUSG00000107407.2	Gm44159	chr6	140077793	140078234	processed_pseudogene	0.441	0	0	0	0	0	0	0	0	0	0	0	0	0	0	0	0
ENSMUSG00002076713.1	Gm55751	chr6	140112261	140112371	rRNA	0.11	0	0	0	0	0	0	0	0	0	0	0	0	0	0	0	0
ENSMUSG00000129762.1	ENSMUSG00000129762	chr6	140218040	140221206	lncRNA	3.166	0	0	0	0	0	0	0	0	0	0	0	0	0	0	0	0
ENSMUSG00000142560.1	ENSMUSG00000142560	chr6	140226725	140228891	lncRNA	2.166	0	0	0	0	0	0	0	0	0	0	0	0	0	0	0	0
ENSMUSG00000142516.1	ENSMUSG00000142516	chr6	140227276	140230376	lncRNA	3.1	0	0	0	0	0	0	0	0	0	0	0	0	0	0	0	0
ENSMUSG00000107572.2	Gm3961	chr6	140241189	140242182	TEC	0.993	0	0	0	0	0	0	0	0	0	0	0	0	0	0	0	0
ENSMUSG00000124388.1	ENSMUSG00000124388	chr6	140244861	140254703	lncRNA	9.842	0	0	0	0	0	0	0	0	0	0	0	0	0	0	0	0
ENSMUSG00000108229.2	1700102F20Rik	chr6	140254797	140255466	TEC	0.669	0	0	0	0	0	0	0	0	0	0	0	0	0	0	0	0
ENSMUSG00002074856.1	Gm55752	chr6	140265356	140265459	rRNA	0.103	0	0	1	0	0	0	0	0	0	0	2.40359	0	0	0	0	0
ENSMUSG00000133037.1	ENSMUSG00000133037	chr6	140282226	140282983	lncRNA	0.757	0	0	0	2	0	0	0	0	0	0	0	0.562071	0	0	0	0
ENSMUSG00000137920.1	ENSMUSG00000137920	chr6	140283656	140287403	lncRNA	3.747	0	0	0	0	0	0	0	0	0	0	0	0	0	0	0	0
ENSMUSG00000107891.2	Gm5051	chr6	140365897	140366381	processed_pseudogene	0.484	0	1	1	0	0	0	0	0	0	0.597581	0.511507	0	0	0	0	0
ENSMUSG00000030231.12	Plekha5	chr6	140369780	140542836	protein_coding	173.056	405	554	624	731	435	337	425	280	0.902303	0.925903	0.892679	0.898644	0.538849	0.47632	0.529794	0.528374
ENSMUSG00000139101.1	ENSMUSG00000139101	chr6	140436848	140439521	lncRNA	2.673	0	2	0	0	1	0	0	0	0	0.216408	0	0	0.0801984	0	0	0
ENSMUSG00002076174.1	Gm55763	chr6	140476689	140476941	misc_RNA	0.252	0	1	2	3	0	0	0	2	0	1.14774	1.96484	2.53266	0	0	0	2.59179
ENSMUSG00000141418.1	ENSMUSG00000141418	chr6	140505661	140507292	lncRNA	1.631	0	0	0	0	0	0	0	0	0	0	0	0	0	0	0	0
ENSMUSG00000030232.20	Aebp2	chr6	140546644	140713010	protein_coding	166.366	2124	2707	3155	3743	3444	2875	3071	2355	4.92237	4.70615	4.69496	4.78644	4.43775	4.22696	3.98217	4.6227
ENSMUSG00000107750.2	Gm44013	chr6	140565888	140568149	TEC	2.261	1	3	2	5	12	6	3	3	0.170523	0.383763	0.218991	0.470464	1.13775	0.649092	0.286237	0.433302
ENSMUSG00000135420.1	ENSMUSG00000135420	chr6	140565957	140568629	lncRNA	2.672	2	0	1	3	1	0	4	0	0.288587	0	0.0926533	0.238859	0.0802284	0	0.322945	0
ENSMUSG00000080921.5	Rpl38-ps2	chr6	140692686	140692898	processed_pseudogene	0.212	254	310	350	456	510	486	345	229	461.936	422.93	408.723	457.6	515.702	560.732	351.065	352.752
ENSMUSG00000108039.2	Gm43925	chr6	140730225	140730430	processed_pseudogene	0.205	0	0	0	0	0	0	0	0	0	0	0	0	0	0	0	0
ENSMUSG00000129787.1	ENSMUSG00000129787	chr6	140732062	140779903	lncRNA	47.841	1	0	0	2	0	0	0	1	0.00805905	0	0	0.00889379	0	0	0	0.00682605
ENSMUSG00000127668.1	ENSMUSG00000127668	chr6	140790654	140800471	lncRNA	9.817	0	0	0	0	0	0	0	0	0	0	0	0	0	0	0	0
ENSMUSG00000107638.4	Gm30524	chr6	140901335	141107033	lncRNA	205.698	0	0	0	0	0	0	0	0	0	0	0	0	0	0	0	0
ENSMUSG00000107613.2	Gm43927	chr6	140953895	140954011	processed_pseudogene	0.116	0	0	0	0	0	0	0	0	0	0	0	0	0	0	0	0
ENSMUSG00000128489.1	ENSMUSG00000128489	chr6	140962922	140965973	lncRNA	3.051	0	0	0	0	0	0	0	0	0	0	0	0	0	0	0	0
ENSMUSG00000128450.1	ENSMUSG00000128450	chr6	140968587	140973506	lncRNA	4.919	0	0	0	0	0	0	0	0	0	0	0	0	0	0	0	0
ENSMUSG00000107462.2	Gm7384	chr6	141083773	141084302	processed_pseudogene	0.529	4	3	8	9	8	13	10	3	2.91533	1.64024	3.74396	3.61946	3.24189	6.01095	4.07802	1.85198
ENSMUSG00000100707.2	Gm28523	chr6	141192646	141195735	lncRNA	3.089	0	0	0	0	1	0	0	0	0	0	0	0	0.069398	0	0	0
ENSMUSG00000041741.11	Pde3a	chr6	141194995	141453174	protein_coding	258.179	1	6	1	2	5	3	3	4	0.00149335	0.0067216	0.000958907	0.00164803	0.00415158	0.00284221	0.00250672	0.00505951
ENSMUSG00000107456.2	Gm10400	chr6	141286279	141290113	TEC	3.834	0	0	0	0	0	0	0	0	0	0	0	0	0	0	0	0
ENSMUSG00000108169.2	Gm43958	chr6	141388086	141391629	TEC	3.543	0	0	0	0	0	0	0	0	0	0	0	0	0	0	0	0
ENSMUSG00000030235.18	Slco1c1	chr6	141470094	141515903	protein_coding	45.809	0	0	0	0	0	0	0	0	0	0	0	0	0	0	0	0
ENSMUSG00000134619.1	ENSMUSG00000134619	chr6	141560836	141581625	lncRNA	20.789	0	0	0	0	0	0	0	0	0	0	0	0	0	0	0	0
ENSMUSG00000030236.11	Slco1b2	chr6	141575244	141632372	protein_coding	57.128	0	0	0	0	0	0	0	0	0	0	0	0	0	0	0	0
ENSMUSG00000084927.2	Slco1a7	chr6	141653844	141719536	protein_coding	65.692	0	0	0	0	0	0	0	0	0	0	0	0	0	0	0	0
ENSMUSG00002075090.1	Gm54492	chr6	141660507	141660817	misc_RNA	0.31	0	0	0	0	0	0	0	0	0	0	0	0	0	0	0	0
ENSMUSG00000030237.15	Slco1a4	chr6	141751166	141801925	protein_coding	50.759	0	0	0	0	0	0	0	0	0	0	0	0	0	0	0	0
ENSMUSG00000107516.4	Gm30784	chr6	141812067	141821856	lncRNA	9.789	0	0	0	0	0	0	0	0	0	0	0	0	0	0	0	0
ENSMUSG00000041698.12	Slco1a1	chr6	141853008	141892688	protein_coding	39.68	0	0	0	0	0	0	0	0	0	0	0	0	0	0	0	0
ENSMUSG00002074877.1	Gm54500	chr6	141860804	141861018	misc_RNA	0.214	0	0	0	0	0	0	0	0	0	0	0	0	0	0	0	0
ENSMUSG00000079263.9	Slco1a8	chr6	141917571	141957140	protein_coding	39.569	0	0	0	0	0	0	0	0	0	0	0	0	0	0	0	0
ENSMUSG00002075681.1	Gm54510	chr6	141928973	141929221	misc_RNA	0.248	0	0	0	0	0	0	0	0	0	0	0	0	0	0	0	0
ENSMUSG00000079262.4	Slco1a6	chr6	142031487	142154247	protein_coding	122.76	0	1	0	0	0	0	0	0	0	0.00235606	0	0	0	0	0	0
ENSMUSG00000092488.2	Gm18159	chr6	142056182	142057251	processed_pseudogene	1.069	0	0	0	0	0	0	0	0	0	0	0	0	0	0	0	0
ENSMUSG00000092500.3	Gm20400	chr6	142107218	142119687	lncRNA	12.469	2	0	2	3	2	3	0	1	0.0618418	0	0.0397096	0.0511855	0.0343845	0.0588498	0	0.0261902
ENSMUSG00000118597.2	Gm54515	chr6	142119094	142145191	transcribed_unprocessed_pseudogene	26.097	0	0	0	0	0	0	0	0	0	0	0	0	0	0	0	0
ENSMUSG00000063975.14	Slco1a5	chr6	142179953	142268707	protein_coding	88.754	0	0	0	0	0	0	0	0	0	0	0	0	0	0	0	0
ENSMUSG00002075778.1	Gm54520	chr6	142184265	142184553	misc_RNA	0.288	0	0	0	0	0	0	0	0	0	0	0	0	0	0	0	0
ENSMUSG00000041681.3	Iapp	chr6	142244149	142249687	protein_coding	5.538	0	0	0	0	0	0	0	0	0	0	0	0	0	0	0	0
ENSMUSG00000041671.14	Pyroxd1	chr6	142291380	142308983	protein_coding	17.603	472	602	724	860	777	667	668	514	10.3381	9.89127	10.1824	10.3937	9.46235	9.26818	8.18643	9.53556
ENSMUSG00000030243.17	Recql	chr6	142296068	142332813	protein_coding	36.745	1354	2091	2168	2585	2309	1879	2222	1695	14.2071	16.4588	14.6069	14.9665	13.4707	12.5079	13.0452	15.064
ENSMUSG00000030245.11	Golt1b	chr6	142332947	142349584	protein_coding	16.637	441	674	661	794	848	687	811	545	10.2199	11.7173	9.83612	10.1532	10.9266	10.1004	10.516	10.6977
ENSMUSG00000071112.13	Spx	chr6	142359167	142365456	protein_coding	6.289	8	10	17	29	23	15	14	7	0.490447	0.459897	0.669213	0.98101	0.783991	0.583398	0.480232	0.363485
ENSMUSG00000030244.8	Gys2	chr6	142368339	142418835	protein_coding	50.496	0	0	0	0	0	0	0	0	0	0	0	0	0	0	0	0
ENSMUSG00000030246.13	Ldhb	chr6	142435975	142453683	protein_coding	17.708	25	51	63	72	54	55	61	51	0.54432	0.832996	0.880782	0.865008	0.653716	0.759711	0.74313	0.940525
ENSMUSG00000135995.1	ENSMUSG00000135995	chr6	142463470	142464766	lncRNA	1.296	0	0	0	0	0	0	0	0	0	0	0	0	0	0	0	0
ENSMUSG00000140724.1	ENSMUSG00000140724	chr6	142465168	142477231	lncRNA	12.063	0	0	0	0	0	0	1	0	0	0	0	0	0	0	0.0178834	0
ENSMUSG00000123552.1	ENSMUSG00000123552	chr6	142488171	142490575	lncRNA	2.404	0	0	0	0	0	0	0	0	0	0	0	0	0	0	0	0
ENSMUSG00000135839.1	ENSMUSG00000135839	chr6	142490652	142505816	lncRNA	15.164	0	0	0	0	0	0	0	0	0	0	0	0	0	0	0	0
ENSMUSG00000030247.10	Kcnj8	chr6	142510563	142517340	protein_coding	6.777	70	62	120	127	44	18	63	32	3.9824	2.64604	4.3837	3.98679	1.39181	0.649666	2.00543	1.54199
ENSMUSG00000030249.16	Abcc9	chr6	142533588	142648041	protein_coding	114.453	1	1	0	0	0	3	0	0	0.00336866	0.00252706	0	0	0	0.00641135	0	0
ENSMUSG00000104234.3	5330439B14Rik	chr6	142560321	142572189	lncRNA	11.868	0	0	0	0	0	0	0	0	0	0	0	0	0	0	0	0
ENSMUSG00000143133.1	ENSMUSG00000143133	chr6	142635648	142636204	lncRNA	0.556	0	0	0	0	0	0	0	0	0	0	0	0	0	0	0	0
ENSMUSG00000030282.15	Cmas	chr6	142702412	142721440	protein_coding	19.028	850	1246	1398	1552	1690	1495	1412	1040	17.223	18.9394	18.1891	17.3522	19.0396	19.2178	16.0083	17.8488
ENSMUSG00000134784.1	ENSMUSG00000134784	chr6	142722215	142731946	lncRNA	9.731	0	0	2	0	2	1	2	1	0	0	0.0508826	0	0.0440593	0.0251361	0.0443381	0.0335593
ENSMUSG00000134823.1	ENSMUSG00000134823	chr6	142722996	142726779	lncRNA	3.783	0	0	4	8	3	2	1	1	0	0	0.261771	0.449894	0.17	0.129315	0.0570254	0.0863244
ENSMUSG00000048473.16	Sult6b2	chr6	142730930	142750228	protein_coding	19.298	0	0	1	0	0	0	1	0	0	0	0.0128288	0	0	0	0.0111787	0
ENSMUSG00000072683.5	Gm7457	chr6	142759957	142779220	lncRNA	19.263	0	1	0	0	0	1	0	0	0	0.0150148	0	0	0	0.0126979	0	0
ENSMUSG00000030283.8	St8sia1	chr6	142767271	142910178	protein_coding	142.907	167	304	245	330	260	300	153	121	0.450554	0.615265	0.424434	0.491267	0.390018	0.513479	0.230963	0.276504
ENSMUSG00000125586.1	ENSMUSG00000125586	chr6	142795757	142796243	lncRNA	0.486	0	0	2	0	1	0	1	0	0	0	1.0188	0	0.441091	0	0.443883	0
ENSMUSG00000125550.1	ENSMUSG00000125550	chr6	142896080	142896881	lncRNA	0.801	0	0	0	0	0	0	0	0	0	0	0	0	0	0	0	0
ENSMUSG00000107443.2	Gm7468	chr6	142916388	142917039	processed_pseudogene	0.651	0	0	0	0	1	0	0	0	0	0	0	0	0.329294	0	0	0
ENSMUSG00000108085.2	A930014E10Rik	chr6	142917478	142919544	lncRNA	2.066	0	0	0	0	0	0	0	0	0	0	0	0	0	0	0	0
ENSMUSG00000125507.1	ENSMUSG00000125507	chr6	142927309	142935238	lncRNA	7.929	0	0	0	0	1	0	1	0	0	0	0	0	0.0270362	0	0.0272074	0
ENSMUSG00000107839.3	4930434O05Rik	chr6	142935336	142936905	lncRNA	1.569	0	0	0	1	0	0	0	0	0	0	0	0.135592	0	0	0	0
ENSMUSG00000030279.16	C2cd5	chr6	142956646	143045867	protein_coding	89.221	1600	2333	2537	3027	2707	2336	2785	1969	6.91412	7.56293	7.03964	7.21776	6.50408	6.40414	6.73384	7.2069
ENSMUSG00000128970.1	ENSMUSG00000128970	chr6	143012777	143017907	lncRNA	5.13	0	0	3	0	2	0	0	4	0	0	0.144778	0	0.0835752	0	0	0.254632
ENSMUSG00000124595.1	ENSMUSG00000124595	chr6	143049166	143062391	lncRNA	13.225	0	1	0	1	1	1	3	1	0	0.0218699	0	0.0160865	0.0162095	0.0184952	0.0489362	0.024693
ENSMUSG00000108094.3	Gm31108	chr6	143054533	143101872	lncRNA	47.339	17	19	29	19	15	15	12	8	0.138457	0.116085	0.151662	0.085387	0.0679261	0.0775046	0.0546848	0.0551875
ENSMUSG00000107693.2	Gm44312	chr6	143070316	143070784	processed_pseudogene	0.468	0	0	2	0	1	2	2	0	0	0	1.05799	0	0.458056	1.0453	0.921911	0
ENSMUSG00000107398.2	Gm44306	chr6	143080813	143081015	processed_pseudogene	0.202	0	0	0	0	0	0	0	0	0	0	0	0	0	0	0	0
ENSMUSG00000124637.1	ENSMUSG00000124637	chr6	143092704	143103551	lncRNA	10.847	0	6	5	10	13	10	6	9	0	0.159987	0.114119	0.196132	0.25692	0.2255	0.119329	0.270958
ENSMUSG00000129239.1	ENSMUSG00000129239	chr6	143112359	143112804	lncRNA	0.445	0	0	0	0	3	3	0	0	0	0	0	0	1.44519	1.64898	0	0
ENSMUSG00000030275.7	Etnk1	chr6	143112947	143178033	protein_coding	65.086	10223	15298	17044	19763	17989	15348	16713	13169	60.5584	67.9813	64.8308	64.5985	59.2494	57.6792	55.3951	66.0747
ENSMUSG00000107802.3	1700126G02Rik	chr6	143147121	143167185	lncRNA	20.064	5	2	52	8	6	3	7	61	0.0960807	0.0288307	0.641628	0.0848261	0.0641059	0.0365729	0.0752636	0.992846
ENSMUSG00000133486.1	ENSMUSG00000133486	chr6	143178042	143206626	lncRNA	28.584	0	0	3	0	0	0	0	1	0	0	0.0259834	0	0	0	0	0.0114248
ENSMUSG00000133599.1	ENSMUSG00000133599	chr6	143179083	143180479	lncRNA	1.396	3	5	8	8	4	9	3	5	0.828552	1.03592	1.41874	1.21916	0.614242	1.57693	0.463597	1.16965
ENSMUSG00000072679.12	D6Ertd474e	chr6	143183106	143242998	lncRNA	59.892	9	6	7	7	8	6	7	5	0.0579372	0.0289751	0.0289352	0.0248649	0.0286342	0.024504	0.0252135	0.0272628
ENSMUSG00000133521.1	ENSMUSG00000133521	chr6	143211136	143213416	lncRNA	2.28	0	0	0	0	0	0	0	0	0	0	0	0	0	0	0	0
ENSMUSG00000133560.1	ENSMUSG00000133560	chr6	143214288	143215752	lncRNA	1.464	0	0	0	0	0	0	0	0	0	0	0	0	0	0	0	0
ENSMUSG00000124897.1	ENSMUSG00000124897	chr6	143253144	143262011	lncRNA	8.867	0	0	0	1	0	0	0	0	0	0	0	0.0239928	0	0	0	0
ENSMUSG00000132862.1	ENSMUSG00000132862	chr6	143269410	143278331	lncRNA	8.921	0	0	0	0	0	0	0	0	0	0	0	0	0	0	0	0
ENSMUSG00000131286.1	ENSMUSG00000131286	chr6	143324962	143351195	lncRNA	26.233	0	0	0	0	0	0	0	0	0	0	0	0	0	0	0	0
ENSMUSG00000124362.1	ENSMUSG00000124362	chr6	143356264	143361097	lncRNA	4.833	0	0	0	0	0	0	0	0	0	0	0	0	0	0	0	0
ENSMUSG00000124391.1	ENSMUSG00000124391	chr6	143356952	143358014	lncRNA	1.062	0	0	0	0	0	0	0	0	0	0	0	0	0	0	0	0
ENSMUSG00000143024.1	ENSMUSG00000143024	chr6	143376423	143377531	lncRNA	1.108	0	0	0	0	0	0	0	0	0	0	0	0	0	0	0	0
ENSMUSG00000142986.1	ENSMUSG00000142986	chr6	143377034	143380551	lncRNA	3.517	0	0	0	0	0	0	0	0	0	0	0	0	0	0	0	0
ENSMUSG00000143311.1	ENSMUSG00000143311	chr6	143397332	143401079	lncRNA	3.747	0	0	0	0	0	0	0	0	0	0	0	0	0	0	0	0
ENSMUSG00000077241.4	Gm23272	chr6	143410995	143411123	snoRNA	0.128	0	0	0	0	0	0	0	0	0	0	0	0	0	0	0	0
ENSMUSG00000084971.3	4930579D09Rik	chr6	143479012	143481299	lncRNA	2.287	0	0	0	0	0	0	0	0	0	0	0	0	0	0	0	0
ENSMUSG00000086887.3	1700060C16Rik	chr6	143539079	143597044	lncRNA	57.965	0	0	0	0	0	0	0	0	0	0	0	0	0	0	0	0
ENSMUSG00000125703.1	ENSMUSG00000125703	chr6	143628041	143629488	lncRNA	1.447	0	0	0	0	0	0	0	0	0	0	0	0	0	0	0	0
ENSMUSG00000133214.1	ENSMUSG00000133214	chr6	143630164	143634918	lncRNA	4.754	0	0	0	0	0	0	0	0	0	0	0	0	0	0	0	0
ENSMUSG00000125579.1	ENSMUSG00000125579	chr6	143658092	143683883	lncRNA	25.791	0	0	0	0	0	0	0	0	0	0	0	0	0	0	0	0
ENSMUSG00000127945.1	ENSMUSG00000127945	chr6	143726175	143776265	lncRNA	50.09	0	0	1	0	0	0	0	0	0	0	0.00494249	0	0	0	0	0
ENSMUSG00000041540.17	Sox5	chr6	143774151	144727703	protein_coding	953.552	60	55	116	107	125	94	108	90	0.02426	0.0166825	0.0301169	0.0238724	0.0281015	0.0241123	0.0244334	0.0308225
ENSMUSG00000133210.1	ENSMUSG00000133210	chr6	143865386	143869598	lncRNA	4.212	0	0	0	0	0	0	0	0	0	0	0	0	0	0	0	0
ENSMUSG00000107796.2	Gm44068	chr6	143934466	143936593	TEC	2.127	1	3	0	0	0	0	2	0	0.181266	0.40794	0	0	0	0	0.202846	0
ENSMUSG00000087302.3	Sox5os1	chr6	143967579	143969893	lncRNA	2.314	0	0	0	0	0	0	0	0	0	0	0	0	0	0	0	0
ENSMUSG00000142623.1	ENSMUSG00000142623	chr6	144316265	144323700	lncRNA	7.435	0	0	0	0	0	0	0	0	0	0	0	0	0	0	0	0
ENSMUSG00000087157.3	Sox5os2	chr6	144426946	144447311	lncRNA	20.365	0	0	2	0	1	0	0	0	0	0	0.0243132	0	0.0105264	0	0	0
ENSMUSG00000123168.1	ENSMUSG00000123168	chr6	144471225	144474898	lncRNA	3.673	0	0	1	0	0	0	0	0	0	0	0.0674025	0	0	0	0	0
ENSMUSG00000072677.6	Sox5it	chr6	144610765	144618476	lncRNA	7.711	1	1	1	0	0	0	0	0	0.0500004	0.0375087	0.032106	0	0	0	0	0
ENSMUSG00000085785.9	Sox5os3	chr6	144618532	144639569	lncRNA	21.037	19	30	35	40	35	24	18	29	0.34822	0.412458	0.41189	0.404514	0.356655	0.27905	0.184584	0.450178
ENSMUSG00000086282.3	Sox5os4	chr6	144666637	144705838	lncRNA	39.201	0	0	0	0	0	0	0	0	0	0	0	0	0	0	0	0
ENSMUSG00000086731.2	Sox5os5	chr6	144669291	144670633	lncRNA	1.342	0	0	0	0	0	0	0	0	0	0	0	0	0	0	0	0
ENSMUSG00000122205.1	ENSMUSG00000122205	chr6	144734175	144766796	lncRNA	32.621	2	8	7	6	5	11	7	6	0.0236383	0.0709308	0.0531249	0.0391301	0.0328577	0.0824804	0.046292	0.0600653
ENSMUSG00000087850.3	Gm22792	chr6	144749226	144749358	snoRNA	0.132	0	0	1	0	0	0	1	0	0	0	1.87553	0	0	0	1.6343	0
ENSMUSG00000120614.2	Gm56933	chr6	144822127	144930155	lncRNA	108.028	0	1	0	1	0	0	0	0	0	0.00267736	0	0.00196934	0	0	0	0
ENSMUSG00000030268.18	Bcat1	chr6	144939561	145021910	protein_coding	82.349	29	42	51	67	191	74	132	65	0.135776	0.147514	0.153324	0.173091	0.49721	0.2198	0.345796	0.257766
ENSMUSG00002076505.1	Gm54776	chr6	144983800	144983914	rRNA	0.114	0	0	0	0	0	0	0	0	0	0	0	0	0	0	0	0
ENSMUSG00000086643.3	Gm15687	chr6	144993263	145005618	lncRNA	12.355	0	0	0	0	0	0	0	0	0	0	0	0	0	0	0	0
ENSMUSG00000030263.14	Irag2	chr6	145061379	145120660	protein_coding	59.281	6622	8720	9790	11461	11415	9908	9581	8177	43.0683	42.5445	40.885	41.1305	41.2786	40.8814	34.8658	45.0452
ENSMUSG00000107420.2	Gm43910	chr6	145087883	145091123	TEC	3.24	0	0	3	2	0	0	0	3	0	0	0.229231	0.131323	0	0	0	0.302375
ENSMUSG00000043541.17	Dnai7	chr6	145120560	145156731	protein_coding	36.171	21	22	32	38	36	32	26	29	0.223843	0.175916	0.219021	0.223501	0.213357	0.216394	0.155066	0.261823
ENSMUSG00000086863.4	Gm15543	chr6	145127918	145133649	lncRNA	5.731	4	6	1	6	3	2	5	2	0.2691	0.302805	0.0431983	0.22273	0.112216	0.0853601	0.188211	0.113964
ENSMUSG00000131423.1	ENSMUSG00000131423	chr6	145128018	145133299	lncRNA	5.281	0	0	0	0	0	0	1	0	0	0	0	0	0	0	0.0408497	0
ENSMUSG00000040370.14	Etfrf1	chr6	145156860	145162665	protein_coding	5.805	282	355	392	518	476	429	460	335	18.7297	17.6876	16.7179	18.9839	17.578	18.0763	17.0947	18.8457
ENSMUSG00000030265.15	Kras	chr6	145162425	145195965	protein_coding	33.54	2085	3064	3163	4021	3788	3167	3221	2538	23.9677	26.4221	23.3471	25.5052	24.2109	23.0962	20.7173	24.7115
ENSMUSG00000107756.2	Gm44164	chr6	145184393	145186953	TEC	2.56	193	283	304	346	268	243	276	242	29.0671	31.9734	29.3989	28.7537	22.4419	23.2178	23.2581	30.8706
ENSMUSG00000086013.3	Gm15706	chr6	145196255	145197587	lncRNA	1.332	48	99	110	160	163	134	102	101	13.8938	21.4968	20.4449	25.5548	26.233	24.6068	16.5196	24.7621
ENSMUSG00000067344.8	Rps25-ps1	chr6	145212126	145212503	processed_pseudogene	0.377	6	23	21	26	33	28	25	14	6.13612	17.6453	13.7903	14.672	18.7645	18.1665	14.3055	12.1271
ENSMUSG00000123467.1	ENSMUSG00000123467	chr6	145218924	145220283	lncRNA	1.359	0	0	0	0	0	0	0	0	0	0	0	0	0	0	0	0
ENSMUSG00002075270.1	Gm54835	chr6	145233654	145233983	misc_RNA	0.329	0	0	0	0	0	0	0	0	0	0	0	0	0	0	0	0
ENSMUSG00000087277.3	2010013B24Rik	chr6	145248587	145260572	lncRNA	11.985	10	17	25	19	31	31	19	15	0.321696	0.410254	0.516415	0.337266	0.554483	0.632672	0.341995	0.408717
ENSMUSG00000108234.2	Gm44428	chr6	145250036	145250909	TEC	0.873	6	12	11	31	18	15	23	22	2.64985	3.97566	3.11943	7.55448	4.42001	4.20274	5.68353	8.22959
ENSMUSG00000083962.2	Gm15707	chr6	145261339	145262334	processed_pseudogene	0.995	1	0	0	0	0	0	1	0	0.38749	0	0	0	0	0	0.216811	0
ENSMUSG00000131871.1	ENSMUSG00000131871	chr6	145285949	145286524	lncRNA	0.575	5	0	2	0	0	0	2	0	3.35263	0	0.861111	0	0	0	0.750355	0
ENSMUSG00000138046.1	ENSMUSG00000138046	chr6	145286656	145287771	lncRNA	1.115	0	0	1	0	0	0	1	0	0	0	0.222035	0	0	0	0.193477	0
ENSMUSG00000120520.2	Gm56931	chr6	145286727	145294442	lncRNA	7.715	0	0	0	0	1	1	0	0	0	0	0	0	0.0277862	0.0317044	0	0
ENSMUSG00000121650.2	ENSMUSG00000121650	chr6	145288733	145348184	lncRNA	59.451	0	0	0	0	0	0	0	0	0	0	0	0	0	0	0	0
ENSMUSG00000138007.1	ENSMUSG00000138007	chr6	145294265	145298611	lncRNA	4.346	0	0	0	0	0	0	0	0	0	0	0	0	0	0	0	0
ENSMUSG00000054966.14	Lmntd1	chr6	145310860	145560045	protein_coding	249.185	16	13	18	32	32	20	20	17	0.0247561	0.0150891	0.0178833	0.0273203	0.0275291	0.0196319	0.0173146	0.0222791
ENSMUSG00000088362.3	Gm23498	chr6	145312584	145312670	snoRNA	0.086	0	0	0	0	0	0	0	0	0	0	0	0	0	0	0	0
ENSMUSG00000087204.3	1700073E17Rik	chr6	145337152	145337892	transcribed_processed_pseudogene	0.74	0	0	0	0	0	0	0	0	0	0	0	0	0	0	0	0
ENSMUSG00000086722.3	Gm15499	chr6	145387482	145401081	lncRNA	13.599	0	0	0	0	0	0	0	0	0	0	0	0	0	0	0	0
ENSMUSG00000144041.1	ENSMUSG00000144041	chr6	145408649	145410838	lncRNA	2.189	0	0	0	0	0	0	0	0	0	0	0	0	0	0	0	0
ENSMUSG00000088781.3	Gm25373	chr6	145409915	145410029	snoRNA	0.114	0	0	0	0	0	0	0	0	0	0	0	0	0	0	0	0
ENSMUSG00000135807.1	ENSMUSG00000135807	chr6	145421939	145489528	lncRNA	67.589	0	0	0	0	0	0	0	0	0	0	0	0	0	0	0	0
ENSMUSG00000067338.7	Tuba3b	chr6	145561483	145567205	protein_coding	5.722	0	0	0	0	0	0	0	1	0	0	0	0	0	0	0	0.0570718
ENSMUSG00000135836.1	ENSMUSG00000135836	chr6	145595167	145597897	lncRNA	2.73	0	0	0	0	0	0	0	0	0	0	0	0	0	0	0	0
ENSMUSG00000124330.1	ENSMUSG00000124330	chr6	145643474	145646822	lncRNA	3.348	0	0	0	0	0	0	0	0	0	0	0	0	0	0	0	0
ENSMUSG00000133358.1	ENSMUSG00000133358	chr6	145655659	145659513	lncRNA	3.854	0	0	0	0	0	0	0	0	0	0	0	0	0	0	0	0
ENSMUSG00000085658.3	Gm15704	chr6	145684419	145693302	lncRNA	8.883	0	0	0	0	0	0	0	0	0	0	0	0	0	0	0	0
ENSMUSG00000030259.13	Rassf8	chr6	145692474	145766805	protein_coding	74.331	27	29	31	64	31	32	60	33	0.140048	0.112842	0.10325	0.183175	0.0894039	0.105302	0.174135	0.144982
ENSMUSG00000030256.12	Bhlhe41	chr6	145803969	145811284	protein_coding	7.315	432	517	750	871	1036	719	1084	638	22.7695	20.4418	25.3831	25.3315	30.3606	24.042	31.9683	28.4824
ENSMUSG00000131263.1	ENSMUSG00000131263	chr6	145808265	145872718	lncRNA	64.453	97	118	174	200	186	134	242	166	0.580246	0.529519	0.668349	0.660152	0.618635	0.50853	0.809985	0.841075
ENSMUSG00000108126.2	Gm43909	chr6	145809023	145810898	TEC	1.875	8	7	8	5	4	6	8	9	1.64503	1.07979	1.0563	0.567317	0.457323	0.782718	0.920436	1.56751
ENSMUSG00000131299.1	ENSMUSG00000131299	chr6	145809607	145810349	lncRNA	0.742	0	0	0	0	0	0	0	0	0	0	0	0	0	0	0	0
ENSMUSG00000131337.1	ENSMUSG00000131337	chr6	145811410	145812040	lncRNA	0.63	5	2	3	2	3	0	3	2	3.05994	0.918188	1.1789	0.675377	1.02081	0	1.02727	1.03671
ENSMUSG00000030255.14	Sspn	chr6	145877367	145910949	protein_coding	33.582	255	270	531	500	563	433	588	466	2.92764	2.32541	3.91458	3.16753	3.5939	3.15382	3.77725	4.53157
ENSMUSG00000108200.2	Gm43931	chr6	145892802	145895671	TEC	2.869	9	7	21	15	6	8	16	8	1.20947	0.705683	1.81212	1.11229	0.448317	0.682048	1.20308	0.910603
ENSMUSG00000085414.3	Sspnos	chr6	145897382	145903308	lncRNA	5.926	0	0	4	0	0	0	0	2	0	0	0.167107	0	0	0	0	0.110214
ENSMUSG00000128478.1	ENSMUSG00000128478	chr6	145914823	145981606	lncRNA	66.783	0	0	0	0	0	0	0	0	0	0	0	0	0	0	0	0
ENSMUSG00000128512.1	ENSMUSG00000128512	chr6	145945028	145954165	lncRNA	9.137	12	21	23	43	48	27	46	25	0.506362	0.664749	0.623191	1.0012	1.12617	0.722795	1.08607	0.893524
ENSMUSG00000108161.2	Gm32914	chr6	145945261	145947488	lncRNA	2.227	22	41	45	46	63	40	42	39	3.80878	5.32483	5.00253	4.39435	6.06436	4.39334	4.0685	5.71892
ENSMUSG00000126548.1	ENSMUSG00000126548	chr6	145998557	146016036	lncRNA	17.479	3	1	4	4	7	1	1	1	0.0661742	0.0165472	0.0566553	0.0486856	0.0858511	0.0139939	0.0123421	0.0186833
ENSMUSG00000030287.16	Itpr2	chr6	146009797	146403721	protein_coding	393.924	3505	5208	5549	6904	5381	4805	4914	4009	3.43052	3.82385	3.48738	3.7286	2.9283	2.98357	2.69109	3.32348
ENSMUSG00000138510.1	ENSMUSG00000138510	chr6	146072492	146072996	lncRNA	0.504	0	1	3	0	0	1	0	5	0	0.573868	1.47363	0	0	0.485316	0	3.23973
ENSMUSG00000144070.1	ENSMUSG00000144070	chr6	146098593	146111950	lncRNA	13.357	0	0	0	0	0	0	0	0	0	0	0	0	0	0	0	0
ENSMUSG00000120618.2	Gm56982	chr6	146121247	146124202	lncRNA	2.955	1	0	0	0	1	0	0	0	0.130475	0	0	0	0.0725449	0	0	0
ENSMUSG00000107801.2	Gm44086	chr6	146170130	146172478	TEC	2.348	9	25	24	29	20	8	17	17	1.47784	3.07953	2.53052	2.62759	1.82598	0.833388	1.56191	2.3644
ENSMUSG00000107743.2	Gm44087	chr6	146277915	146279684	TEC	1.769	0	0	0	0	0	0	0	0	0	0	0	0	0	0	0	0
ENSMUSG00000082120.2	Gm15720	chr6	146364824	146365105	processed_pseudogene	0.281	9	4	8	7	16	11	1	4	12.3487	4.11714	7.04824	5.29967	12.2061	9.57506	0.767712	4.64861
ENSMUSG00000129342.1	ENSMUSG00000129342	chr6	146366442	146369296	lncRNA	2.854	0	0	0	0	0	0	0	0	0	0	0	0	0	0	0	0
ENSMUSG00000129308.1	ENSMUSG00000129308	chr6	146403130	146413981	lncRNA	10.851	23	44	59	52	55	38	55	49	0.817226	1.1728	1.34611	1.01951	1.08657	0.856582	1.09345	1.47467
ENSMUSG00000134795.1	ENSMUSG00000134795	chr6	146446240	146446991	lncRNA	0.751	11	8	15	19	26	12	8	13	5.64725	3.081	4.9448	5.38233	7.42161	3.90838	2.29803	5.65292
ENSMUSG00000040250.15	Ints13	chr6	146451130	146479333	protein_coding	28.203	1202	1571	1862	2101	1939	1729	1895	1349	16.4321	16.111	16.3449	15.8485	14.7383	14.9953	14.495	15.6202
ENSMUSG00000040242.15	Fgfr1op2	chr6	146478701	146500696	protein_coding	21.995	3153	4821	5296	6181	5344	4903	5002	3822	55.2693	63.3951	59.6103	59.7849	52.0843	54.5247	49.0597	56.7462
ENSMUSG00000040234.17	Tm7sf3	chr6	146503850	146544322	protein_coding	40.472	377	617	561	785	698	578	756	462	3.59146	4.40933	3.43167	4.12641	3.69714	3.49324	4.02969	3.72784
ENSMUSG00000030291.13	Med21	chr6	146544045	146552230	protein_coding	8.185	345	471	487	593	644	624	528	419	16.2512	16.6435	14.7302	15.4132	16.8668	18.6475	13.9162	16.7173
ENSMUSG00000084291.4	Gm6654	chr6	146548739	146549086	processed_pseudogene	0.347	1	3	0	2	6	1	1	7	1.1111	2.50054	0	1.22619	3.70669	0.704897	0.621692	6.58777
ENSMUSG00000142371.1	ENSMUSG00000142371	chr6	146551533	146558604	lncRNA	7.071	0	0	8	0	0	1	0	4	0	0	0.280096	0	0	0.0345919	0	0.184735
ENSMUSG00000085238.3	4930479D17Rik	chr6	146558661	146566910	lncRNA	8.249	4	6	8	9	4	10	12	4	0.186957	0.210374	0.240097	0.232112	0.10395	0.29652	0.313823	0.158354
ENSMUSG00000142409.1	ENSMUSG00000142409	chr6	146565427	146568425	lncRNA	2.998	0	0	0	0	0	0	0	0	0	0	0	0	0	0	0	0
ENSMUSG00000129916.1	ENSMUSG00000129916	chr6	146575590	146578533	lncRNA	2.943	0	0	0	0	0	1	0	0	0	0	0	0	0	0.0831122	0	0
ENSMUSG00000001630.14	Stk38l	chr6	146626493	146680310	protein_coding	53.817	271	415	429	533	423	446	416	371	1.94148	2.23034	1.97349	2.107	1.68494	2.02708	1.66755	2.25125
ENSMUSG00000108108.2	Gm44270	chr6	146664079	146665312	TEC	1.233	6	5	9	7	10	4	11	4	1.87617	1.17287	1.80708	1.20779	1.73861	0.79351	1.92457	1.05942
ENSMUSG00000107788.2	Gm6266	chr6	146683967	146684772	processed_pseudogene	0.805	1	3	2	5	0	4	0	2	0.478948	1.07787	0.61508	1.32139	0	1.2154	0	0.811342
ENSMUSG00000040187.16	Bmal2	chr6	146697553	146735027	protein_coding	37.474	5	3	4	5	5	5	8	3	0.0514427	0.0231544	0.0264257	0.0283855	0.0286025	0.0326359	0.0460537	0.0261433
ENSMUSG00000107964.2	4930447C11Rik	chr6	146747774	146748701	TEC	0.927	0	0	0	0	0	0	0	0	0	0	0	0	0	0	0	0
ENSMUSG00000030292.11	Smco2	chr6	146751602	146772904	protein_coding	21.302	0	0	0	0	0	0	0	0	0	0	0	0	0	0	0	0
ENSMUSG00000126351.1	ENSMUSG00000126351	chr6	146776388	146784091	lncRNA	7.703	0	0	0	0	0	0	0	0	0	0	0	0	0	0	0	0
ENSMUSG00000124508.1	ENSMUSG00000124508	chr6	146789500	146790210	lncRNA	0.71	0	0	1	0	0	0	0	1	0	0	0.348689	0	0	0	0	0.459951
ENSMUSG00000016487.16	Ppfibp1	chr6	146789985	146933523	protein_coding	143.538	204	235	297	278	323	254	314	178	0.547958	0.473525	0.512256	0.412036	0.482392	0.432835	0.471919	0.40497
ENSMUSG00000040163.15	1700034J05Rik	chr6	146851827	146855920	protein_coding	4.093	0	0	0	0	0	0	0	0	0	0	0	0	0	0	0	0
ENSMUSG00000107969.2	Gm44085	chr6	146893865	146895522	lncRNA	1.657	0	0	0	0	0	1	0	0	0	0	0	0	0	0.147616	0	0
ENSMUSG00000107814.2	Gm35876	chr6	146929499	146929957	processed_pseudogene	0.458	0	2	0	0	0	0	3	0	0	1.26301	0	0	0	0	1.41306	0
ENSMUSG00000040121.6	Rep15	chr6	146934082	146935743	protein_coding	1.661	0	1	1	0	3	0	0	3	0	0.17413	0.149048	0	0.387183	0	0	0.589823
ENSMUSG00000040112.10	Mrps35	chr6	146944262	146975489	protein_coding	31.227	444	584	659	783	803	643	715	510	5.48197	5.4091	5.22459	5.33444	5.51252	5.03658	4.93947	5.33347
ENSMUSG00000072662.3	Mansc4	chr6	146976558	146988530	protein_coding	11.972	0	0	1	0	4	0	1	0	0	0	0.020679	0	0.0716239	0	0.0180193	0
ENSMUSG00000127888.1	ENSMUSG00000127888	chr6	146990080	146992941	lncRNA	2.861	5	26	20	13	17	10	12	15	0.673808	2.62844	1.73065	0.966679	1.27378	0.854943	0.904832	1.71216
ENSMUSG00000040102.11	Klhl42	chr6	146992877	147014276	protein_coding	21.399	1151	1829	2126	2280	1636	1672	1777	1574	20.7379	24.7208	24.5961	22.6672	16.3891	19.1116	17.9143	24.0204
ENSMUSG00000128453.1	ENSMUSG00000128453	chr6	147001071	147001347	lncRNA	0.276	15	6	13	7	7	8	9	4	20.954	6.28759	11.6609	5.39568	5.43693	7.08984	7.03458	4.73283
ENSMUSG00000141651.1	ENSMUSG00000141651	chr6	147027358	147028897	lncRNA	1.539	0	0	0	0	0	0	0	0	0	0	0	0	0	0	0	0
ENSMUSG00000132334.1	ENSMUSG00000132334	chr6	147039274	147062441	lncRNA	23.167	0	0	0	0	0	0	0	0	0	0	0	0	0	0	0	0
ENSMUSG00000080760.2	Gm7571	chr6	147074979	147076614	processed_pseudogene	1.635	0	0	0	2	0	0	0	0	0	0	0	0.260237	0	0	0	0
ENSMUSG00000085600.9	E330012B07Rik	chr6	147081714	147135165	lncRNA	53.451	0	0	0	0	0	0	0	0	0	0	0	0	0	0	0	0
ENSMUSG00000086021.4	Gm15767	chr6	147142969	147145408	lncRNA	2.439	0	0	0	0	0	0	0	0	0	0	0	0	0	0	0	0
ENSMUSG00000048776.9	Pthlh	chr6	147153599	147165681	protein_coding	12.082	0	0	0	0	0	1	0	0	0	0	0	0	0	0.0202449	0	0
ENSMUSG00000081023.2	Gm15766	chr6	147173335	147174147	processed_pseudogene	0.812	1	0	5	5	8	5	7	0	0.474819	0	1.52444	1.31	2.11202	1.50615	1.85972	0
ENSMUSG00000135144.1	ENSMUSG00000135144	chr6	147182698	147191475	lncRNA	8.777	0	0	0	0	0	0	0	0	0	0	0	0	0	0	0	0
ENSMUSG00000122990.1	ENSMUSG00000122990	chr6	147191541	147194108	lncRNA	2.567	0	0	0	0	0	0	0	0	0	0	0	0	0	0	0	0
ENSMUSG00000072660.8	Gm6288	chr6	147339860	147377544	lncRNA	37.684	6	3	2	0	2	3	1	1	0.0613872	0.0230254	0.0131392	0	0.0113773	0.0194724	0.00572463	0.00866588
ENSMUSG00000030301.18	Ccdc91	chr6	147377326	147534110	protein_coding	156.784	145	221	212	280	264	204	218	121	0.356574	0.407693	0.334758	0.379938	0.360966	0.318261	0.299957	0.252031
ENSMUSG00000124532.1	ENSMUSG00000124532	chr6	147428255	147428988	lncRNA	0.733	0	0	0	0	0	0	0	0	0	0	0	0	0	0	0	0
ENSMUSG00000124493.1	ENSMUSG00000124493	chr6	147431186	147432820	lncRNA	1.634	0	0	0	0	0	0	0	0	0	0	0	0	0	0	0	0
ENSMUSG00000107793.2	4933406L23Rik	chr6	147431299	147432807	TEC	1.508	0	0	0	0	0	0	0	0	0	0	0	0	0	0	0	0
ENSMUSG00000124452.1	ENSMUSG00000124452	chr6	147474110	147477122	lncRNA	3.012	0	0	1	0	0	0	0	2	0	0	0.0821944	0	0	0	0	0.216843
ENSMUSG00000124414.1	ENSMUSG00000124414	chr6	147493396	147498388	lncRNA	4.992	0	2	2	0	0	0	1	0	0	0.115877	0.0991865	0	0	0	0.0432146	0
ENSMUSG00000085077.3	1700049E15Rik	chr6	147591739	147603943	lncRNA	12.204	0	0	0	0	0	0	0	0	0	0	0	0	0	0	0	0
ENSMUSG00000086019.3	Gm15762	chr6	147600030	147621829	lncRNA	21.799	0	0	0	0	0	0	0	0	0	0	0	0	0	0	0	0
ENSMUSG00000089948.3	Far2os1	chr6	147837447	148028727	lncRNA	191.28	0	0	0	0	0	0	0	0	0	0	0	0	0	0	0	0
ENSMUSG00000086777.5	Far2os2	chr6	147908064	147948837	lncRNA	40.773	0	0	0	0	0	0	0	0	0	0	0	0	0	0	0	0
ENSMUSG00000030303.16	Far2	chr6	147948757	148084256	protein_coding	135.499	5	20	41	19	11	6	18	39	0.0142271	0.042691	0.0749109	0.0298315	0.0174029	0.010831	0.0286577	0.0939936
ENSMUSG00000030304.12	Ergic2	chr6	148080577	148113872	protein_coding	33.295	1401	2023	2268	2700	2672	2422	2417	1855	16.2234	17.5735	16.864	17.2521	17.2037	17.793	15.6604	18.1943
ENSMUSG00000136429.1	ENSMUSG00000136429	chr6	148113293	148137547	lncRNA	24.254	3	15	9	14	10	12	11	12	0.0476894	0.178875	0.0918663	0.122801	0.0883855	0.121019	0.0978395	0.161573
ENSMUSG00000107402.3	4732416N19Rik	chr6	148113665	148117229	TEC	3.564	4	15	23	34	26	17	19	18	0.432719	1.2173	1.59767	2.02954	1.56387	1.16672	1.15006	1.64932
ENSMUSG00000084823.3	Gm17216	chr6	148114865	148116071	lncRNA	1.206	0	0	0	0	0	0	0	0	0	0	0	0	0	0	0	0
ENSMUSG00000030306.15	Tmtc1	chr6	148133928	148345887	protein_coding	211.959	26	43	45	64	38	10	48	22	0.0472939	0.0586758	0.0525603	0.064237	0.0384323	0.0115399	0.0488533	0.0338954
ENSMUSG00000082199.2	Gm15763	chr6	148162648	148163050	processed_pseudogene	0.402	0	0	0	0	1	0	0	0	0	0	0	0	0.533259	0	0	0
ENSMUSG00000063171.7	Rps4l	chr6	148256098	148257431	protein_coding	1.333	81	110	108	108	97	123	123	57	23.4282	23.8674	20.0581	17.2366	15.5993	22.5699	19.9058	13.9641
ENSMUSG00000108148.3	Gm44020	chr6	148260229	148266906	lncRNA	6.677	0	0	0	0	0	0	0	0	0	0	0	0	0	0	0	0
ENSMUSG00000108035.2	Gm44021	chr6	148262639	148266154	TEC	3.515	0	0	0	0	2	0	0	0	0	0	0	0	0.121975	0	0	0
ENSMUSG00000107706.2	Gm44022	chr6	148287399	148292827	TEC	5.428	0	0	0	0	0	0	0	0	0	0	0	0	0	0	0	0
ENSMUSG00000123505.1	ENSMUSG00000123505	chr6	148416437	148433344	lncRNA	16.907	0	0	0	0	0	0	0	0	0	0	0	0	0	0	0	0
ENSMUSG00000070995.12	Gm6313	chr6	148502772	148519254	lncRNA	16.482	0	0	0	0	1	0	0	0	0	0	0	0	0.0130063	0	0	0
ENSMUSG00000107405.3	Gm44115	chr6	148541221	148673055	lncRNA	131.834	0	0	6	0	0	2	0	5	0	0	0.0112673	0	0	0.00371072	0	0.0123855
ENSMUSG00002075669.1	Gm55131	chr6	148544022	148544158	snoRNA	0.136	0	0	0	0	0	0	0	0	0	0	0	0	0	0	0	0
ENSMUSG00000084909.3	4930528G23Rik	chr6	148561476	148579500	lncRNA	18.024	0	0	0	0	0	0	0	0	0	0	0	0	0	0	0	0
ENSMUSG00000125761.1	ENSMUSG00000125761	chr6	148593104	148623375	lncRNA	30.271	0	0	0	0	0	0	0	0	0	0	0	0	0	0	0	0
ENSMUSG00000081556.2	Gm15778	chr6	148600527	148601134	processed_pseudogene	0.607	0	0	0	0	0	0	0	0	0	0	0	0	0	0	0	0
ENSMUSG00000125834.1	ENSMUSG00000125834	chr6	148666391	148668582	lncRNA	2.191	0	1	1	0	1	0	0	0	0	0.132008	0.112994	0	0.0978413	0	0	0
ENSMUSG00000040029.16	Ipo8	chr6	148672181	148732965	protein_coding	60.784	1654	2402	2524	3032	2528	2263	2491	1945	10.4913	11.4295	10.2801	10.612	8.91564	9.10648	8.84075	10.4496
ENSMUSG00000128302.1	2610017A05Rik	chr6	148732397	148734613	lncRNA	2.216	0	0	0	0	0	0	0	0	0	0	0	0	0	0	0	0
ENSMUSG00000107909.3	2610017A05Rik	chr6	148732950	148734612	TEC	1.662	0	0	0	0	0	0	0	0	0	0	0	0	0	0	0	0
ENSMUSG00000030309.17	Caprin2	chr6	148743990	148797735	protein_coding	53.745	214	330	321	359	317	308	298	239	1.53518	1.7759	1.47865	1.42106	1.2644	1.40174	1.19614	1.45221
ENSMUSG00000126266.1	ENSMUSG00000126266	chr6	148789624	148790394	lncRNA	0.77	0	0	0	0	0	0	0	0	0	0	0	0	0	0	0	0
ENSMUSG00000108254.2	Gm43908	chr6	148800665	148802136	TEC	1.471	0	0	0	0	0	0	0	0	0	0	0	0	0	0	0	0
ENSMUSG00000138124.1	ENSMUSG00000138124	chr6	148802360	148815526	lncRNA	13.166	0	0	0	0	0	0	0	0	0	0	0	0	0	0	0	0
ENSMUSG00000095288.2	Gm7618	chr6	148802466	148802636	transcribed_processed_pseudogene	0.17	0	0	0	0	0	0	0	0	0	0	0	0	0	0	0	0
ENSMUSG00000108258.2	Gm43913	chr6	148816713	148822033	lncRNA	5.32	4	0	7	13	0	2	3	7	0.289889	0	0.325749	0.519863	0	0.0919546	0.121651	0.429691
ENSMUSG00000039985.15	Sinhcaf	chr6	148822533	148847965	protein_coding	25.432	695	859	986	1099	1019	959	898	716	10.5363	9.76911	9.59828	9.19336	8.58931	9.22345	7.61729	9.19395
ENSMUSG00000085355.5	3010003L21Rik	chr6	148846365	148849389	lncRNA	3.024	4	13	21	20	25	22	20	17	0.509991	1.24338	1.71923	1.40704	1.77224	1.77949	1.42677	1.83585
ENSMUSG00000138159.1	ENSMUSG00000138159	chr6	148857588	148867800	lncRNA	10.212	0	0	0	0	0	0	0	0	0	0	0	0	0	0	0	0
ENSMUSG00000080536.3	Gm25539	chr6	148868814	148868935	snoRNA	0.121	0	0	0	0	0	0	0	0	0	0	0	0	0	0	0	0
ENSMUSG00000030313.16	Dennd5b	chr6	148889569	149003178	protein_coding	113.609	2887	3856	4738	5351	4127	4069	4560	3894	9.79756	9.81673	10.3247	10.0203	7.78729	8.76053	8.65878	11.1932
ENSMUSG00000082633.2	Gm15779	chr6	148905413	148905824	processed_pseudogene	0.411	1	0	0	0	0	0	0	0	0.938085	0	0	0	0	0	0	0
ENSMUSG00000081532.2	Gm15781	chr6	148942478	148942800	processed_pseudogene	0.322	0	0	0	0	0	1	0	0	0	0	0	0	0	0.759625	0	0
ENSMUSG00000107970.2	Gm49058	chr6	148952623	148955346	TEC	2.723	11	25	15	30	13	18	14	10	1.5575	2.65543	1.36377	2.34385	1.02344	1.61689	1.10914	1.19928
ENSMUSG00000065664.3	Gm22578	chr6	148954015	148954121	snRNA	0.106	0	0	0	0	0	0	0	0	0	0	0	0	0	0	0	0
ENSMUSG00000082829.2	Gm15780	chr6	148974202	148975136	processed_pseudogene	0.934	0	0	0	0	0	0	0	0	0	0	0	0	0	0	0	0
ENSMUSG00000065198.3	Gm23462	chr6	148975501	148975604	snRNA	0.103	1	2	1	0	2	3	2	0	3.74323	5.6161	2.40359	0	4.16253	7.12425	4.18888	0
ENSMUSG00000134170.1	ENSMUSG00000134170	chr6	149003313	149026005	lncRNA	22.692	7	6	6	9	12	8	13	10	0.118935	0.0764752	0.0654599	0.0843775	0.113363	0.0862328	0.123588	0.143912
ENSMUSG00000141226.1	ENSMUSG00000141226	chr6	149026200	149028458	lncRNA	2.258	0	0	0	0	0	0	0	0	0	0	0	0	0	0	0	0
ENSMUSG00000039958.18	Etfbkmt	chr6	149041347	149052669	protein_coding	11.322	207	306	348	422	296	280	267	237	7.04906	7.81701	7.60945	7.92951	5.60445	6.04909	5.08736	6.83589
ENSMUSG00000068250.14	Amn1	chr6	149058645	149090210	protein_coding	31.565	540	773	879	1049	826	692	783	618	6.59587	7.08298	6.89414	7.07012	5.60969	5.36236	5.35132	6.3937
ENSMUSG00000107526.2	1700003I16Rik	chr6	149100593	149116683	lncRNA	16.09	1	2	0	4	1	1	0	1	0.0239623	0.0359514	0	0.0528885	0.0133232	0.0152019	0	0.0202962
ENSMUSG00000107894.2	Gm10388	chr6	149185336	149188271	TEC	2.935	45	71	97	98	93	79	79	68	5.91137	6.99669	8.18203	7.10354	6.79265	6.58376	5.80662	7.56607
ENSMUSG00000121190.1	Gm56997	chr6	149210343	149211173	lncRNA	0.83	26	41	35	46	29	48	39	27	12.0776	14.2872	10.4397	11.7906	7.49005	14.1455	10.1366	10.6232
ENSMUSG00000032712.17	Resf1	chr6	149210912	149237161	protein_coding	26.249	2510	3923	4293	5129	4404	4126	4205	3198	36.8676	43.2263	40.4898	41.5697	35.9666	38.4478	34.5587	39.7865
ENSMUSG00000084083.2	Gm15782	chr6	149254880	149255324	processed_pseudogene	0.444	0	0	0	0	0	1	0	1	0	0	0	0	0	0.550899	0	0.735507
ENSMUSG00000081126.2	Gm15784	chr6	149263184	149264645	transcribed_processed_pseudogene	1.461	1	1	2	4	0	2	5	1	0.263897	0.197967	0.338904	0.582461	0	0.334838	0.738286	0.223522
ENSMUSG00000138459.1	ENSMUSG00000138459	chr6	149264239	149266023	lncRNA	1.784	0	0	0	0	0	0	0	0	0	0	0	0	0	0	0	0
ENSMUSG00000081335.2	Gm15786	chr6	149303291	149303740	processed_pseudogene	0.449	0	0	0	0	1	0	0	0	0	0	0	0	0.477439	0	0	0
ENSMUSG00000083351.2	Gm15783	chr6	149307320	149308183	processed_pseudogene	0.863	0	0	0	0	0	0	0	0	0	0	0	0	0	0	0	0
ENSMUSG00000003452.16	Bicd1	chr6	149310384	149464827	protein_coding	154.443	52	82	69	91	124	80	110	62	0.129813	0.153563	0.110606	0.125352	0.172115	0.1267	0.153649	0.131097
ENSMUSG00000082072.2	Gm15785	chr6	149335278	149335971	processed_pseudogene	0.693	1	1	2	1	1	3	1	2	0.556353	0.417358	0.714486	0.30699	0.309337	1.05887	0.311295	0.942468
ENSMUSG00000096299.6	Gm21814	chr6	149467349	149487111	lncRNA	19.762	10	16	31	20	26	28	18	13	0.195098	0.23417	0.388354	0.215306	0.282038	0.346563	0.196493	0.214824
ENSMUSG00000107976.2	Gm44043	chr6	149471907	149475159	TEC	3.252	0	5	1	2	3	4	1	1	0	0.444695	0.0761284	0.130839	0.197759	0.30086	0.0663368	0.10042
ENSMUSG00002075364.1	Gm55231	chr6	149477959	149478059	miRNA	0.1	0	0	0	0	0	0	0	0	0	0	0	0	0	0	0	0
ENSMUSG00000108287.2	Gm44473	chr7	3096372	3096523	unprocessed_pseudogene	0.151	0	0	0	0	0	0	0	0	0	0	0	0	0	0	0	0
ENSMUSG00000091292.2	Gm3104	chr7	3136001	3137834	unprocessed_pseudogene	1.833	0	0	0	0	0	0	0	0	0	0	0	0	0	0	0	0
ENSMUSG00000107972.2	Gm18198	chr7	3147437	3148987	processed_pseudogene	1.55	0	0	0	0	0	0	0	0	0	0	0	0	0	0	0	0
ENSMUSG00000108259.2	Gm6727	chr7	3152327	3153844	processed_pseudogene	1.517	0	0	0	0	0	0	0	0	0	0	0	0	0	0	0	0
ENSMUSG00000055452.7	Gm7353	chr7	3159020	3161963	processed_pseudogene	2.943	18	28	42	44	37	40	49	28	2.35812	2.75176	3.5331	3.18068	2.69511	3.32449	3.59179	3.10697
ENSMUSG00000107523.2	Gm44451	chr7	3165996	3166478	processed_pseudogene	0.482	0	0	0	0	0	0	0	0	0	0	0	0	0	0	0	0
ENSMUSG00000127423.1	ENSMUSG00000127423	chr7	3167857	3176423	lncRNA	8.566	0	0	0	0	0	0	0	0	0	0	0	0	0	0	0	0
ENSMUSG00000108044.2	Gm44459	chr7	3170113	3170272	processed_pseudogene	0.159	0	0	0	0	0	0	0	0	0	0	0	0	0	0	0	0
ENSMUSG00000107956.3	Speer9-ps1	chr7	3175736	3194840	lncRNA	19.104	0	0	0	0	0	0	0	0	0	0	0	0	0	0	0	0
ENSMUSG00000118413.2	Gm29708	chr7	3199831	3200776	processed_pseudogene	0.945	0	0	0	0	0	0	0	0	0	0	0	0	0	0	0	0
ENSMUSG00000054753.10	AU018091	chr7	3204498	3219029	protein_coding	14.531	0	0	0	0	0	0	0	0	0	0	0	0	0	0	0	0
ENSMUSG00000107470.3	Gm3375	chr7	3230842	3231636	processed_pseudogene	0.794	6	4	7	9	6	9	10	4	2.9135	1.45707	2.1826	2.41145	1.61993	2.77254	2.71697	1.64516
ENSMUSG00000126533.1	ENSMUSG00000126533	chr7	3236468	3245560	lncRNA	9.092	0	0	0	0	0	0	0	0	0	0	0	0	0	0	0	0
ENSMUSG00000137577.1	ENSMUSG00000137577	chr7	3255602	3256216	lncRNA	0.614	0	0	0	0	0	0	0	0	0	0	0	0	0	0	0	0
ENSMUSG00000077815.3	Mir290a	chr7	3267300	3267382	miRNA	0.082	0	0	0	0	0	0	0	0	0	0	0	0	0	0	0	0
ENSMUSG00000106340.3	Mir290b	chr7	3267312	3267369	miRNA	0.057	0	0	0	3	0	0	0	0	0	0	0	11.197	0	0	0	0
ENSMUSG00000078817.5	Nlrp12	chr7	3267458	3298370	protein_coding	30.912	48	97	159	135	28	40	50	45	0.598685	0.907584	1.27341	0.929103	0.194176	0.316511	0.348937	0.475396
ENSMUSG00000078008.3	Mir291a	chr7	3267593	3267674	miRNA	0.081	0	0	0	0	0	0	0	0	0	0	0	0	0	0	0	0
ENSMUSG00000078041.3	Mir292	chr7	3267863	3267944	miRNA	0.081	0	0	0	0	0	0	0	0	0	0	0	0	0	0	0	0
ENSMUSG00000104747.3	Mir292b	chr7	3267872	3267933	miRNA	0.061	0	0	0	0	0	0	0	0	0	0	0	0	0	0	0	0
ENSMUSG00000078032.3	Mir291b	chr7	3268156	3268234	miRNA	0.078	0	0	0	0	0	0	0	0	0	0	0	0	0	0	0	0
ENSMUSG00000078035.3	Mir293	chr7	3269017	3269096	miRNA	0.079	0	0	0	0	0	0	0	0	0	0	0	0	0	0	0	0
ENSMUSG00000077903.3	Mir294	chr7	3269315	3269398	miRNA	0.083	0	0	0	0	0	0	0	0	0	0	0	0	0	0	0	0
ENSMUSG00000077886.3	Mir295	chr7	3269447	3269515	miRNA	0.068	0	0	0	0	0	0	0	0	0	0	0	0	0	0	0	0
ENSMUSG00000121231.2	Gm57250	chr7	3298450	3298913	lncRNA	0.463	0	1	2	0	0	0	0	0	0	0.624685	1.06941	0	0	0	0	0
ENSMUSG00000127579.1	ENSMUSG00000127579	chr7	3309482	3314150	lncRNA	4.668	0	0	0	0	0	0	0	0	0	0	0	0	0	0	0	0
ENSMUSG00000107413.2	Gm20553	chr7	3313777	3314620	transcribed_unprocessed_pseudogene	0.843	0	0	0	0	0	0	2	0	0	0	0	0	0	0	0.511808	0
ENSMUSG00000127617.1	ENSMUSG00000127617	chr7	3332766	3335826	lncRNA	3.06	0	0	0	1	0	1	0	0	0	0	0	0.0695241	0	0.0799344	0	0
ENSMUSG00000108105.2	Gm5340	chr7	3333159	3334038	transcribed_processed_pseudogene	0.879	0	0	0	0	0	0	0	0	0	0	0	0	0	0	0	0
ENSMUSG00000127659.1	ENSMUSG00000127659	chr7	3333461	3335893	lncRNA	2.432	2	0	1	1	7	2	1	3	0.317066	0	0.101797	0.0874769	0.61702	0.201151	0.0887036	0.402835
ENSMUSG00000068566.14	Myadm	chr7	3337605	3348958	protein_coding	11.353	1710	2965	3467	3738	2402	2637	2671	2449	58.0723	75.5364	75.6032	70.0464	45.3552	56.8139	50.7537	70.4446
ENSMUSG00000078816.11	Prkcg	chr7	3337704	3379615	protein_coding	41.911	204	348	382	403	253	364	291	427	1.87666	2.40156	2.25649	2.04566	1.29407	2.12436	1.49785	3.32713
ENSMUSG00000127498.1	ENSMUSG00000127498	chr7	3379611	3416738	lncRNA	37.127	0	0	0	0	0	0	0	0	0	0	0	0	0	0	0	0
ENSMUSG00000069806.6	Cacng7	chr7	3381471	3416737	protein_coding	35.266	0	1	0	1	8	4	6	2	0	0.00820137	0	0.00603255	0.0486293	0.0277434	0.0367028	0.0185201
ENSMUSG00000107620.2	2700052C19Rik	chr7	3386061	3386395	TEC	0.334	0	0	0	0	0	0	0	0	0	0	0	0	0	0	0	0
ENSMUSG00000107815.3	Gm44257	chr7	3418938	3439757	lncRNA	20.819	0	0	0	0	1	0	0	0	0	0	0	0	0.0102969	0	0	0
ENSMUSG00000127705.1	ENSMUSG00000127705	chr7	3432604	3434214	lncRNA	1.61	0	0	0	0	0	0	0	0	0	0	0	0	0	0	0	0
ENSMUSG00000053395.16	Cacng8	chr7	3439199	3464164	protein_coding	24.965	15	13	11	18	48	18	28	14	0.231656	0.15061	0.109083	0.15339	0.412168	0.176358	0.241953	0.183133
ENSMUSG00000107862.2	Gm44151	chr7	3440112	3449442	lncRNA	9.33	0	0	0	0	0	0	0	0	0	0	0	0	0	0	0	0
ENSMUSG00000094210.3	Mir935	chr7	3463582	3463672	miRNA	0.09	0	0	0	0	0	0	0	0	0	0	0	0	0	0	0	0
ENSMUSG00000107585.3	3300002P13Rik	chr7	3469797	3479127	lncRNA	9.33	0	0	0	1	2	0	0	1	0	0	0	0.0228021	0.0459529	0	0	0.0350016
ENSMUSG00000078815.9	Cacng6	chr7	3472711	3484183	protein_coding	11.472	1	3	4	5	18	7	14	8	0.0336082	0.0756353	0.0863213	0.0927231	0.336355	0.14925	0.263265	0.22773
ENSMUSG00000127543.1	ENSMUSG00000127543	chr7	3493910	3523523	lncRNA	29.613	0	0	0	0	0	0	0	0	0	0	0	0	0	0	0	0
ENSMUSG00000107985.3	Gm35037	chr7	3499822	3524352	lncRNA	24.53	2	6	10	8	5	4	8	6	0.0314352	0.070745	0.100925	0.0693824	0.0436955	0.0398857	0.0703554	0.0798773
ENSMUSG00000053338.10	Tarm1	chr7	3535016	3551140	protein_coding	16.124	12	11	19	13	24	15	16	14	0.286941	0.197316	0.291728	0.171525	0.319083	0.227548	0.214068	0.283547
ENSMUSG00000107480.2	Gm44165	chr7	3538127	3539595	TEC	1.468	0	3	1	2	1	0	1	1	0	0.591068	0.168644	0.289842	0.146029	0	0.146953	0.222456
ENSMUSG00000135538.1	ENSMUSG00000135538	chr7	3557721	3582136	lncRNA	24.415	0	1	0	0	1	0	0	0	0	0.0118464	0	0	0.00878027	0	0	0
ENSMUSG00000118635.2	Gm51440	chr7	3562452	3563881	transcribed_unprocessed_pseudogene	1.429	0	0	0	0	0	0	0	0	0	0	0	0	0	0	0	0
ENSMUSG00000108758.2	Gm44921	chr7	3570730	3571030	processed_pseudogene	0.3	0	0	0	1	0	1	1	0	0	0	0	0.709146	0	0.815331	0.71909	0
ENSMUSG00002075769.1	Gm55681	chr7	3592163	3592263	miRNA	0.1	0	0	0	0	0	0	0	0	0	0	0	0	0	0	0	0
ENSMUSG00000108644.2	Gm44920	chr7	3594645	3607149	lncRNA	12.504	0	0	0	0	1	0	0	0	0	0	0	0	0.0171441	0	0	0
ENSMUSG00000143485.1	ENSMUSG00000143485	chr7	3612298	3615161	lncRNA	2.863	0	0	0	0	0	0	0	0	0	0	0	0	0	0	0	0
ENSMUSG00000054594.14	Oscar	chr7	3612812	3619156	protein_coding	6.344	0	2	2	1	9	1	2	2	0	0.091182	0.0780484	0.0335347	0.304119	0.038556	0.0680098	0.102952
ENSMUSG00000035674.14	Ndufa3	chr7	3620372	3623326	protein_coding	2.954	841	1164	1240	1436	1741	1546	1353	864	109.766	113.969	103.922	103.419	126.343	128.013	98.808	95.5153
ENSMUSG00000006335.17	Tfpt	chr7	3623323	3632928	protein_coding	9.605	289	388	450	535	464	426	470	374	11.6007	11.6836	11.5988	11.8499	10.3558	10.8484	10.5561	12.7158
ENSMUSG00000008373.17	Prpf31	chr7	3632984	3645485	protein_coding	12.501	1012	1428	1491	1822	2245	1754	1825	1309	31.2119	33.0389	29.5277	31.0071	38.4978	34.3194	31.4936	34.1952
ENSMUSG00000085039.4	Gm15927	chr7	3635110	3648112	lncRNA	13.002	21	30	54	51	54	34	45	58	0.62272	0.66735	1.02821	0.834482	0.890324	0.639623	0.746633	1.45676
ENSMUSG00000035632.17	Cnot3	chr7	3648267	3664108	protein_coding	15.841	2178	3208	3473	4021	3352	3006	3447	2654	53.0102	58.5725	54.2774	54.0018	45.3614	46.4154	46.9422	54.7127
ENSMUSG00000093290.3	Mir3572	chr7	3658961	3659046	miRNA	0.085	0	0	0	0	0	0	0	0	0	0	0	0	0	0	0	0
ENSMUSG00000078813.4	Leng1	chr7	3663097	3668839	protein_coding	5.742	249	374	447	423	415	349	404	331	16.7194	18.8387	19.2727	15.6724	15.4935	14.8668	15.1783	18.825
ENSMUSG00000019734.17	Tmc4	chr7	3668789	3680552	protein_coding	11.763	197	331	370	380	342	313	273	249	6.45702	8.13865	7.78719	6.87262	6.23265	6.50851	5.00667	6.91275
ENSMUSG00000086032.3	Gm15929	chr7	3669251	3673290	lncRNA	4.039	0	1	2	0	1	2	3	5	0	0.0716091	0.12259	0	0.0530751	0.121119	0.160233	0.404265
ENSMUSG00000035596.15	Mboat7	chr7	3680788	3696522	protein_coding	15.734	1277	1871	2175	2531	1927	1784	1895	1503	31.2922	34.3935	34.2229	34.2224	26.2547	27.7339	25.9821	31.1953
ENSMUSG00000035585.17	Tsen34	chr7	3695862	3704023	protein_coding	8.161	371	514	620	696	747	698	575	500	17.5273	18.2164	18.8081	18.1436	19.6219	20.9203	15.1995	20.0077
ENSMUSG00000128519.1	ENSMUSG00000128519	chr7	3706432	3706937	lncRNA	0.505	0	0	2	0	0	0	0	0	0	0	0.980473	0	0	0	0	0
ENSMUSG00000006333.15	Rps9	chr7	3706992	3709896	protein_coding	2.904	19431	24180	26724	32464	35853	31166	28672	20502	2579.78	2408.25	2278.25	2378.28	2646.63	2625.06	2129.93	2305.52
ENSMUSG00000058818.14	Pirb	chr7	3714408	3723390	protein_coding	8.982	2157	3529	3712	4643	4062	3507	4322	3055	92.5893	113.637	102.313	109.972	96.9464	95.5032	103.805	111.073
ENSMUSG00000081665.3	Pira1	chr7	3734629	3742888	protein_coding	8.259	145	202	226	249	193	212	193	171	6.769	7.07402	6.77451	6.414	5.0095	6.27861	5.04121	6.76143
ENSMUSG00000074418.5	Pira2-ps2	chr7	3759904	3767029	unprocessed_pseudogene	7.125	0	0	0	0	0	2	0	0	0	0	0	0	0	0.0686595	0	0
ENSMUSG00000137190.1	ENSMUSG00000137190	chr7	3789339	3803084	lncRNA	13.745	1	0	1	1	2	2	2	2	0.0280504	0	0.0180116	0.0154779	0.0311925	0.035591	0.0313899	0.0475177
ENSMUSG00000080917.3	Pira2-ps1	chr7	3791882	3802630	transcribed_unprocessed_pseudogene	10.748	0	0	0	0	0	0	0	0	0	0	0	0	0	0	0	0
ENSMUSG00000074419.13	Pira13	chr7	3819780	3828686	protein_coding	8.906	140	168	220	289	226	182	237	181	6.06079	5.45593	6.11557	6.90354	5.43989	4.99855	5.74077	6.63691
ENSMUSG00000089942.10	Pira2	chr7	3839811	3848050	protein_coding	8.239	140	247	245	278	202	201	251	202	6.55145	8.67091	7.36188	7.17839	5.25583	5.96729	6.5721	8.00657
ENSMUSG00000121352.2	ENSMUSG00000121352	chr7	3863680	3872226	lncRNA	8.546	2	0	3	2	0	0	5	0	0.09023	0	0.0869072	0.0497879	0	0	0.126215	0
ENSMUSG00000074420.7	Gm10693	chr7	3865044	3872169	transcribed_unprocessed_pseudogene	7.125	0	0	0	0	0	0	0	0	0	0	0	0	0	0	0	0
ENSMUSG00000074417.10	Pira12	chr7	3887241	3901119	protein_coding	13.878	92	170	194	259	189	143	211	157	2.55591	3.54294	3.46076	3.97036	2.91944	2.52037	3.2799	3.69439
ENSMUSG00000030427.18	Lilra6	chr7	3911279	3918502	protein_coding	7.223	274	502	514	590	439	359	462	377	14.6257	20.1015	17.6174	17.3777	13.029	12.1572	13.7984	17.0449
ENSMUSG00000108593.3	Gm44581	chr7	3931852	3942316	lncRNA	10.464	0	0	0	0	0	0	0	1	0	0	0	0	0	0	0	0.0312084
ENSMUSG00000108505.3	1700095K22Rik	chr7	3935980	3987424	lncRNA	51.444	0	0	0	0	0	0	0	0	0	0	0	0	0	0	0	0
ENSMUSG00000108765.2	Gm44580	chr7	3936517	3937393	processed_pseudogene	0.876	0	0	0	0	0	0	0	0	0	0	0	0	0	0	0	0
ENSMUSG00000108712.2	Gm3189	chr7	3959239	3960070	processed_pseudogene	0.831	0	0	0	0	1	0	1	0	0	0	0	0	0.257967	0	0.259599	0
ENSMUSG00000083344.3	Gm7363	chr7	3986786	3987184	processed_pseudogene	0.398	22	20	16	21	31	23	22	18	21.312	14.5341	9.95254	11.2252	16.6972	14.1351	11.9246	14.7693
ENSMUSG00000082093.3	Gm15928	chr7	3996238	3996517	processed_pseudogene	0.279	0	2	2	2	5	0	1	1	0	2.07333	1.77469	1.52505	3.84176	0	0.773215	1.17048
ENSMUSG00000055541.20	Lair1	chr7	4006401	4066178	protein_coding	59.777	353	546	643	824	816	553	769	382	2.2768	2.64181	2.66302	2.93258	2.92631	2.2628	2.77522	2.08689
ENSMUSG00000086155.10	9430041J12Rik	chr7	4077124	4123727	lncRNA	46.603	1	6	6	3	4	4	2	4	0.00827313	0.0372374	0.0318739	0.0136951	0.0183997	0.0209943	0.00925808	0.0280295
ENSMUSG00000075719.4	Gm23741	chr7	4104889	4105059	snRNA	0.17	0	0	0	0	0	0	0	0	0	0	0	0	0	0	0	0
ENSMUSG00000030428.17	Ttyh1	chr7	4122407	4139707	protein_coding	17.3	1	2	3	2	1	2	4	3	0.0222863	0.0334369	0.0429311	0.0245947	0.0123913	0.0282774	0.0498791	0.0566298
ENSMUSG00000085886.2	D030047H15Rik	chr7	4129339	4139925	lncRNA	10.586	2	12	2	10	9	13	7	7	0.072842	0.327862	0.046773	0.200967	0.182253	0.300377	0.14265	0.215941
ENSMUSG00000035545.14	Leng8	chr7	4140038	4151176	protein_coding	11.138	7897	12783	13330	15897	11012	10628	11318	10170	273.362	331.946	296.292	303.644	211.945	233.399	219.213	298.183
ENSMUSG00000043432.8	Leng9	chr7	4150914	4153373	protein_coding	2.459	284	399	494	495	463	397	453	350	44.5291	46.9307	49.7354	42.8256	40.3633	39.49	39.7415	46.4814
ENSMUSG00000120885.2	Gm57243	chr7	4152071	4153396	lncRNA	1.325	14	30	31	34	35	27	29	24	4.07377	6.54859	5.79219	5.45909	5.66261	4.98429	4.72157	5.91514
ENSMUSG00000063838.7	Cdc42ep5	chr7	4154259	4167859	protein_coding	13.6	6	4	5	6	2	0	0	0	0.170097	0.0850675	0.0910182	0.0938576	0.031525	0	0	0
ENSMUSG00000134600.1	ENSMUSG00000134600	chr7	4154335	4155013	lncRNA	0.678	0	0	0	0	0	0	0	0	0	0	0	0	0	0	0	0
ENSMUSG00000134525.1	ENSMUSG00000134525	chr7	4166851	4175896	lncRNA	9.045	0	0	0	0	0	0	0	0	0	0	0	0	0	0	0	0
ENSMUSG00000134641.1	ENSMUSG00000134641	chr7	4173937	4174019	lncRNA	0.082	0	0	0	0	0	0	0	0	0	0	0	0	0	0	0	0
ENSMUSG00000082782.2	Gm5319	chr7	4179362	4180234	processed_pseudogene	0.872	0	0	0	0	0	0	0	0	0	0	0	0	0	0	0	0
ENSMUSG00000108641.2	Gm44807	chr7	4180366	4180519	processed_pseudogene	0.153	0	0	0	0	0	0	0	0	0	0	0	0	0	0	0	0
ENSMUSG00000083309.2	Gm15926	chr7	4210831	4211667	unprocessed_pseudogene	0.836	0	1	1	0	0	0	0	0	0	0.345968	0.296136	0	0	0	0	0
ENSMUSG00000070873.6	Lilra5	chr7	4240753	4246462	protein_coding	5.709	47	56	93	102	182	203	207	113	3.17411	2.83707	4.03292	3.80099	6.83402	8.69744	7.82195	6.4638
ENSMUSG00000123769.1	ENSMUSG00000123769	chr7	4259342	4265569	lncRNA	6.227	0	0	0	0	0	0	0	0	0	0	0	0	0	0	0	0
ENSMUSG00000082042.2	Gm15923	chr7	4260700	4262354	transcribed_unprocessed_pseudogene	1.654	0	0	0	2	0	0	0	0	0	0	0	0.257248	0	0	0	0
ENSMUSG00000137864.1	ENSMUSG00000137864	chr7	4277059	4281002	lncRNA	3.943	2	0	1	2	2	1	2	0	0.195563	0	0.0627871	0.10791	0.108735	0.0620338	0.109423	0
ENSMUSG00000081723.2	Gm15931	chr7	4277188	4285644	transcribed_unprocessed_pseudogene	8.456	24	36	39	36	60	36	82	34	1.09428	1.23135	1.14182	0.905721	1.52108	1.04134	2.09196	1.31306
ENSMUSG00000135749.1	ENSMUSG00000135749	chr7	4303510	4304680	lncRNA	1.17	0	0	0	0	0	0	0	1	0	0	0	0	0	0	0	0.279115
ENSMUSG00000108743.2	Gm44881	chr7	4304347	4304713	transcribed_processed_pseudogene	0.366	0	0	0	0	0	0	0	0	0	0	0	0	0	0	0	0
ENSMUSG00000062524.5	Ncr1	chr7	4340723	4348163	protein_coding	7.44	835	1262	1714	2058	577	316	748	523	43.2711	49.0601	57.0342	58.8477	16.6252	10.3889	21.6887	22.9561
ENSMUSG00000108667.2	Gm45013	chr7	4362598	4362775	processed_pseudogene	0.177	0	0	0	0	0	0	0	0	0	0	0	0	0	0	0	0
ENSMUSG00000078810.5	Gp6	chr7	4366964	4400743	protein_coding	33.779	13	27	17	33	18	23	20	13	0.148382	0.231185	0.124595	0.207838	0.114233	0.166547	0.127729	0.12568
ENSMUSG00002075133.1	Gm55946	chr7	4391451	4391560	miRNA	0.109	0	0	0	0	0	0	0	0	0	0	0	0	0	0	0	0
ENSMUSG00000124844.1	ENSMUSG00000124844	chr7	4391650	4396885	lncRNA	5.235	0	0	0	0	0	0	0	0	0	0	0	0	0	0	0	0
ENSMUSG00002076192.1	Gm55948	chr7	4396010	4396119	miRNA	0.109	0	0	0	0	0	0	0	0	0	0	0	0	0	0	0	0
ENSMUSG00000108761.2	Atp6v0c-ps1	chr7	4415437	4415899	processed_pseudogene	0.462	0	0	0	0	2	0	1	0	0	0	0	0	0.92801	0	0.466942	0
ENSMUSG00000008435.16	Rdh13	chr7	4427769	4448648	protein_coding	20.879	270	381	390	471	431	350	362	324	4.98584	5.27786	4.62436	4.79919	4.42519	4.10028	3.74028	5.06763
ENSMUSG00002076796.1	Gm55952	chr7	4444919	4445014	miRNA	0.095	0	0	0	0	0	0	0	0	0	0	0	0	0	0	0	0
ENSMUSG00000091177.3	Gm15494	chr7	4448696	4474284	lncRNA	25.588	5	5	3	7	4	2	2	0	0.0753386	0.0565166	0.0290257	0.0581994	0.0335111	0.0191183	0.0168616	0
ENSMUSG00000140143.1	ENSMUSG00000140143	chr7	4458490	4464291	lncRNA	5.801	143	128	64	64	135	84	148	138	9.50423	6.38189	2.73133	2.34711	4.98879	3.54186	5.50381	7.76866
ENSMUSG00000006154.14	Eps8l1	chr7	4463673	4483486	protein_coding	19.813	1972	1627	764	988	1915	803	1710	1548	38.3743	23.7509	9.54642	10.6087	20.7197	9.91335	18.6188	25.5147
ENSMUSG00000019254.17	Ppp1r12c	chr7	4484519	4504679	protein_coding	20.16	2293	3128	3586	4280	3438	3216	3424	2734	43.8528	44.8765	44.0369	45.1659	36.5578	39.0194	36.6394	44.2872
ENSMUSG00000064179.15	Tnnt1	chr7	4507569	4519381	protein_coding	11.812	10	9	14	9	21	13	14	12	0.326408	0.220375	0.293428	0.162097	0.381119	0.2692	0.255687	0.331763
ENSMUSG00000135297.1	ENSMUSG00000135297	chr7	4510411	4514015	lncRNA	3.604	0	0	0	0	0	0	0	0	0	0	0	0	0	0	0	0
ENSMUSG00000035458.16	Tnni3	chr7	4521304	4527228	protein_coding	5.924	14	22	13	41	40	39	40	22	0.911165	1.07411	0.543282	1.4724	1.44747	1.61029	1.45663	1.21277
ENSMUSG00000055809.8	Dnaaf3	chr7	4525932	4535452	protein_coding	9.52	25	45	32	54	84	51	85	42	1.01248	1.36716	0.832166	1.20674	1.8915	1.31035	1.92613	1.44073
ENSMUSG00000085725.4	Gm15873	chr7	4529504	4533581	lncRNA	4.077	3	3	2	4	3	2	2	1	0.283703	0.212825	0.121447	0.208726	0.157741	0.11999	0.105826	0.0800994
ENSMUSG00000004961.8	Syt5	chr7	4542764	4550540	protein_coding	7.776	0	0	1	2	2	1	4	0	0	0	0.0318376	0.0547181	0.0551364	0.0314557	0.110971	0
ENSMUSG00000144009.1	ENSMUSG00000144009	chr7	4545172	4548937	lncRNA	3.765	0	0	0	0	0	0	0	0	0	0	0	0	0	0	0	0
ENSMUSG00000143967.1	ENSMUSG00000143967	chr7	4549758	4555434	lncRNA	5.676	0	0	0	0	0	0	0	0	0	0	0	0	0	0	0	0
ENSMUSG00000035429.14	Ptprh	chr7	4551611	4607040	protein_coding	55.429	4	6	3	8	1	1	4	2	0.0278232	0.0313081	0.0133993	0.0307051	0.00386748	0.00441284	0.0155678	0.0117832
ENSMUSG00000144049.1	ENSMUSG00000144049	chr7	4560019	4560666	lncRNA	0.647	0	0	0	0	0	0	0	0	0	0	0	0	0	0	0	0
ENSMUSG00002076519.1	Gm56033	chr7	4583068	4583177	miRNA	0.109	0	0	0	0	0	0	0	0	0	0	0	0	0	0	0	0
ENSMUSG00000108392.2	Gm9463	chr7	4614634	4615234	processed_pseudogene	0.6	0	0	0	0	0	0	0	0	0	0	0	0	0	0	0	0
ENSMUSG00000108582.2	Gm18973	chr7	4615411	4616164	processed_pseudogene	0.753	0	0	0	0	0	0	0	0	0	0	0	0	0	0	0	0
ENSMUSG00000108320.2	Gm44877	chr7	4629977	4633543	lncRNA	3.566	2	0	2	0	0	1	0	0	0.216238	0	0.13885	0	0	0.0685921	0	0
ENSMUSG00000045282.8	Tmem86b	chr7	4631039	4634421	protein_coding	3.382	283	409	392	478	400	375	466	342	32.2624	34.9778	28.6952	30.0685	25.3543	27.1215	29.7247	33.0234
ENSMUSG00000052296.8	Ppp6r1	chr7	4634494	4662018	protein_coding	27.524	5769	8227	8969	10567	9462	8247	9026	7172	80.8114	86.4515	80.6733	81.6765	73.6947	73.2892	70.7438	85.0939
ENSMUSG00000108571.2	Gm6855	chr7	4641535	4642324	processed_pseudogene	0.789	0	0	0	0	0	1	0	1	0	0	0	0	0	0.310012	0	0.413897
ENSMUSG00000134048.1	ENSMUSG00000134048	chr7	4642502	4643530	lncRNA	1.028	3	4	52	1	1	8	13	69	1.12515	1.12541	12.523	0.206949	0.208531	1.9035	2.72807	21.9193
ENSMUSG00000134009.1	ENSMUSG00000134009	chr7	4661594	4662962	lncRNA	1.368	1	0	1	2	1	1	2	2	0.281837	0	0.180972	0.311029	0.156703	0.178801	0.315391	0.477434
ENSMUSG00000108477.3	Gm44878	chr7	4661653	4662962	TEC	1.309	0	0	0	0	0	0	0	0	0	0	0	0	0	0	0	0
ENSMUSG00000063802.6	Hspbp1	chr7	4663520	4688067	protein_coding	24.547	480	706	671	864	928	851	827	565	7.53923	8.31857	6.76739	7.48811	8.10427	8.47982	7.26795	7.51657
ENSMUSG00000035390.17	Brsk1	chr7	4693603	4718996	protein_coding	25.393	0	0	2	0	0	0	0	1	0	0	0.019499	0	0	0	0	0.0128604
ENSMUSG00000046456.15	Tmem150b	chr7	4709831	4728248	protein_coding	18.417	38	71	79	94	103	74	89	69	0.795515	1.11502	1.06195	1.08584	1.1989	0.982807	1.0425	1.22349
ENSMUSG00000131233.1	ENSMUSG00000131233	chr7	4735160	4735954	lncRNA	0.794	0	0	0	0	0	0	0	0	0	0	0	0	0	0	0	0
ENSMUSG00000122630.1	ENSMUSG00000122630	chr7	4741538	4744301	lncRNA	2.763	4	4	8	5	10	1	6	5	0.558166	0.418718	0.716814	0.384987	0.775861	0.0885267	0.468463	0.590961
ENSMUSG00000088575.3	Gm24537	chr7	4741831	4741932	snRNA	0.101	0	0	0	0	0	0	0	1	0	0	0	0	0	0	0	3.23332
ENSMUSG00000059851.16	Kmt5c	chr7	4743114	4750513	protein_coding	7.399	1095	1655	1700	2083	1801	1738	1784	1488	57.0591	64.6945	56.8818	59.8926	52.1801	57.4556	52.0148	65.6749
ENSMUSG00000051811.15	Cox6b2	chr7	4754791	4756093	protein_coding	1.302	42	115	56	106	92	108	132	75	12.4372	25.5464	10.6482	17.3202	15.1475	20.2893	21.871	18.8114
ENSMUSG00000092518.10	Garin5b	chr7	4756225	4774301	protein_coding	18.076	0	0	0	0	0	0	0	0	0	0	0	0	0	0	0	0
ENSMUSG00000004371.16	Il11	chr7	4775372	4785858	protein_coding	10.486	2	1	1	0	0	2	1	0	0.0735367	0.0275824	0.0236095	0	0	0.0466526	0.0205729	0
ENSMUSG00000013091.6	Tmem190	chr7	4785936	4787340	protein_coding	1.404	0	0	1	0	0	1	0	0	0	0	0.176332	0	0	0.174216	0	0
ENSMUSG00000030431.9	Tmem238	chr7	4787556	4792655	protein_coding	5.099	48	85	69	106	131	102	115	63	3.62944	4.82143	3.35013	4.4226	5.50745	4.89295	4.86539	4.03483
ENSMUSG00000030432.13	Rpl28	chr7	4795873	4798065	protein_coding	2.192	11440	14694	16241	18678	21041	18262	18547	12827	2012.19	1938.84	1834.3	1812.79	2057.74	2037.81	1825.32	1910.97
ENSMUSG00000060860.9	Ube2s	chr7	4797545	4815589	protein_coding	18.044	697	857	978	1091	1546	1091	1332	863	14.8931	13.737	13.4185	12.8632	18.3671	14.7893	15.9249	15.6188
ENSMUSG00000120199.2	Gm57202	chr7	4815196	4822371	lncRNA	7.175	17	24	30	26	38	35	37	26	0.913505	0.967457	1.03513	0.770918	1.13534	1.19317	1.11246	1.18337
ENSMUSG00000053550.14	Shisa7	chr7	4828551	4847695	protein_coding	19.144	2	1	2	1	5	1	13	4	0.0402792	0.0151081	0.0258639	0.0111128	0.0559889	0.0127768	0.146493	0.0682334
ENSMUSG00000127827.1	ENSMUSG00000127827	chr7	4841171	4849018	lncRNA	7.847	0	0	1	1	0	0	1	2	0	0	0.0315496	0.0271115	0	0	0.0274917	0.0832331
ENSMUSG00000052605.13	Isoc2b	chr7	4847958	4873257	protein_coding	25.299	94	89	110	121	184	156	116	92	1.43255	1.01749	1.07643	1.01751	1.55912	1.50826	0.989144	1.18756
ENSMUSG00000143179.1	ENSMUSG00000143179	chr7	4869338	4875156	lncRNA	5.818	1	3	2	5	2	4	1	5	0.066269	0.149139	0.0851047	0.182832	0.0736921	0.168167	0.0370793	0.280651
ENSMUSG00000086784.3	Isoc2a	chr7	4880152	4899972	protein_coding	19.82	354	447	572	644	761	636	623	411	6.88626	6.52298	7.14479	6.91256	8.23087	7.8489	6.78093	6.77186
ENSMUSG00000110221.2	Gm36210	chr7	4901449	4909515	protein_coding	8.066	0	0	1	2	2	0	0	1	0	0	0.030693	0.0527508	0.0531541	0	0	0.0404866
ENSMUSG00000109441.3	Gm44983	chr7	4911269	4915470	lncRNA	4.201	0	0	0	0	1	0	1	0	0	0	0	0	0.0510284	0	0.0513514	0
ENSMUSG00000108840.2	Gm5320	chr7	4912037	4913555	processed_pseudogene	1.518	0	0	0	0	2	1	0	0	0	0	0	0	0.282438	0.161133	0	0
ENSMUSG00000074406.6	Zfp628	chr7	4918216	4925001	protein_coding	6.785	469	670	771	896	735	659	705	522	26.6506	28.5606	28.1321	28.0941	23.2221	23.757	22.4153	25.1241
ENSMUSG00000035285.7	Nat14	chr7	4925027	4928005	protein_coding	2.978	37	59	41	65	54	52	58	38	4.79028	5.7302	3.40845	4.6435	3.88717	4.27104	4.20154	4.16705
ENSMUSG00000035279.9	Ssc5d	chr7	4928784	4947825	protein_coding	19.041	6	3	3	10	11	2	11	5	0.121491	0.0455695	0.0390058	0.111729	0.123842	0.0256919	0.124626	0.0857531
ENSMUSG00000030433.16	Sbk2	chr7	4943511	4967405	protein_coding	23.894	4	5	1	8	11	6	9	3	0.0645439	0.0605234	0.0103612	0.0712292	0.0986889	0.0614211	0.0812566	0.0410017
ENSMUSG00000085272.8	Sbk3	chr7	4968259	4974167	protein_coding	5.908	2	0	0	2	0	1	0	1	0.130519	0	0	0.0720189	0	0.0414014	0	0.0552751
ENSMUSG00000121145.1	Gm57233	chr7	4974423	4974878	lncRNA	0.455	0	0	0	0	0	0	0	0	0	0	0	0	0	0	0	0
ENSMUSG00000051550.11	Zfp579	chr7	4986482	4999157	protein_coding	12.675	332	452	564	570	345	340	359	340	10.0989	10.3141	11.0161	9.56718	5.83493	6.56124	6.11014	8.75993
ENSMUSG00000132274.1	ENSMUSG00000132274	chr7	4998663	5000424	lncRNA	1.761	6	5	4	4	5	4	4	1	1.31364	0.821208	0.562339	0.483234	0.608661	0.555592	0.49001	0.185443
ENSMUSG00000061374.15	Fiz1	chr7	5010058	5017696	protein_coding	7.638	727	1168	1200	1375	1351	1226	1135	1010	36.6977	44.2288	38.8954	38.2983	37.9176	39.2614	32.0569	43.1829
ENSMUSG00000051184.8	Zfp524	chr7	5017414	5021487	protein_coding	4.073	44	87	89	102	108	71	77	76	4.16507	6.17799	5.4097	5.32774	5.68426	4.26382	4.07832	6.09353
ENSMUSG00000109129.2	Gm44973	chr7	5018495	5036096	protein_coding	17.601	0	0	0	0	0	0	0	0	0	0	0	0	0	0	0	0
ENSMUSG00000120872.1	Gm57217	chr7	5022114	5023516	lncRNA	1.402	8	24	20	26	20	18	13	18	2.20002	4.95114	3.53166	3.94532	3.05806	3.14036	2.00032	4.1927
ENSMUSG00000074405.9	Zfp865	chr7	5023375	5039767	protein_coding	16.392	1533	2374	2495	2965	2514	2185	2514	2001	36.0574	41.8881	37.6822	38.4813	32.8774	32.6043	33.0855	39.8644
ENSMUSG00000035228.16	Ccdc106	chr7	5023552	5063784	protein_coding	40.232	1	1	0	1	4	1	0	3	0.00958324	0.00718904	0	0.00528793	0.0213134	0.00607972	0	0.0243511
ENSMUSG00000043290.7	Zfp784	chr7	5037438	5041445	protein_coding	4.007	95	122	154	168	184	168	166	123	9.14088	8.80608	9.51478	8.91963	9.84381	10.2552	8.93704	10.0243
ENSMUSG00000142274.1	ENSMUSG00000142274	chr7	5041273	5051554	lncRNA	10.281	7	17	23	22	16	19	9	9	0.26251	0.478251	0.553847	0.455244	0.333618	0.452037	0.188848	0.285875
ENSMUSG00000086604.4	Gm15510	chr7	5049946	5060115	lncRNA	10.169	5	3	6	17	18	5	13	5	0.189573	0.0853268	0.146073	0.355654	0.379454	0.120267	0.275784	0.160569
ENSMUSG00000055633.7	Zfp580	chr7	5054537	5056722	protein_coding	2.185	19	33	51	48	68	33	47	35	3.35263	4.36822	5.77851	4.67355	6.67148	3.69418	4.64035	5.23102
ENSMUSG00000109549.2	Gm38941	chr7	5057471	5057999	unitary_pseudogene	0.528	0	0	0	0	0	0	0	0	0	0	0	0	0	0	0	0
ENSMUSG00000109274.3	Gm45133	chr7	5062276	5065098	TEC	2.822	0	0	1	1	0	1	0	2	0	0	0.0877284	0.0753876	0	0.0866759	0	0.231442
ENSMUSG00000132480.1	ENSMUSG00000132480	chr7	5062655	5065129	lncRNA	2.474	0	0	0	0	0	0	0	0	0	0	0	0	0	0	0	0
ENSMUSG00000132523.1	ENSMUSG00000132523	chr7	5064101	5065002	lncRNA	0.901	144	198	255	292	242	205	254	177	61.62	63.5598	70.0668	68.9469	57.5778	55.6525	60.8154	64.1532
ENSMUSG00000030435.18	U2af2	chr7	5065142	5082937	protein_coding	17.795	5470	7653	8156	9285	9084	7873	8409	6431	118.515	124.387	113.469	111.005	109.432	108.218	101.942	118.019
ENSMUSG00000035203.17	Epn1	chr7	5083234	5101177	protein_coding	17.943	4503	6923	7162	8625	7956	7019	8099	6153	96.7589	111.594	98.8181	102.264	95.0527	95.6831	97.3736	111.985
ENSMUSG00000035191.16	Rfpl4	chr7	5112786	5119949	protein_coding	7.163	0	0	0	0	0	0	0	0	0	0	0	0	0	0	0	0
ENSMUSG00000083649.6	Rasl2-9	chr7	5127937	5128949	protein_coding	1.012	4	4	6	7	21	12	22	5	1.52392	1.1432	1.4678	1.47155	4.4484	2.90039	4.68972	1.61346
ENSMUSG00000109495.2	Gm47692	chr7	5130395	5132355	processed_pseudogene	1.96	2	13	2	8	8	10	7	11	0.393421	1.91836	0.252622	0.868342	0.874981	1.24796	0.770454	1.83276
ENSMUSG00002075996.1	Gm56144	chr7	5130631	5130714	miRNA	0.083	0	0	0	0	0	0	0	0	0	0	0	0	0	0	0	0
ENSMUSG00000118215.2	Vmn1r55	chr7	5132290	5152669	protein_coding	20.379	0	0	0	0	0	0	0	0	0	0	0	0	0	0	0	0
ENSMUSG00000091874.3	Vmn1r56	chr7	5197915	5199746	protein_coding	1.831	0	0	0	0	0	0	0	0	0	0	0	0	0	0	0	0
ENSMUSG00000091652.3	Vmn1r57	chr7	5221492	5224735	protein_coding	3.243	0	0	0	0	0	0	0	0	0	0	0	0	0	0	0	0
ENSMUSG00000109211.2	Gm45146	chr7	5266083	5266303	processed_pseudogene	0.22	0	0	0	0	0	0	0	0	0	0	0	0	0	0	0	0
ENSMUSG00000119441.1	Gm23942	chr7	5280343	5280449	snRNA	0.106	0	0	0	0	0	0	0	0	0	0	0	0	0	0	0	0
ENSMUSG00000035177.9	Nlrp2	chr7	5301546	5354034	protein_coding	52.488	0	0	0	1	1	1	0	0	0	0	0	0.00405319	0.00408418	0.0046601	0	0
ENSMUSG00000109155.2	Gm18757	chr7	5307877	5311017	processed_pseudogene	3.14	0	0	0	0	0	0	0	0	0	0	0	0	0	0	0	0
ENSMUSG00000048398.8	Lgalsl2	chr7	5353536	5363681	protein_coding	10.145	1	0	0	1	0	0	0	1	0.0380042	0	0	0.0209703	0	0	0	0.0321898
ENSMUSG00000108904.2	Gm45147	chr7	5356485	5356856	processed_pseudogene	0.371	0	0	0	0	0	0	0	0	0	0	0	0	0	0	0	0
ENSMUSG00000078808.6	Vmn1r58	chr7	5404680	5416395	protein_coding	11.715	0	0	0	0	0	0	0	0	0	0	0	0	0	0	0	0
ENSMUSG00000109577.2	Gm44543	chr7	5417735	5418130	processed_pseudogene	0.395	0	0	0	0	0	0	0	0	0	0	0	0	0	0	0	0
ENSMUSG00000117744.2	Vmn1r59	chr7	5453207	5459773	protein_coding	6.566	0	0	0	0	0	0	0	0	0	0	0	0	0	0	0	0
ENSMUSG00000066820.8	Vmn2r28	chr7	5480254	5496955	protein_coding	16.701	0	0	0	0	0	0	0	0	0	0	0	0	0	0	0	0
ENSMUSG00000118298.2	Vmn1r60	chr7	5542345	5550316	protein_coding	7.971	0	0	0	0	0	0	0	0	0	0	0	0	0	0	0	0
ENSMUSG00000092336.2	Vmn1r-ps40	chr7	5575732	5576074	unprocessed_pseudogene	0.342	0	0	0	0	0	0	0	0	0	0	0	0	0	0	0	0
ENSMUSG00000117863.2	Vmn1r61	chr7	5604646	5616294	protein_coding	11.648	0	0	0	0	0	0	0	0	0	0	0	0	0	0	0	0
ENSMUSG00000092579.3	Vmn1r62	chr7	5676630	5679662	protein_coding	3.032	0	0	0	0	0	0	0	0	0	0	0	0	0	0	0	0
ENSMUSG00000109540.2	Gm44821	chr7	5762107	5766416	processed_pseudogene	4.309	0	0	0	0	0	0	0	0	0	0	0	0	0	0	0	0
ENSMUSG00000058631.7	Vmn1r63	chr7	5805344	5808444	protein_coding	3.1	0	0	0	0	0	0	0	0	0	0	0	0	0	0	0	0
ENSMUSG00000109012.2	Gm44820	chr7	5810012	5810407	processed_pseudogene	0.395	0	0	0	0	0	0	0	0	0	0	0	0	0	0	0	0
ENSMUSG00000118388.2	Vmn1r64	chr7	5886579	5887541	protein_coding	0.962	0	0	0	0	0	0	0	0	0	0	0	0	0	0	0	0
ENSMUSG00000092393.3	Gm20399	chr7	5908018	5908149	processed_pseudogene	0.131	0	0	0	0	0	0	0	0	0	0	0	0	0	0	0	0
ENSMUSG00000092580.2	Vmn1r-ps45	chr7	5932500	5933454	processed_pseudogene	0.954	0	0	0	0	0	0	0	0	0	0	0	0	0	0	0	0
ENSMUSG00000092271.2	Vmn1r-ps46	chr7	5969267	5970215	processed_pseudogene	0.948	0	0	0	0	0	0	0	0	0	0	0	0	0	0	0	0
ENSMUSG00000066850.3	Vmn1r65	chr7	6010749	6014009	protein_coding	3.26	0	0	0	0	0	0	0	0	0	0	0	0	0	0	0	0
ENSMUSG00000064231.2	Gm5321	chr7	6022021	6022467	processed_pseudogene	0.446	3	1	2	5	3	0	3	3	2.5934	0.648496	1.11018	2.38502	1.44195	0	1.45108	2.19663
ENSMUSG00000109197.3	4933402C05Rik	chr7	6042080	6045691	lncRNA	3.611	0	0	0	0	0	0	0	0	0	0	0	0	0	0	0	0
ENSMUSG00000109283.2	Gm44733	chr7	6043815	6045949	lncRNA	2.134	0	0	0	0	0	0	0	0	0	0	0	0	0	0	0	0
ENSMUSG00000034690.14	Nlrp4c	chr7	6048160	6108149	protein_coding	59.989	0	0	0	0	0	0	0	0	0	0	0	0	0	0	0	0
ENSMUSG00000142925.1	ENSMUSG00000142925	chr7	6119571	6126429	lncRNA	6.858	0	1	0	3	0	0	0	0	0	0.042174	0	0.0930638	0	0	0	0
ENSMUSG00000046792.9	Zfp787	chr7	6134490	6158996	protein_coding	24.506	396	519	523	687	655	509	540	405	6.23027	6.12544	5.28356	5.96405	5.72972	5.08043	4.75364	5.397
ENSMUSG00000108923.2	4933431C10Rik	chr7	6139429	6140694	TEC	1.265	0	0	1	0	0	0	0	1	0	0	0.195707	0	0	0	0	0.258154
ENSMUSG00000142962.1	ENSMUSG00000142962	chr7	6139435	6140700	lncRNA	1.265	0	0	0	0	0	0	0	0	0	0	0	0	0	0	0	0
ENSMUSG00000108894.2	Gm45841	chr7	6158286	6158449	TEC	0.163	0	0	0	0	0	0	0	0	0	0	0	0	0	0	0	0
ENSMUSG00000109108.2	Gm36371	chr7	6159515	6160617	lncRNA	1.102	21	33	38	51	43	57	58	36	7.3472	8.66113	8.53688	9.84568	8.36472	12.6517	11.3541	10.6682
ENSMUSG00000142878.1	ENSMUSG00000142878	chr7	6162143	6175472	lncRNA	13.329	0	0	0	2	0	1	0	1	0	0	0	0.031922	0	0.0183509	0	0.0245003
ENSMUSG00000044876.16	Zfp444	chr7	6175225	6196810	protein_coding	21.585	360	516	575	675	626	601	546	431	6.43035	6.91417	6.59497	6.65287	6.21709	6.81048	5.45689	6.52071
ENSMUSG00000109165.2	Gm45148	chr7	6182974	6186560	lncRNA	3.586	12	40	22	33	19	21	28	20	1.29019	3.22621	1.51883	1.95777	1.13582	1.4324	1.68443	1.82133
ENSMUSG00000034660.9	Galp	chr7	6200089	6219136	protein_coding	19.047	0	0	0	0	0	0	0	0	0	0	0	0	0	0	0	0
ENSMUSG00000133022.1	ENSMUSG00000133022	chr7	6207640	6232363	lncRNA	24.723	0	0	0	0	0	0	0	0	0	0	0	0	0	0	0	0
ENSMUSG00000058028.15	Zscan5b	chr7	6225277	6242422	protein_coding	17.145	0	0	0	0	0	0	0	0	0	0	0	0	0	0	0	0
ENSMUSG00000053367.16	Eddm13	chr7	6255709	6285065	protein_coding	29.356	0	0	0	0	0	0	0	1	0	0	0	0	0	0	0	0.0111243
ENSMUSG00000108949.3	Gm45069	chr7	6285701	6286914	lncRNA	1.213	3	9	9	10	10	3	8	4	0.953552	2.14597	1.83687	1.75387	1.76727	0.604945	1.42277	1.07688
ENSMUSG00000054893.16	Zfp667	chr7	6289578	6310882	protein_coding	21.304	163	247	252	303	214	250	276	182	2.94992	3.35334	2.92844	3.02579	2.15336	2.87035	2.79481	2.78984
ENSMUSG00000030443.17	Zfp583	chr7	6318659	6334284	protein_coding	15.625	31	76	65	62	73	49	73	29	0.764937	1.40681	1.02989	0.844168	1.00154	0.767064	1.00788	0.606105
ENSMUSG00000130907.1	ENSMUSG00000130907	chr7	6329744	6330631	lncRNA	0.887	0	4	5	2	4	1	2	2	0	1.3043	1.39554	0.479693	0.966721	0.27576	0.48642	0.736336
ENSMUSG00000109080.3	Gm38944	chr7	6345594	6347004	lncRNA	1.41	1	0	0	0	0	0	0	1	0.273442	0	0	0	0	0	0	0.231606
ENSMUSG00000109398.3	Zfp582	chr7	6346758	6358955	protein_coding	12.197	20	21	16	17	19	18	31	21	0.632209	0.497976	0.324761	0.296519	0.333937	0.360973	0.548294	0.562259
ENSMUSG00000055150.16	Zfp78	chr7	6366279	6385604	protein_coding	19.325	58	96	86	134	79	93	89	62	1.15716	1.43679	1.10173	1.47517	0.876339	1.17711	0.993517	1.04771
ENSMUSG00000129558.1	ENSMUSG00000129558	chr7	6382917	6390513	lncRNA	7.596	1	3	1	1	3	1	2	0	0.0507574	0.11423	0.0325921	0.0280074	0.0846644	0.0322011	0.0568002	0
ENSMUSG00000062861.9	Zfp28	chr7	6386294	6399914	protein_coding	13.62	209	304	334	426	304	350	289	265	5.91634	6.45563	6.07109	6.6541	4.78477	6.28559	4.57747	6.35387
ENSMUSG00000093536.8	Smim17	chr7	6401714	6435092	protein_coding	33.378	4	0	6	4	4	3	1	1	0.0462044	0	0.0445029	0.0254951	0.02569	0.0219845	0.00646315	0.00978384
ENSMUSG00000089780.2	Gm16306	chr7	6402053	6402635	lncRNA	0.582	1	0	0	2	2	2	3	2	0.662462	0	0	0.731078	0.736668	0.840548	1.112	1.12222
ENSMUSG00000090179.2	Gm16307	chr7	6408174	6408383	processed_pseudogene	0.209	0	0	0	0	0	0	0	0	0	0	0	0	0	0	0	0
ENSMUSG00000045929.9	Gm20715	chr7	6413276	6444690	protein_coding	31.414	0	2	3	1	0	0	2	0	0	0.018414	0.0236426	0.00677226	0	0	0.0137345	0
ENSMUSG00000090824.3	Or2bd2	chr7	6441687	6445160	protein_coding	3.473	0	0	0	0	0	0	0	0	0	0	0	0	0	0	0	0
ENSMUSG00000110323.2	Olfr1345-ps1	chr7	6449873	6450116	unprocessed_pseudogene	0.243	0	0	0	0	0	0	0	0	0	0	0	0	0	0	0	0
ENSMUSG00000048620.7	Or6z3	chr7	6459167	6469816	protein_coding	10.649	0	0	0	0	0	0	0	0	0	0	0	0	0	0	0	0
ENSMUSG00000054938.8	Or6z5	chr7	6470100	6481111	protein_coding	11.011	0	0	0	0	0	0	0	0	0	0	0	0	0	0	0	0
ENSMUSG00000096228.6	Or6z7	chr7	6481321	6489940	protein_coding	8.619	0	0	0	0	0	0	0	0	0	0	0	0	0	0	0	0
ENSMUSG00000034583.10	Or6z6	chr7	6489943	6502754	protein_coding	12.811	0	0	0	0	0	0	0	0	0	0	0	0	0	0	0	0
ENSMUSG00000093877.6	Or6z1	chr7	6502792	6511747	protein_coding	8.955	0	0	0	0	0	0	0	0	0	0	0	0	0	0	0	0
ENSMUSG00002074997.1	Gm56173	chr7	6515234	6515341	rRNA	0.107	0	0	0	0	0	0	0	0	0	0	0	0	0	0	0	0
ENSMUSG00000048067.9	Or10am5	chr7	6516268	6525949	protein_coding	9.681	0	0	0	0	0	0	0	0	0	0	0	0	0	0	0	0
ENSMUSG00000109466.2	Gm7587	chr7	6536490	6537510	processed_pseudogene	1.02	0	0	0	0	0	0	0	0	0	0	0	0	0	0	0	0
ENSMUSG00000056696.6	Or5bw2	chr7	6567840	6574400	protein_coding	6.56	0	0	0	0	0	0	0	1	0	0	0	0	0	0	0	0.0497813
ENSMUSG00000108113.4	Zim2	chr7	6654658	6665391	lncRNA	10.733	0	0	0	0	0	0	0	0	0	0	0	0	0	0	0	0
ENSMUSG00000002266.18	Zim1	chr7	6674268	6699449	protein_coding	25.181	0	0	0	0	0	0	0	0	0	0	0	0	0	0	0	0
ENSMUSG00000002265.18	Peg3	chr7	6706891	6733430	protein_coding	26.539	0	0	1	1	4	4	2	0	0	0	0.00932852	0.00801627	0.0323102	0.0368664	0.0162574	0
ENSMUSG00000051527.12	Usp29	chr7	6733577	6970218	protein_coding	236.641	0	0	0	0	0	0	0	0	0	0	0	0	0	0	0	0
ENSMUSG00002075352.1	Gm56178	chr7	6733597	6733690	sRNA	0.093	0	0	0	0	0	0	0	0	0	0	0	0	0	0	0	0
ENSMUSG00000109131.2	Gm44862	chr7	6745645	6746699	TEC	1.054	0	0	0	0	0	0	0	0	0	0	0	0	0	0	0	0
ENSMUSG00000109416.2	Gm44863	chr7	6756042	6757463	TEC	1.421	0	0	0	0	0	0	0	0	0	0	0	0	0	0	0	0
ENSMUSG00000092815.3	Mir3099	chr7	6806586	6806669	miRNA	0.083	0	0	0	0	0	0	0	0	0	0	0	0	0	0	0	0
ENSMUSG00000109430.2	Gm44585	chr7	6808850	6809456	TEC	0.606	0	0	0	0	0	0	0	0	0	0	0	0	0	0	0	0
ENSMUSG00000109456.2	Gm44584	chr7	6812000	6814879	TEC	2.879	0	0	0	0	0	0	0	0	0	0	0	0	0	0	0	0
ENSMUSG00000092875.4	Gm22649	chr7	6842823	6843120	misc_RNA	0.297	0	0	0	0	0	0	0	0	0	0	0	0	0	0	0	0
ENSMUSG00000140447.1	ENSMUSG00000140447	chr7	6890273	6897027	lncRNA	6.754	0	0	0	0	0	0	0	0	0	0	0	0	0	0	0	0
ENSMUSG00000109082.2	Gm44586	chr7	6894037	6896773	TEC	2.736	0	0	0	0	0	0	0	0	0	0	0	0	0	0	0	0
ENSMUSG00000109094.2	Gm44587	chr7	6903351	6905035	TEC	1.684	0	0	0	0	0	0	0	0	0	0	0	0	0	0	0	0
ENSMUSG00000121878.2	Zim3	chr7	6958684	6980443	lncRNA	21.759	0	0	0	0	0	0	0	0	0	0	0	0	0	0	0	0
ENSMUSG00000108043.5	Zim3	chr7	6974223	6976342	transcribed_unitary_pseudogene	2.119	0	0	0	0	0	0	0	0	0	0	0	0	0	0	0	0
ENSMUSG00000121383.2	Zfp264	chr7	6980078	6994086	lncRNA	14.008	0	0	0	0	0	0	0	0	0	0	0	0	0	0	0	0
ENSMUSG00000109176.3	Zfp264	chr7	6984202	6993267	transcribed_unprocessed_pseudogene	9.065	0	0	0	0	0	0	0	0	0	0	0	0	0	0	0	0
ENSMUSG00000070837.7	Aurkc	chr7	6998299	7006090	protein_coding	7.791	5	10	6	26	12	13	13	13	0.247435	0.371235	0.190658	0.709965	0.330181	0.408136	0.359961	0.544904
ENSMUSG00000118617.2	Gm53037	chr7	7018913	7018996	unprocessed_pseudogene	0.083	0	0	0	0	0	0	0	0	0	0	0	0	0	0	0	0
ENSMUSG00000141793.1	ENSMUSG00000141793	chr7	7053199	7064744	lncRNA	11.545	0	0	0	0	0	0	0	0	0	0	0	0	0	0	0	0
ENSMUSG00000109177.2	Pafah1b1-ps2	chr7	7064443	7066451	unprocessed_pseudogene	2.008	0	0	0	0	0	0	0	0	0	0	0	0	0	0	0	0
ENSMUSG00000141580.1	ENSMUSG00000141580	chr7	7083687	7090863	lncRNA	7.176	0	0	0	0	0	0	0	0	0	0	0	0	0	0	0	0
ENSMUSG00000109488.2	Gm6828	chr7	7099842	7101027	processed_pseudogene	1.185	3	0	3	4	3	1	3	0	0.976083	0	0.626758	0.718123	0.54271	0.206413	0.546145	0
ENSMUSG00000122065.1	ENSMUSG00000122065	chr7	7108120	7111005	lncRNA	2.885	0	0	0	0	0	0	0	0	0	0	0	0	0	0	0	0
ENSMUSG00000108938.2	Gm44583	chr7	7109974	7110909	transcribed_processed_pseudogene	0.935	0	0	0	0	0	0	0	0	0	0	0	0	0	0	0	0
ENSMUSG00000062116.11	Zfp954	chr7	7117689	7124487	protein_coding	6.798	337	450	535	603	512	508	460	374	19.1132	19.1458	19.4836	18.8709	16.1456	18.2784	14.5976	17.9664
ENSMUSG00000108959.2	Gm44697	chr7	7125159	7126837	TEC	1.678	0	0	0	0	0	0	3	0	0	0	0	0	0	0	0.385686	0
ENSMUSG00000063535.8	Zfp773	chr7	7130072	7139754	protein_coding	9.682	124	210	237	266	185	183	178	167	4.93788	6.27331	6.06011	5.84485	4.09611	4.62319	3.96606	5.63276
ENSMUSG00000110339.2	Vmn2r-ps35	chr7	7156686	7157516	unprocessed_pseudogene	0.83	0	0	0	0	0	0	0	0	0	0	0	0	0	0	0	0
ENSMUSG00000034538.9	Zfp418	chr7	7174329	7186561	protein_coding	12.232	92	118	174	166	127	104	106	93	2.89984	2.79015	3.52167	2.88714	2.22572	2.07965	1.86945	2.48288
ENSMUSG00000066838.8	Zfp772	chr7	7205116	7212997	protein_coding	7.881	86	106	134	147	128	142	111	109	4.20728	3.89015	4.2094	3.96819	3.48172	4.4072	3.03841	4.51663
ENSMUSG00000110105.2	Gm45844	chr7	7216016	7281288	protein_coding	65.272	8	0	8	4	8	2	4	3	0.0472549	0	0.0303431	0.0130374	0.0262741	0.00749477	0.0132202	0.0150094
ENSMUSG00000095730.4	Vmn2r29	chr7	7234326	7250327	protein_coding	16.001	1	0	0	1	1	0	3	0	0.0240955	0	0	0.0132957	0.0133973	0	0.0404463	0
ENSMUSG00000098900.4	Gm18190	chr7	7268497	7272334	transcribed_unprocessed_pseudogene	3.837	7	19	14	20	4	5	8	6	0.70338	1.4322	0.903303	1.10891	0.223477	0.318738	0.449783	0.510657
ENSMUSG00000121470.1	Gm18190	chr7	7269792	7281266	lncRNA	11.474	7	6	8	15	10	7	3	5	0.235216	0.151244	0.172613	0.278121	0.186831	0.149224	0.0564042	0.142307
ENSMUSG00000000605.10	Clcn4	chr7	7285308	7303850	protein_coding	18.542	1926	2892	3128	3608	3509	2855	3156	2347	40.0483	45.1112	41.7645	41.3968	40.5687	37.6621	36.7185	41.3358
ENSMUSG00000110243.3	Gm45631	chr7	7297830	7300162	lncRNA	2.332	1	0	7	0	0	0	0	1	0.165331	0	0.743133	0	0	0	0	0.140036
ENSMUSG00000133840.1	ENSMUSG00000133840	chr7	7301487	7302442	lncRNA	0.955	2	1	4	6	3	1	2	3	0.80744	0.302858	1.03694	1.33661	0.673415	0.256125	0.451785	1.02586
ENSMUSG00000093599.3	Mir5620	chr7	7301890	7301945	miRNA	0.055	0	0	0	0	0	0	0	0	0	0	0	0	0	0	0	0
ENSMUSG00000070847.14	Vmn2r30	chr7	7313436	7340608	protein_coding	27.172	0	0	0	0	0	0	0	0	0	0	0	0	0	0	0	0
ENSMUSG00000109766.2	Gm45415	chr7	7314308	7316381	TEC	2.073	0	0	1	0	1	0	0	0	0	0	0.119426	0	0.103411	0	0	0
ENSMUSG00000121471.3	Gm3912	chr7	7337148	7377636	lncRNA	40.488	0	0	1	0	3	4	4	0	0	0	0.00611464	0	0.015884	0.0241651	0.0213127	0
ENSMUSG00000109654.3	Gm3912	chr7	7371034	7373697	transcribed_unprocessed_pseudogene	2.663	0	0	0	0	0	0	0	0	0	0	0	0	0	0	0	0
ENSMUSG00000096373.4	Vmn2r31	chr7	7381250	7402702	protein_coding	21.452	0	0	0	0	0	0	0	0	0	0	0	0	0	0	0	0
ENSMUSG00000090849.4	Vmn2r-ps36	chr7	7420667	7444298	unprocessed_pseudogene	23.631	0	0	0	0	0	0	0	0	0	0	0	0	0	0	0	0
ENSMUSG00000096743.4	Vmn2r32	chr7	7465095	7483017	protein_coding	17.922	0	0	0	0	0	0	0	0	0	0	0	0	0	0	0	0
ENSMUSG00000092314.2	Gm3563	chr7	7496962	7509877	unprocessed_pseudogene	12.915	0	0	0	0	0	0	0	0	0	0	0	0	0	0	0	0
ENSMUSG00000135805.1	ENSMUSG00000135805	chr7	7537074	7544646	lncRNA	7.572	0	0	0	0	0	0	0	0	0	0	0	0	0	0	0	0
ENSMUSG00000109885.2	Gm6842	chr7	7537574	7537963	transcribed_processed_pseudogene	0.389	0	0	0	0	0	0	0	0	0	0	0	0	0	0	0	0
ENSMUSG00000096691.2	Vmn2r33	chr7	7553966	7569785	protein_coding	15.819	0	0	0	0	0	0	0	0	0	0	0	0	0	0	0	0
ENSMUSG00000092387.2	Gm7648	chr7	7588299	7599548	unprocessed_pseudogene	11.249	0	0	0	0	0	0	0	0	0	0	0	0	0	0	0	0
ENSMUSG00000092227.2	Gm7651	chr7	7611626	7617770	unprocessed_pseudogene	6.144	0	0	0	0	0	0	0	0	0	0	0	0	0	0	0	0
ENSMUSG00000092439.3	Vmn2r-ps37	chr7	7645171	7648359	unprocessed_pseudogene	3.188	0	0	0	0	0	0	0	0	0	0	0	0	0	0	0	0
ENSMUSG00000070841.6	Vmn2r34	chr7	7673803	7692512	protein_coding	18.709	0	0	0	0	0	0	0	0	0	0	0	0	0	0	0	0
ENSMUSG00000092173.2	Vmn2r-ps38	chr7	7709857	7723204	unprocessed_pseudogene	13.347	0	0	0	0	0	0	0	0	0	0	0	0	0	0	0	0
ENSMUSG00000096399.2	Vmn2r35	chr7	7789150	7822866	protein_coding	33.716	0	0	0	0	0	0	0	0	0	0	0	0	0	0	0	0
ENSMUSG00000092433.2	Vmn2r-ps40	chr7	7845898	7861603	unprocessed_pseudogene	15.705	0	0	0	0	0	0	0	0	0	0	0	0	0	0	0	0
ENSMUSG00000091651.4	Vmn2r36	chr7	7878953	7905494	protein_coding	26.541	0	0	0	0	0	0	0	0	0	0	0	0	0	0	0	0
ENSMUSG00000092221.2	Gm7230	chr7	7917736	7923810	unprocessed_pseudogene	6.074	0	0	0	0	0	0	0	0	0	0	0	0	0	0	0	0
ENSMUSG00000090968.3	Gm3978	chr7	7951361	7967377	unprocessed_pseudogene	16.016	0	0	0	0	0	0	0	0	0	0	0	0	0	0	0	0
ENSMUSG00000092619.2	Gm20438	chr7	7978627	7981154	unprocessed_pseudogene	2.527	0	0	0	0	0	0	0	0	0	0	0	0	0	0	0	0
ENSMUSG00000092294.2	Gm18200	chr7	7985511	7989445	unprocessed_pseudogene	3.934	0	0	0	0	0	0	0	0	0	0	0	0	0	0	0	0
ENSMUSG00000094736.3	Gm4073	chr7	8012396	8038142	unprocessed_pseudogene	25.746	0	0	0	0	0	0	0	0	0	0	0	0	0	0	0	0
ENSMUSG00000090482.4	Gm3675	chr7	8038858	8058841	unprocessed_pseudogene	19.983	0	0	0	0	0	0	0	0	0	0	0	0	0	0	0	0
ENSMUSG00000121384.2	ENSMUSG00000121384	chr7	8087942	8096049	lncRNA	8.107	1	0	1	0	0	0	1	2	0.047558	0	0.0305377	0	0	0	0.02661	0.0805637
ENSMUSG00000092574.6	2810047C21Rik1	chr7	8089386	8095837	transcribed_unprocessed_pseudogene	6.451	0	0	0	0	0	0	0	0	0	0	0	0	0	0	0	0
ENSMUSG00000096668.2	Gm3665	chr7	8105367	8118820	unprocessed_pseudogene	13.453	0	0	0	0	0	0	0	0	0	0	0	0	0	0	0	0
ENSMUSG00000090892.3	Vmn2r41	chr7	8139949	8164653	protein_coding	24.704	0	0	0	0	0	0	0	0	0	0	0	0	0	0	0	0
ENSMUSG00000070844.12	Vmn2r42	chr7	8185371	8203319	protein_coding	17.948	0	0	0	0	0	0	0	0	0	0	0	0	0	0	0	0
ENSMUSG00000053720.5	Vmn2r43	chr7	8247347	8263598	protein_coding	16.251	0	0	0	0	0	0	0	0	0	0	0	0	0	0	0	0
ENSMUSG00000092624.4	Gm3654	chr7	8285126	8291933	transcribed_unprocessed_pseudogene	6.807	0	0	0	0	0	0	0	0	0	0	0	0	0	0	0	0
ENSMUSG00000121385.1	ENSMUSG00000121385	chr7	8286897	8292103	lncRNA	5.206	0	0	0	0	0	0	0	0	0	0	0	0	0	0	0	0
ENSMUSG00000092452.2	Vmn2r-ps45	chr7	8307224	8328803	unprocessed_pseudogene	21.579	0	0	0	0	0	0	0	0	0	0	0	0	0	0	0	0
ENSMUSG00000092447.2	Gm7696	chr7	8354412	8360904	unprocessed_pseudogene	6.492	0	0	0	0	0	0	0	0	0	0	0	0	0	0	0	0
ENSMUSG00000094098.4	Vmn2r44	chr7	8369163	8386332	protein_coding	17.169	0	0	0	0	0	0	0	0	0	0	0	0	0	0	0	0
ENSMUSG00000092441.2	Vmn2r-ps46	chr7	8402200	8425774	unprocessed_pseudogene	23.574	0	0	0	0	0	0	0	0	0	0	0	0	0	0	0	0
ENSMUSG00000090662.4	Vmn2r45	chr7	8472562	8492074	protein_coding	19.512	0	0	0	0	0	0	0	0	0	0	0	0	0	0	0	0
ENSMUSG00000092614.3	Vmn2r-ps47	chr7	8509485	8522809	unprocessed_pseudogene	13.324	0	0	0	0	0	0	0	0	0	0	0	0	0	0	0	0
ENSMUSG00000092204.2	Vmn2r-ps49	chr7	8587975	8613511	unprocessed_pseudogene	25.536	0	0	0	0	0	0	0	0	0	0	0	0	0	0	0	0
ENSMUSG00000092175.2	Gm3584	chr7	8636546	8652265	unprocessed_pseudogene	15.719	0	0	0	0	0	0	0	0	0	0	0	0	0	0	0	0
ENSMUSG00000090727.3	Gm3956	chr7	8670316	8696096	unprocessed_pseudogene	25.78	0	0	0	0	0	0	0	0	0	0	0	0	0	0	0	0
ENSMUSG00000092264.2	Gm3585	chr7	8708324	8714441	unprocessed_pseudogene	6.117	0	0	0	0	0	0	0	0	0	0	0	0	0	0	0	0
ENSMUSG00000091163.6	Gm3962	chr7	8741844	8757922	transcribed_unprocessed_pseudogene	16.078	0	0	0	0	0	0	0	0	0	0	0	0	0	0	0	0
ENSMUSG00000121386.1	ENSMUSG00000121386	chr7	8744876	8752758	lncRNA	7.882	0	0	0	0	0	0	0	0	0	0	0	0	0	0	0	0
ENSMUSG00000092523.2	Gm18191	chr7	8776325	8780246	unprocessed_pseudogene	3.921	0	0	0	0	0	0	0	0	0	0	0	0	0	0	0	0
ENSMUSG00000096707.3	Vmn2r-ps44	chr7	8804135	8828684	unprocessed_pseudogene	24.549	0	0	0	0	0	0	0	0	0	0	0	0	0	0	0	0
ENSMUSG00000110977.2	Gm48598	chr7	8851145	8853614	unprocessed_pseudogene	2.469	0	0	0	0	0	0	0	0	0	0	0	0	0	0	0	0
ENSMUSG00000121387.2	Gm20482	chr7	8857745	8865876	lncRNA	8.131	0	0	0	0	0	0	0	0	0	0	0	0	0	0	0	0
ENSMUSG00000092490.9	Gm20482	chr7	8859276	8865651	transcribed_unprocessed_pseudogene	6.375	0	0	0	0	0	0	0	0	0	0	0	0	0	0	0	0
ENSMUSG00000092573.2	Vmn2r-ps43	chr7	8875178	8888650	unprocessed_pseudogene	13.472	0	0	0	0	0	0	0	0	0	0	0	0	0	0	0	0
ENSMUSG00000090864.12	Vmn2r40	chr7	8909771	8934434	protein_coding	24.663	0	0	0	0	0	0	0	0	0	0	0	0	0	0	0	0
ENSMUSG00000109978.2	Gm45530	chr7	8946729	8946953	processed_pseudogene	0.224	0	0	0	0	0	0	0	0	0	0	0	0	0	0	0	0
ENSMUSG00000092611.3	Vmn2r-ps42	chr7	8956108	8972975	unprocessed_pseudogene	16.867	0	0	0	0	0	0	0	0	0	0	0	0	0	0	0	0
ENSMUSG00000096658.4	Vmn2r39	chr7	9016805	9033797	protein_coding	16.992	0	0	0	0	0	0	0	0	0	0	0	0	0	0	0	0
ENSMUSG00000092312.2	Zfp419	chr7	9061359	9065753	transcribed_unprocessed_pseudogene	4.394	0	0	0	0	0	0	0	0	0	0	0	0	0	0	0	0
ENSMUSG00000129919.1	ENSMUSG00000129919	chr7	9061489	9068458	lncRNA	6.969	0	0	0	0	0	0	0	0	0	0	0	0	0	0	0	0
ENSMUSG00000095773.4	Vmn2r38	chr7	9076774	9100880	protein_coding	24.106	0	0	0	0	0	0	0	0	0	0	0	0	0	0	0	0
ENSMUSG00000092575.3	Gm5583	chr7	9121043	9134036	unprocessed_pseudogene	12.993	0	0	0	0	0	0	0	0	0	0	0	0	0	0	0	0
ENSMUSG00000092620.2	Gm18201	chr7	9146253	9152392	unprocessed_pseudogene	6.139	0	0	0	0	0	0	0	0	0	0	0	0	0	0	0	0
ENSMUSG00000092548.2	Vmn2r-ps41	chr7	9179975	9183098	unprocessed_pseudogene	3.123	0	0	0	0	0	0	0	0	0	0	0	0	0	0	0	0
ENSMUSG00000066828.6	Vmn2r37	chr7	9208545	9226652	protein_coding	18.107	0	0	0	0	0	0	0	0	0	0	0	0	0	0	0	0
ENSMUSG00000092561.2	Gm4011	chr7	9244086	9263422	unprocessed_pseudogene	19.336	0	0	0	0	0	0	0	0	0	0	0	0	0	0	0	0
ENSMUSG00000092308.4	Gm3623	chr7	9328749	9353501	unprocessed_pseudogene	24.752	0	0	0	0	0	0	0	0	0	0	0	0	0	0	0	0
ENSMUSG00000096413.3	Gm3616	chr7	9376546	9392263	unprocessed_pseudogene	15.717	0	0	0	0	0	0	0	0	0	0	0	0	0	0	0	0
ENSMUSG00000092551.4	Gm20287	chr7	9410311	9435926	unprocessed_pseudogene	25.615	0	0	0	0	0	0	0	0	0	0	0	0	0	0	0	0
ENSMUSG00000092520.2	Gm3611	chr7	9448135	9454255	unprocessed_pseudogene	6.12	0	0	0	0	0	0	0	0	0	0	0	0	0	0	0	0
ENSMUSG00000090352.4	Vmn2r46	chr7	9481412	9504499	unprocessed_pseudogene	23.087	0	0	0	0	0	0	0	0	0	0	0	0	0	0	0	0
ENSMUSG00000092584.2	Gm18199	chr7	9522900	9526827	unprocessed_pseudogene	3.927	0	0	0	0	0	0	0	0	0	0	0	0	0	0	0	0
ENSMUSG00000096294.2	Vmn2r47	chr7	9549767	9575286	protein_coding	25.519	0	0	0	0	0	0	0	0	0	0	0	0	0	0	0	0
ENSMUSG00000133709.1	Gm45351	chr7	9602794	9610916	lncRNA	8.122	0	0	0	0	0	0	0	0	0	0	0	0	0	0	0	0
ENSMUSG00000092178.3	Gm45351	chr7	9602807	9610893	transcribed_unprocessed_pseudogene	8.086	0	0	0	0	0	0	0	0	0	0	0	0	0	0	0	0
ENSMUSG00000094280.2	Vmn2r-ps51	chr7	9620205	9633670	unprocessed_pseudogene	13.465	0	0	0	0	0	0	0	0	0	0	0	0	0	0	0	0
ENSMUSG00000093681.2	Vmn2r-ps52	chr7	9652179	9652790	unprocessed_pseudogene	0.611	0	0	0	0	0	0	0	0	0	0	0	0	0	0	0	0
ENSMUSG00000110003.2	Gm45403	chr7	9652795	9653070	processed_pseudogene	0.275	0	0	0	0	0	0	0	0	0	0	0	0	0	0	0	0
ENSMUSG00000095914.2	Vmn2r48	chr7	9661551	9687512	protein_coding	25.961	0	0	0	0	0	0	0	0	0	0	0	0	0	0	0	0
ENSMUSG00000110108.2	Gm3702	chr7	9699815	9700160	processed_pseudogene	0.345	0	0	0	0	0	0	0	0	0	0	0	0	0	0	0	0
ENSMUSG00000096180.3	Vmn2r49	chr7	9710172	9726184	protein_coding	16.012	0	0	0	0	0	0	0	0	0	0	0	0	0	0	0	0
ENSMUSG00000094606.9	Vmn2r50	chr7	9769763	9787223	protein_coding	17.46	0	0	0	0	0	0	0	0	0	0	0	0	0	0	0	0
ENSMUSG00000109796.2	Gm6850	chr7	9808022	9808970	processed_pseudogene	0.948	0	0	0	0	0	0	0	0	0	0	0	0	0	0	0	0
ENSMUSG00000058685.8	Vmn2r51	chr7	9821125	9839668	protein_coding	18.543	0	0	0	0	0	0	0	0	0	0	0	0	0	0	0	0
ENSMUSG00000091930.3	Vmn2r52	chr7	9887133	9910500	protein_coding	23.367	0	0	0	0	0	0	0	0	0	0	0	0	0	0	0	0
ENSMUSG00000124845.1	ENSMUSG00000124845	chr7	9923169	10041678	lncRNA	118.509	0	0	0	0	0	0	0	0	0	0	0	0	0	0	0	0
ENSMUSG00000093766.2	Gm20679	chr7	9928388	9939604	unprocessed_pseudogene	11.216	0	0	0	0	0	0	0	0	0	0	0	0	0	0	0	0
ENSMUSG00000043066.6	Vmn1r66	chr7	10006918	10011933	protein_coding	5.015	0	0	0	0	0	0	0	0	0	0	0	0	0	0	0	0
ENSMUSG00000121388.1	Vmn1r-ps47	chr7	10012411	10020767	lncRNA	8.356	0	0	0	0	0	0	0	0	0	0	0	0	0	0	0	0
ENSMUSG00000093781.4	Vmn1r-ps47	chr7	10014724	10015630	transcribed_unprocessed_pseudogene	0.906	0	0	0	0	0	0	0	0	0	0	0	0	0	0	0	0
ENSMUSG00000093487.3	Vmn1r-ps48	chr7	10034417	10035302	unprocessed_pseudogene	0.885	0	0	0	0	0	0	0	0	0	0	0	0	0	0	0	0
ENSMUSG00000109949.2	Gm45402	chr7	10060193	10060415	processed_pseudogene	0.222	0	0	0	0	0	0	0	0	0	0	0	0	0	0	0	0
ENSMUSG00000110255.2	Gm45400	chr7	10078673	10085598	unprocessed_pseudogene	6.925	0	0	0	0	0	0	0	0	0	0	0	0	0	0	0	0
ENSMUSG00000110098.2	Gm45401	chr7	10089377	10090109	processed_pseudogene	0.732	0	0	0	0	0	0	0	0	0	0	0	0	0	0	0	0
ENSMUSG00000034122.18	Nlrp4d	chr7	10092800	10122862	unprocessed_pseudogene	30.062	0	0	0	0	0	0	0	0	0	0	0	0	0	0	0	0
ENSMUSG00000107520.2	Gm3726	chr7	10144598	10148393	unprocessed_pseudogene	3.795	0	0	0	0	0	0	0	0	0	0	0	0	0	0	0	0
ENSMUSG00000046716.8	Vmn1r67	chr7	10177258	10183129	protein_coding	5.871	0	0	0	0	0	0	0	0	0	0	0	0	0	0	0	0
ENSMUSG00000118408.2	Gm30645	chr7	10202660	10203620	processed_pseudogene	0.96	0	0	0	0	0	0	0	0	0	0	0	0	0	0	0	0
ENSMUSG00000030393.9	Zik1	chr7	10221156	10229321	protein_coding	8.165	39	61	86	78	94	72	73	69	1.84159	2.16081	2.60759	2.03234	2.46795	2.15691	1.92873	2.75971
ENSMUSG00000110232.2	Gm18193	chr7	10231913	10232684	processed_pseudogene	0.771	0	0	0	0	0	0	0	0	0	0	0	0	0	0	0	0
ENSMUSG00000047031.6	Vmn1r68	chr7	10241325	10292412	protein_coding	51.087	0	0	0	0	0	0	0	0	0	0	0	0	0	0	0	0
ENSMUSG00000093595.2	Vmn1r-ps49	chr7	10283484	10284362	unprocessed_pseudogene	0.878	0	0	0	0	0	0	0	0	0	0	0	0	0	0	0	0
ENSMUSG00000091662.10	Vmn1r69	chr7	10312857	10347586	protein_coding	34.729	0	0	0	0	0	0	0	0	0	0	0	0	0	0	0	0
ENSMUSG00000111440.2	Vmn1r-ps50	chr7	10338671	10339123	processed_pseudogene	0.452	0	0	0	0	0	0	0	0	0	0	0	0	0	0	0	0
ENSMUSG00000045340.5	Vmn1r70	chr7	10365459	10370457	protein_coding	4.998	0	0	0	0	0	0	0	0	0	0	0	0	0	0	0	0
ENSMUSG00000093534.2	Vmn1r-ps51	chr7	10384226	10384545	unprocessed_pseudogene	0.319	0	0	0	0	0	0	0	0	0	0	0	0	0	0	0	0
ENSMUSG00000093826.2	Gm6900	chr7	10390406	10390747	processed_pseudogene	0.341	5	9	6	10	10	13	15	9	5.65327	7.63362	4.35606	6.23882	6.28652	9.3249	9.48946	8.61902
ENSMUSG00000093689.2	Vmn1r-ps52	chr7	10400693	10401554	unprocessed_pseudogene	0.861	0	0	0	0	0	0	0	0	0	0	0	0	0	0	0	0
ENSMUSG00000034087.15	Nlrp4b	chr7	10421716	10464095	protein_coding	42.379	0	0	0	0	0	0	0	0	0	0	0	0	0	0	0	0
ENSMUSG00000110034.2	Gm45379	chr7	10450241	10450789	lncRNA	0.548	0	0	0	0	0	0	0	0	0	0	0	0	0	0	0	0
ENSMUSG00000059206.5	Vmn1r71	chr7	10478470	10488291	protein_coding	9.821	0	0	0	0	0	0	0	0	0	0	0	0	0	0	0	0
ENSMUSG00000109800.2	Gm5130	chr7	10479195	10480153	processed_pseudogene	0.958	0	0	0	0	0	0	0	0	0	0	0	0	0	0	0	0
ENSMUSG00000109747.2	Gm45438	chr7	10514082	10514645	processed_pseudogene	0.563	0	0	0	0	0	0	0	0	0	0	0	0	0	0	0	0
ENSMUSG00000110097.2	Zscan4a	chr7	10528169	10532984	transcribed_unprocessed_pseudogene	4.815	0	0	0	0	0	0	0	0	0	0	0	0	0	0	0	0
ENSMUSG00000131181.1	ENSMUSG00000131181	chr7	10528174	10533007	lncRNA	4.833	0	0	0	0	0	0	0	0	0	0	0	0	0	0	0	0
ENSMUSG00000109924.2	Gm18781	chr7	10539172	10540095	processed_pseudogene	0.923	0	0	0	0	0	0	0	0	0	0	0	0	0	0	0	0
ENSMUSG00000110402.2	Gm7203	chr7	10544707	10554933	unprocessed_pseudogene	10.226	0	0	0	0	0	0	0	0	0	0	0	0	0	0	0	0
ENSMUSG00000110395.2	Gm4903	chr7	10579664	10580068	processed_pseudogene	0.404	0	0	0	0	0	0	0	0	0	0	0	0	0	0	0	0
ENSMUSG00000109683.2	Gm7836	chr7	10584690	10585121	processed_pseudogene	0.431	0	0	0	0	0	0	0	0	0	0	0	0	0	0	0	0
ENSMUSG00000109900.2	Gm18638	chr7	10615113	10619181	processed_pseudogene	4.068	0	0	0	0	0	0	0	0	0	0	0	0	0	0	0	0
ENSMUSG00000095339.3	Zscan4b	chr7	10634667	10638977	protein_coding	4.31	0	0	0	0	0	0	0	0	0	0	0	0	0	0	0	0
ENSMUSG00000109971.2	Gm45279	chr7	10642838	10643228	processed_pseudogene	0.39	0	0	0	0	0	0	0	0	0	0	0	0	0	0	0	0
ENSMUSG00000119795.1	Mir297-1	chr7	10692364	10692439	miRNA	0.075	0	0	0	0	0	0	0	0	0	0	0	0	0	0	0	0
ENSMUSG00000110111.2	Gm7786	chr7	10709295	10709730	processed_pseudogene	0.435	0	0	0	0	0	0	0	0	0	0	0	0	0	0	0	0
ENSMUSG00000110186.3	Gm7789	chr7	10722346	10730289	transcribed_unprocessed_pseudogene	7.943	0	0	0	0	0	0	0	0	0	0	0	0	0	0	0	0
ENSMUSG00000121391.2	ENSMUSG00000121391	chr7	10722346	10730685	lncRNA	8.339	0	0	0	0	0	0	0	0	0	0	0	0	0	0	0	0
ENSMUSG00000110346.2	Gm18122	chr7	10734956	10735859	processed_pseudogene	0.903	0	0	0	0	0	0	0	0	0	0	0	0	0	0	0	0
ENSMUSG00000054272.7	Zscan4c	chr7	10739672	10744474	protein_coding	4.802	0	0	0	0	0	0	0	0	0	0	0	0	0	0	0	0
ENSMUSG00000110072.2	Gm45327	chr7	10754256	10754820	processed_pseudogene	0.564	0	0	0	0	0	0	0	0	0	0	0	0	0	0	0	0
ENSMUSG00000132151.1	ENSMUSG00000132151	chr7	10761692	10771760	lncRNA	10.068	0	0	0	0	0	0	0	0	0	0	0	0	0	0	0	0
ENSMUSG00000109952.2	Gm45395	chr7	10781211	10781769	processed_pseudogene	0.558	0	0	0	0	0	0	0	0	0	0	0	0	0	0	0	0
ENSMUSG00000110103.2	Zscan4-ps1	chr7	10799066	10803618	protein_coding	4.552	0	0	0	0	0	0	0	0	0	0	0	0	0	0	0	0
ENSMUSG00000110196.2	Gm33601	chr7	10809598	10810558	processed_pseudogene	0.96	0	0	0	0	0	0	0	0	0	0	0	0	0	0	0	0
ENSMUSG00000123169.1	ENSMUSG00000123169	chr7	10815506	10823529	lncRNA	8.023	0	0	0	0	0	0	0	0	0	0	0	0	0	0	0	0
ENSMUSG00000109730.2	Gm7151	chr7	10816810	10823529	transcribed_unprocessed_pseudogene	6.719	0	0	0	0	0	0	0	0	0	0	0	0	0	0	0	0
ENSMUSG00000110348.2	Gm4157	chr7	10841604	10842282	processed_pseudogene	0.678	0	0	1	0	2	2	0	1	0	0	0.365147	0	0.632361	0.721532	0	0.481659
ENSMUSG00000109889.2	Gm3774	chr7	10846881	10847315	processed_pseudogene	0.434	0	0	0	0	0	0	0	0	0	0	0	0	0	0	0	0
ENSMUSG00000110066.2	Gm38430	chr7	10883184	10884423	processed_pseudogene	1.239	0	0	0	0	0	0	0	0	0	0	0	0	0	0	0	0
ENSMUSG00000090714.11	Zscan4d	chr7	10895301	10900086	protein_coding	4.785	0	0	0	0	0	0	0	0	0	0	0	0	0	0	0	0
ENSMUSG00000109595.2	Gm18204	chr7	10903431	10910670	processed_pseudogene	7.239	0	0	0	0	0	0	0	0	0	0	0	0	0	0	0	0
ENSMUSG00000110379.2	Gm6909	chr7	10916327	10922730	unprocessed_pseudogene	6.403	0	0	0	0	0	0	0	0	0	0	0	0	0	0	0	0
ENSMUSG00000110421.2	Gm9689	chr7	10935333	10945254	processed_pseudogene	9.921	0	0	0	0	0	0	0	0	0	0	0	0	0	0	0	0
ENSMUSG00000110112.2	Gm39481	chr7	10967074	10970949	unprocessed_pseudogene	3.875	0	0	0	0	0	0	0	0	0	0	0	0	0	0	0	0
ENSMUSG00000109798.2	Gm5996	chr7	10982331	10983048	processed_pseudogene	0.717	0	0	0	0	0	0	0	0	0	0	0	0	0	0	0	0
ENSMUSG00000110192.2	Gm9652	chr7	10987629	10987791	processed_pseudogene	0.162	0	0	0	0	0	0	0	0	0	0	0	0	0	0	0	0
ENSMUSG00000109976.2	Gm19683	chr7	11018139	11024787	processed_pseudogene	6.648	0	0	0	0	0	0	0	0	0	0	0	0	0	0	0	0
ENSMUSG00002074860.1	Gm56245	chr7	11037145	11037265	miRNA	0.12	0	0	0	0	0	0	0	0	0	0	0	0	0	0	0	0
ENSMUSG00000095936.5	Zscan4e	chr7	11039241	11044609	protein_coding	5.368	0	0	0	0	0	0	0	0	0	0	0	0	0	0	0	0
ENSMUSG00000110420.2	Gm45870	chr7	11048388	11048988	processed_pseudogene	0.6	0	0	0	0	0	0	0	0	0	0	0	0	0	0	0	0
ENSMUSG00002076061.1	Gm56248	chr7	11084377	11084452	miRNA	0.075	0	0	0	0	0	0	0	0	0	0	0	0	0	0	0	0
ENSMUSG00000109979.2	Gm45596	chr7	11101301	11101734	processed_pseudogene	0.433	0	0	0	0	0	0	0	0	0	0	0	0	0	0	0	0
ENSMUSG00000110215.3	Gm45598	chr7	11114547	11121511	transcribed_unprocessed_pseudogene	6.964	0	0	0	0	0	0	0	0	0	0	0	0	0	0	0	0
ENSMUSG00000121392.2	ENSMUSG00000121392	chr7	11114547	11123296	lncRNA	8.749	0	0	0	0	0	0	0	0	0	0	0	0	0	0	0	0
ENSMUSG00000110005.2	Gm18123	chr7	11127231	11128052	processed_pseudogene	0.821	0	0	0	0	0	0	0	0	0	0	0	0	0	0	0	0
ENSMUSG00000070828.11	Zscan4f	chr7	11131842	11136245	protein_coding	4.403	0	0	0	0	0	0	0	0	0	0	0	0	0	0	0	0
ENSMUSG00000109720.2	Gm18639	chr7	11146461	11150535	processed_pseudogene	4.074	0	0	0	0	0	0	0	0	0	0	0	0	0	0	0	0
ENSMUSG00000109920.2	Gm9604	chr7	11177919	11178351	processed_pseudogene	0.432	0	0	0	0	0	0	0	0	0	0	0	0	0	0	0	0
ENSMUSG00000109786.2	Gm7839	chr7	11182941	11183613	processed_pseudogene	0.672	0	0	0	0	0	0	0	0	0	0	0	0	0	0	0	0
ENSMUSG00000110083.2	Gm45382	chr7	11188821	11188971	processed_pseudogene	0.15	0	0	0	0	0	0	0	0	0	0	0	0	0	0	0	0
ENSMUSG00000110095.2	Aurkc-ps	chr7	11194697	11202481	unprocessed_pseudogene	7.784	0	0	0	0	0	0	0	0	0	0	0	0	0	0	0	0
ENSMUSG00000109950.2	Gm45550	chr7	11207299	11208244	processed_pseudogene	0.945	0	0	0	0	0	0	0	0	0	0	0	0	0	0	0	0
ENSMUSG00000109916.2	2410039M03Rik	chr7	11212135	11213494	unprocessed_pseudogene	1.359	0	0	0	0	0	0	0	0	0	0	0	0	0	0	0	0
ENSMUSG00000110076.2	Gm45549	chr7	11230947	11237923	transcribed_unprocessed_pseudogene	6.976	0	0	0	0	0	0	0	0	0	0	0	0	0	0	0	0
ENSMUSG00000125632.1	ENSMUSG00000125632	chr7	11230947	11238673	lncRNA	7.726	0	0	0	0	0	0	0	0	0	0	0	0	0	0	0	0
ENSMUSG00000109763.2	Gm18124	chr7	11243788	11244493	processed_pseudogene	0.705	0	0	0	0	0	0	0	0	0	0	0	0	0	0	0	0
ENSMUSG00000110190.2	Zscan4-ps2	chr7	11248237	11253038	protein_coding	4.801	0	0	0	0	0	0	0	0	0	0	0	0	0	0	0	0
ENSMUSG00000109985.2	Gm18640	chr7	11262780	11267073	processed_pseudogene	4.293	0	0	0	0	0	0	0	0	0	0	0	0	0	0	0	0
ENSMUSG00000110307.2	Gm3816	chr7	11294316	11294748	processed_pseudogene	0.432	0	0	0	0	0	0	0	0	0	0	0	0	0	0	0	0
ENSMUSG00000110149.2	Gm7848	chr7	11299344	11300061	processed_pseudogene	0.717	0	0	0	0	0	0	0	0	0	0	0	0	0	0	0	0
ENSMUSG00000110024.2	Gm7210	chr7	11320362	11328121	unprocessed_pseudogene	7.759	0	0	0	0	0	0	0	0	0	0	0	0	0	0	0	0
ENSMUSG00000109694.2	Gm45500	chr7	11333163	11333965	processed_pseudogene	0.802	0	0	0	0	0	0	0	0	0	0	0	0	0	0	0	0
ENSMUSG00000109969.2	Zscan4-ps3	chr7	11343235	11348039	protein_coding	4.804	0	0	0	0	0	0	0	0	0	0	0	0	0	0	0	0
ENSMUSG00000109626.2	Gm18641	chr7	11358969	11360214	processed_pseudogene	1.245	0	0	0	0	0	0	0	0	0	0	0	0	0	0	0	0
ENSMUSG00000092489.2	Vmn1r-ps53	chr7	11387057	11387978	unprocessed_pseudogene	0.921	0	0	0	0	0	0	0	0	0	0	0	0	0	0	0	0
ENSMUSG00000110267.2	Gm45283	chr7	11394747	11395374	processed_pseudogene	0.627	0	0	0	0	0	0	0	0	0	0	0	0	0	0	0	0
ENSMUSG00000095430.4	Vmn1r72	chr7	11398406	11414074	protein_coding	15.668	0	0	0	0	0	0	0	0	0	0	0	0	0	0	0	0
ENSMUSG00000109883.2	Gm18850	chr7	11421756	11422143	processed_pseudogene	0.387	0	0	0	0	0	0	0	0	0	0	0	0	0	0	0	0
ENSMUSG00000110385.2	Gm19093	chr7	11450643	11454198	unprocessed_pseudogene	3.555	0	0	0	0	0	0	0	0	0	0	0	0	0	0	0	0
ENSMUSG00000051687.3	Vmn1r73	chr7	11464193	11496008	protein_coding	31.815	0	0	0	0	0	0	0	0	0	0	0	0	0	0	0	0
ENSMUSG00000110398.2	Gm45616	chr7	11507595	11507913	processed_pseudogene	0.318	0	0	0	0	0	0	0	0	0	0	0	0	0	0	0	0
ENSMUSG00000110182.2	Gm45617	chr7	11507933	11508141	processed_pseudogene	0.208	0	0	0	0	0	0	0	0	0	0	0	0	0	0	0	0
ENSMUSG00000047655.3	Vmn1r74	chr7	11567907	11587203	protein_coding	19.296	0	0	0	0	0	0	0	0	0	0	0	0	0	0	0	0
ENSMUSG00000110173.2	Gm6929	chr7	11579180	11579647	processed_pseudogene	0.467	0	0	1	0	0	1	0	1	0	0	0.530127	0	0	0.523767	0	0.699283
ENSMUSG00000092326.2	Vmn1r-ps55	chr7	11587884	11588275	unprocessed_pseudogene	0.391	0	0	0	0	0	0	0	0	0	0	0	0	0	0	0	0
ENSMUSG00000109762.2	Gm34779	chr7	11600520	11600782	processed_pseudogene	0.262	0	0	0	0	0	0	0	0	0	0	0	0	0	0	0	0
ENSMUSG00000043308.3	Vmn1r75	chr7	11608557	11618234	protein_coding	9.677	0	0	0	0	0	0	0	0	0	0	0	0	0	0	0	0
ENSMUSG00000110054.2	Gm18851	chr7	11624697	11634483	unprocessed_pseudogene	9.786	0	0	0	0	0	0	0	0	0	0	0	0	0	0	0	0
ENSMUSG00000092285.2	Vmn1r-ps56	chr7	11645173	11646137	unprocessed_pseudogene	0.964	0	0	0	0	0	0	0	0	0	0	0	0	0	0	0	0
ENSMUSG00000109811.2	Tpt1-ps4	chr7	11649798	11650419	processed_pseudogene	0.621	0	0	0	0	1	0	0	0	0	0	0	0	0.345202	0	0	0
ENSMUSG00000115267.2	Vmn1r76	chr7	11657450	11672140	protein_coding	14.69	0	0	0	0	0	0	0	0	0	0	0	0	0	0	0	0
ENSMUSG00000110271.2	Gm45387	chr7	11686349	11687330	processed_pseudogene	0.981	0	0	0	0	0	0	0	0	0	0	0	0	0	0	0	0
ENSMUSG00000092466.2	Vmn1r-ps57	chr7	11699489	11699776	unprocessed_pseudogene	0.287	0	0	0	0	0	0	0	0	0	0	0	0	0	0	0	0
ENSMUSG00000119511.1	Gm24414	chr7	11701077	11701183	snRNA	0.106	0	2	0	0	0	0	1	0	0	5.45716	0	0	0	0	2.03516	0
ENSMUSG00000110049.2	Gm3836	chr7	11704874	11706860	processed_pseudogene	1.986	0	0	0	0	0	0	0	0	0	0	0	0	0	0	0	0
ENSMUSG00000092208.2	Vmn1r-ps58	chr7	11710877	11711716	unprocessed_pseudogene	0.839	0	0	0	0	0	0	0	0	0	0	0	0	0	0	0	0
ENSMUSG00000139963.1	ENSMUSG00000139963	chr7	11713320	11722512	lncRNA	9.192	0	0	0	0	0	0	0	0	0	0	0	0	0	0	0	0
ENSMUSG00000109860.2	Zscan4-ps4	chr7	11713603	11717839	transcribed_unprocessed_pseudogene	4.236	0	0	0	0	0	0	0	0	0	0	0	0	0	0	0	0
ENSMUSG00000110184.2	Gm45429	chr7	11725157	11725328	processed_pseudogene	0.171	0	0	0	0	0	0	0	0	0	0	0	0	0	0	0	0
ENSMUSG00000092398.2	Vmn1r-ps59	chr7	11728810	11729008	unprocessed_pseudogene	0.198	0	0	0	0	0	0	0	0	0	0	0	0	0	0	0	0
ENSMUSG00000109752.2	Gm18597	chr7	11729990	11730683	processed_pseudogene	0.693	0	0	0	0	0	0	0	0	0	0	0	0	0	0	0	0
ENSMUSG00000110292.2	Gm17850	chr7	11731652	11733590	processed_pseudogene	1.938	0	0	0	0	0	0	0	0	0	0	0	0	0	0	0	0
ENSMUSG00000092318.2	Vmn1r-ps60	chr7	11738993	11740237	unprocessed_pseudogene	1.244	0	0	0	0	0	0	0	0	0	0	0	0	0	0	0	0
ENSMUSG00000109758.2	Gm18854	chr7	11759378	11764331	unprocessed_pseudogene	4.953	0	0	0	0	0	0	0	0	0	0	0	0	0	0	0	0
ENSMUSG00000095864.3	Vmn1r77	chr7	11770679	11783222	protein_coding	12.543	0	0	0	0	0	0	0	0	0	0	0	0	0	0	0	0
ENSMUSG00000066807.3	Gm10179	chr7	11819852	11820539	processed_pseudogene	0.687	0	0	1	0	0	0	0	0	0	0	0.360363	0	0	0	0	0
ENSMUSG00000092535.2	Vmn1r-ps61	chr7	11825204	11826025	unprocessed_pseudogene	0.821	0	0	0	0	0	0	0	0	0	0	0	0	0	0	0	0
ENSMUSG00000109686.2	Gm45562	chr7	11835551	11839354	unprocessed_pseudogene	3.803	0	0	0	0	0	0	0	0	0	0	0	0	0	0	0	0
ENSMUSG00000092350.2	Vmn1r-ps62	chr7	11847192	11848468	unprocessed_pseudogene	1.276	0	0	0	0	0	0	0	0	0	0	0	0	0	0	0	0
ENSMUSG00000109914.2	Gm45498	chr7	11857568	11857850	processed_pseudogene	0.282	0	0	0	0	0	0	0	0	0	0	0	0	0	0	0	0
ENSMUSG00000092248.2	Vmn1r-ps63	chr7	11872248	11873236	unprocessed_pseudogene	0.988	0	0	0	0	0	0	0	0	0	0	0	0	0	0	0	0
ENSMUSG00000061602.4	Vmn1r78	chr7	11884184	11893886	protein_coding	9.702	0	0	0	0	0	0	0	0	0	0	0	0	0	0	0	0
ENSMUSG00000110203.2	Gm45365	chr7	11891018	11891273	processed_pseudogene	0.255	0	0	0	0	0	0	0	0	0	0	0	0	0	0	0	0
ENSMUSG00000096735.4	Vmn1r79	chr7	11905206	11915460	protein_coding	10.254	0	0	0	0	0	0	0	0	0	0	0	0	0	0	0	0
ENSMUSG00000110082.2	Gm19201	chr7	11916395	11917172	processed_pseudogene	0.777	0	0	0	0	0	0	0	0	0	0	0	0	0	0	0	0
ENSMUSG00000115744.2	Vmn1r80	chr7	11923213	11937240	protein_coding	14.027	0	0	0	0	0	0	0	0	0	0	0	0	0	0	0	0
ENSMUSG00000092351.2	Vmn1r-ps64	chr7	11935629	11936283	unprocessed_pseudogene	0.654	0	0	0	0	0	0	0	0	0	0	0	0	0	0	0	0
ENSMUSG00000109630.2	Gm45364	chr7	11940122	11940280	processed_pseudogene	0.158	0	0	0	0	0	0	0	0	0	0	0	0	0	0	0	0
ENSMUSG00000092476.2	Vmn1r-ps65	chr7	11948522	11949472	unprocessed_pseudogene	0.95	0	0	0	0	0	0	0	0	0	0	0	0	0	0	0	0
ENSMUSG00000110121.2	Gm45367	chr7	11954023	11954369	processed_pseudogene	0.346	0	0	0	0	0	0	0	0	0	0	0	0	0	0	0	0
ENSMUSG00000110042.2	Gm4224	chr7	11955243	11959734	lncRNA	4.491	0	0	0	0	0	0	0	0	0	0	0	0	0	0	0	0
ENSMUSG00000115027.2	Vmn1r81	chr7	11981168	12002196	protein_coding	21.028	0	0	0	0	0	0	0	0	0	0	0	0	0	0	0	0
ENSMUSG00000058132.6	Vmn1r82	chr7	12034357	12042509	protein_coding	8.152	0	0	0	0	0	0	0	0	0	0	0	0	0	0	0	0
ENSMUSG00000066804.4	Vmn1r83	chr7	12053634	12063408	protein_coding	9.774	0	0	0	0	0	0	0	0	0	0	0	0	0	0	0	0
ENSMUSG00002074963.1	Gm56262	chr7	12092825	12092934	miRNA	0.109	0	0	0	0	0	0	0	0	0	0	0	0	0	0	0	0
ENSMUSG00000066803.3	Vmn1r84	chr7	12094240	12103200	protein_coding	8.96	0	0	0	0	0	0	0	0	0	0	0	0	0	0	0	0
ENSMUSG00000092331.2	Vmn1r-ps66	chr7	12126199	12126810	unprocessed_pseudogene	0.611	0	0	0	0	0	0	0	0	0	0	0	0	0	0	0	0
ENSMUSG00000092610.2	Vmn1r-ps67	chr7	12132978	12133668	unprocessed_pseudogene	0.69	0	0	0	0	0	0	0	0	0	0	0	0	0	0	0	0
ENSMUSG00000092359.2	Vmn1r-ps68	chr7	12138028	12138426	unprocessed_pseudogene	0.398	0	0	0	0	0	0	0	0	0	0	0	0	0	0	0	0
ENSMUSG00000034071.16	Zfp551	chr7	12149080	12156678	protein_coding	7.598	39	43	78	76	58	55	81	54	1.97902	1.63686	2.54151	2.128	1.63641	1.77059	2.2998	2.32094
ENSMUSG00000092583.2	Vmn2r-ps53	chr7	12179285	12202779	unprocessed_pseudogene	23.494	0	0	0	0	0	0	0	0	0	0	0	0	0	0	0	0
ENSMUSG00000123016.1	ENSMUSG00000123016	chr7	12204131	12212155	lncRNA	8.024	0	0	0	0	0	0	0	0	0	0	0	0	0	0	0	0
ENSMUSG00000030386.20	Zfp606	chr7	12212220	12230162	protein_coding	17.942	420	659	758	820	698	612	668	534	9.02531	10.6232	10.4591	9.72299	8.33968	8.34326	8.03175	9.71942
ENSMUSG00000030385.5	2900092C05Rik	chr7	12246444	12290250	protein_coding	43.806	0	0	0	0	0	0	0	0	0	0	0	0	0	0	0	0
ENSMUSG00000081550.2	Gm15877	chr7	12251332	12252295	processed_pseudogene	0.963	0	0	0	0	0	0	0	0	0	0	0	0	0	0	0	0
ENSMUSG00000110022.2	Gm45475	chr7	12293787	12294095	processed_pseudogene	0.308	0	0	0	0	0	0	0	0	0	0	0	0	0	0	0	0
ENSMUSG00000096002.3	Vmn2r53	chr7	12296778	12342715	protein_coding	45.937	0	0	0	0	0	0	0	0	0	0	0	0	0	0	0	0
ENSMUSG00000082872.2	Gm15773	chr7	12337123	12338570	processed_pseudogene	1.447	2	3	3	3	6	2	7	1	0.5329	0.599646	0.513275	0.441072	0.888889	0.338078	1.0436	0.225684
ENSMUSG00000096593.4	Vmn2r54	chr7	12347766	12374246	protein_coding	26.48	0	0	1	0	0	0	0	0	0	0	0.0093493	0	0	0	0	0
ENSMUSG00000117238.2	Gm57191	chr7	12357715	12374226	lncRNA	16.511	0	0	0	0	0	0	1	0	0	0	0	0	0	0	0.0130657	0
ENSMUSG00000091045.11	Vmn2r55	chr7	12385633	12422855	protein_coding	37.222	0	0	0	0	0	0	0	0	0	0	0	0	0	0	0	0
ENSMUSG00000090762.3	Vmn2r56	chr7	12422648	12468931	protein_coding	46.283	0	0	0	0	0	0	0	0	0	0	0	0	0	0	0	0
ENSMUSG00000098135.2	Gm6946	chr7	12476613	12477599	processed_pseudogene	0.986	0	0	0	0	0	0	0	0	0	0	0	0	0	0	0	0
ENSMUSG00000110031.2	Gm18205	chr7	12494635	12495475	processed_pseudogene	0.84	0	0	0	0	0	0	0	0	0	0	0	0	0	0	0	0
ENSMUSG00000070822.6	Zscan18	chr7	12502017	12537562	protein_coding	35.545	41	94	89	83	73	71	88	69	0.444723	0.764877	0.619882	0.496771	0.44026	0.488579	0.534083	0.633929
ENSMUSG00000109594.2	1700047O18Rik	chr7	12514787	12515529	TEC	0.742	0	0	0	0	0	0	0	0	0	0	0	0	0	0	0	0
ENSMUSG00000135669.1	ENSMUSG00000135669	chr7	12526514	12528914	lncRNA	2.4	3	1	2	2	7	4	1	1	0.481941	0.120512	0.206308	0.177287	0.625247	0.407666	0.0898863	0.136069
ENSMUSG00000110124.2	Gm4247	chr7	12527755	12528796	transcribed_processed_pseudogene	1.041	5	6	6	13	9	8	5	2	1.85184	1.66703	1.42691	2.65674	1.85335	1.87973	1.03615	0.627407
ENSMUSG00000121773.1	ENSMUSG00000121773	chr7	12529650	12533091	lncRNA	3.441	10	9	16	19	21	26	14	11	1.12047	0.756485	1.15115	1.1747	1.30828	1.84818	0.877704	1.04395
ENSMUSG00000109724.3	Gm18194	chr7	12530755	12531235	transcribed_processed_pseudogene	0.48	0	0	0	0	0	0	0	0	0	0	0	0	0	0	0	0
ENSMUSG00000109925.2	Gm45315	chr7	12531456	12531788	processed_pseudogene	0.332	1	0	0	0	2	2	1	0	1.1613	0	0	0	1.29139	1.47349	0.64978	0
ENSMUSG00000057894.11	Zfp329	chr7	12538904	12552785	protein_coding	13.881	1218	2030	1966	2492	1823	1691	1763	1499	33.8307	42.2978	35.0639	38.193	28.1534	29.7974	27.3991	35.2656
ENSMUSG00000110119.2	Gm45593	chr7	12559845	12562048	lncRNA	2.203	0	0	0	0	0	0	0	0	0	0	0	0	0	0	0	0
ENSMUSG00000058638.15	Zfp110	chr7	12568688	12584504	protein_coding	15.816	1365	1862	1925	2367	2129	2169	2054	1565	33.2751	34.0506	30.1322	31.8389	28.8565	33.5443	28.0162	32.3138
ENSMUSG00000110320.3	Gm31152	chr7	12594811	12614972	lncRNA	20.161	0	2	3	1	1	6	1	2	0	0.028692	0.0368389	0.0105522	0.0106329	0.0727938	0.0107002	0.0323957
ENSMUSG00000060397.7	Zfp128	chr7	12615104	12627349	protein_coding	12.245	88	128	165	199	157	145	182	121	2.77082	3.02339	3.33597	3.45741	2.74856	2.89644	3.2064	3.22698
ENSMUSG00000054715.12	Zscan22	chr7	12631742	12643010	protein_coding	11.268	326	497	499	607	513	452	547	418	11.1546	12.7571	10.9635	11.4604	9.75967	9.81176	10.4724	12.1143
ENSMUSG00000120596.2	Gm57203	chr7	12651337	12656054	lncRNA	4.717	5	9	9	14	13	25	9	13	0.408684	0.551847	0.472361	0.631421	0.590802	1.29637	0.411606	0.90001
ENSMUSG00000012848.16	Rps5	chr7	12656217	12660613	protein_coding	4.396	14911	19281	20487	25059	31004	27442	21462	15173	1307.77	1268.57	1153.77	1212.73	1511.91	1526.91	1053.22	1127.15
ENSMUSG00000033967.5	Rnf225	chr7	12661343	12664999	protein_coding	3.656	10	10	11	10	22	11	13	10	1.05458	0.791109	0.744875	0.581903	1.28997	0.735939	0.767082	0.893231
ENSMUSG00000065006.3	Gm26325	chr7	12664701	12664807	snRNA	0.106	0	0	0	0	0	0	0	0	0	0	0	0	0	0	0	0
ENSMUSG00000097115.5	1810019N24Rik	chr7	12680332	12696103	lncRNA	15.771	17	19	14	25	29	8	15	14	0.415598	0.348447	0.219769	0.337239	0.394188	0.124075	0.205181	0.289894
ENSMUSG00000120524.2	Gm57209	chr7	12683482	12695832	lncRNA	12.35	0	0	1	0	1	0	0	0	0	0	0.0200461	0	0.0173579	0	0	0
ENSMUSG00000004500.10	Zfp324	chr7	12699765	12708163	protein_coding	8.398	205	301	278	347	351	308	315	224	9.41157	10.3665	8.19532	8.79044	8.95975	8.97078	8.09169	8.71048
ENSMUSG00000124035.1	ENSMUSG00000124035	chr7	12707666	12711918	lncRNA	4.252	2	5	5	3	2	0	2	1	0.181351	0.34011	0.291121	0.150101	0.100833	0	0.101471	0.0768027
ENSMUSG00000033961.17	Zfp446	chr7	12711775	12719641	protein_coding	7.866	233	370	363	440	383	300	400	316	11.4205	13.6047	11.4248	11.9002	10.4378	9.32873	10.9701	13.1191
ENSMUSG00000030382.16	Slc27a5	chr7	12722273	12732119	protein_coding	9.846	3	6	2	5	6	7	9	7	0.117475	0.176252	0.0502883	0.108036	0.130634	0.173898	0.197191	0.232171
ENSMUSG00000005566.15	Trim28	chr7	12733041	12764962	protein_coding	31.921	3782	5540	5580	6853	6808	5727	6433	4734	45.6803	50.1968	43.2768	45.6732	45.7202	43.884	43.4752	48.4308
ENSMUSG00000049600.10	Zbtb45	chr7	12737825	12743961	protein_coding	6.136	269	411	414	525	467	368	511	278	16.9025	19.3731	16.7037	18.2025	16.3153	14.6696	17.9655	14.7955
ENSMUSG00000124069.1	ENSMUSG00000124069	chr7	12752983	12756689	lncRNA	3.706	0	0	0	0	0	0	0	0	0	0	0	0	0	0	0	0
ENSMUSG00000124164.1	ENSMUSG00000124164	chr7	12756482	12757324	lncRNA	0.842	0	0	0	1	0	0	0	0	0	0	0	0.252665	0	0	0	0
ENSMUSG00000033916.6	Chmp2a	chr7	12765937	12768734	protein_coding	2.797	1049	1600	1714	1910	2310	1944	1924	1274	144.6	165.451	151.71	145.277	177.045	170.004	148.394	148.746
ENSMUSG00000005575.17	Ube2m	chr7	12769047	12772202	protein_coding	3.155	1122	1649	1747	2025	2171	1784	1982	1478	137.113	151.169	137.085	136.547	147.511	138.309	135.522	152.984
ENSMUSG00000124114.1	ENSMUSG00000124114	chr7	12771905	12774305	lncRNA	2.4	35	56	54	73	61	48	54	44	5.62265	6.74868	5.57031	6.47096	5.44858	4.89199	4.85386	5.98703
ENSMUSG00000030380.18	Mzf1	chr7	12776230	12788691	protein_coding	12.461	21	44	40	35	19	33	24	19	0.649756	1.02127	0.794702	0.597547	0.326863	0.647763	0.415492	0.497933
ENSMUSG00000070817.4	Vmn1r85	chr7	12817240	12829100	protein_coding	11.86	0	0	0	0	0	0	0	0	0	0	0	0	0	0	0	0
ENSMUSG00000110268.2	Gm45436	chr7	12827099	12832601	lncRNA	5.502	0	0	0	0	0	0	0	0	0	0	0	0	0	0	0	0
ENSMUSG00000109707.2	Gm4270	chr7	12828919	12829324	processed_pseudogene	0.405	0	0	0	0	0	0	0	0	0	0	0	0	0	0	0	0
ENSMUSG00000070816.4	Vmn1r86	chr7	12831458	12853844	protein_coding	22.386	0	0	0	0	0	0	0	0	0	0	0	0	0	0	0	0
ENSMUSG00000070815.4	Vmn1r87	chr7	12864831	12874084	protein_coding	9.253	0	0	0	0	0	0	0	0	0	0	0	0	0	0	0	0
ENSMUSG00000109830.2	Gm7965	chr7	12884404	12885508	processed_pseudogene	1.104	0	1	0	0	0	0	0	0	0	0.261983	0	0	0	0	0	0
ENSMUSG00000117853.2	Vmn1r88	chr7	12893495	12919791	protein_coding	26.296	0	0	0	0	0	0	0	0	0	0	0	0	0	0	0	0
ENSMUSG00000048261.7	Gm4879	chr7	12912830	12914101	processed_pseudogene	1.271	0	0	0	0	0	0	0	0	0	0	0	0	0	0	0	0
ENSMUSG00000110365.3	Gm38947	chr7	12926044	12934461	lncRNA	8.417	0	0	0	1	0	0	0	0	0	0	0	0.0252755	0	0	0	0
ENSMUSG00000109911.2	Gm45525	chr7	12930556	12932638	unprocessed_pseudogene	2.082	0	0	0	0	0	0	0	0	0	0	0	0	0	0	0	0
ENSMUSG00000095629.3	Vmn1r89	chr7	12946947	12954584	protein_coding	7.637	0	0	0	0	0	0	0	0	0	0	0	0	0	0	0	0
ENSMUSG00000092427.2	Vmn1r-ps69	chr7	12978089	12978289	unprocessed_pseudogene	0.2	0	0	0	0	0	0	0	0	0	0	0	0	0	0	0	0
ENSMUSG00000070814.18	Zswim9	chr7	12992894	13012647	protein_coding	19.753	177	255	244	331	279	232	273	214	3.45481	3.73379	3.05812	3.56494	3.02786	2.87283	2.9815	3.53794
ENSMUSG00000056394.21	Lig1	chr7	13011239	13045350	protein_coding	34.111	882	1259	1268	1652	2844	1758	2532	1323	9.96915	10.6751	9.20284	10.3032	17.8731	12.6061	16.013	12.6659
ENSMUSG00000033847.16	Pla2g4c	chr7	13058580	13094597	protein_coding	36.017	26	48	36	45	67	35	102	29	0.278323	0.385457	0.247453	0.265804	0.398779	0.237693	0.610938	0.262942
ENSMUSG00000074547.5	Rps8-ps4	chr7	13066571	13067182	processed_pseudogene	0.611	4	4	2	4	8	6	1	4	2.52408	1.89348	0.810375	1.39276	2.80681	2.40196	0.353072	2.13791
ENSMUSG00002074998.1	Gm56437	chr7	13072755	13073034	misc_RNA	0.279	0	1	0	0	0	0	1	0	0	1.03666	0	0	0	0	0.773215	0
ENSMUSG00000108293.2	Pla2g4c-ps	chr7	13095036	13120620	unprocessed_pseudogene	25.584	1	0	0	0	1	0	0	0	0.0150701	0	0	0	0.00837908	0	0	0
ENSMUSG00000109929.2	Gm45268	chr7	13098632	13099001	processed_pseudogene	0.369	0	0	0	0	0	0	0	0	0	0	0	0	0	0	0	0
ENSMUSG00002076915.1	Gm56438	chr7	13108406	13108673	misc_RNA	0.267	0	0	0	0	0	0	0	0	0	0	0	0	0	0	0	0
ENSMUSG00000005649.18	Cabp5	chr7	13132057	13142812	protein_coding	10.755	0	0	0	0	0	1	1	0	0	0	0	0	0	0.0227428	0.0200583	0
ENSMUSG00000107945.2	Rpl7a-ps14	chr7	13173428	13174217	processed_pseudogene	0.789	0	0	0	0	0	0	0	0	0	0	0	0	0	0	0	0
ENSMUSG00000074378.6	Bsph1	chr7	13184766	13207374	protein_coding	22.608	0	0	0	0	0	0	0	0	0	0	0	0	0	0	0	0
ENSMUSG00000107687.2	Gm44254	chr7	13214674	13214995	processed_pseudogene	0.321	0	0	0	0	0	0	0	0	0	0	0	0	0	0	0	0
ENSMUSG00000098644.2	Bsph2-ps	chr7	13259558	13259993	unprocessed_pseudogene	0.435	0	0	0	0	0	0	0	0	0	0	0	0	0	0	0	0
ENSMUSG00000078800.6	Bsph2	chr7	13288789	13304992	protein_coding	16.203	0	0	0	0	0	0	0	0	0	0	0	0	0	0	0	0
ENSMUSG00000078799.6	Sult2a5	chr7	13357892	13404732	protein_coding	46.84	0	0	0	0	0	0	0	0	0	0	0	0	0	0	0	0
ENSMUSG00000101532.2	Zbed4-ps1	chr7	13373032	13376497	processed_pseudogene	3.465	0	0	0	0	0	0	0	0	0	0	0	0	0	0	0	0
ENSMUSG00000099400.2	Kat6b-ps1	chr7	13387921	13391353	processed_pseudogene	3.432	0	0	0	0	0	0	1	0	0	0	0	0	0	0	0.0628576	0
ENSMUSG00000100468.2	Tmem167-ps1	chr7	13453618	13453831	processed_pseudogene	0.213	0	0	0	0	0	0	0	0	0	0	0	0	0	0	0	0
ENSMUSG00000138213.1	ENSMUSG00000138213	chr7	13454783	13456447	lncRNA	1.664	0	0	0	0	0	0	0	0	0	0	0	0	0	0	0	0
ENSMUSG00000082586.3	Sult2a-ps1	chr7	13455004	13456390	transcribed_unprocessed_pseudogene	1.386	0	0	0	0	0	0	0	0	0	0	0	0	0	0	0	0
ENSMUSG00000070811.7	Sult2a2	chr7	13467430	13513561	protein_coding	46.131	0	0	0	0	0	0	0	0	0	0	0	0	0	0	0	0
ENSMUSG00000099901.2	Zbed4-ps2	chr7	13486756	13490203	processed_pseudogene	3.447	0	0	0	1	1	0	0	0	0	0	0	0.0617185	0.0621904	0	0	0
ENSMUSG00000078798.5	Sult2a1	chr7	13530171	13571334	protein_coding	41.163	0	0	0	0	0	0	0	0	0	0	0	0	0	0	0	0
ENSMUSG00000100660.2	Kat6b-ps2	chr7	13547368	13548967	processed_pseudogene	1.599	0	0	0	0	0	0	0	0	0	0	0	0	0	0	0	0
ENSMUSG00000127608.1	ENSMUSG00000127608	chr7	13549778	13567509	lncRNA	17.731	0	0	0	0	0	0	0	0	0	0	0	0	0	0	0	0
ENSMUSG00000081982.6	Sult2a-ps2	chr7	13580086	13581541	unprocessed_pseudogene	1.455	0	0	0	0	0	0	0	0	0	0	0	0	0	0	0	0
ENSMUSG00000100566.2	Tmem167-ps2	chr7	13582654	13582867	processed_pseudogene	0.213	0	0	0	0	0	0	0	0	0	0	0	0	0	0	0	0
ENSMUSG00000074377.13	Sult2a4	chr7	13643601	13723532	protein_coding	79.931	0	0	0	0	0	0	0	0	0	0	0	0	0	0	0	0
ENSMUSG00000099596.2	Zbed4-ps3	chr7	13696897	13700140	processed_pseudogene	3.243	0	0	0	0	0	0	1	0	0	0	0	0	0	0	0.0665208	0
ENSMUSG00000099744.2	Tmem167-ps3	chr7	13740583	13740760	processed_pseudogene	0.177	0	0	0	0	0	0	0	0	0	0	0	0	0	0	0	0
ENSMUSG00000074375.4	Sult2a3	chr7	13801371	13856969	protein_coding	55.598	0	0	0	0	0	0	0	0	0	0	0	0	0	0	0	0
ENSMUSG00000084102.3	Sult2a-ps3	chr7	13869347	13874929	unprocessed_pseudogene	5.582	0	0	0	0	0	0	0	0	0	0	0	0	0	0	0	0
ENSMUSG00000080705.2	Sult2a-ps4	chr7	13905561	13927449	unprocessed_pseudogene	21.888	0	0	0	0	0	0	0	0	0	0	0	0	0	0	0	0
ENSMUSG00000100378.2	Rpap3-ps1	chr7	13920553	13921006	processed_pseudogene	0.453	0	0	0	0	0	0	0	0	0	0	0	0	0	0	0	0
ENSMUSG00000070810.11	Sult2a6	chr7	13956328	13988795	protein_coding	32.467	0	0	0	0	0	0	0	0	0	0	0	0	0	0	0	0
ENSMUSG00000098354.2	Rpap3-ps2	chr7	13960598	13962758	processed_pseudogene	2.16	0	0	0	0	0	0	0	0	0	0	0	0	0	0	0	0
ENSMUSG00000098506.3	Phf20-ps	chr7	14038705	14041590	processed_pseudogene	2.885	0	0	3	1	2	2	1	1	0	0	0.257438	0.0737414	0.14861	0.169566	0.0747754	0.113194
ENSMUSG00000099216.3	Obox8	chr7	14065361	14067498	protein_coding	2.137	0	0	0	0	0	0	0	0	0	0	0	0	0	0	0	0
ENSMUSG00000098782.3	Mrps36-ps3	chr7	14075951	14076255	processed_pseudogene	0.304	0	0	0	0	0	0	0	0	0	0	0	0	0	0	0	0
ENSMUSG00000107673.2	Crs-ps	chr7	14100876	14104132	unprocessed_pseudogene	3.256	0	0	0	0	0	0	0	0	0	0	0	0	0	0	0	0
ENSMUSG00000030378.16	Sult2a8	chr7	14144611	14180694	protein_coding	36.083	0	0	0	0	0	0	0	0	0	0	0	0	0	0	0	0
ENSMUSG00000094156.3	Sult2a7	chr7	14198976	14228155	protein_coding	29.179	0	0	0	0	0	0	0	0	0	0	0	0	0	0	0	0
ENSMUSG00000098290.2	Obox4-ps1	chr7	14251896	14252595	unprocessed_pseudogene	0.699	0	0	0	0	0	0	0	0	0	0	0	0	0	0	0	0
ENSMUSG00000120336.2	Gm57195	chr7	14252099	14284028	lncRNA	31.929	0	0	0	0	0	0	0	0	0	0	0	0	0	0	0	0
ENSMUSG00000098741.2	Obox4-ps2	chr7	14263550	14263991	unprocessed_pseudogene	0.441	0	0	0	0	0	0	0	0	0	0	0	0	0	0	0	0
ENSMUSG00000121301.2	Nlrp5-ps	chr7	14264577	14356661	lncRNA	92.084	1	0	0	0	0	0	0	0	0.00418697	0	0	0	0	0	0	0
ENSMUSG00000099242.2	Obox4-ps3	chr7	14282639	14283158	transcribed_unprocessed_pseudogene	0.519	0	0	0	0	0	0	0	0	0	0	0	0	0	0	0	0
ENSMUSG00000100586.3	Vmn1r90	chr7	14289399	14297431	protein_coding	8.032	0	0	0	0	0	0	0	0	0	0	0	0	0	0	0	0
ENSMUSG00000041596.14	Nlrp5-ps	chr7	14297224	14343264	transcribed_unprocessed_pseudogene	46.04	0	0	0	0	0	0	0	0	0	0	0	0	0	0	0	0
ENSMUSG00000099055.2	Zfp-ps	chr7	14300686	14301163	unprocessed_pseudogene	0.477	0	0	0	0	0	0	0	0	0	0	0	0	0	0	0	0
ENSMUSG00000098520.2	Ranbp2-ps1	chr7	14350309	14350711	unprocessed_pseudogene	0.402	0	0	0	0	0	0	0	0	0	0	0	0	0	0	0	0
ENSMUSG00000142531.1	ENSMUSG00000142531	chr7	14356704	14369691	lncRNA	12.987	0	0	0	0	0	0	0	0	0	0	0	0	0	0	0	0
ENSMUSG00000093773.2	Obox3-ps7	chr7	14367964	14368498	transcribed_unprocessed_pseudogene	0.534	0	0	0	0	0	0	0	0	0	0	0	0	0	0	0	0
ENSMUSG00000055942.14	Obox7	chr7	14393421	14399921	protein_coding	6.5	0	0	0	0	0	0	0	0	0	0	0	0	0	0	0	0
ENSMUSG00000093665.3	Obox3-ps1	chr7	14427999	14429599	unprocessed_pseudogene	1.6	0	0	0	0	0	0	0	0	0	0	0	0	0	0	0	0
ENSMUSG00000105566.2	Obox4-ps4	chr7	14447126	14447522	unprocessed_pseudogene	0.396	0	0	0	0	0	0	0	0	0	0	0	0	0	0	0	0
ENSMUSG00000098330.2	Gtpbp4-ps1	chr7	14458581	14458829	unprocessed_pseudogene	0.248	0	0	0	0	0	0	0	0	0	0	0	0	0	0	0	0
ENSMUSG00000098508.2	Ranbp2-ps2	chr7	14490480	14490849	unprocessed_pseudogene	0.369	0	0	0	0	0	0	0	0	0	0	0	0	0	0	0	0
ENSMUSG00000093549.3	Obox4-ps36	chr7	14501650	14502372	unprocessed_pseudogene	0.722	0	0	0	0	0	0	0	0	0	0	0	0	0	0	0	0
ENSMUSG00000093664.3	Obox4-ps37	chr7	14511940	14512215	unprocessed_pseudogene	0.275	0	0	0	0	0	0	0	0	0	0	0	0	0	0	0	0
ENSMUSG00000064977.3	Gm26056	chr7	14512594	14512697	snRNA	0.103	0	0	0	0	0	0	0	0	0	0	0	0	0	0	0	0
ENSMUSG00000093584.2	Obox3-ps2	chr7	14534149	14535751	unprocessed_pseudogene	1.602	0	0	0	0	0	0	0	0	0	0	0	0	0	0	0	0
ENSMUSG00000106552.2	Obox4-ps5	chr7	14547193	14547589	unprocessed_pseudogene	0.396	0	0	0	0	0	0	0	0	0	0	0	0	0	0	0	0
ENSMUSG00000098309.2	Gtpbp4-ps2	chr7	14571699	14571954	unprocessed_pseudogene	0.255	0	0	0	0	0	0	0	0	0	0	0	0	0	0	0	0
ENSMUSG00000098564.2	Ranbp2-ps3	chr7	14590878	14591265	unprocessed_pseudogene	0.387	0	0	0	0	0	0	0	0	0	0	0	0	0	0	0	0
ENSMUSG00000093736.2	Obox4-ps38	chr7	14601517	14602240	unprocessed_pseudogene	0.723	0	0	0	0	0	0	0	0	0	0	0	0	0	0	0	0
ENSMUSG00000099198.2	Obox4-ps39	chr7	14621460	14622087	unprocessed_pseudogene	0.627	0	0	0	0	0	0	0	0	0	0	0	0	0	0	0	0
ENSMUSG00000098469.2	Ranbp2-ps4	chr7	14627772	14628156	unprocessed_pseudogene	0.384	0	0	0	0	0	0	0	0	0	0	0	0	0	0	0	0
ENSMUSG00000094555.2	Obox4-ps6	chr7	14639383	14640106	unprocessed_pseudogene	0.723	0	0	0	0	0	0	0	0	0	0	0	0	0	0	0	0
ENSMUSG00000119510.1	Gm24701	chr7	14646283	14646387	snRNA	0.104	0	0	0	0	0	0	0	0	0	0	0	0	0	0	0	0
ENSMUSG00000093509.2	Obox3-ps3	chr7	14665561	14667163	unprocessed_pseudogene	1.602	0	0	0	0	0	0	0	0	0	0	0	0	0	0	0	0
ENSMUSG00000105505.2	Obox4-ps7	chr7	14681462	14681966	unprocessed_pseudogene	0.504	0	0	0	0	0	0	0	0	0	0	0	0	0	0	0	0
ENSMUSG00000099056.2	Gtpbp4-ps3	chr7	14699259	14699547	unprocessed_pseudogene	0.288	0	0	0	0	0	0	0	0	0	0	0	0	0	0	0	0
ENSMUSG00000099087.2	Ranbp2-ps5	chr7	14725845	14726223	processed_pseudogene	0.378	0	0	0	0	0	0	0	0	0	0	0	0	0	0	0	0
ENSMUSG00000093567.2	Obox4-ps8	chr7	14740999	14741712	unprocessed_pseudogene	0.713	0	0	0	0	0	0	0	0	0	0	0	0	0	0	0	0
ENSMUSG00000093707.2	Obox4-ps9	chr7	14757916	14759623	unprocessed_pseudogene	1.707	0	0	0	0	0	0	0	0	0	0	0	0	0	0	0	0
ENSMUSG00000093770.2	Obox3-ps4	chr7	14790124	14791729	unprocessed_pseudogene	1.605	0	0	0	0	0	0	0	0	0	0	0	0	0	0	0	0
ENSMUSG00000105094.2	Obox4-ps10	chr7	14809190	14809693	unprocessed_pseudogene	0.503	0	0	0	0	0	0	0	0	0	0	0	0	0	0	0	0
ENSMUSG00000098382.2	Gtpbp4-ps4	chr7	14820694	14820951	unprocessed_pseudogene	0.257	0	0	0	0	0	0	0	0	0	0	0	0	0	0	0	0
ENSMUSG00000099298.2	Ranbp2-ps6	chr7	14851929	14852309	unprocessed_pseudogene	0.38	0	0	0	0	0	0	0	0	0	0	0	0	0	0	0	0
ENSMUSG00000094416.2	Obox4-ps11	chr7	14863093	14863816	unprocessed_pseudogene	0.723	0	0	0	0	0	0	0	0	0	0	0	0	0	0	0	0
ENSMUSG00000095952.2	Obox4-ps12	chr7	14873471	14875409	unprocessed_pseudogene	1.938	0	0	0	0	0	0	0	0	0	0	0	0	0	0	0	0
ENSMUSG00000095974.2	Obox4-ps13	chr7	14884840	14886553	unprocessed_pseudogene	1.713	0	0	0	0	0	0	0	0	0	0	0	0	0	0	0	0
ENSMUSG00000093623.2	Obox4-ps14	chr7	14896171	14897874	unprocessed_pseudogene	1.703	0	0	0	0	0	0	0	0	0	0	0	0	0	0	0	0
ENSMUSG00000096414.2	Obox4-ps15	chr7	14907250	14908966	unprocessed_pseudogene	1.716	0	0	0	0	0	0	0	0	0	0	0	0	0	0	0	0
ENSMUSG00000094412.2	Obox4-ps16	chr7	14918593	14920306	unprocessed_pseudogene	1.713	0	0	0	0	0	0	0	0	0	0	0	0	0	0	0	0
ENSMUSG00000093961.2	Obox4-ps17	chr7	14929906	14931619	unprocessed_pseudogene	1.713	0	0	0	0	0	0	0	0	0	0	0	0	0	0	0	0
ENSMUSG00000094967.2	Obox4-ps18	chr7	14941237	14942950	unprocessed_pseudogene	1.713	0	0	0	0	0	0	0	0	0	0	0	0	0	0	0	0
ENSMUSG00000093940.2	Obox4-ps19	chr7	14952565	14954281	unprocessed_pseudogene	1.716	0	0	0	0	0	0	0	0	0	0	0	0	0	0	0	0
ENSMUSG00000096797.2	Obox4-ps20	chr7	14963869	14965585	unprocessed_pseudogene	1.716	0	0	0	0	0	0	0	0	0	0	0	0	0	0	0	0
ENSMUSG00000095922.2	Obox4-ps21	chr7	14975197	14976913	unprocessed_pseudogene	1.716	0	0	0	0	0	0	0	0	0	0	0	0	0	0	0	0
ENSMUSG00000094243.2	Obox4-ps22	chr7	14986537	14988250	unprocessed_pseudogene	1.713	0	0	0	0	0	0	0	0	0	0	0	0	0	0	0	0
ENSMUSG00000096439.2	Obox4-ps23	chr7	14997868	14999581	unprocessed_pseudogene	1.713	0	0	0	0	0	0	0	0	0	0	0	0	0	0	0	0
ENSMUSG00000098404.2	Mrip-ps	chr7	15022176	15023115	unprocessed_pseudogene	0.939	1	4	4	10	9	0	3	0	0.410599	1.23207	1.05461	2.26564	2.05467	0	0.689224	0
ENSMUSG00000093727.2	Obox3-ps5	chr7	15027874	15029473	unprocessed_pseudogene	1.599	0	0	0	0	0	0	0	0	0	0	0	0	0	0	0	0
ENSMUSG00000106582.2	Obox4-ps24	chr7	15040964	15041979	unprocessed_pseudogene	1.015	0	0	0	0	0	0	0	0	0	0	0	0	0	0	0	0
ENSMUSG00000098561.2	Gtpbp4-ps5	chr7	15053897	15054185	unprocessed_pseudogene	0.288	0	0	0	0	0	1	0	0	0	0	0	0	0	0.849303	0	0
ENSMUSG00000106616.2	Obox4-ps25	chr7	15067360	15067569	unprocessed_pseudogene	0.209	0	0	0	0	0	0	0	0	0	0	0	0	0	0	0	0
ENSMUSG00000093554.2	Obox4-ps26	chr7	15077443	15078166	unprocessed_pseudogene	0.723	0	0	0	0	0	0	0	0	0	0	0	0	0	0	0	0
ENSMUSG00000098744.2	Ranbp2-ps7	chr7	15103671	15104054	unprocessed_pseudogene	0.383	0	0	0	0	0	0	0	0	0	0	0	0	0	0	0	0
ENSMUSG00000074369.13	Obox2	chr7	15122646	15132470	protein_coding	9.824	0	0	0	0	0	0	0	0	0	0	0	0	0	0	0	0
ENSMUSG00000054310.17	Obox1	chr7	15122873	15290791	protein_coding	167.918	0	0	0	0	0	0	0	0	0	0	0	0	0	0	0	0
ENSMUSG00000098278.2	Ranbp2-ps8	chr7	15142445	15142789	unprocessed_pseudogene	0.344	0	0	0	0	0	0	0	0	0	0	0	0	0	0	0	0
ENSMUSG00000095274.2	Obox4-ps27	chr7	15165587	15167525	unprocessed_pseudogene	1.938	0	0	0	0	0	0	0	0	0	0	0	0	0	0	0	0
ENSMUSG00000093913.2	Obox4-ps28	chr7	15176923	15178861	transcribed_unprocessed_pseudogene	1.938	0	0	0	0	0	0	0	0	0	0	0	0	0	0	0	0
ENSMUSG00000093397.2	Obox4-ps29	chr7	15188248	15189958	unprocessed_pseudogene	1.71	0	0	0	0	0	0	0	0	0	0	0	0	0	0	0	0
ENSMUSG00000093421.2	Obox3-ps6	chr7	15214099	15215706	unprocessed_pseudogene	1.607	0	0	0	0	0	0	0	0	0	0	0	0	0	0	0	0
ENSMUSG00000093719.2	Obox4-ps30	chr7	15235747	15236694	unprocessed_pseudogene	0.947	0	0	0	0	0	0	0	0	0	0	0	0	0	0	0	0
ENSMUSG00000098861.2	Ranbp2-ps9	chr7	15261971	15262352	processed_pseudogene	0.381	0	0	0	0	0	0	0	0	0	0	0	0	0	0	0	0
ENSMUSG00000098386.2	Ranbp2-ps10	chr7	15300410	15300794	processed_pseudogene	0.384	0	0	0	0	0	0	0	0	0	0	0	0	0	0	0	0
ENSMUSG00000093513.2	Obox4-ps31	chr7	15323578	15325285	unprocessed_pseudogene	1.707	0	0	0	0	0	0	0	0	0	0	0	0	0	0	0	0
ENSMUSG00000119159.1	Gm25354	chr7	15327156	15327260	snRNA	0.104	0	0	0	0	0	0	0	0	0	0	0	0	0	0	0	0
ENSMUSG00000066772.14	Obox3	chr7	15359227	15373827	protein_coding	14.6	0	0	0	0	0	0	0	0	0	0	0	0	0	0	0	0
ENSMUSG00000105898.2	Obox4-ps32	chr7	15376113	15377133	unprocessed_pseudogene	1.02	0	0	0	0	0	0	0	0	0	0	0	0	0	0	0	0
ENSMUSG00000106346.3	Gtpbp4-ps6	chr7	15387258	15387549	processed_pseudogene	0.291	0	0	0	0	0	0	0	0	0	0	0	0	0	0	0	0
ENSMUSG00000093420.2	Obox4-ps33	chr7	15425575	15427285	unprocessed_pseudogene	1.71	0	0	0	0	0	0	0	0	0	0	0	0	0	0	0	0
ENSMUSG00000119732.1	Gm23714	chr7	15429138	15429242	snRNA	0.104	0	0	0	0	0	0	0	0	0	0	0	0	0	0	0	0
ENSMUSG00000093683.3	Obox4-ps34	chr7	15453588	15454107	unprocessed_pseudogene	0.519	0	0	0	0	0	0	0	0	0	0	0	0	0	0	0	0
ENSMUSG00000105314.2	Ranbp2-ps11	chr7	15459851	15460237	processed_pseudogene	0.386	0	0	0	0	0	0	0	0	0	0	0	0	0	0	0	0
ENSMUSG00000074366.10	Obox5	chr7	15484056	15493725	protein_coding	9.669	0	0	0	0	0	0	0	0	0	0	0	0	0	0	0	0
ENSMUSG00000104759.3	Ranbp2-ps12	chr7	15500739	15501124	processed_pseudogene	0.385	0	0	0	0	0	0	0	0	0	0	0	0	0	0	0	0
ENSMUSG00000105410.2	Gtpbp4-ps7	chr7	15521789	15522085	processed_pseudogene	0.296	0	0	0	0	0	0	0	0	0	0	0	0	0	0	0	0
ENSMUSG00000092576.4	Obox4-ps35	chr7	15554092	15559740	lncRNA	5.648	0	0	0	0	0	0	0	0	0	0	0	0	0	0	0	0
ENSMUSG00000041583.9	Obox6	chr7	15567166	15573603	protein_coding	6.437	0	0	0	0	0	0	0	0	0	0	0	0	0	0	0	0
ENSMUSG00000041578.16	Crx	chr7	15599872	15613893	protein_coding	14.021	0	0	0	0	0	0	0	1	0	0	0	0	0	0	0	0.0232911
ENSMUSG00000074365.15	Crxos	chr7	15616542	15637964	lncRNA	21.422	0	0	0	0	0	0	0	0	0	0	0	0	0	0	0	0
ENSMUSG00000106050.2	Ass-ps1	chr7	15640613	15641572	processed_pseudogene	0.959	0	0	0	0	0	0	0	0	0	0	0	0	0	0	0	0
ENSMUSG00000041571.11	Selenow	chr7	15651133	15656327	protein_coding	5.194	1935	2587	2959	3402	4149	3401	3393	2370	143.636	144.058	141.039	139.344	171.24	160.162	140.925	149.01
ENSMUSG00000041560.13	Nop53	chr7	15670108	15679999	protein_coding	9.891	5888	7523	8684	10181	9423	8196	8304	6634	229.515	219.985	217.359	218.981	204.227	202.683	181.114	219.031
ENSMUSG00000080478.3	Snord23	chr7	15672687	15672795	snoRNA	0.108	2	0	3	5	4	4	5	2	7.13987	0	6.87693	9.84925	7.93964	9.05923	9.98737	6.0475
ENSMUSG00000093249.4	Gm24576	chr7	15680173	15680420	misc_RNA	0.247	0	0	0	0	0	0	0	0	0	0	0	0	0	0	0	0
ENSMUSG00000074364.7	Ehd2	chr7	15680883	15701492	protein_coding	20.609	315	492	558	610	791	635	732	552	5.89301	6.90479	6.70308	6.29695	8.22781	7.53654	7.6623	8.74686
ENSMUSG00000070808.5	Bicra	chr7	15704597	15781846	protein_coding	77.249	2643	3548	4276	4797	3730	3857	4164	3428	13.1913	13.2841	13.7038	13.2109	10.351	12.2127	11.6285	14.4916
ENSMUSG00000109984.3	Gm38948	chr7	15705808	15718579	lncRNA	12.771	0	3	13	3	1	3	3	12	0	0.0679421	0.252009	0.0499751	0.0167857	0.0574581	0.0506759	0.30685
ENSMUSG00000140702.1	ENSMUSG00000140702	chr7	15738738	15754296	lncRNA	15.558	0	0	0	0	0	0	1	1	0	0	0	0	0	0	0.013866	0.0209902
ENSMUSG00000140746.1	Gm32059	chr7	15780099	15781591	lncRNA	1.492	25	49	41	43	48	60	27	38	6.46034	9.49882	6.80318	6.13136	6.89663	9.83643	3.90391	8.31734
ENSMUSG00000140783.1	ENSMUSG00000140783	chr7	15780793	15781788	lncRNA	0.995	12	14	16	10	11	16	10	8	4.64988	4.06956	3.98102	2.13813	2.36992	3.93326	2.16811	2.62565
ENSMUSG00000120250.2	2010004M13Rik	chr7	15782244	15783007	lncRNA	0.763	281	405	443	513	568	548	373	370	141.993	153.523	143.74	143.037	159.584	175.676	105.46	158.361
ENSMUSG00000078796.5	Zfp541	chr7	15795739	15830259	protein_coding	34.52	2	0	7	9	10	2	10	6	0.0223379	0	0.0502024	0.0554662	0.0621003	0.0141715	0.0624934	0.056761
ENSMUSG00000124798.1	ENSMUSG00000124798	chr7	15811384	15832074	lncRNA	20.69	0	0	0	0	0	0	0	0	0	0	0	0	0	0	0	0
ENSMUSG00000006024.14	Napa	chr7	15832383	15851900	protein_coding	19.517	1502	2234	2288	2768	2694	2480	2592	1902	29.6716	33.1064	29.0229	30.1724	29.5903	31.0809	28.6501	31.8249
ENSMUSG00000006021.6	Kptn	chr7	15853820	15861441	protein_coding	7.621	333	452	486	546	616	508	552	376	16.8468	17.1541	15.7878	15.2418	17.3274	16.3045	15.6254	16.1119
ENSMUSG00000030376.9	Slc8a2	chr7	15863751	15894988	protein_coding	31.237	25	24	21	44	60	35	43	19	0.308571	0.222221	0.166436	0.299668	0.411762	0.274065	0.296964	0.198634
ENSMUSG00000131163.1	ENSMUSG00000131163	chr7	15905209	15908493	lncRNA	3.284	1	0	0	0	0	0	0	0	0.117403	0	0	0	0	0	0	0
ENSMUSG00000041420.19	Meis3	chr7	15909015	15920429	protein_coding	11.414	183	171	238	269	233	160	239	138	6.18155	4.33312	5.16222	5.01385	4.37605	3.42876	4.51715	3.94831
ENSMUSG00000006019.16	Dhx34	chr7	15931072	15955962	protein_coding	24.89	871	1281	1276	1694	1529	1295	1483	1090	13.492	14.8856	12.6918	14.4792	13.1688	12.7262	12.8535	14.3012
ENSMUSG00000131190.1	ENSMUSG00000131190	chr7	15956024	15957568	lncRNA	1.544	0	0	0	0	0	0	0	0	0	0	0	0	0	0	0	0
ENSMUSG00000110413.2	Gm45409	chr7	15962825	15963076	processed_pseudogene	0.251	0	0	0	0	0	0	0	0	0	0	0	0	0	0	0	0
ENSMUSG00000074361.12	C5ar2	chr7	15968510	15978079	protein_coding	9.569	58	128	106	192	130	128	174	105	2.33693	3.86888	2.74244	4.26866	2.91234	3.27189	3.92272	3.58338
ENSMUSG00000080413.3	Gm26473	chr7	15968663	15968789	snRNA	0.126	0	0	0	0	0	0	0	0	0	0	0	0	0	0	0	0
ENSMUSG00000049130.7	C5ar1	chr7	15980668	15993465	protein_coding	12.797	69	135	173	173	98	121	172	90	2.07886	3.05118	3.34684	2.87604	1.64166	2.31277	2.89951	2.2967
ENSMUSG00000091811.3	Inafm1	chr7	16005938	16007542	protein_coding	1.604	309	480	457	635	596	489	477	375	74.2742	86.5524	70.5357	84.2222	79.6538	74.5692	64.1533	76.3478
ENSMUSG00000041375.20	Ccdc9	chr7	16007967	16020720	protein_coding	12.753	1812	2447	2636	3108	2868	2486	2638	1953	54.781	55.4963	51.1717	51.8472	48.2094	47.6809	44.6239	50.0103
ENSMUSG00000131213.1	ENSMUSG00000131213	chr7	16028712	16029419	lncRNA	0.707	0	2	2	1	1	0	2	3	0	0.818188	0.700338	0.300911	0.303211	0	0.610261	1.38571
ENSMUSG00000131252.1	ENSMUSG00000131252	chr7	16028838	16029463	lncRNA	0.625	0	1	1	1	0	0	2	0	0	0.462767	0.396111	0.34039	0	0	0.690327	0
ENSMUSG00000002083.14	Bbc3	chr7	16042318	16052130	protein_coding	9.812	151	251	310	296	279	236	251	188	5.9334	7.39875	7.8217	6.41787	6.09553	5.88315	5.5185	6.25706
ENSMUSG00000052833.10	Sae1	chr7	16054159	16121731	protein_coding	67.572	1280	1764	1907	2287	2660	2194	2302	1631	7.30343	7.55047	6.98685	7.2004	8.43878	7.94191	7.34925	7.88237
ENSMUSG00000120378.2	Gm57196	chr7	16133005	16135091	lncRNA	2.086	7	11	18	20	11	15	29	24	1.2938	1.52518	2.13627	2.03973	1.13043	1.75886	2.99908	3.75722
ENSMUSG00000059273.11	Zc3h4	chr7	16133534	16171621	protein_coding	38.087	2910	4504	4628	6131	5290	4473	5100	3913	29.4578	34.203	30.0825	34.2461	29.7744	28.7261	28.8867	33.5508
ENSMUSG00000120191.1	Gm57198	chr7	16133534	16134828	lncRNA	1.294	43	54	56	78	47	38	54	53	12.812	12.0698	10.714	12.8238	7.78625	7.18298	9.00252	13.3755
ENSMUSG00000110181.2	Gm45508	chr7	16137889	16138187	TEC	0.298	0	0	1	0	0	0	0	0	0	0	0.83077	0	0	0	0	0
ENSMUSG00000109781.2	Gm45509	chr7	16140680	16141908	lncRNA	1.228	0	1	1	0	3	0	0	2	0	0.235529	0.201604	0	0.523706	0	0	0.531865
ENSMUSG00000109647.2	Gm45510	chr7	16147833	16150546	lncRNA	2.713	0	0	0	0	0	0	0	0	0	0	0	0	0	0	0	0
ENSMUSG00000124747.1	ENSMUSG00000124747	chr7	16158630	16160905	lncRNA	2.275	0	0	0	0	0	0	0	1	0	0	0	0	0	0	0	0.143545
ENSMUSG00000019158.10	Tmem160	chr7	16186704	16189419	protein_coding	2.715	354	472	522	626	745	674	644	441	50.271	50.2822	47.599	49.0525	58.8235	60.7219	51.1706	53.0443
ENSMUSG00000001988.10	Npas1	chr7	16189646	16211653	protein_coding	22.007	0	0	0	0	0	0	0	0	0	0	0	0	0	0	0	0
ENSMUSG00000126815.1	ENSMUSG00000126815	chr7	16194571	16195326	lncRNA	0.755	0	0	4	2	2	0	1	0	0	0	1.31163	0.56356	0.567868	0	0.285731	0
ENSMUSG00000119216.1	n-R5s151	chr7	16205738	16205856	rRNA	0.118	0	2	0	0	0	1	0	0	0	4.90219	0	0	0	2.07288	0	0
ENSMUSG00000058230.14	Arhgap35	chr7	16227644	16348918	protein_coding	121.274	685	1029	1113	1311	987	992	873	924	2.17774	2.45409	2.27209	2.29981	1.74467	2.00078	1.55293	2.48814
ENSMUSG00000099423.2	Gm17826	chr7	16232657	16233454	processed_pseudogene	0.797	0	0	0	0	0	0	0	0	0	0	0	0	0	0	0	0
ENSMUSG00000101135.2	Gm17981	chr7	16248325	16249063	processed_pseudogene	0.738	2	1	11	3	12	3	3	2	1.04486	0.39191	3.69006	0.864812	3.4857	0.994306	0.876939	0.885
ENSMUSG00000100583.8	Gm29443	chr7	16347749	16367929	lncRNA	20.18	0	0	3	1	0	2	0	1	0	0	0.0368042	0.0105423	0	0.0242418	0	0.0161826
ENSMUSG00000108316.2	Gm44589	chr7	16350276	16350390	processed_pseudogene	0.114	1	1	0	2	0	2	1	5	3.38204	2.5371	0	3.73235	0	4.29122	1.89234	14.323
ENSMUSG00000101008.2	Gm29442	chr7	16352552	16353757	lncRNA	1.205	0	0	0	0	0	0	0	0	0	0	0	0	0	0	0	0
ENSMUSG00000064745.3	Gm24708	chr7	16358500	16358602	snRNA	0.102	0	0	0	0	0	0	0	0	0	0	0	0	0	0	0	0
ENSMUSG00000143059.1	ENSMUSG00000143059	chr7	16377241	16383815	lncRNA	6.574	0	0	0	4	2	1	1	0	0	0	0	0.129446	0.0652176	0.0372071	0.0328152	0
ENSMUSG00000108610.2	Gm29725	chr7	16381308	16381714	processed_pseudogene	0.406	1	2	1	2	0	0	1	2	0.949638	1.42478	0.609777	1.048	0	0	0.531348	1.6087
ENSMUSG00000121337.1	ENSMUSG00000121337	chr7	16382874	16391401	lncRNA	8.527	0	0	0	0	0	0	0	0	0	0	0	0	0	0	0	0
ENSMUSG00000108307.3	Ceacam-ps1	chr7	16383257	16385705	transcribed_unprocessed_pseudogene	2.448	0	0	0	0	0	0	0	0	0	0	0	0	0	0	0	0
ENSMUSG00000078795.3	Ceacam15	chr7	16405256	16409630	protein_coding	4.374	0	0	0	1	3	1	0	0	0	0	0	0.0486383	0.14703	0.0559212	0	0
ENSMUSG00000108370.2	Gm8209	chr7	16427742	16428294	processed_pseudogene	0.552	0	0	0	0	0	0	0	0	0	0	0	0	0	0	0	0
ENSMUSG00000108366.2	Gm5586	chr7	16453041	16453835	processed_pseudogene	0.794	22	34	22	37	57	23	22	20	10.6828	12.3851	6.85961	9.91376	15.3893	7.08537	5.97733	8.22582
ENSMUSG00000007209.5	Ceacam9	chr7	16455854	16460057	protein_coding	4.203	0	0	0	0	0	0	0	0	0	0	0	0	0	0	0	0
ENSMUSG00000008036.12	Ap2s1	chr7	16472335	16483219	protein_coding	10.884	860	1254	1456	1646	1830	1616	1647	1255	30.4645	33.3236	33.1185	32.1735	36.0435	36.3168	32.6445	37.6552
ENSMUSG00000001918.18	Slc1a5	chr7	16515265	16532199	protein_coding	16.934	5309	7778	8234	9566	9466	8630	8611	7137	120.875	132.847	120.378	120.179	119.832	124.654	109.698	137.634
ENSMUSG00000048920.9	Fkrp	chr7	16543171	16550657	protein_coding	7.486	731	1088	1250	1410	1094	1073	1050	945	37.6488	42.036	41.3388	40.0706	31.328	35.0595	30.2583	41.2242
ENSMUSG00000030374.16	Strn4	chr7	16549814	16574856	protein_coding	25.042	1979	3112	3043	3705	3289	3038	3367	2645	30.4692	35.9429	30.0836	31.4758	28.1553	29.6739	29.0054	34.4926
ENSMUSG00000041187.17	Prkd2	chr7	16576827	16604389	protein_coding	27.562	5855	8095	8503	10246	7822	7831	7492	6843	81.903	84.9471	76.3763	79.0862	60.8375	69.4963	58.6397	81.0785
ENSMUSG00000127268.1	ENSMUSG00000127268	chr7	16596525	16599126	lncRNA	2.601	0	0	4	0	0	0	0	5	0	0	0.38073	0	0	0	0	0.627768
ENSMUSG00000097842.4	9330104G04Rik	chr7	16605272	16610062	lncRNA	4.79	4	7	10	15	7	7	12	12	0.321965	0.422673	0.516847	0.666212	0.313276	0.357452	0.540444	0.818117
ENSMUSG00000078794.5	Dact3	chr7	16609242	16621387	protein_coding	12.145	10	9	7	6	14	14	12	8	0.317458	0.214332	0.142691	0.105102	0.247113	0.281959	0.213152	0.215111
ENSMUSG00000108671.2	2700080J24Rik	chr7	16623331	16624992	TEC	1.661	0	0	0	0	0	0	0	0	0	0	0	0	0	0	0	0
ENSMUSG00000063594.6	Gng8	chr7	16625711	16629361	protein_coding	3.65	1	0	0	0	0	0	0	0	0.105631	0	0	0	0	0	0	0
ENSMUSG00000043017.10	Ptgir	chr7	16640415	16644830	protein_coding	4.415	93	153	177	182	200	159	183	136	8.1215	10.0231	9.92521	8.76996	9.711	8.8089	8.9418	10.0595
ENSMUSG00000019370.11	Calm3	chr7	16649304	16658039	protein_coding	8.735	3111	4445	5026	5531	6666	5224	6004	4034	137.316	147.181	142.448	134.709	163.594	146.284	148.28	150.814
ENSMUSG00000137312.1	ENSMUSG00000137312	chr7	16658466	16666111	lncRNA	7.645	0	0	0	0	0	0	0	0	0	0	0	0	0	0	0	0
ENSMUSG00000070802.6	Pnma8b	chr7	16678607	16682753	protein_coding	4.146	0	0	0	3	2	0	2	0	0	0	0	0.153939	0.103411	0	0.104065	0
ENSMUSG00000125551.1	ENSMUSG00000125551	chr7	16679217	16679578	lncRNA	0.361	0	0	0	0	0	0	0	0	0	0	0	0	0	0	0	0
ENSMUSG00000064689.3	Gm25815	chr7	16687320	16687426	snRNA	0.106	0	0	0	0	0	0	0	0	0	0	0	0	0	0	0	0
ENSMUSG00000041141.8	Pnma8a	chr7	16693604	16698532	protein_coding	4.928	0	0	0	0	0	2	1	0	0	0	0	0	0	0.0992692	0.0437758	0
ENSMUSG00000124429.1	ENSMUSG00000124429	chr7	16702581	16703977	lncRNA	1.396	0	0	0	0	0	0	0	0	0	0	0	0	0	0	0	0
ENSMUSG00000108348.3	Pnma8c	chr7	16717011	16722077	protein_coding	5.066	63	86	106	125	83	79	98	70	4.79468	4.90993	5.1801	5.24931	3.51219	3.81432	4.17317	4.51235
ENSMUSG00000041117.10	Ccdc8	chr7	16726633	16731441	protein_coding	4.808	3	12	12	6	10	4	7	4	0.24057	0.72187	0.617894	0.265487	0.445862	0.203494	0.314079	0.271685
ENSMUSG00000003099.12	Ppp5c	chr7	16738565	16761849	protein_coding	23.284	1766	2579	2704	3258	3040	2582	2775	2165	29.2427	32.0358	28.7506	29.7681	27.9886	27.124	25.7105	30.3648
ENSMUSG00000004328.16	Hif3a	chr7	16765432	16796352	protein_coding	30.92	43	95	73	90	91	63	97	41	0.536183	0.888641	0.584495	0.619241	0.630909	0.498375	0.676764	0.433026
ENSMUSG00000108807.2	4833404L02Rik	chr7	16792459	16793366	TEC	0.907	2	0	0	1	0	0	0	0	0.850172	0	0	0.234558	0	0	0	0
ENSMUSG00000133542.1	ENSMUSG00000133542	chr7	16796982	16817625	lncRNA	20.643	0	0	0	0	0	0	0	0	0	0	0	0	0	0	0	0
ENSMUSG00000066760.13	Psg16	chr7	16807965	16867375	protein_coding	59.41	0	0	0	0	0	0	0	0	0	0	0	0	0	0	0	0
ENSMUSG00000108561.2	Gm45219	chr7	16812116	16812580	processed_pseudogene	0.464	0	0	0	0	0	0	0	0	0	0	0	0	0	0	0	0
ENSMUSG00000108694.2	Gm7287	chr7	16872796	16873397	processed_pseudogene	0.601	6	4	2	4	3	7	3	3	3.84911	1.92499	0.823859	1.41593	1.07007	2.84891	1.07684	1.63011
ENSMUSG00000053228.13	Ceacam3	chr7	16884207	16898178	protein_coding	13.971	0	0	0	0	0	0	0	0	0	0	0	0	0	0	0	0
ENSMUSG00000108462.2	Gm45032	chr7	16907521	16908511	unprocessed_pseudogene	0.99	0	0	0	0	0	0	0	0	0	0	0	0	0	0	0	0
ENSMUSG00000023159.9	Psg29	chr7	16937402	16949685	protein_coding	12.283	0	0	0	0	0	0	0	0	0	0	0	0	0	0	0	0
ENSMUSG00000108782.3	Gm32772	chr7	17017499	17105552	lncRNA	88.053	0	0	2	1	0	0	0	0	0	0	0.00562319	0.00241609	0	0	0	0
ENSMUSG00000108441.3	Gm32846	chr7	17126677	17185947	lncRNA	59.27	0	0	0	0	0	0	0	0	0	0	0	0	0	0	0	0
ENSMUSG00000127930.1	ENSMUSG00000127930	chr7	17194777	17195470	lncRNA	0.693	0	0	0	0	0	0	0	0	0	0	0	0	0	0	0	0
ENSMUSG00000128040.1	ENSMUSG00000128040	chr7	17233696	17261569	lncRNA	27.873	0	0	0	0	0	0	0	0	0	0	0	0	0	0	0	0
ENSMUSG00000125604.1	ENSMUSG00000125604	chr7	17314620	17323039	lncRNA	8.419	0	0	0	0	0	0	0	0	0	0	0	0	0	0	0	0
ENSMUSG00002075725.1	Gm55512	chr7	17344691	17344800	miRNA	0.109	0	0	0	0	0	0	0	0	0	0	0	0	0	0	0	0
ENSMUSG00002076502.1	Gm55513	chr7	17352095	17352204	miRNA	0.109	0	0	0	0	0	0	0	0	0	0	0	0	0	0	0	0
ENSMUSG00000108792.2	Gm5418	chr7	17352424	17352951	processed_pseudogene	0.527	0	0	0	0	0	0	0	0	0	0	0	0	0	0	0	0
ENSMUSG00000108654.2	Gm9519	chr7	17371404	17384270	unprocessed_pseudogene	12.866	0	0	0	0	0	0	0	0	0	0	0	0	0	0	0	0
ENSMUSG00000108558.3	Psg-ps1	chr7	17406217	17415616	transcribed_unprocessed_pseudogene	9.399	0	0	0	0	0	0	0	0	0	0	0	0	0	0	0	0
ENSMUSG00000121341.1	Psg-ps1	chr7	17406217	17415985	lncRNA	9.768	0	0	0	0	0	0	0	0	0	0	0	0	0	0	0	0
ENSMUSG00000108638.2	Gm45150	chr7	17419772	17420238	processed_pseudogene	0.466	0	1	0	0	0	1	1	0	0	0.620664	0	0	0	0.524891	0.462934	0
ENSMUSG00000008789.11	Ceacam5	chr7	17447163	17495057	protein_coding	47.894	0	0	0	0	0	0	0	0	0	0	0	0	0	0	0	0
ENSMUSG00000063830.6	Gm6065	chr7	17526499	17526990	processed_pseudogene	0.491	0	1	0	0	0	1	0	1	0	0.589062	0	0	0	0.498166	0	0.665102
ENSMUSG00000108685.2	Gm45149	chr7	17531750	17533921	TEC	2.171	0	0	0	0	0	0	0	0	0	0	0	0	0	0	0	0
ENSMUSG00000023185.5	Ceacam14	chr7	17546558	17549588	protein_coding	3.03	0	0	0	0	0	0	0	0	0	0	0	0	0	0	0	0
ENSMUSG00000078793.11	Ceacam23	chr7	17605692	17652935	protein_coding	47.243	0	0	0	0	0	0	0	0	0	0	0	0	0	0	0	0
ENSMUSG00000030368.11	Ceacam11	chr7	17706049	17712481	protein_coding	6.432	0	0	0	0	0	0	0	0	0	0	0	0	0	0	0	0
ENSMUSG00000057195.14	Ceacam13	chr7	17743814	17753146	protein_coding	9.332	0	0	0	0	0	0	0	0	0	0	0	0	0	0	0	0
ENSMUSG00002076230.1	Gm55545	chr7	17751177	17751277	miRNA	0.1	0	0	0	0	0	0	0	0	0	0	0	0	0	0	0	0
ENSMUSG00000108331.2	Gm5322	chr7	17772401	17773099	processed_pseudogene	0.698	0	0	0	1	0	0	0	0	0	0	0	0.304791	0	0	0	0
ENSMUSG00000030366.11	Ceacam12	chr7	17799854	17811911	protein_coding	12.057	0	0	0	0	0	0	0	0	0	0	0	0	0	0	0	0
ENSMUSG00000108545.2	Gm44613	chr7	17807941	17920877	lncRNA	112.936	0	0	0	0	0	0	0	0	0	0	0	0	0	0	0	0
ENSMUSG00000136118.1	ENSMUSG00000136118	chr7	17820173	17821093	lncRNA	0.92	0	0	0	0	0	0	0	0	0	0	0	0	0	0	0	0
ENSMUSG00000066756.6	Igfl3	chr7	17910419	17915787	protein_coding	5.368	0	0	0	0	0	0	0	0	0	0	0	0	0	0	0	0
ENSMUSG00000108798.2	Gm9521	chr7	17963702	17965217	processed_pseudogene	1.515	0	1	0	0	0	0	0	0	0	0.19091	0	0	0	0	0	0
ENSMUSG00000054005.5	Mill1	chr7	17979272	18000017	protein_coding	20.745	0	0	0	0	0	0	0	0	0	0	0	0	0	0	0	0
ENSMUSG00000141218.1	ENSMUSG00000141218	chr7	18036111	18055609	lncRNA	19.498	0	0	0	0	0	0	0	0	0	0	0	0	0	0	0	0
ENSMUSG00000108374.2	Gm33626	chr7	18052844	18061121	unprocessed_pseudogene	8.277	0	0	0	0	0	0	0	0	0	0	0	0	0	0	0	0
ENSMUSG00000003505.16	Psg18	chr7	18079347	18088934	protein_coding	9.587	0	0	0	0	0	0	0	0	0	0	0	0	0	0	0	0
ENSMUSG00000109235.2	Gm5997	chr7	18109472	18111448	processed_pseudogene	1.976	0	0	0	0	0	0	0	0	0	0	0	0	0	0	0	0
ENSMUSG00000109209.2	Gm45104	chr7	18130441	18134790	TEC	4.349	6	3	2	2	1	2	0	0	0.531919	0.199514	0.113851	0.0978358	0.0492919	0.112485	0	0
ENSMUSG00000127922.1	ENSMUSG00000127922	chr7	18136316	18136892	lncRNA	0.576	0	0	0	0	0	0	0	0	0	0	0	0	0	0	0	0
ENSMUSG00002075217.1	Gm55557	chr7	18151764	18151858	miRNA	0.094	0	0	0	0	0	0	0	0	0	0	0	0	0	0	0	0
ENSMUSG00000030373.7	Psg28	chr7	18156461	18165966	protein_coding	9.505	0	0	0	0	0	0	0	0	0	0	0	0	0	0	0	0
ENSMUSG00000109264.2	Gm44871	chr7	18169581	18170578	unprocessed_pseudogene	0.997	0	0	0	0	0	0	0	0	0	0	0	0	0	0	0	0
ENSMUSG00000108906.2	Gm8314	chr7	18188667	18190613	processed_pseudogene	1.946	0	0	0	0	0	0	0	0	0	0	0	0	0	0	0	0
ENSMUSG00000070799.5	Psg26	chr7	18208507	18218102	protein_coding	9.595	0	0	0	0	0	0	0	0	0	0	0	0	0	0	0	0
ENSMUSG00000109504.2	Gm45156	chr7	18227864	18228841	unprocessed_pseudogene	0.977	0	0	0	0	0	0	0	0	0	0	0	0	0	0	0	0
ENSMUSG00000109355.2	Gm4880	chr7	18243786	18245555	processed_pseudogene	1.769	0	1	0	0	0	1	0	0	0	0.163499	0	0	0	0.13827	0	0
ENSMUSG00000070798.5	Psg25	chr7	18253627	18266194	protein_coding	12.567	0	0	0	0	0	0	0	0	0	0	0	0	0	0	0	0
ENSMUSG00000119780.1	Gm26062	chr7	18283010	18283116	snRNA	0.106	0	0	0	0	0	0	0	0	0	0	0	0	0	0	0	0
ENSMUSG00000070797.5	Psg27	chr7	18290439	18301230	protein_coding	10.791	0	0	0	0	0	0	0	0	0	0	0	0	0	0	0	0
ENSMUSG00000109525.2	Gm19091	chr7	18311623	18312947	processed_pseudogene	1.324	0	0	0	2	0	0	0	0	0	0	0	0.321365	0	0	0	0
ENSMUSG00000109159.2	Gm44657	chr7	18313105	18314081	unprocessed_pseudogene	0.976	0	0	0	0	0	0	0	0	0	0	0	0	0	0	0	0
ENSMUSG00000074359.3	Psg23	chr7	18340268	18350426	protein_coding	10.158	0	0	0	0	0	0	0	0	0	0	0	0	0	0	0	0
ENSMUSG00000108992.2	Gm19092	chr7	18360613	18361915	processed_pseudogene	1.302	0	0	0	0	0	0	0	0	0	0	0	0	0	0	0	0
ENSMUSG00000109053.2	Gm44656	chr7	18362082	18363078	unprocessed_pseudogene	0.996	0	0	0	0	0	0	0	0	0	0	0	0	0	0	0	0
ENSMUSG00000070796.12	Psg21	chr7	18380661	18390650	protein_coding	9.989	0	0	0	0	0	0	0	0	0	0	0	0	0	0	0	0
ENSMUSG00000109180.2	Gm44654	chr7	18400841	18401888	unprocessed_pseudogene	1.047	0	0	0	0	0	0	0	0	0	0	0	0	0	0	0	0
ENSMUSG00000063305.12	Psg20	chr7	18408032	18420110	protein_coding	12.078	0	0	0	0	0	0	0	0	0	0	0	0	0	0	0	0
ENSMUSG00000109571.2	Gm44655	chr7	18423685	18425077	unprocessed_pseudogene	1.392	0	0	0	0	0	0	0	0	0	0	0	0	0	0	0	0
ENSMUSG00000108882.2	Gm44563	chr7	18447515	18447692	unprocessed_pseudogene	0.177	0	0	0	0	0	0	0	0	0	0	0	0	0	0	0	0
ENSMUSG00000044903.16	Psg22	chr7	18452015	18461173	protein_coding	9.158	0	0	0	0	0	0	0	0	0	0	0	0	0	0	0	0
ENSMUSG00000109292.2	Gm44564	chr7	18471372	18471551	unprocessed_pseudogene	0.179	0	0	0	0	0	0	0	0	0	0	0	0	0	0	0	0
ENSMUSG00000108835.2	Gm44566	chr7	18474473	18474776	unprocessed_pseudogene	0.303	0	0	0	0	0	0	0	0	0	0	0	0	0	0	0	0
ENSMUSG00000109023.2	Gm44565	chr7	18476252	18477536	unprocessed_pseudogene	1.284	0	0	0	0	0	0	0	0	0	0	0	0	0	0	0	0
ENSMUSG00000119516.1	Gm24464	chr7	18479028	18479134	snRNA	0.106	0	0	0	0	0	0	0	1	0	0	0	0	0	0	0	3.0808
ENSMUSG00000120853.2	Gm57216	chr7	18480184	18480602	lncRNA	0.418	0	0	0	0	0	0	0	0	0	0	0	0	0	0	0	0
ENSMUSG00000109234.2	Gm44561	chr7	18494783	18495046	unprocessed_pseudogene	0.263	0	0	0	0	0	0	0	0	0	0	0	0	0	0	0	0
ENSMUSG00000109116.2	Sycp1-ps1	chr7	18520257	18523024	processed_pseudogene	2.767	0	0	0	0	0	0	0	0	0	0	0	0	0	0	0	0
ENSMUSG00000004542.16	Psg19	chr7	18523492	18532445	protein_coding	8.953	0	0	0	0	0	0	0	0	0	0	0	0	0	0	0	0
ENSMUSG00000109490.2	Gm19126	chr7	18534857	18535778	unprocessed_pseudogene	0.921	0	0	0	0	0	0	0	0	0	0	0	0	0	0	0	0
ENSMUSG00000004540.8	Psg17	chr7	18547862	18555532	protein_coding	7.67	0	0	0	0	0	0	0	0	0	0	0	0	0	0	0	0
ENSMUSG00000108471.2	Gm18855	chr7	18565700	18566269	processed_pseudogene	0.569	0	0	0	0	0	0	0	0	0	0	0	0	0	0	0	0
ENSMUSG00000040987.16	Mill2	chr7	18573891	18599327	protein_coding	25.436	3	2	3	6	0	1	1	0	0.0454733	0.0227417	0.0291991	0.0501833	0	0.00961627	0.00848117	0
ENSMUSG00000030413.8	Pglyrp1	chr7	18605256	18624384	protein_coding	19.128	534	786	1074	1087	1152	957	977	781	10.7636	11.8849	13.9005	12.0897	12.9106	12.2376	11.0187	13.3337
ENSMUSG00000074358.10	Ccdc61	chr7	18624808	18644340	protein_coding	19.532	396	532	584	710	583	618	601	429	7.81686	7.87784	7.40224	7.73337	6.39862	7.73922	6.63793	7.17266
ENSMUSG00000123540.1	ENSMUSG00000123540	chr7	18644376	18646976	lncRNA	2.6	1	0	1	0	0	0	0	0	0.14829	0	0.095219	0	0	0	0	0
ENSMUSG00000122103.1	ENSMUSG00000122103	chr7	18656331	18656953	lncRNA	0.622	0	0	0	0	0	0	0	0	0	0	0	0	0	0	0	0
ENSMUSG00000030411.17	Nova2	chr7	18659813	18699244	protein_coding	39.431	0	0	0	1	1	0	0	0	0	0	0	0.00539534	0.00543659	0	0	0
ENSMUSG00000136915.1	ENSMUSG00000136915	chr7	18688952	18691258	lncRNA	2.306	1	1	1	0	0	2	1	0	0.167196	0.125425	0.107359	0	0	0.212142	0.0935504	0
ENSMUSG00000051965.9	Nanos2	chr7	18721325	18722887	protein_coding	1.562	0	0	0	0	0	0	0	0	0	0	0	0	0	0	0	0
ENSMUSG00000108428.2	Gm45058	chr7	18721484	18722249	lncRNA	0.765	0	0	0	0	0	0	0	0	0	0	0	0	0	0	0	0
ENSMUSG00000074355.3	Gm10676	chr7	18723479	18726699	TEC	3.22	58	124	112	140	110	82	81	70	6.94474	11.138	8.61111	9.24973	7.32321	6.22893	5.42668	7.09924
ENSMUSG00000048481.16	Mypop	chr7	18725170	18735691	protein_coding	10.521	26	20	30	42	28	20	13	18	0.952797	0.549813	0.70593	0.849277	0.570513	0.464974	0.266558	0.558708
ENSMUSG00000086533.5	Mypopos	chr7	18726724	18735159	lncRNA	8.435	279	420	502	625	440	398	415	345	12.7527	14.4015	14.7338	15.7635	11.1823	11.5413	10.6137	13.3568
ENSMUSG00000044030.5	Irf2bp1	chr7	18737969	18740702	protein_coding	2.733	805	1258	1347	1517	1235	1173	1263	1067	113.564	133.132	122.018	118.087	96.8706	104.982	99.6939	127.495
ENSMUSG00000040891.7	Foxa3	chr7	18747209	18757463	protein_coding	10.254	0	0	0	0	0	1	1	1	0	0	0	0	0	0.023854	0.0210383	0.0318476
ENSMUSG00000023118.16	Sympk	chr7	18758302	18788543	protein_coding	30.241	3100	4668	5047	5915	5324	4744	5454	4113	39.523	44.6454	41.3175	41.6117	37.7404	38.3711	38.9066	44.4153
ENSMUSG00000137665.1	ENSMUSG00000137665	chr7	18769608	18771167	lncRNA	1.559	0	0	13	3	0	1	8	17	0	0	2.0644	0.409385	0	0.156895	1.107	3.56101
ENSMUSG00000128861.1	ENSMUSG00000128861	chr7	18781150	18786160	lncRNA	5.01	0	0	6	1	0	0	0	9	0	0	0.29649	0.0424638	0	0	0	0.586644
ENSMUSG00000127775.1	ENSMUSG00000127775	chr7	18787974	18788548	lncRNA	0.574	4	4	26	9	7	10	9	24	2.68678	2.01554	11.214	3.3357	2.61427	4.26131	3.38248	13.6543
ENSMUSG00000040866.14	Rsph6a	chr7	18788615	18808372	protein_coding	19.757	1	0	1	0	0	0	0	2	0.0195147	0	0.0125307	0	0	0	0	0.0330582
ENSMUSG00000030410.17	Dmwd	chr7	18810152	18816701	protein_coding	6.549	239	316	289	410	597	355	407	291	14.0704	13.9558	10.925	13.3188	19.5418	13.2589	13.4068	14.5107
ENSMUSG00000030409.17	Dmpk	chr7	18817774	18827746	protein_coding	9.972	86	147	128	181	215	145	126	127	3.32506	4.26361	3.17779	3.86148	4.6219	3.55665	2.72579	4.15902
ENSMUSG00000124453.1	ENSMUSG00000124453	chr7	18820010	18826601	lncRNA	6.591	2	0	5	4	1	6	2	4	0.116994	0	0.187809	0.129112	0.0325247	0.222667	0.0654611	0.198189
ENSMUSG00000092659.3	Mir3100	chr7	18820753	18820817	miRNA	0.064	0	0	0	0	0	0	0	0	0	0	0	0	0	0	0	0
ENSMUSG00000040841.6	Six5	chr7	18828519	18832474	protein_coding	3.955	6	10	26	14	29	22	43	10	0.584909	0.7313	1.62751	0.753076	1.57187	1.3606	2.34545	0.825702
ENSMUSG00000127466.1	ENSMUSG00000127466	chr7	18829135	18829491	lncRNA	0.356	0	0	0	0	0	0	1	0	0	0	0	0	0	0	0.605975	0
ENSMUSG00000085601.8	Meiosin	chr7	18832971	18852293	protein_coding	19.322	0	2	2	1	2	0	0	5	0	0.0299378	0.0256257	0.0110104	0.0221892	0	0	0.084506
ENSMUSG00000050428.8	Fbxo46	chr7	18853784	18874097	protein_coding	20.313	532	700	754	938	748	739	735	615	10.0977	9.96704	9.18955	9.82394	7.89391	8.89868	7.80581	9.88714
ENSMUSG00000128271.1	ENSMUSG00000128271	chr7	18856796	18865561	lncRNA	8.765	0	0	0	0	1	1	0	0	0	0	0	0	0.0244575	0.0279064	0	0
ENSMUSG00000030407.3	Qpctl	chr7	18873627	18883216	protein_coding	9.589	298	416	525	578	572	485	537	387	11.9819	12.5476	13.5545	12.8236	12.7875	12.3715	12.0811	13.1798
ENSMUSG00000040824.4	Snrpd2	chr7	18883647	18887467	protein_coding	3.82	931	1218	1290	1513	2210	1818	1683	1110	93.9659	92.2202	83.6033	84.2622	124.021	116.409	95.0442	94.892
ENSMUSG00000030406.8	Gipr	chr7	18889986	18900052	protein_coding	10.066	0	0	0	1	0	0	2	0	0	0	0	0.0211349	0	0	0.0428625	0
ENSMUSG00000139980.1	ENSMUSG00000139980	chr7	18897603	18900501	lncRNA	2.898	0	0	0	0	0	0	0	0	0	0	0	0	0	0	0	0
ENSMUSG00000123954.1	ENSMUSG00000123954	chr7	18910024	18910536	lncRNA	0.512	0	0	0	0	0	0	0	0	0	0	0	0	0	0	0	0
ENSMUSG00000040811.16	Eml2	chr7	18910346	18940407	protein_coding	30.061	505	693	729	855	895	810	823	621	6.47697	6.66764	6.00373	6.0509	6.3824	6.59078	5.9061	6.74618
ENSMUSG00000065543.3	Mir330	chr7	18915390	18915487	miRNA	0.097	0	0	0	0	0	0	0	0	0	0	0	0	0	0	0	0
ENSMUSG00000127738.1	ENSMUSG00000127738	chr7	18934895	18936103	lncRNA	1.208	0	1	3	0	2	0	1	2	0	0.239428	0.614825	0	0.354918	0	0.178582	0.540671
ENSMUSG00000044317.8	Gpr4	chr7	18946463	18958099	protein_coding	11.636	18	21	12	20	43	13	16	7	0.596421	0.521985	0.255314	0.365665	0.79219	0.273272	0.296634	0.196455
ENSMUSG00000120985.2	Gm57235	chr7	18960709	18962576	lncRNA	1.867	7	17	21	14	13	18	22	15	1.44556	2.63358	2.78466	1.59529	1.49267	2.35822	2.54204	2.62372
ENSMUSG00000052214.10	Opa3	chr7	18962259	18990468	protein_coding	28.209	605	936	1010	1253	1246	994	1123	852	8.26897	9.59689	8.86402	9.44975	9.4688	8.61894	8.58809	9.86329
ENSMUSG00000064580.3	Gm25134	chr7	18976055	18976214	snRNA	0.159	6	6	3	5	4	5	3	4	14.5492	10.9143	4.67112	6.69006	5.39296	7.6918	4.07032	8.21547
ENSMUSG00000030403.10	Vasp	chr7	18990854	19005742	protein_coding	14.888	6121	8507	9060	11039	10931	9148	9925	7910	158.515	165.266	150.657	157.743	157.394	150.295	143.813	173.504
ENSMUSG00000089636.3	1700058P15Rik	chr7	18992409	18993750	lncRNA	1.341	13	9	86	14	17	28	18	86	3.73765	1.94114	15.8769	2.22104	2.7176	5.10722	2.89567	20.943
ENSMUSG00000125795.1	ENSMUSG00000125795	chr7	19005876	19006313	lncRNA	0.437	0	0	1	0	0	0	0	2	0	0	0.566521	0	0	0	0	1.49458
ENSMUSG00000030402.6	Ppm1n	chr7	19010730	19013989	protein_coding	3.259	0	1	3	7	3	3	1	2	0	0.0887479	0.227895	0.456952	0.197334	0.22516	0.0661943	0.200408
ENSMUSG00000120737.2	Gm57225	chr7	19013102	19014244	lncRNA	1.142	0	0	0	0	0	3	3	2	0	0	0	0	0	0.642555	0.566709	0.571918
ENSMUSG00000133329.1	ENSMUSG00000133329	chr7	19016065	19018130	lncRNA	2.065	0	0	0	0	0	0	0	0	0	0	0	0	0	0	0	0
ENSMUSG00000030401.17	Rtn2	chr7	19016549	19030085	protein_coding	13.536	0	2	5	0	0	5	7	2	0	0.0427348	0.0914486	0	0	0.0903514	0.111561	0.0482513
ENSMUSG00000133368.1	ENSMUSG00000133368	chr7	19024047	19024874	lncRNA	0.827	0	1	0	0	0	0	0	1	0	0.349733	0	0	0	0	0	0.394879
ENSMUSG00000097266.2	Gm26802	chr7	19032185	19034695	lncRNA	2.51	0	0	0	0	0	1	0	0	0	0	0	0	0	0.0974499	0	0
ENSMUSG00000003545.4	Fosb	chr7	19036621	19043976	protein_coding	7.355	84	137	128	131	144	99	99	96	4.40332	5.38741	4.30848	3.78918	4.19705	3.29236	2.90374	4.26244
ENSMUSG00000120590.2	Gm57205	chr7	19044356	19045108	lncRNA	0.752	0	0	0	0	0	0	0	0	0	0	0	0	0	0	0	0
ENSMUSG00000108854.3	D830036C21Rik	chr7	19045746	19076440	lncRNA	30.694	1	0	1	4	0	1	1	0	0.0125612	0	0.00806573	0.0277245	0	0.00796896	0.00702832	0
ENSMUSG00000120563.2	Gm57200	chr7	19053392	19075283	lncRNA	21.891	2	4	12	9	17	5	11	10	0.0352248	0.052849	0.13571	0.0874649	0.166475	0.0558676	0.108401	0.149178
ENSMUSG00000140310.1	ENSMUSG00000140310	chr7	19060672	19061188	lncRNA	0.516	0	0	0	0	0	0	0	0	0	0	0	0	0	0	0	0
ENSMUSG00000140271.1	ENSMUSG00000140271	chr7	19061184	19061976	lncRNA	0.792	0	0	1	0	0	0	0	0	0	0	0.312588	0	0	0	0	0
ENSMUSG00000003549.10	Ercc1	chr7	19078703	19090449	protein_coding	11.746	388	584	571	654	615	534	568	428	12.7358	14.3802	12.0349	11.8453	11.2241	11.12	10.4319	11.8994
ENSMUSG00000047649.10	Polr1g	chr7	19089939	19093408	protein_coding	3.469	207	320	308	381	418	295	360	253	23.0065	26.6801	21.9808	23.3656	25.8307	20.8005	22.3874	23.8169
ENSMUSG00000040734.15	Ppp1r13l	chr7	19093674	19112458	protein_coding	18.784	13	33	31	28	25	35	53	26	0.266833	0.508122	0.408574	0.317122	0.28531	0.455759	0.608685	0.452017
ENSMUSG00000030400.18	Ercc2	chr7	19115935	19129619	protein_coding	13.684	1046	1496	1572	1835	1604	1552	1586	1291	29.4715	31.6199	28.4405	28.5286	25.1279	27.7418	25.0032	30.8094
ENSMUSG00000097231.3	Gm26852	chr7	19116145	19126643	lncRNA	10.498	1	2	6	2	0	2	3	7	0.0367263	0.0551018	0.141495	0.0405304	0	0.0465992	0.0616481	0.217752
ENSMUSG00000076315.4	Mir343	chr7	19120568	19120642	miRNA	0.074	4	10	5	20	7	7	6	5	20.8407	39.085	16.7277	57.4983	20.2783	23.1378	17.4914	22.0652
ENSMUSG00000040714.15	Klc3	chr7	19128362	19138029	protein_coding	9.667	31	42	59	69	64	69	58	48	1.23639	1.25661	1.51098	1.5185	1.41923	1.74587	1.29432	1.62151
ENSMUSG00000030399.3	Ckm	chr7	19138701	19156766	protein_coding	18.065	2	4	7	4	2	2	2	2	0.0426851	0.0640419	0.0959306	0.0471063	0.0237332	0.0270799	0.0238834	0.0361545
ENSMUSG00000040705.4	A930016O22Rik	chr7	19150426	19155342	lncRNA	4.916	20	32	27	35	51	56	38	32	1.56856	1.8827	1.35972	1.51465	2.22394	2.78632	1.66754	2.12573
ENSMUSG00000030397.12	Mark4	chr7	19158700	19192746	protein_coding	34.046	712	1078	1104	1300	1007	1013	1047	894	8.06302	9.15788	8.02787	8.12333	6.34057	7.27777	6.63415	8.57514
ENSMUSG00000065388.3	Gm23099	chr7	19194722	19194860	snRNA	0.138	0	0	0	0	0	0	0	0	0	0	0	0	0	0	0	0
ENSMUSG00000011263.18	Exoc3l2	chr7	19197256	19230687	protein_coding	33.431	4	11	4	8	8	5	7	9	0.0461312	0.0951668	0.0296216	0.0509094	0.0512986	0.0365827	0.0451703	0.087915
ENSMUSG00000109301.2	Gm45167	chr7	19202153	19202474	processed_pseudogene	0.321	0	0	0	0	0	0	0	0	0	0	0	0	0	0	0	0
ENSMUSG00000128469.1	ENSMUSG00000128469	chr7	19211518	19212328	lncRNA	0.81	0	0	0	0	0	0	0	0	0	0	0	0	0	0	0	0
ENSMUSG00000057667.8	Bloc1s3	chr7	19238411	19242292	protein_coding	3.881	217	265	323	381	418	367	386	297	21.5576	19.749	20.6042	20.8852	23.0886	23.1301	21.456	24.9909
ENSMUSG00000143727.1	ENSMUSG00000143727	chr7	19241323	19242061	lncRNA	0.738	2	3	2	1	1	2	3	4	1.04486	1.17573	0.67092	0.288271	0.290475	0.662871	0.876939	1.77
ENSMUSG00000002043.18	Trappc6a	chr7	19242320	19250070	protein_coding	7.75	329	436	470	594	674	489	520	411	16.3673	16.2715	15.0139	16.3058	18.6433	15.4334	14.4746	17.3185
ENSMUSG00000060621.7	Nkpd1	chr7	19251763	19258981	protein_coding	7.218	0	4	3	0	1	6	1	0	0	0.160282	0.102897	0	0.0296994	0.203324	0.0298874	0
ENSMUSG00000051403.10	Ppp1r37	chr7	19264725	19297001	protein_coding	32.276	1007	1407	1577	1764	1591	1407	1540	1232	12.0291	12.6083	12.0962	11.6272	10.5671	10.6628	10.2931	12.4652
ENSMUSG00000044709.7	Gemin7	chr7	19298871	19311520	protein_coding	12.649	866	1150	1362	1571	1429	1397	1362	1055	26.3965	26.2957	26.6574	26.4227	24.2181	27.0144	23.2287	27.2374
ENSMUSG00000011267.9	Zfp296	chr7	19311212	19314581	protein_coding	3.369	329	439	530	606	578	556	540	452	37.6512	37.6882	38.9468	38.2674	36.7783	40.3672	34.5778	43.8134
ENSMUSG00000127111.1	ENSMUSG00000127111	chr7	19311775	19312004	lncRNA	0.229	34	58	39	78	42	52	64	45	57.2437	73.2546	42.1625	72.463	39.3168	55.5422	60.2905	64.1722
ENSMUSG00000061028.8	Clasrp	chr7	19314960	19338411	protein_coding	23.451	1507	2135	2314	2618	2276	2067	2317	1888	24.7763	26.3317	24.4286	23.7501	20.8054	21.5593	21.3142	26.2912
ENSMUSG00000002983.19	Relb	chr7	19340142	19363363	protein_coding	23.221	1476	1971	2127	2755	2663	2297	2233	1873	24.507	24.5498	22.6769	25.2405	24.5841	24.1955	20.745	26.3407
ENSMUSG00000002981.11	Clptm1	chr7	19365496	19398958	protein_coding	33.462	1890	2646	2789	3414	3291	2806	3174	2436	21.7768	22.8707	20.6345	21.7054	21.0834	20.5112	20.4626	23.7736
ENSMUSG00000140698.1	ENSMUSG00000140698	chr7	19399037	19399593	lncRNA	0.556	0	0	1	1	5	4	3	2	0	0	0.445269	0.382633	1.92779	1.75971	1.164	1.17469
ENSMUSG00000002992.18	Apoc2	chr7	19405504	19411866	protein_coding	6.362	0	0	1	0	0	1	1	0	0	0	0.0389138	0	0	0.0384469	0.0339087	0
ENSMUSG00000109350.2	Apoc2l	chr7	19405509	19415348	protein_coding	9.839	0	0	0	0	0	0	0	0	0	0	0	0	0	0	0	0
ENSMUSG00000074336.6	Apoc4	chr7	19412008	19415404	protein_coding	3.396	1	0	1	0	7	3	1	0	0.113531	0	0.0729003	0	0.44187	0.216077	0.0635239	0
ENSMUSG00000040564.15	Apoc1	chr7	19423406	19426585	protein_coding	3.179	4	4	10	6	7	4	7	11	0.485125	0.363925	0.778765	0.40153	0.472033	0.307769	0.47502	1.12998
ENSMUSG00000002985.17	Apoe	chr7	19430034	19433113	protein_coding	3.079	4056	4492	6380	7491	8321	7261	8384	5488	507.893	421.961	512.989	517.591	579.336	576.822	587.417	582.069
ENSMUSG00000122751.1	ENSMUSG00000122751	chr7	19431043	19435224	lncRNA	4.181	3	2	63	5	8	14	22	84	0.276646	0.138354	3.73042	0.254417	0.41018	0.819036	1.13513	6.56098
ENSMUSG00000002984.18	Tomm40	chr7	19435238	19449363	protein_coding	14.125	901	1163	1202	1556	1673	1349	1559	1069	24.5935	23.8141	21.0675	23.4357	25.3905	23.3603	23.8102	24.7149
ENSMUSG00000092381.3	Lncob1	chr7	19448904	19455665	lncRNA	6.761	0	1	11	2	1	2	3	12	0	0.0427791	0.40279	0.0629327	0.0317069	0.072356	0.0957227	0.579616
ENSMUSG00000062300.15	Nectin2	chr7	19450569	19484408	protein_coding	33.839	4	7	8	9	14	16	20	8	0.045575	0.0598305	0.0585288	0.0565825	0.0886901	0.115653	0.127502	0.0772044
ENSMUSG00000122624.1	ENSMUSG00000122624	chr7	19483715	19524748	lncRNA	41.033	0	0	1	0	1	0	0	0	0	0	0.00603343	0	0.00522434	0	0	0
ENSMUSG00000002980.15	Bcam	chr7	19490056	19504941	protein_coding	14.885	3	3	11	1	11	8	11	8	0.0777063	0.0582928	0.182954	0.0142925	0.158419	0.131461	0.159422	0.175514
ENSMUSG00000109136.2	Gm45114	chr7	19494831	19496179	TEC	1.348	0	0	0	0	0	0	0	0	0	0	0	0	0	0	0	0
ENSMUSG00000097226.3	Gm26600	chr7	19504536	19509332	lncRNA	4.796	0	0	0	0	0	0	0	0	0	0	0	0	0	0	0	0
ENSMUSG00000040525.14	Cblc	chr7	19512806	19530734	protein_coding	17.928	4	11	2	16	22	17	10	5	0.0860225	0.177461	0.0276182	0.189865	0.26306	0.231938	0.12033	0.0910768
ENSMUSG00000138803.1	ENSMUSG00000138803	chr7	19530841	19531254	lncRNA	0.413	0	0	0	0	0	0	0	0	0	0	0	0	0	0	0	0
ENSMUSG00000053175.18	Bcl3	chr7	19542387	19556695	protein_coding	14.308	1103	1613	1693	2119	2207	1630	2023	1690	29.7222	32.606	29.2938	31.5071	33.0665	27.8653	30.5015	38.5725
ENSMUSG00000087206.3	Gm16175	chr7	19543454	19581534	lncRNA	38.08	22	19	38	34	35	26	42	29	0.222746	0.144311	0.247049	0.18995	0.197032	0.167006	0.237934	0.248697
ENSMUSG00000122768.1	ENSMUSG00000122768	chr7	19557594	19558248	lncRNA	0.654	0	0	0	0	0	0	1	0	0	0	0	0	0	0	0.329858	0
ENSMUSG00000122813.1	ENSMUSG00000122813	chr7	19565584	19565916	lncRNA	0.332	0	0	0	0	0	0	0	0	0	0	0	0	0	0	0	0
ENSMUSG00000092216.4	Gm19345	chr7	19585928	19592275	protein_coding	6.347	1	3	9	2	2	1	2	10	0.0607457	0.136708	0.351052	0.0670376	0.0675501	0.0385378	0.0679777	0.514519
ENSMUSG00000014686.9	Ceacam16	chr7	19586022	19595224	protein_coding	9.202	226	316	399	491	407	343	402	334	9.46913	9.93224	10.7346	11.3516	9.48149	9.11732	9.42429	11.8532
ENSMUSG00000109214.3	Gm44659	chr7	19590495	19605363	lncRNA	14.868	77	131	126	138	133	104	128	107	1.99674	2.54836	2.09805	1.97462	1.91763	1.71095	1.85721	2.35018
ENSMUSG00000049848.8	Ceacam19	chr7	19609667	19621890	protein_coding	12.223	3	12	14	12	20	22	23	27	0.0946297	0.283953	0.283562	0.208862	0.350765	0.440251	0.405933	0.721366
ENSMUSG00000108942.2	Gm44660	chr7	19631259	19633723	TEC	2.464	0	0	0	0	0	0	0	0	0	0	0	0	0	0	0	0
ENSMUSG00000040511.15	Pvr	chr7	19637503	19655085	protein_coding	17.582	207	266	309	303	310	280	294	205	4.53927	4.37578	4.35098	3.66633	3.77971	3.89534	3.60731	3.80764
ENSMUSG00000089886.2	Gm16184	chr7	19645750	19646322	processed_pseudogene	0.572	0	0	0	0	0	0	0	0	0	0	0	0	0	0	0	0
ENSMUSG00000090075.3	Gm16251	chr7	19654579	19661690	lncRNA	7.111	0	0	1	0	2	2	0	0	0	0	0.034815	0	0.0602926	0.0687946	0	0
ENSMUSG00000040498.8	Igsf23	chr7	19671230	19684681	protein_coding	13.451	2	9	15	7	9	39	8	10	0.057327	0.193522	0.276079	0.110713	0.143434	0.709194	0.128304	0.242781
ENSMUSG00000109281.2	Gm44651	chr7	19683126	19683497	processed_pseudogene	0.371	0	0	0	0	0	0	0	0	0	0	0	0	0	0	0	0
ENSMUSG00000070778.6	Rpl7a-ps8	chr7	19687708	19688508	processed_pseudogene	0.8	0	0	0	0	1	0	1	0	0	0	0	0	0.267963	0	0.269659	0
ENSMUSG00000136039.1	ENSMUSG00000136039	chr7	19697234	19702518	lncRNA	5.284	0	0	0	0	0	0	0	0	0	0	0	0	0	0	0	0
ENSMUSG00000070777.6	Ceacam20	chr7	19699337	19725029	protein_coding	25.692	0	0	0	0	0	0	0	0	0	0	0	0	0	0	0	0
ENSMUSG00000060508.17	Nlrp9b	chr7	19725390	19807231	protein_coding	81.841	0	0	0	0	0	0	0	0	0	0	0	0	0	0	0	0
ENSMUSG00000119136.1	n-R5s152	chr7	19744009	19744127	rRNA	0.118	0	0	0	0	0	0	0	0	0	0	0	0	0	0	0	0
ENSMUSG00000109103.2	Gm18877	chr7	19806702	19807240	processed_pseudogene	0.538	0	0	0	0	0	0	0	0	0	0	0	0	0	0	0	0
ENSMUSG00000095201.3	Vmn1r91	chr7	19833605	19837026	protein_coding	3.421	0	0	0	0	0	0	0	0	0	0	0	0	0	0	0	0
ENSMUSG00000096152.2	Vmn1r240	chr7	19855581	19856504	protein_coding	0.923	0	0	0	0	0	0	0	0	0	0	0	0	0	0	0	0
ENSMUSG00000096164.2	Vmn1r93	chr7	19872048	19873013	protein_coding	0.965	0	0	0	0	0	0	0	0	0	0	0	0	0	0	0	0
ENSMUSG00000094011.2	Vmn1r94	chr7	19901385	19902302	protein_coding	0.917	0	0	0	0	0	0	0	0	0	0	0	0	0	0	0	0
ENSMUSG00000109240.2	Gm44598	chr7	19917005	19917154	unprocessed_pseudogene	0.149	0	0	0	0	0	0	0	0	0	0	0	0	0	0	0	0
ENSMUSG00000094735.2	Vmn1r95	chr7	19927635	19928558	protein_coding	0.923	0	0	0	0	0	0	0	0	0	0	0	0	0	0	0	0
ENSMUSG00000094298.2	Vmn1r241	chr7	19938609	19939532	protein_coding	0.923	0	0	0	0	0	0	0	0	0	0	0	0	0	0	0	0
ENSMUSG00000094757.2	Vmn1r242	chr7	19966833	19967753	protein_coding	0.92	0	0	0	0	0	0	0	0	0	0	0	0	0	0	0	0
ENSMUSG00000109360.2	Gm18049	chr7	19992216	19993053	processed_pseudogene	0.837	0	0	0	0	0	0	0	0	0	0	0	0	0	0	0	0
ENSMUSG00000109166.2	Gm5890	chr7	19994376	19996759	protein_coding	2.383	0	0	0	0	0	0	0	0	0	0	0	0	0	0	0	0
ENSMUSG00000109019.2	Gm18455	chr7	20004635	20005093	processed_pseudogene	0.458	0	0	0	0	0	0	0	0	0	0	0	0	0	0	0	0
ENSMUSG00000136962.1	ENSMUSG00000136962	chr7	20012112	20024512	lncRNA	12.4	0	0	0	0	0	0	0	0	0	0	0	0	0	0	0	0
ENSMUSG00000108843.2	Gm4501	chr7	20023709	20024259	transcribed_processed_pseudogene	0.55	0	0	0	0	0	0	0	0	0	0	0	0	0	0	0	0
ENSMUSG00000095745.2	Vmn1r243	chr7	20067067	20067990	protein_coding	0.923	0	0	0	0	0	0	0	0	0	0	0	0	0	0	0	0
ENSMUSG00000094160.3	Vmn1r-ps79	chr7	20090723	20091685	unprocessed_pseudogene	0.962	0	0	0	0	0	0	0	0	0	0	0	0	0	0	0	0
ENSMUSG00000095806.2	Vmn1r244	chr7	20108418	20109335	protein_coding	0.917	0	0	0	0	0	0	0	0	0	0	0	0	0	0	0	0
ENSMUSG00000096386.2	Vmn1r100	chr7	20151867	20152790	protein_coding	0.923	0	0	0	0	0	0	0	0	0	0	0	0	0	0	0	0
ENSMUSG00000094545.2	Vmn1r101	chr7	20175595	20176518	protein_coding	0.923	0	0	0	0	0	0	0	0	0	0	0	0	0	0	0	0
ENSMUSG00000094762.2	Gm10670	chr7	20207885	20208850	protein_coding	0.965	0	0	0	0	0	0	0	0	0	0	0	0	0	0	0	0
ENSMUSG00000096663.2	Vmn1r103	chr7	20243542	20244459	protein_coding	0.917	0	0	0	0	0	0	0	0	0	0	0	0	0	0	0	0
ENSMUSG00000096903.2	Vmn1r104	chr7	20267762	20268685	protein_coding	0.923	0	0	0	0	0	0	0	0	0	0	0	0	0	0	0	0
ENSMUSG00000096761.2	Vmn1r245	chr7	20278759	20279682	protein_coding	0.923	0	0	0	0	0	0	0	0	0	0	0	0	0	0	0	0
ENSMUSG00000095837.2	Vmn1r246	chr7	20309246	20310166	protein_coding	0.92	0	0	0	0	0	0	0	0	0	0	0	0	0	0	0	0
ENSMUSG00000109060.2	Gm4513	chr7	20326976	20332946	protein_coding	5.97	0	0	0	0	0	0	0	0	0	0	0	0	0	0	0	0
ENSMUSG00000109469.2	Gm8486	chr7	20352371	20371857	unprocessed_pseudogene	19.486	0	0	0	0	0	0	0	0	0	0	0	0	0	0	0	0
ENSMUSG00000095275.2	Vmn1r107	chr7	20402843	20403766	protein_coding	0.923	0	0	0	0	0	0	0	0	0	0	0	0	0	0	0	0
ENSMUSG00000092487.2	Vmn1r-ps71	chr7	20414339	20415262	unprocessed_pseudogene	0.923	0	0	0	0	0	0	0	0	0	0	0	0	0	0	0	0
ENSMUSG00000095768.2	Vmn1r111	chr7	20436221	20437141	protein_coding	0.92	0	0	0	0	0	0	0	0	0	0	0	0	0	0	0	0
ENSMUSG00000109138.2	Gm18052	chr7	20456378	20457187	processed_pseudogene	0.809	0	0	0	0	0	0	0	0	0	0	0	0	0	0	0	0
ENSMUSG00000095190.4	Gm10668	chr7	20458450	20464549	protein_coding	6.099	0	0	0	0	0	0	0	0	0	0	0	0	0	0	0	0
ENSMUSG00000108834.2	Gm18458	chr7	20468693	20469061	processed_pseudogene	0.368	0	0	0	0	0	0	0	0	0	0	0	0	0	0	0	0
ENSMUSG00000094284.2	Vmn1r112	chr7	20505110	20506003	protein_coding	0.893	0	0	0	0	0	0	0	0	0	0	0	0	0	0	0	0
ENSMUSG00000091638.4	Vmn1r113	chr7	20521210	20522133	protein_coding	0.923	0	0	0	0	0	0	0	0	0	0	0	0	0	0	0	0
ENSMUSG00000094085.2	Vmn1r114	chr7	20545146	20546111	protein_coding	0.965	0	0	0	0	0	0	0	0	0	0	0	0	0	0	0	0
ENSMUSG00000091435.2	Vmn1r115	chr7	20578023	20578910	protein_coding	0.887	0	0	0	0	0	0	0	0	0	0	0	0	0	0	0	0
ENSMUSG00000095973.2	Vmn1r116	chr7	20606181	20607104	protein_coding	0.923	0	0	0	0	0	0	0	0	0	0	0	0	0	0	0	0
ENSMUSG00000096737.2	Vmn1r117	chr7	20617123	20618046	protein_coding	0.923	0	0	0	0	0	0	0	0	0	0	0	0	0	0	0	0
ENSMUSG00000094589.2	Vmn1r118	chr7	20645352	20646272	protein_coding	0.92	0	0	0	0	0	0	0	0	0	0	0	0	0	0	0	0
ENSMUSG00000099623.3	Gm4526	chr7	20673216	20674135	unprocessed_pseudogene	0.919	0	0	0	0	0	0	0	0	0	0	0	0	0	0	0	0
ENSMUSG00000109272.2	Gm4528	chr7	20702149	20702699	processed_pseudogene	0.55	0	0	0	0	0	0	0	0	0	0	0	0	0	0	0	0
ENSMUSG00000094010.2	Vmn1r119	chr7	20745457	20746380	protein_coding	0.923	0	0	0	0	0	0	0	0	0	0	0	0	0	0	0	0
ENSMUSG00000094501.4	Vmn1r-ps73	chr7	20769103	20770062	unprocessed_pseudogene	0.959	0	0	0	0	0	0	0	0	0	0	0	0	0	0	0	0
ENSMUSG00000093986.2	Vmn1r120	chr7	20786792	20787709	protein_coding	0.917	0	0	0	0	0	0	0	0	0	0	0	0	0	0	0	0
ENSMUSG00000092616.2	Vmn1r-ps74	chr7	20826035	20826604	unprocessed_pseudogene	0.569	0	0	0	0	0	0	0	0	0	0	0	0	0	0	0	0
ENSMUSG00000094680.2	Vmn1r121	chr7	20831494	20832438	protein_coding	0.944	0	0	0	0	0	0	0	0	0	0	0	0	0	0	0	0
ENSMUSG00000094001.2	Vmn1r122	chr7	20867136	20868053	protein_coding	0.917	0	0	0	0	0	0	0	0	0	0	0	0	0	0	0	0
ENSMUSG00000094385.2	Vmn1r123	chr7	20896110	20897033	protein_coding	0.923	0	0	0	0	0	0	0	0	0	0	0	0	0	0	0	0
ENSMUSG00000109269.2	Gm18054	chr7	20916167	20916981	processed_pseudogene	0.814	0	0	0	0	0	0	0	0	0	0	0	0	0	0	0	0
ENSMUSG00000101436.2	Gm5157	chr7	20918242	20924348	protein_coding	6.106	0	0	0	0	0	0	0	0	0	0	0	0	0	0	0	0
ENSMUSG00000109000.2	Gm18460	chr7	20928522	20928985	processed_pseudogene	0.463	0	0	0	0	0	0	0	0	0	0	0	0	0	0	0	0
ENSMUSG00000109253.2	Gm4536	chr7	20963581	20964122	processed_pseudogene	0.541	0	0	0	0	0	0	0	0	0	0	0	0	0	0	0	0
ENSMUSG00000094221.2	Vmn1r124	chr7	20993619	20994542	protein_coding	0.923	0	0	0	0	0	0	0	0	0	0	0	0	0	0	0	0
ENSMUSG00000095309.2	Vmn1r125	chr7	21006104	21007027	protein_coding	0.923	0	0	0	0	0	0	0	0	0	0	0	0	0	0	0	0
ENSMUSG00000096813.2	Vmn1r126	chr7	21034427	21035392	protein_coding	0.965	0	0	0	0	0	0	0	0	0	0	0	0	0	0	0	0
ENSMUSG00000093890.2	Vmn1r127	chr7	21052869	21053786	protein_coding	0.917	0	0	0	0	0	0	0	0	0	0	0	0	0	0	0	0
ENSMUSG00000095758.2	Vmn1r128	chr7	21083298	21084221	protein_coding	0.923	0	0	0	0	0	0	0	0	0	0	0	0	0	0	0	0
ENSMUSG00000094879.2	Vmn1r129	chr7	21094293	21095216	protein_coding	0.923	0	0	0	0	0	0	0	0	0	0	0	0	0	0	0	0
ENSMUSG00000095185.2	Vmn1r-ps75	chr7	21126266	21127185	unprocessed_pseudogene	0.919	0	0	0	0	0	0	0	0	0	0	0	0	0	0	0	0
ENSMUSG00000109259.2	Gm18055	chr7	21158472	21159263	processed_pseudogene	0.791	0	0	0	0	0	0	0	0	0	0	0	0	0	0	0	0
ENSMUSG00000109516.3	Gm6882	chr7	21159783	21166670	protein_coding	6.887	0	0	0	0	0	0	0	0	0	0	0	0	0	0	0	0
ENSMUSG00000109380.2	Gm18461	chr7	21170777	21171196	processed_pseudogene	0.419	0	0	0	0	0	0	0	0	0	0	0	0	0	0	0	0
ENSMUSG00000108907.2	Gm4541	chr7	21187253	21201364	unprocessed_pseudogene	14.111	0	0	0	0	0	0	0	0	0	0	0	0	0	0	0	0
ENSMUSG00000094208.2	Vmn1r130	chr7	21245705	21246628	protein_coding	0.923	0	0	0	0	0	0	0	0	0	0	0	0	0	0	0	0
ENSMUSG00000096741.2	Vmn1r-ps76	chr7	21257202	21258125	unprocessed_pseudogene	0.923	0	0	0	0	0	0	0	0	0	0	0	0	0	0	0	0
ENSMUSG00000093941.2	Vmn1r131	chr7	21279095	21280015	protein_coding	0.92	0	0	0	0	0	0	0	0	0	0	0	0	0	0	0	0
ENSMUSG00000108879.2	Gm18056	chr7	21299250	21300059	processed_pseudogene	0.809	0	0	0	0	0	0	0	0	0	0	0	0	0	0	0	0
ENSMUSG00000101076.3	Gm4545	chr7	21302020	21302622	unprocessed_pseudogene	0.602	0	0	0	0	0	0	0	0	0	0	0	0	0	0	0	0
ENSMUSG00000109300.2	Gm18462	chr7	21311577	21311993	processed_pseudogene	0.416	0	0	0	0	0	0	0	0	0	0	0	0	0	0	0	0
ENSMUSG00000074322.6	Vmn1r132	chr7	21348017	21348910	protein_coding	0.893	0	0	0	0	0	0	0	0	0	0	0	0	0	0	0	0
ENSMUSG00000101280.2	Gm8600	chr7	21369972	21375845	unprocessed_pseudogene	5.873	0	0	0	0	0	0	0	0	0	0	0	0	0	0	0	0
ENSMUSG00000109557.2	Gm18463	chr7	21384839	21385312	processed_pseudogene	0.473	0	0	0	0	0	0	0	0	0	0	0	0	0	0	0	0
ENSMUSG00000109276.2	Gm4548	chr7	21419885	21420393	processed_pseudogene	0.508	0	0	0	0	0	0	0	0	0	0	0	0	0	0	0	0
ENSMUSG00000096513.2	Vmn1r247	chr7	21459956	21460900	protein_coding	0.944	0	0	0	0	0	0	0	0	0	0	0	0	0	0	0	0
ENSMUSG00000096760.2	Vmn1r248	chr7	21495236	21496153	protein_coding	0.917	0	0	0	0	0	0	0	0	0	0	0	0	0	0	0	0
ENSMUSG00000109569.2	Gm44554	chr7	21512901	21513047	unprocessed_pseudogene	0.146	0	0	0	0	0	0	0	0	0	0	0	0	0	0	0	0
ENSMUSG00000095064.2	Vmn1r135	chr7	21531776	21532699	protein_coding	0.923	0	0	0	0	0	0	0	0	0	0	0	0	0	0	0	0
ENSMUSG00000095191.2	Vmn1r249	chr7	21542769	21543692	protein_coding	0.923	0	0	0	0	0	0	0	0	0	0	0	0	0	0	0	0
ENSMUSG00000092506.2	Vmn1r-ps77	chr7	21574785	21575705	unprocessed_pseudogene	0.92	0	0	0	0	0	0	0	0	0	0	0	0	0	0	0	0
ENSMUSG00000109092.2	Gm18057	chr7	21606770	21607511	processed_pseudogene	0.741	0	0	0	0	0	0	0	0	0	0	0	0	0	0	0	0
ENSMUSG00000095976.3	Gm5891	chr7	21608090	21620716	protein_coding	12.626	0	0	0	0	0	0	0	0	0	0	0	0	0	0	0	0
ENSMUSG00000108853.2	Gm18464	chr7	21619070	21619489	processed_pseudogene	0.419	0	0	0	0	0	0	0	0	0	0	0	0	0	0	0	0
ENSMUSG00000109405.2	Gm16443	chr7	21635559	21655853	unprocessed_pseudogene	20.294	0	0	0	0	0	0	0	0	0	0	0	0	0	0	0	0
ENSMUSG00000095962.2	Vmn1r137	chr7	21694012	21694935	protein_coding	0.923	0	0	0	0	0	0	0	0	0	0	0	0	0	0	0	0
ENSMUSG00000095287.2	Vmn1r-ps78	chr7	21705509	21706432	unprocessed_pseudogene	0.923	0	0	0	0	0	0	0	0	0	0	0	0	0	0	0	0
ENSMUSG00000095163.2	Vmn1r138	chr7	21727402	21728322	protein_coding	0.92	0	0	0	0	0	0	0	0	0	0	0	0	0	0	0	0
ENSMUSG00000109263.2	Gm18058	chr7	21747548	21748287	processed_pseudogene	0.739	0	0	0	0	0	0	0	0	0	0	0	0	0	0	0	0
ENSMUSG00000096283.3	Gm6176	chr7	21749630	21755730	protein_coding	6.1	0	0	0	0	0	0	0	0	0	0	0	0	0	0	0	0
ENSMUSG00000109041.2	Gm18465	chr7	21759867	21760235	processed_pseudogene	0.368	0	0	0	0	0	0	0	0	0	0	0	0	0	0	0	0
ENSMUSG00000074311.4	Vmn1r139	chr7	21768482	21797332	protein_coding	28.85	0	0	0	0	0	0	0	0	0	0	0	0	0	0	0	0
ENSMUSG00000096304.2	Gm16451	chr7	21816747	21817670	protein_coding	0.923	0	0	0	0	0	0	0	0	0	0	0	0	0	0	0	0
ENSMUSG00000096348.2	Vmn1r250	chr7	21833201	21834166	protein_coding	0.965	0	0	0	0	0	0	0	0	0	0	0	0	0	0	0	0
ENSMUSG00000095273.2	Vmn1r142	chr7	21862543	21863460	protein_coding	0.917	0	0	0	0	0	0	0	0	0	0	0	0	0	0	0	0
ENSMUSG00000096071.2	Vmn1r143	chr7	21888802	21889725	protein_coding	0.923	0	0	0	0	0	0	0	0	0	0	0	0	0	0	0	0
ENSMUSG00000094981.2	Vmn1r251	chr7	21899766	21900689	protein_coding	0.923	0	0	0	0	0	0	0	0	0	0	0	0	0	0	0	0
ENSMUSG00000094149.2	Vmn1r252	chr7	21927989	21928909	protein_coding	0.92	0	0	0	0	0	0	0	0	0	0	0	0	0	0	0	0
ENSMUSG00000109411.2	Gm18059	chr7	21953389	21954210	processed_pseudogene	0.821	0	0	0	0	0	0	0	0	0	0	0	0	0	0	0	0
ENSMUSG00000101948.2	Gm4557	chr7	21955862	21956768	unprocessed_pseudogene	0.906	0	0	0	0	0	0	0	0	0	0	0	0	0	0	0	0
ENSMUSG00000109444.2	Gm18466	chr7	21965788	21966286	processed_pseudogene	0.498	0	0	0	0	0	0	0	0	0	0	0	0	0	0	0	0
ENSMUSG00000108944.2	Gm4558	chr7	21984894	21985414	processed_pseudogene	0.52	0	0	0	0	0	0	0	0	0	0	0	0	0	0	0	0
ENSMUSG00000093871.2	Vmn1r253	chr7	22028219	22029142	protein_coding	0.923	0	0	0	0	0	0	0	0	0	0	0	0	0	0	0	0
ENSMUSG00000095816.3	Vmn1r-ps70	chr7	22051860	22052822	unprocessed_pseudogene	0.962	0	0	0	0	0	0	0	0	0	0	0	0	0	0	0	0
ENSMUSG00000093917.2	Vmn1r254	chr7	22069547	22070464	protein_coding	0.917	0	0	0	0	0	0	0	0	0	0	0	0	0	0	0	0
ENSMUSG00000095543.3	Vmn1r148	chr7	22113008	22113931	protein_coding	0.923	0	0	0	0	0	0	0	0	0	0	0	0	0	0	0	0
ENSMUSG00000094542.2	Vmn1r149	chr7	22136731	22137654	protein_coding	0.923	0	0	0	0	0	0	0	0	0	0	0	0	0	0	0	0
ENSMUSG00000096871.2	Gm10665	chr7	22162535	22163500	protein_coding	0.965	0	0	0	0	0	0	0	0	0	0	0	0	0	0	0	0
ENSMUSG00000093853.2	Vmn1r151	chr7	22198186	22199103	protein_coding	0.917	0	0	0	0	0	0	0	0	0	0	0	0	0	0	0	0
ENSMUSG00000095383.2	Vmn1r152	chr7	22222392	22223315	protein_coding	0.923	0	0	0	0	0	0	0	0	0	0	0	0	0	0	0	0
ENSMUSG00000094748.2	Vmn1r255	chr7	22233389	22234312	protein_coding	0.923	0	0	0	0	0	0	0	0	0	0	0	0	0	0	0	0
ENSMUSG00000095984.2	Vmn1r256	chr7	22263848	22264768	protein_coding	0.92	0	0	0	0	0	0	0	0	0	0	0	0	0	0	0	0
ENSMUSG00000109043.2	Gm18060	chr7	22279442	22280254	processed_pseudogene	0.812	0	0	0	0	0	0	0	0	0	0	0	0	0	0	0	0
ENSMUSG00000109396.2	Gm4565	chr7	22281583	22287552	protein_coding	5.969	0	0	0	0	0	0	0	0	0	0	0	0	0	0	0	0
ENSMUSG00000109567.2	Gm18467	chr7	22290551	22290984	processed_pseudogene	0.433	0	0	0	0	0	0	0	0	0	0	0	0	0	0	0	0
ENSMUSG00000109247.2	Gm8685	chr7	22306978	22326468	unprocessed_pseudogene	19.49	0	0	0	0	0	0	0	0	0	0	0	0	0	0	0	0
ENSMUSG00000094905.2	Vmn1r155	chr7	22357443	22358366	protein_coding	0.923	0	0	0	0	0	0	0	0	0	0	0	0	0	0	0	0
ENSMUSG00000092547.2	Vmn1r-ps80	chr7	22368889	22369854	unprocessed_pseudogene	0.965	0	0	0	0	0	0	0	0	0	0	0	0	0	0	0	0
ENSMUSG00000095081.2	Vmn1r257	chr7	22390822	22391742	protein_coding	0.92	0	0	0	0	0	0	0	0	0	0	0	0	0	0	0	0
ENSMUSG00000109169.2	Gm18061	chr7	22410964	22411770	processed_pseudogene	0.806	0	0	0	0	0	0	0	0	0	0	0	0	0	0	0	0
ENSMUSG00000095363.3	Gm4567	chr7	22413036	22419135	protein_coding	6.099	0	0	0	0	0	0	0	0	0	0	0	0	0	0	0	0
ENSMUSG00000109546.2	Gm18468	chr7	22423286	22423654	processed_pseudogene	0.368	0	0	0	0	0	0	0	0	0	0	0	0	0	0	0	0
ENSMUSG00000095619.2	Vmn1r157	chr7	22461122	22462015	protein_coding	0.893	0	0	0	0	0	0	0	0	0	0	0	0	0	0	0	0
ENSMUSG00000094700.2	Vmn1r158	chr7	22489284	22490207	protein_coding	0.923	0	0	0	0	0	0	0	0	0	0	0	0	0	0	0	0
ENSMUSG00000100654.2	Gm4207	chr7	22505779	22506738	unprocessed_pseudogene	0.959	0	0	0	0	0	0	0	0	0	0	0	0	0	0	0	0
ENSMUSG00000095931.2	Vmn1r159	chr7	22542113	22543030	protein_coding	0.917	0	0	0	0	0	0	0	0	0	0	0	0	0	0	0	0
ENSMUSG00000108922.2	Gm44825	chr7	22556850	22556999	processed_pseudogene	0.149	0	0	0	0	0	0	0	0	0	0	0	0	0	0	0	0
ENSMUSG00000094931.2	Vmn1r160	chr7	22570649	22571572	protein_coding	0.923	0	0	0	0	0	0	0	0	0	0	0	0	0	0	0	0
ENSMUSG00000109514.2	Gm19900	chr7	22590690	22591510	processed_pseudogene	0.82	0	0	0	0	0	0	0	0	0	0	0	0	0	0	0	0
ENSMUSG00000102023.2	Gm8708	chr7	22593165	22599039	unprocessed_pseudogene	5.874	0	0	0	0	0	0	0	0	0	0	0	0	0	0	0	0
ENSMUSG00000109072.2	Gm18469	chr7	22608013	22608451	processed_pseudogene	0.438	0	0	0	0	0	0	0	0	0	0	0	0	0	0	0	0
ENSMUSG00000109345.2	Gm4574	chr7	22643054	22643595	processed_pseudogene	0.541	0	0	0	0	0	0	0	0	0	0	0	0	0	0	0	0
ENSMUSG00000092297.2	Vmn1r258	chr7	22683139	22684098	protein_coding	0.959	0	0	0	0	0	0	0	0	0	0	0	0	0	0	0	0
ENSMUSG00000094532.2	Vmn1r259	chr7	22718431	22719348	protein_coding	0.917	0	0	0	0	0	0	0	0	0	0	0	0	0	0	0	0
ENSMUSG00000094934.2	Vmn1r163	chr7	22754965	22755888	protein_coding	0.923	0	0	0	0	0	0	0	0	0	0	0	0	0	0	0	0
ENSMUSG00000096601.2	Vmn1r260	chr7	22765958	22766881	protein_coding	0.923	0	0	0	0	0	0	0	0	0	0	0	0	0	0	0	0
ENSMUSG00000094684.2	Gm16456	chr7	22797975	22798894	unprocessed_pseudogene	0.919	0	0	0	0	0	0	0	0	0	0	0	0	0	0	0	0
ENSMUSG00000109098.2	Gm18062	chr7	22829971	22830759	processed_pseudogene	0.788	0	0	0	0	0	0	0	0	0	0	0	0	0	0	0	0
ENSMUSG00000095683.3	Gm10662	chr7	22831279	22843905	protein_coding	12.626	0	0	0	0	0	0	0	0	0	0	0	0	0	0	0	0
ENSMUSG00000109085.2	Gm18470	chr7	22842259	22842678	processed_pseudogene	0.419	0	0	0	0	0	0	0	0	0	0	0	0	0	0	0	0
ENSMUSG00000109535.2	Gm8728	chr7	22866298	22885779	unprocessed_pseudogene	19.481	0	0	0	0	0	0	0	0	0	0	0	0	0	0	0	0
ENSMUSG00000095358.2	Vmn1r165	chr7	22916757	22917680	protein_coding	0.923	0	0	0	0	0	0	0	0	0	0	0	0	0	0	0	0
ENSMUSG00000092462.2	Vmn1r-ps83	chr7	22928479	22929183	unprocessed_pseudogene	0.704	0	0	0	0	0	0	0	0	0	0	0	0	0	0	0	0
ENSMUSG00000096073.2	Vmn1r166	chr7	22950187	22951107	protein_coding	0.92	0	0	0	0	0	0	0	0	0	0	0	0	0	0	0	0
ENSMUSG00000109024.2	Gm18063	chr7	22970154	22970963	processed_pseudogene	0.809	0	0	0	0	0	0	0	0	0	0	0	0	0	0	0	0
ENSMUSG00000094682.3	Gm6902	chr7	22972226	22978325	protein_coding	6.099	0	0	0	0	0	0	0	0	0	0	0	0	0	0	0	0
ENSMUSG00000109425.2	Gm18471	chr7	22982450	22982901	processed_pseudogene	0.451	0	0	0	0	0	0	0	0	0	0	0	0	0	0	0	0
ENSMUSG00000045693.9	Nlrp4e	chr7	23000617	23061702	protein_coding	61.085	0	0	0	0	0	0	0	0	0	0	0	0	0	0	0	0
ENSMUSG00000109325.2	Krt8-ps	chr7	23056550	23057494	processed_pseudogene	0.944	0	0	0	0	0	0	0	0	0	0	0	0	0	0	0	0
ENSMUSG00000015721.19	Nlrp5	chr7	23085314	23141347	protein_coding	56.033	0	0	0	0	0	0	0	0	0	0	0	0	0	0	0	0
ENSMUSG00002074893.1	Gm56025	chr7	23106421	23106530	miRNA	0.109	0	0	0	0	0	0	0	0	0	0	0	0	0	0	0	0
ENSMUSG00000108946.2	Gm18598	chr7	23145724	23146320	processed_pseudogene	0.596	0	0	0	0	0	0	0	0	0	0	0	0	0	0	0	0
ENSMUSG00000109477.2	Gm18306	chr7	23147013	23147581	processed_pseudogene	0.568	0	0	0	0	0	0	0	0	0	0	0	0	0	0	0	0
ENSMUSG00000092496.2	Vmn1r-ps84	chr7	23185800	23186722	unprocessed_pseudogene	0.922	0	0	0	0	0	0	0	0	0	0	0	0	0	0	0	0
ENSMUSG00000090715.3	Vmn1r167	chr7	23203071	23206631	protein_coding	3.56	0	0	0	0	0	0	0	0	0	0	0	0	0	0	0	0
ENSMUSG00000108936.2	Gm8745	chr7	23225599	23226380	processed_pseudogene	0.781	0	0	0	0	0	0	0	0	0	0	0	0	0	0	0	0
ENSMUSG00000109182.2	Gm18195	chr7	23234994	23235699	processed_pseudogene	0.705	0	0	0	0	0	0	0	0	0	0	0	0	0	0	0	0
ENSMUSG00000074291.4	Vmn1r168	chr7	23239157	23246873	protein_coding	7.716	0	0	0	0	0	0	0	0	0	0	0	0	0	0	0	0
ENSMUSG00000094602.3	Vmn1r169	chr7	23274951	23278274	protein_coding	3.323	0	0	0	0	0	0	0	0	0	0	0	0	0	0	0	0
ENSMUSG00000094187.2	Vmn1r170	chr7	23305600	23306514	protein_coding	0.914	0	0	0	0	0	0	0	0	0	0	0	0	0	0	0	0
ENSMUSG00000062483.5	Vmn1r171	chr7	23330147	23333795	protein_coding	3.648	0	0	0	0	0	0	0	0	0	0	0	0	0	0	0	0
ENSMUSG00000035523.9	Vmn1r172	chr7	23357741	23367872	protein_coding	10.131	0	0	0	0	0	0	0	0	0	0	0	0	0	0	0	0
ENSMUSG00000115021.2	Vmn1r173	chr7	23400128	23410434	protein_coding	10.306	0	0	0	0	0	0	0	0	0	0	0	0	0	0	0	0
ENSMUSG00000090411.3	Vmn1r174	chr7	23451695	23461828	protein_coding	10.133	0	0	0	0	0	0	0	0	0	0	0	0	0	0	0	0
ENSMUSG00000092629.2	Vmn1r-ps85	chr7	23477783	23478672	unprocessed_pseudogene	0.889	0	0	0	0	0	0	0	0	0	0	0	0	0	0	0	0
ENSMUSG00000109318.2	Gm17780	chr7	23486041	23486652	unprocessed_pseudogene	0.611	0	0	0	0	0	0	0	0	0	0	0	0	0	0	0	0
ENSMUSG00000109310.2	Gm44576	chr7	23500299	23500709	processed_pseudogene	0.41	0	0	1	0	1	0	0	1	0	0	0.603828	0	0.522854	0	0	0.7965
ENSMUSG00000095632.3	Vmn1r175	chr7	23506607	23510068	protein_coding	3.461	0	0	0	0	0	0	0	0	0	0	0	0	0	0	0	0
ENSMUSG00000096859.3	Vmn1r176	chr7	23533265	23536797	protein_coding	3.532	0	0	0	0	0	0	0	0	0	0	0	0	0	0	0	0
ENSMUSG00000057513.4	Vmn1r177	chr7	23564945	23565874	protein_coding	0.929	0	0	0	0	0	0	0	0	0	0	0	0	0	0	0	0
ENSMUSG00000109210.2	Gm18206	chr7	23570278	23571203	processed_pseudogene	0.925	0	0	0	0	0	0	0	0	0	0	0	0	0	0	0	0
ENSMUSG00000062598.4	Vmn1r178	chr7	23591434	23595047	protein_coding	3.613	0	0	0	0	0	0	0	0	0	0	0	0	0	0	0	0
ENSMUSG00000046924.5	Vmn1r179	chr7	23626403	23635670	protein_coding	9.267	0	0	0	0	0	0	0	0	0	0	0	0	0	0	0	0
ENSMUSG00000121793.1	ENSMUSG00000121793	chr7	23646064	23646716	lncRNA	0.652	1	1	0	3	9	2	5	5	0.591339	0.443603	0	0.978883	2.9591	0.750305	1.65435	2.50433
ENSMUSG00000066724.6	Gm10175	chr7	23646217	23646657	transcribed_processed_pseudogene	0.44	0	0	0	0	0	0	0	0	0	0	0	0	0	0	0	0
ENSMUSG00000092473.5	Vmn1r180	chr7	23650057	23655116	protein_coding	5.059	0	0	0	0	0	0	0	0	0	0	0	0	0	0	0	0
ENSMUSG00000109065.2	Gm5324	chr7	23664565	23665040	unprocessed_pseudogene	0.475	0	0	0	0	0	0	0	0	0	0	0	0	0	0	0	0
ENSMUSG00000097425.4	Vmn1r181	chr7	23674040	23687564	protein_coding	13.524	0	0	0	0	0	0	0	0	0	0	0	0	0	0	0	0
ENSMUSG00000092456.3	V1rd19	chr7	23701116	23704482	protein_coding	3.366	0	0	0	0	0	0	0	0	0	0	0	0	0	0	0	0
ENSMUSG00000118318.2	Vmn1r183	chr7	23752679	23762979	protein_coding	10.3	0	0	0	0	0	0	0	0	0	0	0	0	0	0	0	0
ENSMUSG00000108613.2	Gm36694	chr7	23753657	23772589	lncRNA	18.932	0	0	0	0	0	0	0	0	0	0	0	0	0	0	0	0
ENSMUSG00000095331.4	Ptma-ps1	chr7	23763257	23763565	processed_pseudogene	0.308	0	0	0	0	0	0	0	0	0	0	0	0	0	0	0	0
ENSMUSG00000108960.2	Gm44943	chr7	23773340	23777394	unprocessed_pseudogene	4.054	0	0	0	0	0	0	0	0	0	0	0	0	0	0	0	0
ENSMUSG00000057101.9	Zfp180	chr7	23781349	23807138	protein_coding	25.789	886	1265	1373	1508	1422	1355	1364	1091	13.246	14.1873	13.1805	12.4401	11.8203	12.8517	11.41	13.8153
ENSMUSG00000052675.12	Zfp112	chr7	23811739	23827377	protein_coding	15.638	32	37	33	63	48	41	44	35	0.788956	0.684326	0.522432	0.85707	0.657998	0.641295	0.606983	0.730898
ENSMUSG00000108703.2	Gm44793	chr7	23811879	23816025	lncRNA	4.146	0	0	0	0	0	0	0	0	0	0	0	0	0	0	0	0
ENSMUSG00000047603.10	Zfp235	chr7	23833594	23842666	protein_coding	9.072	189	304	351	425	339	287	278	246	8.03235	9.69199	9.57858	9.9665	8.01053	7.7381	6.61069	8.85527
ENSMUSG00000068962.8	Zfp114	chr7	23874485	23882613	protein_coding	8.128	6	6	5	6	4	4	5	4	0.284611	0.213506	0.152294	0.157045	0.105497	0.120374	0.132706	0.160711
ENSMUSG00000087598.10	Zfp111	chr7	23893372	23910868	protein_coding	17.496	9	19	14	28	19	9	23	8	0.19833	0.314092	0.198101	0.340468	0.232798	0.125823	0.283592	0.149321
ENSMUSG00000108361.3	Gm44796	chr7	23907019	23914149	lncRNA	7.13	0	0	1	0	0	0	0	0	0	0	0.0347222	0	0	0	0	0
ENSMUSG00000074283.6	Zfp109	chr7	23926997	23936985	protein_coding	9.988	53	72	64	94	60	67	94	54	2.04589	2.08495	1.58635	2.00219	1.28777	1.64078	2.03027	1.76557
ENSMUSG00000030486.10	Zfp108	chr7	23954219	23961870	protein_coding	7.651	6	6	7	6	4	11	10	12	0.302355	0.226817	0.226505	0.166836	0.112074	0.351665	0.281959	0.512192
ENSMUSG00000138150.1	ENSMUSG00000138150	chr7	23966235	23968100	lncRNA	1.865	0	0	0	0	0	0	0	0	0	0	0	0	0	0	0	0
ENSMUSG00000138110.1	ENSMUSG00000138110	chr7	23966986	23969443	lncRNA	2.457	0	0	0	0	1	1	0	0	0	0	0	0	0.0872488	0.099552	0	0
ENSMUSG00000055305.16	Zfp93	chr7	23969845	23977219	protein_coding	7.374	12	16	21	25	28	14	30	19	0.627425	0.627566	0.705039	0.721263	0.813991	0.464387	0.877653	0.841434
ENSMUSG00000118444.3	Gm50477	chr7	23979999	23988738	lncRNA	8.739	0	0	0	0	0	0	0	0	0	0	0	0	0	0	0	0
ENSMUSG00000118477.2	Gm18126	chr7	23986741	23988061	processed_pseudogene	1.32	1	0	1	0	0	3	1	1	0.292085	0	0.187553	0	0	0.555908	0.16343	0.247398
ENSMUSG00000050605.18	Zfp61	chr7	23990464	24000657	protein_coding	10.193	234	301	352	363	295	312	327	250	8.85111	8.54096	8.54944	7.57638	6.20418	7.487	6.92071	8.00954
ENSMUSG00000074282.11	Zfp94	chr7	24001129	24016091	protein_coding	14.962	256	319	364	467	477	421	462	339	6.59681	6.16657	6.02295	6.64025	6.83429	6.88252	6.66127	7.39912
ENSMUSG00000108567.2	Gm44513	chr7	24017806	24018244	processed_pseudogene	0.438	0	0	0	0	1	0	0	0	0	0	0	0	0.48943	0	0	0
ENSMUSG00000082802.3	Gm15465	chr7	24019430	24022209	processed_pseudogene	2.779	0	0	0	0	0	0	0	0	0	0	0	0	0	0	0	0
ENSMUSG00000118562.2	Gm17982	chr7	24026192	24027218	processed_pseudogene	1.026	0	0	0	0	0	0	0	0	0	0	0	0	0	0	0	0
ENSMUSG00000055826.6	Tescl	chr7	24032507	24033361	protein_coding	0.854	0	0	0	0	0	0	0	0	0	0	0	0	0	0	0	0
ENSMUSG00002075347.1	Gm56074	chr7	24035765	24035890	miRNA	0.125	0	0	0	0	0	0	0	0	0	0	0	0	0	0	0	0
ENSMUSG00000030484.6	Lypd5	chr7	24048621	24054534	protein_coding	5.913	0	0	0	0	0	0	0	0	0	0	0	0	0	0	0	0
ENSMUSG00000136820.1	ENSMUSG00000136820	chr7	24054002	24055894	lncRNA	1.892	0	0	0	0	0	0	0	0	0	0	0	0	0	0	0	0
ENSMUSG00000122436.1	ENSMUSG00000122436	chr7	24066228	24071387	lncRNA	5.159	0	0	0	0	0	1	0	1	0	0	0	0	0	0.0474122	0	0.0633001
ENSMUSG00000054342.9	Kcnn4	chr7	24069688	24086115	protein_coding	16.427	720	1137	1045	1367	1819	1311	1839	855	16.8989	20.0191	15.7491	17.7038	23.7377	19.5209	24.1506	16.9972
ENSMUSG00000143612.1	ENSMUSG00000143612	chr7	24098436	24099360	lncRNA	0.924	7	19	31	29	24	28	14	27	2.92085	5.94736	8.3059	6.67703	5.56806	7.4121	3.26859	9.54249
ENSMUSG00000002210.12	Smg9	chr7	24099044	24122203	protein_coding	23.159	802	1208	1196	1542	1473	1247	1254	1026	13.3518	15.0865	12.7852	14.1652	13.6348	13.1705	11.6811	14.4676
ENSMUSG00000062028.9	Irgc	chr7	24131347	24151722	protein_coding	20.375	102	129	115	188	162	141	156	130	1.93013	1.83119	1.39732	1.96299	1.70444	1.69269	1.6517	2.08361
ENSMUSG00000133573.1	ENSMUSG00000133573	chr7	24141816	24142979	lncRNA	1.163	38	23	34	51	36	52	43	11	12.5976	5.71993	7.23763	9.32927	6.63571	10.9365	7.97615	3.08875
ENSMUSG00000108360.3	Gm36159	chr7	24147741	24150760	lncRNA	3.019	3	3	7	4	2	3	4	0	0.383126	0.287409	0.574027	0.281873	0.142014	0.24306	0.285826	0
ENSMUSG00000139017.1	ENSMUSG00000139017	chr7	24157478	24157805	lncRNA	0.327	1	1	2	5	3	0	1	1	1.17906	0.884493	1.51419	3.25296	1.9667	0	0.659716	0.99867
ENSMUSG00000046223.11	Plaur	chr7	24161909	24175393	protein_coding	13.484	1077	1567	1693	1814	1723	1528	1583	1303	30.795	33.6119	31.0839	28.6204	27.3925	27.7179	25.326	31.557
ENSMUSG00000054793.9	Cadm4	chr7	24181448	24203964	protein_coding	22.516	11	26	34	20	28	35	21	19	0.188359	0.333983	0.373839	0.188971	0.266582	0.380217	0.201202	0.27557
ENSMUSG00000064264.15	Zfp428	chr7	24206431	24215107	protein_coding	8.676	15	27	41	24	35	38	23	22	0.666585	0.900091	1.16993	0.588503	0.864795	1.07132	0.571891	0.828081
ENSMUSG00000117477.2	Gm50092	chr7	24209908	24211880	protein_coding	1.972	0	0	0	2	0	0	0	1	0	0	0	0.215765	0	0	0	0.165601
ENSMUSG00000118544.2	Gm53033	chr7	24226031	24229267	transcribed_unitary_pseudogene	3.236	0	0	0	0	0	1	0	1	0	0	0	0	0	0.0755869	0	0.100916
ENSMUSG00000134949.1	ENSMUSG00000134949	chr7	24228691	24229718	lncRNA	1.027	9	12	10	14	9	15	12	7	3.37875	3.37951	2.41061	2.90011	1.87861	3.57253	2.52067	2.22586
ENSMUSG00000041037.9	Irgq	chr7	24230114	24238025	protein_coding	7.911	1023	1674	1836	2065	1479	1524	1641	1483	49.8572	61.2021	57.4564	55.5323	40.0776	47.1204	44.7489	61.2181
ENSMUSG00000011632.8	Pinlyp	chr7	24241083	24245543	protein_coding	4.46	4	2	4	3	10	9	3	6	0.345787	0.129699	0.222035	0.143101	0.480651	0.493586	0.145108	0.439325
ENSMUSG00000051768.10	Xrcc1	chr7	24245714	24272865	protein_coding	27.151	1174	1636	1938	2172	2644	2065	2198	1714	16.6712	17.4277	17.6712	17.0189	20.8757	18.6033	17.4641	20.6155
ENSMUSG00000066721.4	Zfp575	chr7	24283263	24287066	protein_coding	3.803	3	3	12	8	10	8	14	14	0.304144	0.228159	0.781182	0.447528	0.563687	0.51454	0.794157	1.20219
ENSMUSG00000064254.7	Ethe1	chr7	24286968	24308350	protein_coding	21.382	207	301	331	388	422	391	381	273	3.73255	4.07156	3.83245	3.86047	4.23086	4.47284	3.84398	4.1695
ENSMUSG00000074277.5	Phldb3	chr7	24310188	24328722	protein_coding	18.534	439	640	790	895	705	735	638	625	9.13228	9.98742	10.5525	10.2733	8.15426	9.70004	7.42602	11.0124
ENSMUSG00000097215.2	Gm26550	chr7	24330570	24337341	lncRNA	6.771	2	4	2	8	9	5	9	3	0.113884	0.170864	0.0731264	0.251359	0.284941	0.180623	0.286744	0.14469
ENSMUSG00000057454.6	Lypd3	chr7	24335975	24340543	protein_coding	4.568	0	0	1	1	3	2	3	3	0	0	0.0541965	0.0465726	0.140786	0.107093	0.141677	0.214469
ENSMUSG00000108470.3	Gm4598	chr7	24355208	24366379	lncRNA	11.171	0	1	0	3	0	1	2	0	0	0.0258911	0	0.0571329	0	0.0218959	0.0386227	0
ENSMUSG00000108787.2	2200007N16Rik	chr7	24366158	24366395	TEC	0.237	0	0	0	0	0	0	0	0	0	0	0	0	0	0	0	0
ENSMUSG00000062773.7	Tex101	chr7	24367432	24376100	protein_coding	8.668	0	0	0	0	0	0	0	0	0	0	0	0	0	0	0	0
ENSMUSG00000127582.1	ENSMUSG00000127582	chr7	24371054	24371787	lncRNA	0.733	0	1	0	0	3	0	0	1	0	0.394583	0	0	0.877368	0	0	0.445519
ENSMUSG00000108768.2	Gm44971	chr7	24383731	24384067	processed_pseudogene	0.336	0	0	0	0	0	0	0	0	0	0	0	0	0	0	0	0
ENSMUSG00000121933.1	ENSMUSG00000121933	chr7	24387325	24394422	protein_coding	7.097	0	0	1	0	0	0	0	0	0	0	0.0348837	0	0	0	0	0
ENSMUSG00000132212.1	ENSMUSG00000132212	chr7	24397337	24398098	lncRNA	0.761	0	0	0	0	0	0	0	0	0	0	0	0	0	0	0	0
ENSMUSG00000108430.2	Gm36776	chr7	24405840	24406042	processed_pseudogene	0.202	0	0	0	0	0	0	0	0	0	0	0	0	0	0	0	0
ENSMUSG00000045587.10	Lypd10	chr7	24408667	24413960	protein_coding	5.293	0	0	0	0	0	0	1	0	0	0	0	0	0	0	0.0407571	0
ENSMUSG00000058717.9	Lypd11	chr7	24414448	24426333	protein_coding	11.885	0	0	0	0	0	0	0	0	0	0	0	0	0	0	0	0
ENSMUSG00000108404.2	Gm44972	chr7	24429145	24429550	processed_pseudogene	0.405	0	0	0	0	0	0	0	0	0	0	0	0	0	0	0	0
ENSMUSG00000052212.7	Cd177	chr7	24443408	24459736	protein_coding	16.328	273	494	479	577	572	414	537	425	6.44635	8.75057	7.26273	7.51796	7.50979	6.20187	7.0949	8.50013
ENSMUSG00000054169.8	Ceacam10	chr7	24476631	24484082	protein_coding	7.451	2	1	4	2	13	9	1	1	0.10349	0.0388175	0.132905	0.0571048	0.374019	0.295449	0.0289528	0.0438284
ENSMUSG00000127212.1	ENSMUSG00000127212	chr7	24513764	24551854	lncRNA	38.09	0	0	0	0	0	0	1	0	0	0	0	0	0	0	0.00566362	0
ENSMUSG00000011350.17	Gm5893	chr7	24518220	24539700	protein_coding	21.48	0	0	0	0	0	0	0	0	0	0	0	0	0	0	0	0
ENSMUSG00000127357.1	ENSMUSG00000127357	chr7	24553306	24554827	lncRNA	1.521	0	0	0	0	0	0	1	0	0	0	0	0	0	0	0.141832	0
ENSMUSG00000108302.2	Gm18207	chr7	24560371	24560896	processed_pseudogene	0.525	0	0	0	0	0	0	0	0	0	0	0	0	0	0	0	0
ENSMUSG00000091955.3	Tmsb10b	chr7	24561638	24562122	protein_coding	0.484	64	88	109	137	130	111	117	88	50.9822	52.5872	55.7543	60.2188	57.5788	56.0961	52.1489	59.3755
ENSMUSG00000062732.11	Lypd4	chr7	24564045	24569366	protein_coding	5.321	0	0	0	1	1	1	0	0	0	0	0	0.0399819	0.0402876	0.0459687	0	0
ENSMUSG00000011349.6	Dmrtc2	chr7	24569482	24577076	protein_coding	7.594	0	0	0	0	0	0	0	0	0	0	0	0	0	0	0	0
ENSMUSG00000127323.1	ENSMUSG00000127323	chr7	24574183	24584004	lncRNA	9.821	0	1	1	1	2	1	2	1	0	0.0294501	0.0252082	0.0216621	0.0436555	0.0249057	0.0439318	0.0332517
ENSMUSG00000040952.17	Rps19	chr7	24583796	24589231	protein_coding	5.435	12027	15282	16005	19561	21870	20214	16506	11839	853.182	813.248	729.043	765.682	862.609	909.72	655.159	711.353
ENSMUSG00000127291.1	ENSMUSG00000127291	chr7	24586755	24601439	lncRNA	14.684	61	56	571	87	85	160	135	617	1.60166	1.10303	9.62695	1.26047	1.24091	2.66521	1.98333	13.7218
ENSMUSG00000127399.1	ENSMUSG00000127399	chr7	24592198	24593486	lncRNA	1.288	1	11	10	9	13	7	7	4	0.299342	2.47013	1.92212	1.48656	2.16368	1.32934	1.17243	1.01418
ENSMUSG00000003379.8	Cd79a	chr7	24596806	24601622	protein_coding	4.816	24366	31547	34138	44215	37418	40271	35681	31893	1950.66	1894.58	1754.89	1953.17	1665.55	2045.32	1598.29	2162.61
ENSMUSG00000127475.1	ENSMUSG00000127475	chr7	24597795	24598120	lncRNA	0.325	142	236	245	236	302	320	213	212	168.457	210.025	186.629	154.485	199.199	240.836	141.384	213.021
ENSMUSG00000040940.19	Arhgef1	chr7	24602337	24626019	protein_coding	23.682	21885	29967	31871	37879	30328	30129	29030	24847	356.297	365.988	333.177	340.281	274.53	311.187	264.444	342.63
ENSMUSG00000108367.3	Erfl	chr7	24626870	24643919	protein_coding	17.049	0	0	0	0	0	0	0	0	0	0	0	0	0	0	0	0
ENSMUSG00000127435.1	ENSMUSG00000127435	chr7	24652949	24654151	lncRNA	1.202	80	90	102	143	133	138	121	96	25.6608	21.6561	21.0084	25.3098	23.7198	28.0821	21.7163	26.0817
ENSMUSG00000108675.3	Gm44970	chr7	24654201	24657689	lncRNA	3.488	0	0	0	1	0	1	0	0	0	0	0	0.0609931	0	0.070126	0	0
ENSMUSG00000003380.12	Rabac1	chr7	24669177	24672179	protein_coding	3.002	1538	2026	2363	2836	2758	2911	2175	1710	197.528	195.196	194.872	200.98	196.946	237.185	156.298	186.018
ENSMUSG00000098802.3	Mir7046	chr7	24669435	24669500	miRNA	0.065	0	0	0	0	0	0	0	0	0	0	0	0	0	0	0	0
ENSMUSG00000040907.16	Atp1a3	chr7	24677592	24705383	protein_coding	27.791	750	1314	1457	2007	1650	1164	1911	1077	10.405	13.6752	12.9793	15.3639	12.7275	10.2448	14.8341	12.6556
ENSMUSG00000099258.3	Mir7047	chr7	24687029	24687092	miRNA	0.063	0	0	0	0	0	0	0	0	0	0	0	0	0	0	0	0
ENSMUSG00000139995.1	ENSMUSG00000139995	chr7	24707435	24709276	lncRNA	1.841	0	1	0	0	0	0	0	0	0	0.157104	0	0	0	0	0	0
ENSMUSG00000003378.10	Grik5	chr7	24709274	24771771	protein_coding	62.497	69	121	116	130	89	111	110	84	0.425671	0.559975	0.459511	0.442528	0.305278	0.434429	0.379698	0.438925
ENSMUSG00000045252.12	Zfp574	chr7	24771992	24782917	protein_coding	10.925	527	838	855	1006	824	777	823	695	18.5983	22.1853	19.375	19.59	16.1685	17.3962	16.2511	20.7746
ENSMUSG00000136315.1	ENSMUSG00000136315	chr7	24774727	24776357	lncRNA	1.63	18	37	27	51	47	40	29	21	4.25764	6.56533	4.10084	6.6564	6.18123	6.00244	3.83809	4.20728
ENSMUSG00000122011.1	ENSMUSG00000122011	chr7	24776975	24777753	lncRNA	0.778	9	12	7	9	8	9	16	13	4.46012	4.46112	2.22749	2.46105	2.20432	2.82956	4.43655	5.45674
ENSMUSG00000008496.20	Pou2f2	chr7	24786769	24879151	protein_coding	92.382	8731	12309	13519	16979	16138	15224	15120	12604	36.4385	38.537	36.2288	39.1004	37.4479	40.3085	35.3077	44.5544
ENSMUSG00000098441.3	Mir6537	chr7	24796491	24796600	miRNA	0.109	0	0	0	0	0	0	0	0	0	0	0	0	0	0	0	0
ENSMUSG00000136843.1	ENSMUSG00000136843	chr7	24796802	24798113	lncRNA	1.311	1	4	35	7	2	5	8	37	0.294091	0.882469	6.60941	1.13593	0.327033	0.932873	1.31641	9.21656
ENSMUSG00000131600.1	ENSMUSG00000131600	chr7	24831974	24832442	lncRNA	0.468	2	3	4	12	8	6	9	4	1.64766	1.85403	2.11598	5.45497	3.66445	3.13589	4.1486	2.79115
ENSMUSG00000074274.10	D930028M14Rik	chr7	24851828	24856055	lncRNA	4.227	36	41	27	48	49	52	37	35	3.28363	2.80539	1.58135	2.41583	2.48501	3.00903	1.88831	2.70399
ENSMUSG00000054499.10	Dedd2	chr7	24899340	24920040	protein_coding	20.7	1578	2464	2510	3108	2428	2230	2315	1800	29.3914	34.4281	30.0193	31.9424	25.1445	26.3506	24.126	28.397
ENSMUSG00000098325.3	Mir7048	chr7	24917093	24917150	miRNA	0.057	1	3	3	1	2	6	3	1	6.76408	15.2226	13.03	3.73235	7.52176	25.7473	11.3541	5.72921
ENSMUSG00000108523.2	4933430L12Rik	chr7	24918793	24920355	lncRNA	1.562	0	0	5	0	0	0	0	2	0	0	0.792476	0	0	0	0	0.418137
ENSMUSG00000046541.10	Zfp526	chr7	24920850	24926932	protein_coding	6.082	446	681	695	880	634	489	674	478	28.273	32.3849	28.2902	30.7817	22.3464	19.6661	23.9066	25.6656
ENSMUSG00000057177.13	Gsk3a	chr7	24927683	24937276	protein_coding	9.593	2201	3254	3506	4131	3672	3444	3800	2841	88.4605	98.1082	90.4804	91.6131	82.0565	87.814	85.4543	96.7134
ENSMUSG00000090330.4	9130221H12Rik	chr7	24928148	24929688	lncRNA	1.54	271	338	390	533	448	363	431	317	67.8473	63.4802	62.6962	73.6315	62.3623	57.6556	60.3756	67.2215
ENSMUSG00000133484.1	ENSMUSG00000133484	chr7	24938847	24941446	lncRNA	2.599	0	0	1	2	0	4	0	1	0	0	0.0952557	0.163712	0	0.376451	0	0.12565
ENSMUSG00000040857.16	Erf	chr7	24941986	24950186	protein_coding	8.2	311	569	563	572	441	442	429	395	14.6228	20.0697	16.9978	14.8402	11.5289	13.1845	11.2862	15.7309
ENSMUSG00000128533.1	ENSMUSG00000128533	chr7	24950350	24951075	lncRNA	0.725	1	0	0	0	0	0	0	0	0.531797	0	0	0	0	0	0	0
ENSMUSG00000128462.1	ENSMUSG00000128462	chr7	24950687	24963467	lncRNA	12.78	0	0	0	0	1	0	0	1	0	0	0	0	0.0167739	0	0	0.0255528
ENSMUSG00000128494.1	ENSMUSG00000128494	chr7	24965998	24967385	lncRNA	1.387	0	0	0	1	0	0	1	1	0	0	0	0.153384	0	0	0.155535	0.235447
ENSMUSG00000005442.14	Cic	chr7	24967129	24993584	protein_coding	26.455	5787	8884	9434	11215	8905	8119	9155	7727	84.3392	97.1277	88.2847	90.1879	72.159	75.0672	74.6544	95.3834
ENSMUSG00000005447.13	Pafah1b3	chr7	24994474	24997411	protein_coding	2.937	640	775	1060	1151	1434	1291	1223	1030	84.0156	76.3203	89.3509	83.3736	104.667	107.517	89.8312	114.526
ENSMUSG00000058741.5	Prr19	chr7	25000836	25003557	protein_coding	2.721	2	3	2	3	8	3	2	0	0.283391	0.318886	0.18197	0.234558	0.630269	0.26968	0.158565	0
ENSMUSG00000043843.18	Tmem145	chr7	25005531	25015620	protein_coding	10.089	0	0	0	0	0	0	1	0	0	0	0	0	0	0	0.0213824	0
ENSMUSG00000045039.10	Megf8	chr7	25016589	25065342	protein_coding	48.753	48	77	91	114	128	64	123	57	0.379598	0.456806	0.462101	0.497463	0.562825	0.321095	0.544263	0.381806
ENSMUSG00000063651.12	Cnfn	chr7	25067045	25069149	protein_coding	2.104	0	0	0	0	0	0	0	0	0	0	0	0	0	0	0	0
ENSMUSG00000053714.11	4732471J01Rik	chr7	25076195	25274503	lncRNA	198.308	33	40	67	89	51	38	59	41	0.064159	0.0583394	0.0836434	0.0954788	0.0551308	0.0468704	0.0641825	0.067517
ENSMUSG00000003123.16	Lipe	chr7	25078952	25098135	protein_coding	19.183	758	1047	1142	1506	1468	1190	1323	902	15.2348	15.786	14.7383	16.7019	16.4049	15.1735	14.8781	15.3554
ENSMUSG00000060188.8	Cxcl17	chr7	25099478	25112311	protein_coding	12.833	0	0	4	1	0	0	0	0	0	0	0.0771665	0.0165779	0	0	0	0
ENSMUSG00000108518.2	Gm5587	chr7	25118578	25119251	processed_pseudogene	0.673	0	1	0	0	2	1	1	0	0	0.429761	0	0	0.637059	0.363446	0.320545	0
ENSMUSG00000108503.2	Gm20949	chr7	25121266	25122217	processed_pseudogene	0.951	0	0	0	1	0	0	0	0	0	0	0	0.223705	0	0	0	0
ENSMUSG00000143461.1	ENSMUSG00000143461	chr7	25129665	25137275	lncRNA	7.61	1	2	0	1	1	0	0	0	0.050664	0.076013	0	0.0279558	0.0281696	0	0	0
ENSMUSG00000143420.1	ENSMUSG00000143420	chr7	25141396	25150269	lncRNA	8.873	0	0	0	0	1	2	0	0	0	0	0	0	0.0241598	0.0551334	0	0
ENSMUSG00000081732.2	Gm15495	chr7	25141577	25142888	transcribed_processed_pseudogene	1.311	0	0	0	0	0	0	0	0	0	0	0	0	0	0	0	0
ENSMUSG00000074272.11	Ceacam1	chr7	25161132	25177028	protein_coding	15.896	2254	3691	4128	4796	4117	3860	4674	3571	54.6701	67.1581	64.2908	64.1872	55.521	59.3957	63.4316	73.3621
ENSMUSG00000054385.15	Ceacam2	chr7	25215467	25239282	protein_coding	23.815	59	91	119	128	93	108	66	59	0.95518	1.10518	1.23707	1.14345	0.837138	1.10925	0.597858	0.809042
ENSMUSG00000143500.1	ENSMUSG00000143500	chr7	25253232	25258970	lncRNA	5.738	0	0	1	0	0	0	1	0	0	0	0.0431456	0	0	0	0.0375962	0
ENSMUSG00000108579.2	Gm29918	chr7	25276499	25277223	lncRNA	0.724	0	0	0	0	0	0	0	0	0	0	0	0	0	0	0	0
ENSMUSG00000144127.1	ENSMUSG00000144127	chr7	25276649	25278691	lncRNA	2.042	34	38	44	50	67	41	36	34	6.41959	5.38233	5.33451	5.2092	7.0337	4.91115	3.80322	5.43742
ENSMUSG00000108553.2	Gm38569	chr7	25283649	25294201	lncRNA	10.552	0	2	3	2	1	1	2	4	0	0.0548198	0.0703856	0.0403229	0.0203156	0.0231804	0.0408884	0.123793
ENSMUSG00000138078.1	ENSMUSG00000138078	chr7	25299346	25301379	lncRNA	2.033	0	0	0	0	1	0	0	0	0	0	0	0	0.105445	0	0	0
ENSMUSG00000138034.1	ENSMUSG00000138034	chr7	25300087	25306710	lncRNA	6.623	0	0	2	0	0	0	0	0	0	0	0.0747605	0	0	0	0	0
ENSMUSG00000108304.2	Gm4607	chr7	25300751	25301327	transcribed_processed_pseudogene	0.576	0	0	0	0	0	0	0	1	0	0	0	0	0	0	0	0.566953
ENSMUSG00000074261.4	Erich4	chr7	25314045	25315317	protein_coding	1.272	0	1	0	0	0	1	0	0	0	0.227382	0	0	0	0.192295	0	0
ENSMUSG00000126200.1	ENSMUSG00000126200	chr7	25318086	25324382	lncRNA	6.296	6	8	29	20	17	12	19	18	0.367426	0.367509	1.14033	0.675806	0.578827	0.466199	0.651019	0.933636
ENSMUSG00000057229.12	Dmac2	chr7	25318839	25324976	protein_coding	6.137	2347	3380	3764	4340	3448	3582	3444	3067	147.449	159.295	151.842	150.449	120.441	142.766	121.063	163.203
ENSMUSG00000059479.8	B3gnt8	chr7	25326079	25334525	protein_coding	8.446	1246	1749	2014	2360	1866	2071	1735	1712	56.8789	59.8937	59.0345	59.4454	47.3615	59.9769	44.3152	66.1946
ENSMUSG00000060376.8	Bckdha	chr7	25329371	25358406	protein_coding	29.035	833	1139	1307	1549	1370	1425	1225	1034	11.0613	11.346	11.1443	11.3498	10.1149	12.0046	9.10163	11.6297
ENSMUSG00000128926.1	ENSMUSG00000128926	chr7	25355387	25355874	lncRNA	0.487	0	0	0	0	0	0	0	1	0	0	0	0	0	0	0	0.670565
ENSMUSG00000061286.8	Exosc5	chr7	25358589	25370793	protein_coding	12.204	985	1343	1371	1579	1450	1386	1267	1072	31.1184	31.8285	27.812	27.5256	25.4701	27.779	22.3964	28.6855
ENSMUSG00000061702.11	Tmem91	chr7	25368564	25374591	protein_coding	6.027	9	12	14	11	14	17	8	3	0.575738	0.575867	0.575074	0.388283	0.497957	0.689927	0.286348	0.162551
ENSMUSG00000063439.8	B9d2	chr7	25380205	25385983	protein_coding	5.778	371	525	613	691	776	679	651	554	24.756	26.2799	26.2652	25.4424	28.7905	28.744	24.3057	31.3114
ENSMUSG00000002603.16	Tgfb1	chr7	25386427	25404502	protein_coding	18.075	4871	7412	7730	9270	7185	7135	7605	6399	103.902	118.604	105.876	109.108	85.2144	96.5541	90.7665	115.612
ENSMUSG00000002608.9	Ccdc97	chr7	25410531	25418513	protein_coding	7.982	1554	2294	2546	2876	2693	2419	2695	2078	75.0625	83.1235	78.9667	76.6539	72.3251	74.1275	72.837	85.0166
ENSMUSG00000040725.14	Hnrnpul1	chr7	25420590	25454182	protein_coding	33.592	5902	8776	9511	11380	11077	9380	10888	7951	67.7403	75.5619	70.0951	72.0715	70.6888	68.3002	69.9225	77.2958
ENSMUSG00000140339.1	ENSMUSG00000140339	chr7	25454273	25455494	lncRNA	1.221	0	0	1	0	0	0	0	0	0	0	0.20276	0	0	0	0	0
ENSMUSG00000120217.2	Gm57197	chr7	25454389	25455664	lncRNA	1.275	7	2	5	2	8	3	9	4	2.11676	0.453693	0.970861	0.333716	1.34507	0.575528	1.52278	1.02452
ENSMUSG00000002602.17	Axl	chr7	25456698	25488130	protein_coding	31.432	147	268	283	272	801	453	643	207	1.80314	2.46607	2.22901	1.841	5.46292	3.52518	4.4131	2.15064
ENSMUSG00000108767.2	Gm29763	chr7	25491653	25492268	processed_pseudogene	0.615	0	0	0	1	0	0	0	0	0	0	0	0.345925	0	0	0	0
ENSMUSG00000040703.12	Cyp2s1	chr7	25501900	25516338	protein_coding	14.438	16	34	34	20	11	27	16	26	0.427265	0.681105	0.583001	0.2947	0.163324	0.457417	0.239066	0.58808
ENSMUSG00000108691.2	Gm45226	chr7	25509600	25509887	processed_pseudogene	0.287	0	0	0	0	0	0	0	0	0	0	0	0	0	0	0	0
ENSMUSG00000097017.3	Gm26707	chr7	25515583	25539383	lncRNA	23.8	0	1	2	1	1	3	0	0	0	0.0121525	0.0208042	0.00893882	0.00900716	0.0308318	0	0
ENSMUSG00000090467.4	Gm4613	chr7	25528027	25528302	processed_pseudogene	0.275	0	1	3	4	6	5	2	3	0	1.05174	2.70076	3.09446	4.67717	4.44726	1.56892	3.56253
ENSMUSG00002075384.1	Gm55040	chr7	25528057	25528152	miRNA	0.095	0	0	0	0	0	0	0	0	0	0	0	0	0	0	0	0
ENSMUSG00000138253.1	ENSMUSG00000138253	chr7	25552848	25554687	lncRNA	1.839	0	0	0	0	0	0	0	0	0	0	0	0	0	0	0	0
ENSMUSG00000108415.2	Gm30146	chr7	25559565	25569308	lncRNA	9.743	0	0	0	0	0	0	0	0	0	0	0	0	0	0	0	0
ENSMUSG00000092999.3	Gm23921	chr7	25568370	25568476	misc_RNA	0.106	0	0	0	0	0	0	0	0	0	0	0	0	0	0	0	0
ENSMUSG00000108809.2	Gm45228	chr7	25574750	25575101	processed_pseudogene	0.351	0	0	0	0	0	0	0	0	0	0	0	0	0	0	0	0
ENSMUSG00000091233.4	Gm6434	chr7	25581443	25581814	processed_pseudogene	0.371	0	1	1	1	2	0	1	2	0	0.779594	0.667303	0.573434	1.15563	0	0.581475	1.76046
ENSMUSG00000130695.1	ENSMUSG00000130695	chr7	25590945	25591750	lncRNA	0.805	0	0	0	0	0	0	0	0	0	0	0	0	0	0	0	0
ENSMUSG00000030483.15	Cyp2b10	chr7	25597045	25626049	protein_coding	29.004	0	2	1	1	0	1	1	0	0	0.0199441	0.0085357	0.00733498	0	0.0084333	0.00743784	0
ENSMUSG00000108552.2	Gm45227	chr7	25649678	25649846	processed_pseudogene	0.168	0	0	0	0	0	0	0	0	0	0	0	0	0	0	0	0
ENSMUSG00000108589.2	Gm45225	chr7	25680927	25687885	unprocessed_pseudogene	6.958	0	0	0	0	0	0	0	0	0	0	0	0	0	0	0	0
ENSMUSG00000125634.1	ENSMUSG00000125634	chr7	25703903	25719116	lncRNA	15.213	0	0	0	0	0	0	0	0	0	0	0	0	0	0	0	0
ENSMUSG00000108606.2	Cyp2b27-ps	chr7	25704030	25728331	transcribed_unprocessed_pseudogene	24.301	0	0	0	0	0	0	0	0	0	0	0	0	0	0	0	0
ENSMUSG00000125671.1	ENSMUSG00000125671	chr7	25705514	25715565	lncRNA	10.051	0	0	0	0	0	0	0	0	0	0	0	0	0	0	0	0
ENSMUSG00000108413.2	BC026762	chr7	25709314	25711816	lncRNA	2.502	0	0	0	0	0	0	0	0	0	0	0	0	0	0	0	0
ENSMUSG00000133979.1	ENSMUSG00000133979	chr7	25754818	25755608	lncRNA	0.79	0	0	0	0	0	0	0	0	0	0	0	0	0	0	0	0
ENSMUSG00000040583.9	Cyp2b13	chr7	25760922	25795622	protein_coding	34.7	0	0	0	0	0	0	0	0	0	0	0	0	0	0	0	0
ENSMUSG00000101800.2	Rnf170-ps	chr7	25771498	25772356	processed_pseudogene	0.858	1	0	0	1	0	0	0	0	0.449362	0	0	0.247953	0	0	0	0
ENSMUSG00000108342.2	Gm29920	chr7	25798988	25799741	processed_pseudogene	0.753	0	0	0	0	0	0	0	0	0	0	0	0	0	0	0	0
ENSMUSG00000108544.2	Cyp2b26-ps	chr7	25834178	25848017	unprocessed_pseudogene	13.839	0	0	0	0	0	0	0	0	0	0	0	0	0	0	0	0
ENSMUSG00000040660.7	Cyp2b9	chr7	25872836	25910086	protein_coding	37.25	0	0	0	0	0	0	0	0	0	0	0	0	0	0	0	0
ENSMUSG00000092464.2	Gm8902	chr7	25945324	25947383	processed_pseudogene	2.059	3	1	0	2	3	2	3	0	0.561757	0.140471	0	0.206648	0.312341	0.23759	0.314318	0
ENSMUSG00000092514.2	Vmn1r-ps86	chr7	25954505	25955051	unprocessed_pseudogene	0.546	0	0	0	0	0	0	0	0	0	0	0	0	0	0	0	0
ENSMUSG00000046130.8	Vmn1r184	chr7	25959759	25970044	protein_coding	10.285	0	0	0	0	0	0	0	0	0	0	0	0	0	0	0	0
ENSMUSG00000108698.3	Gm44964	chr7	25991803	25992296	transcribed_processed_pseudogene	0.493	0	0	0	0	0	0	0	0	0	0	0	0	0	0	0	0
ENSMUSG00000108431.3	Gm42375	chr7	26003842	26016774	lncRNA	12.932	0	0	0	0	0	0	0	0	0	0	0	0	0	0	0	0
ENSMUSG00000074254.5	Cyp2a4	chr7	26006594	26014513	protein_coding	7.919	0	0	0	0	0	0	0	0	0	0	0	0	0	0	0	0
ENSMUSG00000040614.15	Nlrp9c	chr7	26021898	26103125	protein_coding	81.227	0	0	0	0	0	0	0	0	0	0	0	0	0	0	0	0
ENSMUSG00000138086.1	ENSMUSG00000138086	chr7	26105682	26110651	lncRNA	4.969	0	0	0	0	0	0	0	0	0	0	0	0	0	0	0	0
ENSMUSG00000040601.14	Nlrp4a	chr7	26134538	26175567	protein_coding	41.029	0	0	0	0	0	0	0	0	0	0	0	0	0	0	0	0
ENSMUSG00002075792.1	Gm55088	chr7	26230609	26230718	miRNA	0.109	0	0	0	0	0	0	0	0	0	0	0	0	0	0	0	0
ENSMUSG00000054102.16	Nlrp9a	chr7	26234448	26275040	protein_coding	40.592	0	0	0	0	0	0	0	0	0	0	0	0	0	0	0	0
ENSMUSG00000091924.3	Vmn1r185	chr7	26307061	26317889	protein_coding	10.828	0	0	0	0	0	0	0	0	0	0	0	0	0	0	0	0
ENSMUSG00000118648.2	Gm55117	chr7	26362517	26362576	unprocessed_pseudogene	0.059	0	0	0	0	0	0	0	0	0	0	0	0	0	0	0	0
ENSMUSG00000040650.9	Cyp2b23	chr7	26364652	26385862	protein_coding	21.21	0	0	0	0	1	0	0	0	0	0	0	0	0.010107	0	0	0
ENSMUSG00000108692.2	Gm45034	chr7	26438008	26445288	unprocessed_pseudogene	7.28	0	0	0	0	0	0	0	0	0	0	0	0	0	0	0	0
ENSMUSG00000123631.1	ENSMUSG00000123631	chr7	26456209	26480175	lncRNA	23.966	0	0	0	0	0	0	0	0	0	0	0	0	0	0	0	0
ENSMUSG00000066704.7	Cyp2b19	chr7	26456567	26472055	protein_coding	15.488	0	0	0	0	0	0	0	0	0	0	0	0	0	0	0	0
ENSMUSG00000049685.9	Cyp2g1	chr7	26508317	26520630	protein_coding	12.313	0	0	0	0	0	0	0	0	0	0	0	0	0	0	0	0
ENSMUSG00000125610.1	ENSMUSG00000125610	chr7	26529557	26536843	lncRNA	7.286	0	0	0	0	0	0	0	0	0	0	0	0	0	0	0	0
ENSMUSG00000005547.15	Cyp2a5	chr7	26534730	26542973	protein_coding	8.243	0	0	0	0	0	0	0	0	0	0	0	0	0	0	0	0
ENSMUSG00000141724.1	ENSMUSG00000141724	chr7	26616760	26636071	lncRNA	19.311	0	0	0	0	0	0	0	0	0	0	0	0	0	0	0	0
ENSMUSG00000108487.2	Cyp2a21-ps	chr7	26616806	26651771	transcribed_unprocessed_pseudogene	34.965	0	0	0	0	0	0	0	0	0	0	0	0	0	0	0	0
ENSMUSG00000108731.2	Api5-ps	chr7	26618201	26618777	processed_pseudogene	0.576	0	0	0	0	0	0	0	0	0	0	0	0	0	0	0	0
ENSMUSG00000091867.3	Cyp2a22	chr7	26631056	26638809	protein_coding	7.753	0	0	0	0	0	0	0	0	0	0	0	0	0	0	0	0
ENSMUSG00000139804.1	ENSMUSG00000139804	chr7	26710082	26710835	lncRNA	0.753	0	0	0	0	0	0	0	0	0	0	0	0	0	0	0	0
ENSMUSG00000143866.1	ENSMUSG00000143866	chr7	26712114	26716131	lncRNA	4.017	0	0	0	0	0	0	0	0	0	0	0	0	0	0	0	0
ENSMUSG00000060407.7	Cyp2a12	chr7	26728506	26736800	protein_coding	8.294	0	0	0	0	0	0	0	0	0	0	0	0	0	0	0	0
ENSMUSG00000126751.1	ENSMUSG00000126751	chr7	26731751	26748507	lncRNA	16.756	0	0	0	0	0	0	0	0	0	0	0	0	0	0	0	0
ENSMUSG00000108637.2	Gm4290	chr7	26746319	26747132	processed_pseudogene	0.813	0	0	0	0	0	0	0	0	0	0	0	0	0	0	0	0
ENSMUSG00000118450.2	Gm50480	chr7	26747925	26748463	transcribed_unprocessed_pseudogene	0.538	0	0	0	0	0	0	0	0	0	0	0	0	0	0	0	0
ENSMUSG00000131923.1	ENSMUSG00000131923	chr7	26757303	26759515	lncRNA	2.212	0	0	0	0	0	0	0	0	0	0	0	0	0	0	0	0
ENSMUSG00000108682.2	Gm29754	chr7	26766881	26767238	processed_pseudogene	0.357	0	0	0	0	0	0	0	0	0	0	0	0	0	0	0	0
ENSMUSG00000052974.9	Cyp2f2	chr7	26819334	26833085	protein_coding	13.751	0	0	0	0	0	0	0	0	0	0	0	0	0	0	0	0
ENSMUSG00000086868.3	Gm15883	chr7	26823885	26830107	lncRNA	6.222	0	0	0	0	0	0	0	0	0	0	0	0	0	0	0	0
ENSMUSG00000108306.2	Gm44640	chr7	26847815	26848061	processed_pseudogene	0.246	0	0	0	0	0	2	0	0	0	0	0	0	0	1.98861	0	0
ENSMUSG00000078787.10	Cyp2t4	chr7	26853139	26858093	protein_coding	4.954	0	0	3	1	0	2	3	1	0	0	0.149921	0.0429439	0	0.0987482	0.130638	0.0659195
ENSMUSG00000058709.12	Egln2	chr7	26858083	26866227	protein_coding	8.144	1861	2580	2705	3217	3017	2550	2628	2183	88.1034	91.6272	82.2293	84.037	79.4149	76.5875	69.6133	87.5358
ENSMUSG00000053291.16	Rab4b	chr7	26867849	26878321	protein_coding	10.472	84	155	159	170	133	127	130	108	3.09267	4.28099	3.75893	3.45363	2.72262	2.9664	2.67805	3.36794
ENSMUSG00000095538.2	Gm21983	chr7	26867855	26880511	protein_coding	12.656	0	0	0	0	0	0	0	0	0	0	0	0	0	0	0	0
ENSMUSG00000093348.3	Mir3101	chr7	26875431	26875518	miRNA	0.087	0	0	0	0	0	0	0	0	0	0	0	0	0	0	0	0
ENSMUSG00000089661.10	Mia	chr7	26879167	26880582	protein_coding	1.415	3	3	1	1	2	1	2	3	0.817426	0.613207	0.174961	0.150349	0.302997	0.172862	0.304915	0.692364
ENSMUSG00000061479.16	Snrpa	chr7	26886430	26895696	protein_coding	9.266	935	1208	1280	1616	1899	1469	1704	1224	38.9048	37.7066	34.1991	37.1027	43.9336	38.7779	39.6718	43.1379
ENSMUSG00000078786.10	Actmap	chr7	26895206	26909611	protein_coding	14.405	296	385	439	544	453	405	441	314	7.9225	7.73018	7.54481	8.0342	6.74139	6.87697	6.60435	7.11846
ENSMUSG00000080533.3	Mir1191	chr7	26904961	26905080	miRNA	0.119	0	0	0	0	0	0	0	0	0	0	0	0	0	0	0	0
ENSMUSG00000003752.10	Itpkc	chr7	26906597	26928086	protein_coding	21.489	255	379	405	495	392	340	401	303	4.57518	5.10112	4.66591	4.90056	3.91052	3.87006	4.02562	4.60465
ENSMUSG00000003762.14	Coq8b	chr7	26932448	26957375	protein_coding	24.927	298	442	453	510	536	482	514	357	4.60925	5.12855	4.4991	4.35268	4.60956	4.72969	4.44834	4.67701
ENSMUSG00000084974.3	Gm15567	chr7	26948688	26978877	lncRNA	30.189	1	1	7	0	0	1	0	2	0.0127713	0.00958062	0.0574046	0	0	0.00810227	0	0.0216347
ENSMUSG00000108378.2	Gm44641	chr7	26951601	26961677	lncRNA	10.076	1	0	0	3	4	1	1	4	0.0382645	0	0	0.0633418	0.0851013	0.0242754	0.02141	0.129641
ENSMUSG00000063160.13	Numbl	chr7	26957858	26981569	protein_coding	23.711	69	90	72	139	93	75	102	86	1.12197	1.09783	0.751761	1.24716	0.84081	0.773689	0.928015	1.18445
ENSMUSG00000083622.2	Gm15570	chr7	26971193	26971817	processed_pseudogene	0.624	0	0	0	0	0	0	0	0	0	0	0	0	0	0	0	0
ENSMUSG00000040488.20	Ltbp4	chr7	27004561	27037117	protein_coding	32.556	9	20	24	37	24	25	24	21	0.106585	0.177681	0.182506	0.241784	0.158032	0.18783	0.159032	0.210648
ENSMUSG00000122541.1	ENSMUSG00000122541	chr7	27005374	27010373	lncRNA	4.999	0	0	0	0	1	0	0	0	0	0	0	0	0.0428826	0	0	0
ENSMUSG00000125964.1	ENSMUSG00000125964	chr7	27027113	27028545	lncRNA	1.432	0	0	1	0	0	0	0	0	0	0	0.172884	0	0	0	0	0
ENSMUSG00000129023.1	ENSMUSG00000129023	chr7	27028946	27040512	lncRNA	11.566	2	1	1	0	1	0	0	2	0.06667	0.0250069	0.0214049	0	0.0185345	0	0	0.0564698
ENSMUSG00000089832.9	Shkbp1	chr7	27041558	27055444	protein_coding	13.886	998	1404	1521	1700	1567	1488	1457	1267	27.71	29.2437	27.1175	26.0453	24.1911	26.2108	22.6353	29.7968
ENSMUSG00000092367.2	Gm20479	chr7	27052074	27056844	protein_coding	4.77	0	0	0	0	0	0	0	0	0	0	0	0	0	0	0	0
ENSMUSG00000139778.1	ENSMUSG00000139778	chr7	27054157	27055660	lncRNA	1.503	0	0	10	2	0	2	3	10	0	0	1.64717	0.283092	0	0.325481	0.430593	2.17276
ENSMUSG00000011751.18	Sptbn4	chr7	27055808	27147111	protein_coding	91.303	19	14	20	24	41	31	29	37	0.0802329	0.0443492	0.0542303	0.0559221	0.0962639	0.0830485	0.0685201	0.132339
ENSMUSG00000139738.1	ENSMUSG00000139738	chr7	27066097	27069181	lncRNA	3.084	0	0	0	0	0	0	0	0	0	0	0	0	0	0	0	0
ENSMUSG00000134419.1	ENSMUSG00000134419	chr7	27096799	27098168	lncRNA	1.369	0	0	0	0	0	0	0	0	0	0	0	0	0	0	0	0
ENSMUSG00000108416.2	Gm44924	chr7	27132561	27133794	lncRNA	1.233	0	0	0	0	0	0	0	0	0	0	0	0	0	0	0	0
ENSMUSG00000040466.17	Blvrb	chr7	27147403	27165569	protein_coding	18.166	1048	1404	1475	1907	3071	2239	2740	1505	22.2426	22.3537	20.1016	22.3331	36.2397	30.1474	32.5384	27.055
ENSMUSG00000082016.4	Pgam1-ps2	chr7	27169196	27169960	processed_pseudogene	0.764	1	0	4	8	7	3	3	6	0.50465	0	1.29618	2.22768	1.96413	0.960469	0.847096	2.56465
ENSMUSG00000055200.8	Sertad3	chr7	27173193	27176789	protein_coding	3.596	243	352	432	501	552	552	501	423	26.0538	28.3117	29.7414	29.6398	32.9067	37.5469	30.0554	38.4141
ENSMUSG00000134199.1	ENSMUSG00000134199	chr7	27174492	27186299	lncRNA	11.807	5	9	6	14	12	15	11	13	0.163273	0.220468	0.125808	0.252258	0.217874	0.310747	0.200982	0.359562
ENSMUSG00000008384.9	Sertad1	chr7	27186335	27189741	protein_coding	3.406	266	428	499	578	579	562	490	450	30.1107	36.3447	36.2705	36.1027	36.4417	40.3596	31.0353	43.1457
ENSMUSG00000123579.1	ENSMUSG00000123579	chr7	27192793	27196295	lncRNA	3.502	0	0	0	0	0	0	0	0	0	0	0	0	0	0	0	0
ENSMUSG00000053198.15	Prx	chr7	27196813	27219639	protein_coding	22.826	23	31	32	41	32	48	44	25	0.388492	0.392802	0.34707	0.38213	0.300528	0.514359	0.415841	0.357668
ENSMUSG00000087371.2	Gm15541	chr7	27202143	27207547	lncRNA	5.404	0	2	3	11	4	2	1	4	0	0.107043	0.137437	0.433046	0.158675	0.0905253	0.0399199	0.241721
ENSMUSG00000040424.16	Hipk4	chr7	27222692	27230600	protein_coding	7.908	6	2	4	5	6	8	7	3	0.292529	0.0731485	0.125225	0.134512	0.162648	0.247445	0.190957	0.123887
ENSMUSG00000119958.2	Gm57234	chr7	27230790	27231398	lncRNA	0.608	3	0	2	3	1	1	2	0	1.9024	0	0.814373	1.04972	0.352583	0.402302	0.709629	0
ENSMUSG00000003363.16	Pld3	chr7	27231425	27252643	protein_coding	21.218	1109	1586	1690	2105	1830	1615	1823	1243	20.1517	21.6193	19.7188	21.1059	18.4889	18.6176	18.5348	19.1309
ENSMUSG00000049643.16	2310022A10Rik	chr7	27252658	27281524	protein_coding	28.866	519	799	778	953	904	747	913	654	6.9321	8.00576	6.67252	7.02366	6.71346	6.32979	6.82321	7.39879
ENSMUSG00000142647.1	ENSMUSG00000142647	chr7	27254671	27260766	lncRNA	6.095	0	0	0	0	0	0	0	0	0	0	0	0	0	0	0	0
ENSMUSG00000142740.1	ENSMUSG00000142740	chr7	27271296	27271602	lncRNA	0.306	0	0	0	0	0	0	0	0	0	0	0	0	0	0	0	0
ENSMUSG00000004056.17	Akt2	chr7	27290977	27340251	protein_coding	49.274	2281	3369	3583	4400	4045	3564	3892	2896	17.8481	19.7754	18.0022	18.9973	17.5981	17.6919	17.0396	19.1933
ENSMUSG00000124610.1	ENSMUSG00000124610	chr7	27324104	27325980	lncRNA	1.876	0	0	0	0	0	0	0	0	0	0	0	0	0	0	0	0
ENSMUSG00000118518.2	Gm52980	chr7	27342523	27349693	unitary_pseudogene	7.17	1	9	7	6	3	6	4	6	0.0537731	0.363049	0.2417	0.178028	0.0896947	0.204686	0.12035	0.273276
ENSMUSG00000108592.4	Gm38973	chr7	27348468	27353286	lncRNA	4.818	0	1	0	1	5	2	1	2	0	0.060031	0	0.044156	0.222468	0.101536	0.0447752	0.13556
ENSMUSG00000007944.9	Ttc9b	chr7	27353340	27356771	protein_coding	3.431	0	0	0	0	0	1	0	0	0	0	0	0	0	0.071291	0	0
ENSMUSG00000040390.14	Map3k10	chr7	27355800	27374023	protein_coding	18.223	294	416	500	523	497	440	462	376	6.2203	6.60261	6.79278	6.10575	5.84657	5.90593	5.46924	6.7381
ENSMUSG00000108520.2	Gm44684	chr7	27374084	27377269	lncRNA	3.185	0	0	0	0	1	0	0	0	0	0	0	0	0.0673062	0	0	0
ENSMUSG00000124948.1	ENSMUSG00000124948	chr7	27378227	27388812	lncRNA	10.585	5	8	13	12	7	11	7	5	0.182122	0.218596	0.304053	0.241183	0.141766	0.254189	0.142663	0.154258
ENSMUSG00000057093.15	Zfp607b	chr7	27388765	27405909	protein_coding	17.144	60	86	106	104	87	82	86	63	1.34934	1.45087	1.5307	1.29056	1.08786	1.16992	1.08216	1.20005
ENSMUSG00000137414.1	ENSMUSG00000137414	chr7	27424351	27436747	lncRNA	12.396	0	0	0	0	0	1	0	3	0	0	0	0	0	0.0197321	0	0.0790332
ENSMUSG00000037640.16	Zfp60	chr7	27430814	27453127	protein_coding	22.313	504	768	773	981	766	808	805	664	8.70876	9.9551	8.57667	9.35337	7.35928	8.85745	7.78292	9.71807
ENSMUSG00000137451.1	ENSMUSG00000137451	chr7	27455448	27460784	lncRNA	5.336	0	0	0	0	0	0	0	0	0	0	0	0	0	0	0	0
ENSMUSG00000121480.2	ENSMUSG00000121480	chr7	27460941	27480834	lncRNA	19.893	0	0	0	0	0	0	0	0	0	0	0	0	0	0	0	0
ENSMUSG00000109143.4	Gm10046	chr7	27469930	27470055	transcribed_unprocessed_pseudogene	0.125	0	0	0	0	0	0	0	0	0	0	0	0	0	0	0	0
ENSMUSG00000137235.1	ENSMUSG00000137235	chr7	27482328	27506492	lncRNA	24.164	0	0	0	0	0	0	0	1	0	0	0	0	0	0	0	0.0135145
ENSMUSG00000030604.10	Zfp626	chr7	27506621	27522341	protein_coding	15.72	638	1034	1035	1448	1256	1116	1091	853	15.6478	19.0244	16.2999	19.5963	17.1278	17.3647	14.9719	17.7201
ENSMUSG00000137195.1	ENSMUSG00000137195	chr7	27507204	27538103	lncRNA	30.899	1	0	2	4	1	0	0	2	0.0124778	0	0.0160244	0.0275405	0.00693777	0	0	0.0211376
ENSMUSG00000078779.5	Zfp59	chr7	27538032	27555863	protein_coding	17.831	196	333	354	391	393	366	384	321	4.23803	5.40146	4.91501	4.66507	4.72478	5.02066	4.6458	5.87894
ENSMUSG00000137349.1	ENSMUSG00000137349	chr7	27539983	27542145	lncRNA	2.162	0	0	1	0	0	0	0	0	0	0	0.114509	0	0	0	0	0
ENSMUSG00000020420.9	Zfp607a	chr7	27556952	27580250	protein_coding	23.298	448	660	711	718	545	485	519	454	7.41384	8.19347	7.55524	6.55636	5.01467	5.09188	4.80566	6.36366
ENSMUSG00000108314.2	Prkcz2	chr7	27582180	27583935	processed_pseudogene	1.755	1	5	4	2	3	4	2	10	0.219688	0.824015	0.564261	0.242443	0.366445	0.557491	0.245843	1.86077
ENSMUSG00000118641.2	Gm55488	chr7	27593487	27593543	unprocessed_pseudogene	0.056	0	0	0	0	0	0	0	0	0	0	0	0	0	0	0	0
ENSMUSG00000070709.13	Zfp974	chr7	27606817	27628885	protein_coding	22.068	233	386	433	487	414	450	424	378	4.07077	5.05902	4.8576	4.69486	4.02163	4.98775	4.14484	5.59369
ENSMUSG00000097455.3	Gm26891	chr7	27626933	27659966	lncRNA	33.033	1	0	3	0	3	0	0	5	0.0116717	0	0.0224838	0	0.0194687	0	0	0.0494301
ENSMUSG00000137273.1	ENSMUSG00000137273	chr7	27633222	27641260	lncRNA	8.038	0	1	2	6	3	3	2	1	0	0.0359827	0.0615998	0.158804	0.0800088	0.0912911	0.0536768	0.0406277
ENSMUSG00000074243.5	Josd1-ps	chr7	27648580	27649188	processed_pseudogene	0.608	2	2	1	6	4	2	4	1	1.26827	0.951412	0.407187	2.09945	1.41033	0.804603	1.41926	0.537114
ENSMUSG00000063047.10	Zfp780b	chr7	27658560	27678596	protein_coding	20.036	420	635	723	915	658	596	631	558	8.08206	9.16653	8.93356	9.71554	7.04011	7.27596	6.79396	9.0948
ENSMUSG00000137314.1	ENSMUSG00000137314	chr7	27678260	27685005	lncRNA	6.745	7	14	8	28	21	7	15	18	0.400129	0.600328	0.293633	0.883147	0.667424	0.253847	0.479749	0.871486
ENSMUSG00000096916.8	Zfp850	chr7	27684279	27713540	protein_coding	29.261	256	476	496	537	489	492	494	452	3.37314	4.70501	4.19652	3.90429	3.58248	4.11274	3.64202	5.04451
ENSMUSG00000030603.17	Psmc4	chr7	27741132	27749526	protein_coding	8.394	1367	1963	2094	2391	2796	2223	2419	1713	62.789	67.6385	61.7597	60.5993	71.4057	64.7777	62.1687	66.6436
ENSMUSG00000128668.1	ENSMUSG00000128668	chr7	27749796	27754670	lncRNA	4.874	0	0	0	0	0	0	0	0	0	0	0	0	0	0	0	0
ENSMUSG00000109262.3	Gm44744	chr7	27753231	27765779	lncRNA	12.548	0	0	0	0	0	0	0	0	0	0	0	0	0	0	0	0
ENSMUSG00000047730.18	Fcgbp	chr7	27770661	27820287	protein_coding	49.626	0	0	0	1	1	0	0	0	0	0	0	0.00428694	0.00431972	0	0	0
ENSMUSG00000064793.3	Gm24356	chr7	27822679	27822784	snRNA	0.105	0	0	0	0	0	0	0	0	0	0	0	0	0	0	0	0
ENSMUSG00000078776.10	Fcgbpl1	chr7	27828891	27864236	protein_coding	35.345	0	0	0	0	0	0	0	0	0	0	0	0	0	0	0	0
ENSMUSG00000109015.2	Gm31024	chr7	27866700	27869052	TEC	2.352	9	25	18	35	40	41	34	21	1.47533	3.07429	1.89466	3.16583	3.64575	4.26385	3.1185	2.91576
ENSMUSG00000141536.1	ENSMUSG00000141536	chr7	27867758	27869070	lncRNA	1.312	1	0	0	0	0	0	0	0	0.293866	0	0	0	0	0	0	0
ENSMUSG00000046865.8	Fbl	chr7	27869135	27878694	protein_coding	9.559	1769	2452	2512	2969	3917	3100	3140	2098	71.3509	74.1909	65.0585	66.0777	87.8427	79.324	70.8634	71.6742
ENSMUSG00000002409.19	Dyrk1b	chr7	27878894	27886719	protein_coding	7.825	214	352	425	436	305	278	337	295	10.5442	13.0107	13.4463	11.8538	8.35565	8.68992	9.29074	12.3114
ENSMUSG00000121575.1	ENSMUSG00000121575	chr7	27880934	27882192	protein_coding	1.258	0	0	0	0	0	0	0	0	0	0	0	0	0	0	0	0
ENSMUSG00000108968.2	Gm45011	chr7	27925783	27928079	TEC	2.296	0	0	0	0	0	0	0	0	0	0	0	0	0	0	0	0
ENSMUSG00000109502.2	Gm18672	chr7	27935076	27935345	processed_pseudogene	0.269	0	0	0	0	0	0	0	0	0	0	0	0	0	0	0	0
ENSMUSG00000046058.8	Eid2	chr7	27967306	27968697	protein_coding	1.391	7	4	16	14	26	13	7	4	1.94024	0.831716	2.84767	2.1412	4.00692	2.28598	1.08561	0.93908
ENSMUSG00000070705.4	Eid2b	chr7	27977164	27978914	protein_coding	1.75	77	86	103	114	133	122	124	85	16.9643	14.2136	14.5712	13.8587	16.2921	17.0521	15.2858	15.8617
ENSMUSG00000046750.19	Selenov	chr7	27984077	27990611	protein_coding	6.534	0	0	0	0	0	0	0	0	0	0	0	0	0	0	0	0
ENSMUSG00000003436.12	Dll3	chr7	27992978	28001663	protein_coding	8.685	0	0	4	4	0	0	2	1	0	0	0.114022	0.0979822	0	0	0.0496781	0.037601
ENSMUSG00000003438.18	Timm50	chr7	28004941	28011497	protein_coding	6.556	565	802	818	957	1226	959	963	737	33.2272	35.3816	30.8895	31.0549	40.0882	35.7796	31.6878	36.7112
ENSMUSG00000142173.1	ENSMUSG00000142173	chr7	28011678	28013376	lncRNA	1.698	1	0	0	1	1	2	0	1	0.227063	0	0	0.125291	0.126249	0.288103	0	0.192323
ENSMUSG00000003435.10	Supt5	chr7	28014316	28038171	protein_coding	23.855	4961	6960	7473	8779	7787	7021	7688	6017	80.1814	84.3863	77.5555	78.2929	69.977	71.9904	69.5246	82.3702
ENSMUSG00000109168.2	Gm44709	chr7	28014323	28018298	lncRNA	3.975	3	0	33	1	6	9	4	29	0.290983	0	2.05529	0.0535205	0.323578	0.55381	0.217084	2.38249
ENSMUSG00000121210.2	Gm57244	chr7	28049288	28050102	lncRNA	0.814	2	1	5	4	8	2	3	0	0.947304	0.355319	1.5207	1.04542	2.10683	0.600981	0.795063	0
ENSMUSG00000037563.16	Rps16	chr7	28050077	28052580	protein_coding	2.503	16811	20076	22874	27208	31616	30246	23013	16444	2589.5	2319.84	2262.45	2312.56	2707.76	2955.71	1983.43	2145.44
ENSMUSG00000077711.3	AF357399	chr7	28050933	28051057	snoRNA	0.124	33	41	47	67	53	55	51	46	102.607	95.6323	93.8368	114.95	91.626	108.492	88.7265	121.145
ENSMUSG00000037552.18	Plekhg2	chr7	28059029	28072024	protein_coding	12.995	2805	4007	4087	4970	3784	3736	4017	3635	83.2224	89.1837	77.862	81.3649	62.4223	70.3211	66.6853	91.3478
ENSMUSG00000141326.1	ENSMUSG00000141326	chr7	28071290	28073585	lncRNA	2.295	4	2	17	0	1	0	1	5	0.671988	0.252052	1.83385	0	0.0934075	0	0.0939987	0.711471
ENSMUSG00000121047.1	Gm57221	chr7	28072402	28072788	lncRNA	0.386	2	1	3	0	2	1	0	0	1.99768	0.749299	1.92412	0	1.11073	0.633677	0	0
ENSMUSG00000141284.1	ENSMUSG00000141284	chr7	28073252	28076099	lncRNA	2.847	5	17	15	8	21	25	20	26	0.677121	1.72705	1.30437	0.597805	1.58124	2.14787	1.51547	2.98233
ENSMUSG00000141480.1	ENSMUSG00000141480	chr7	28074441	28074997	lncRNA	0.556	38	46	45	57	58	43	50	31	26.3507	23.929	20.0371	21.8101	22.3624	18.9169	19.3999	18.2078
ENSMUSG00000044786.7	Zfp36	chr7	28076209	28079678	protein_coding	3.469	4476	6566	6938	8706	8550	8752	8087	7510	497.473	547.443	495.139	533.914	528.356	617.104	502.907	706.977
ENSMUSG00000109455.2	Gm44710	chr7	28078405	28091939	lncRNA	13.534	16	8	19	13	6	7	8	18	0.455804	0.170965	0.347556	0.20435	0.0950363	0.126511	0.127517	0.434326
ENSMUSG00000120054.2	Gm57214	chr7	28079837	28081576	lncRNA	1.739	5	5	6	3	2	4	3	3	1.10855	0.831597	0.854179	0.367011	0.246544	0.562621	0.372157	0.563367
ENSMUSG00000141401.1	ENSMUSG00000141401	chr7	28080674	28081599	lncRNA	0.925	1	3	2	6	4	4	4	4	0.416814	0.938041	0.535285	1.37996	0.927007	1.05773	0.932874	1.41217
ENSMUSG00000141442.1	ENSMUSG00000141442	chr7	28081727	28082649	lncRNA	0.922	2	0	0	0	0	0	0	0	0.83634	0	0	0	0	0	0	0
ENSMUSG00000003444.9	Med29	chr7	28085571	28092133	protein_coding	6.562	154	205	219	279	301	229	256	172	9.04833	9.03566	8.26238	9.04534	9.8332	8.536	8.41605	8.55977
ENSMUSG00000003437.15	Paf1	chr7	28092376	28098813	protein_coding	6.437	1405	1829	2153	2329	2250	2037	2136	1609	84.1544	82.1812	82.8052	76.9738	74.9314	77.4039	71.5851	81.6286
ENSMUSG00000109336.3	Samd4b	chr7	28098947	28135652	protein_coding	36.705	993	1459	1601	1725	1359	1423	1616	1279	10.4306	11.4967	10.7985	9.99818	7.93704	9.48276	9.49775	11.3793
ENSMUSG00000134760.1	ENSMUSG00000134760	chr7	28135749	28136384	lncRNA	0.635	4	11	3	6	12	12	7	10	2.42868	5.01027	1.16962	2.01018	4.05109	4.62235	2.37809	5.14276
ENSMUSG00000060791.16	Gmfg	chr7	28136872	28147658	protein_coding	10.786	2305	2892	3432	4065	3667	3818	3203	2706	82.3938	77.5497	78.7742	80.1784	72.8811	86.5826	64.0621	81.9289
ENSMUSG00000030600.16	Lrfn1	chr7	28151405	28167667	protein_coding	16.262	15	18	20	20	23	11	30	20	0.355632	0.320141	0.304476	0.261645	0.303193	0.165453	0.397972	0.40163
ENSMUSG00000136656.1	ENSMUSG00000136656	chr7	28176569	28178438	lncRNA	1.869	0	0	0	0	0	0	0	0	0	0	0	0	0	0	0	0
ENSMUSG00000109201.3	Gm6518	chr7	28176749	28179300	transcribed_unitary_pseudogene	2.551	0	0	0	0	0	0	0	0	0	0	0	0	0	0	0	0
ENSMUSG00000127333.1	ENSMUSG00000127333	chr7	28179943	28182641	lncRNA	2.698	0	0	0	0	0	0	0	0	0	0	0	0	0	0	0	0
ENSMUSG00000121842.2	ENSMUSG00000121842	chr7	28191975	28197489	lncRNA	5.514	0	0	0	0	0	0	0	0	0	0	0	0	0	0	0	0
ENSMUSG00000099417.3	1700028B04Rik	chr7	28196366	28196920	transcribed_processed_pseudogene	0.554	0	0	0	0	0	0	0	0	0	0	0	0	0	0	0	0
ENSMUSG00000059128.4	Ifnl2	chr7	28208261	28209880	protein_coding	1.619	0	0	0	0	0	0	0	0	0	0	0	0	0	0	0	0
ENSMUSG00000118574.2	Gm53047	chr7	28216723	28216803	unprocessed_pseudogene	0.08	0	0	0	0	0	0	0	0	0	0	0	0	0	0	0	0
ENSMUSG00000060747.4	Ifnl3	chr7	28222261	28223747	protein_coding	1.486	0	0	0	0	0	0	0	0	0	0	0	0	0	0	0	0
ENSMUSG00000130779.1	ENSMUSG00000130779	chr7	28225948	28227563	lncRNA	1.615	0	0	1	0	0	0	0	0	0	0	0.153294	0	0	0	0	0
ENSMUSG00000108925.2	Gm19880	chr7	28234197	28234514	processed_pseudogene	0.317	0	0	0	0	0	0	0	0	0	0	0	0	0	0	0	0
ENSMUSG00000084174.4	Sycn	chr7	28240310	28241634	protein_coding	1.324	0	2	0	0	0	0	0	1	0	0.436902	0	0	0	0	0	0.24665
ENSMUSG00000047586.5	Nccrp1	chr7	28243021	28246679	protein_coding	3.658	9	18	5	8	20	9	15	9	0.948599	1.42322	0.338395	0.465268	1.17206	0.601803	0.884611	0.803468
ENSMUSG00000139634.1	ENSMUSG00000139634	chr7	28249232	28249675	lncRNA	0.443	0	0	0	0	0	0	0	0	0	0	0	0	0	0	0	0
ENSMUSG00000030602.14	Pak4	chr7	28258244	28297610	protein_coding	39.366	210	370	417	470	415	434	444	334	2.05675	2.71846	2.62248	2.54	2.25991	2.69664	2.43314	2.77073
ENSMUSG00000098558.3	Mir7049	chr7	28260350	28260409	miRNA	0.059	0	1	3	2	0	1	0	1	0	4.90219	12.5883	7.21166	0	4.14575	0	5.535
ENSMUSG00000037469.12	Acp7	chr7	28306701	28330757	protein_coding	24.056	0	0	0	0	0	0	0	0	0	0	0	0	0	0	0	0
ENSMUSG00000108905.3	Gm44618	chr7	28328673	28381361	lncRNA	52.688	0	0	0	0	1	0	0	0	0	0	0	0	0.00406867	0	0	0
ENSMUSG00000108865.2	Gm44617	chr7	28339868	28345096	lncRNA	5.228	0	0	0	0	0	0	0	0	0	0	0	0	0	0	0	0
ENSMUSG00000037463.15	Fbxo27	chr7	28392274	28398763	protein_coding	6.489	20	24	43	37	14	31	17	13	1.18833	1.06973	1.64054	1.21306	0.462503	1.16853	0.565166	0.654237
ENSMUSG00000030598.16	Fbxo17	chr7	28416229	28437569	protein_coding	21.34	27	41	36	48	22	22	31	26	0.487813	0.555689	0.417643	0.478524	0.221	0.252164	0.313381	0.397877
ENSMUSG00000045948.9	Mrps12	chr7	28439066	28441245	protein_coding	2.179	225	295	359	446	499	429	426	333	39.8116	39.1568	40.7882	43.5446	49.0917	48.1565	42.1752	49.9065
ENSMUSG00000070699.6	Sars2	chr7	28441417	28453296	protein_coding	11.879	345	506	541	560	625	540	619	407	11.1976	12.3201	11.2749	10.0292	11.2788	11.1191	11.2413	11.1888
ENSMUSG00000096257.3	Ccer2	chr7	28455599	28458393	protein_coding	2.794	0	0	1	0	0	1	0	0	0	0	0.0886076	0	0	0.0875445	0	0
ENSMUSG00000030595.16	Nfkbib	chr7	28457676	28466937	protein_coding	9.261	716	900	1020	1261	1308	1143	1142	932	29.8084	28.1078	27.2671	28.9677	30.2771	30.1886	26.6019	32.8646
ENSMUSG00000124944.1	ENSMUSG00000124944	chr7	28465728	28466147	lncRNA	0.419	0	4	0	1	1	0	1	7	0	2.76114	0	0.507742	0.511624	0	0.514862	5.45574
ENSMUSG00000015149.15	Sirt2	chr7	28466160	28488086	protein_coding	21.926	1188	1787	1828	2124	1983	1802	2054	1535	20.8901	23.5726	20.6402	20.6088	19.3878	20.1025	20.209	22.8622
ENSMUSG00000124905.1	ENSMUSG00000124905	chr7	28474471	28480779	lncRNA	6.308	231	310	277	451	499	459	345	250	14.119	14.2139	10.8714	15.2104	16.958	17.7982	11.7986	12.9425
ENSMUSG00000051735.8	Rinl	chr7	28488394	28498388	protein_coding	9.994	1261	1777	1950	2328	1714	1439	1521	1032	48.6474	51.4269	48.305	49.5565	36.7651	35.219	32.8318	33.7218
ENSMUSG00000015165.17	Hnrnpl	chr7	28507966	28521691	protein_coding	13.725	8918	12246	13468	15487	14515	12799	13809	10592	250.518	258.062	242.934	240.056	226.709	228.097	217.047	252.02
ENSMUSG00000121222.2	Gm57249	chr7	28508727	28510054	lncRNA	1.327	3	1	3	3	3	1	3	3	0.871634	0.217957	0.55969	0.480958	0.484635	0.184325	0.487703	0.738278
ENSMUSG00000139687.1	ENSMUSG00000139687	chr7	28516025	28517183	lncRNA	1.158	5	0	34	5	0	6	7	26	1.66474	0	7.26888	0.918583	0	1.26735	1.30405	7.3322
ENSMUSG00000053898.13	Ech1	chr7	28524642	28531672	protein_coding	7.03	815	1106	1282	1468	1455	1391	1296	973	44.6978	45.5032	45.1471	44.425	44.3682	48.398	39.7699	45.1988
ENSMUSG00000053964.18	Lgals4	chr7	28533279	28541133	protein_coding	7.854	187	339	331	359	306	340	291	246	9.17983	12.4839	10.4336	9.72435	8.35209	10.5887	7.99295	10.2285
ENSMUSG00000108930.3	Gm10648	chr7	28559012	28575756	lncRNA	16.744	1	0	0	1	0	0	1	1	0.0230263	0	0	0.0127057	0	0	0.0128838	0.0195034
ENSMUSG00000053522.12	Lgals7	chr7	28563278	28565709	protein_coding	2.431	0	2	1	0	0	1	1	0	0	0.237951	0.101839	0	0	0.100617	0.0887401	0
ENSMUSG00000054083.9	Capn12	chr7	28580847	28592988	protein_coding	12.141	2	0	8	0	3	2	4	3	0.0635125	0	0.16313	0	0.0529702	0.0402931	0.0710739	0.0806931
ENSMUSG00000109307.2	Gm44700	chr7	28586552	28587908	lncRNA	1.356	0	1	0	0	1	0	0	0	0	0.213296	0	0	0.15809	0	0	0
ENSMUSG00000054808.16	Actn4	chr7	28592673	28661765	protein_coding	69.092	3417	5043	5233	6402	6270	5278	6272	4364	19.0678	21.1107	18.7508	19.7126	19.4538	18.6852	19.5832	20.6266
ENSMUSG00000130573.1	ENSMUSG00000130573	chr7	28594584	28643923	lncRNA	49.339	0	0	0	0	0	0	3	0	0	0	0	0	0	0	0.013117	0
ENSMUSG00000109314.2	Gm44699	chr7	28620376	28642953	lncRNA	22.577	24	12	15	26	6	7	14	15	0.409854	0.15373	0.164483	0.244999	0.0569704	0.075838	0.133772	0.216968
ENSMUSG00000053565.11	Eif3k	chr7	28670797	28681289	protein_coding	10.492	2262	2808	3260	3792	4744	4049	3636	2458	83.1224	77.4072	76.9231	76.8895	96.9284	94.3941	74.7602	76.5056
ENSMUSG00000037337.12	Map4k1	chr7	28681475	28702704	protein_coding	21.229	6725	9488	9874	12806	11962	10818	10734	8534	122.137	129.267	115.149	128.334	120.792	124.644	109.078	131.278
ENSMUSG00000030592.20	Ryr1	chr7	28702769	28824604	protein_coding	121.835	213	286	325	449	486	393	432	254	0.674049	0.678948	0.660402	0.784027	0.855123	0.788998	0.764921	0.680819
ENSMUSG00000109017.3	Gm38979	chr7	28723576	28729675	lncRNA	6.099	1	3	2	2	1	3	3	3	0.0632157	0.142267	0.0811836	0.0697635	0.0351484	0.120314	0.106113	0.160632
ENSMUSG00002075339.1	Gm55917	chr7	28745053	28745118	miRNA	0.065	1	1	0	0	1	0	0	1	5.93158	4.44968	0	0	3.298	0	0	5.02408
ENSMUSG00000141867.1	ENSMUSG00000141867	chr7	28746202	28746558	lncRNA	0.356	0	0	0	1	0	0	1	1	0	0	0	0.597595	0	0	0.605975	0.917318
ENSMUSG00000097079.4	Gm26604	chr7	28770914	28780567	lncRNA	9.653	0	0	0	0	0	0	0	1	0	0	0	0	0	0	0	0.0338304
ENSMUSG00000089219.3	Mir1963	chr7	28783061	28783119	miRNA	0.058	0	0	0	0	0	0	0	0	0	0	0	0	0	0	0	0
ENSMUSG00000126893.1	ENSMUSG00000126893	chr7	28784127	28790713	lncRNA	6.586	0	0	0	0	0	0	0	0	0	0	0	0	0	0	0	0
ENSMUSG00000030589.17	Rasgrp4	chr7	28834276	28853386	protein_coding	19.11	480	787	909	953	912	755	915	656	9.68422	11.9112	11.7761	10.6094	10.2305	9.66366	10.3292	11.2102
ENSMUSG00000090009.2	Gm16282	chr7	28837865	28839737	lncRNA	1.872	0	0	1	0	0	0	0	3	0	0	0.132249	0	0	0	0	0.523342
ENSMUSG00000030590.16	Fam98c	chr7	28851935	28855659	protein_coding	3.724	625	811	946	1100	853	846	838	760	64.7074	62.9874	62.8896	62.8406	49.1025	55.5669	48.5444	66.6459
ENSMUSG00000099098.7	1110035H17Rik	chr7	28855105	28856345	lncRNA	1.24	21	37	43	45	43	37	28	36	6.52952	8.63023	8.58507	7.72054	7.43381	7.29853	4.87126	9.48092
ENSMUSG00000137951.1	ENSMUSG00000137951	chr7	28855878	28857780	lncRNA	1.902	5	3	7	6	7	3	11	8	1.01355	0.456198	0.911139	0.671116	0.788955	0.385803	1.24763	1.37357
ENSMUSG00000037239.9	Spred3	chr7	28858254	28869836	protein_coding	11.582	24	23	40	45	51	37	45	28	0.798935	0.574363	0.855015	0.826582	0.943955	0.7814	0.838173	0.789486
ENSMUSG00000138024.1	ENSMUSG00000138024	chr7	28867301	28868099	lncRNA	0.798	0	0	0	0	0	0	0	0	0	0	0	0	0	0	0	0
ENSMUSG00000031493.11	Ggn	chr7	28869635	28873401	protein_coding	3.766	8	1	4	4	11	5	12	9	0.819018	0.0768001	0.262952	0.225963	0.626148	0.324747	0.687394	0.780426
ENSMUSG00000030591.18	Psmd8	chr7	28873613	28880126	protein_coding	6.513	1837	2569	2802	3298	4021	3311	3277	2374	108.746	114.084	106.508	107.727	132.348	124.346	108.543	119.034
ENSMUSG00000049676.15	Catsperg1	chr7	28880746	28913460	protein_coding	32.714	49	52	66	88	84	56	86	53	0.577492	0.45974	0.499468	0.572277	0.55044	0.418706	0.567113	0.529069
ENSMUSG00000061115.5	Gm17113	chr7	28882461	28882808	processed_pseudogene	0.347	0	0	0	0	0	0	1	0	0	0	0	0	0	0	0.621692	0
ENSMUSG00000046410.11	Kcnk6	chr7	28921351	28931940	protein_coding	10.589	194	213	336	314	391	299	396	260	7.06367	5.81791	7.85564	6.30858	7.91565	6.90671	8.06761	8.01841
ENSMUSG00000030588.13	Yif1b	chr7	28937754	28947022	protein_coding	9.268	332	403	430	494	634	461	502	350	13.8113	12.5765	11.4863	11.3396	14.6645	12.1666	11.6848	12.3325
ENSMUSG00000030587.6	2200002D01Rik	chr7	28945986	28947891	protein_coding	1.905	20	33	32	28	48	40	36	30	4.0478	5.01027	4.15865	3.12694	5.40146	5.13594	4.07673	5.14276
ENSMUSG00000138067.1	ENSMUSG00000138067	chr7	28947040	28947610	lncRNA	0.57	1	2	5	7	2	5	2	4	0.676408	1.01484	2.17166	2.61264	0.752176	2.14561	0.756937	2.29168
ENSMUSG00000074227.13	Spint2	chr7	28955748	28981337	protein_coding	25.589	602	807	882	1025	1080	898	991	617	9.07041	9.12142	8.53321	8.52173	9.04763	8.58377	8.35459	7.87411
ENSMUSG00000140730.1	ENSMUSG00000140730	chr7	28979534	28980310	lncRNA	0.776	0	0	0	0	0	0	0	0	0	0	0	0	0	0	0	0
ENSMUSG00000140688.1	ENSMUSG00000140688	chr7	28983372	28987730	lncRNA	4.358	0	1	0	1	0	0	0	1	0	0.0663674	0	0.0488169	0	0	0	0.0749346
ENSMUSG00000037166.6	Ppp1r14a	chr7	28988733	28993226	protein_coding	4.493	19	10	13	21	53	20	25	22	1.63043	0.643733	0.716315	0.994351	2.52874	1.0888	1.20035	1.59903
ENSMUSG00000142314.1	ENSMUSG00000142314	chr7	28993928	29004140	lncRNA	10.212	0	0	0	0	0	0	0	0	0	0	0	0	0	0	0	0
ENSMUSG00000142357.1	ENSMUSG00000142357	chr7	28996031	28996378	lncRNA	0.347	0	0	0	0	0	0	1	0	0	0	0	0	0	0	0.621692	0
ENSMUSG00000030584.15	Dpf1	chr7	29003376	29017668	protein_coding	14.292	0	2	1	3	4	1	3	2	0	0.0404743	0.0173222	0.0446566	0.0599973	0.0171144	0.0452828	0.045699
ENSMUSG00000141044.1	ENSMUSG00000141044	chr7	29011982	29012794	lncRNA	0.812	0	0	1	0	0	0	0	1	0	0	0.304889	0	0	0	0	0.402174
ENSMUSG00000109351.3	Gm44632	chr7	29016001	29018827	lncRNA	2.826	2	0	0	0	3	1	3	0	0.272861	0	0	0	0.227569	0.0865532	0.22901	0
ENSMUSG00000141004.1	ENSMUSG00000141004	chr7	29018123	29019942	lncRNA	1.819	0	0	0	0	0	0	0	1	0	0	0	0	0	0	0	0.17953
ENSMUSG00000030583.17	Sipa1l3	chr7	29019797	29218066	protein_coding	198.269	799	1263	1362	1460	1345	1148	1397	1023	1.55373	1.84243	1.70067	1.56659	1.45423	1.41626	1.52001	1.68496
ENSMUSG00000126672.1	ENSMUSG00000126672	chr7	29165499	29175449	lncRNA	9.95	0	0	0	0	0	0	0	0	0	0	0	0	0	0	0	0
ENSMUSG00000134791.1	ENSMUSG00000134791	chr7	29180175	29182120	lncRNA	1.945	0	0	1	0	0	0	0	0	0	0	0.127285	0	0	0	0	0
ENSMUSG00000138709.1	ENSMUSG00000138709	chr7	29213236	29214491	lncRNA	1.255	0	0	0	0	0	0	0	0	0	0	0	0	0	0	0	0
ENSMUSG00000142489.1	ENSMUSG00000142489	chr7	29218171	29228879	lncRNA	10.708	0	0	1	1	0	1	1	0	0	0	0.0231201	0.0198677	0	0.0228427	0.0201464	0
ENSMUSG00000100111.4	A330087D11Rik	chr7	29218905	29273591	lncRNA	54.686	0	0	0	0	0	0	0	0	0	0	0	0	0	0	0	0
ENSMUSG00000074224.5	Wdr87-ps	chr7	29223968	29237289	transcribed_unitary_pseudogene	13.321	0	0	0	0	0	0	0	0	0	0	0	0	0	0	0	0
ENSMUSG00000121856.1	ENSMUSG00000121856	chr7	29236141	29237480	lncRNA	1.339	0	0	0	0	0	0	0	0	0	0	0	0	0	0	0	0
ENSMUSG00000142527.1	ENSMUSG00000142527	chr7	29249470	29261073	lncRNA	11.603	0	0	0	0	0	0	0	0	0	0	0	0	0	0	0	0
ENSMUSG00000142571.1	ENSMUSG00000142571	chr7	29255292	29255945	lncRNA	0.653	0	0	0	0	0	0	0	0	0	0	0	0	0	0	0	0
ENSMUSG00000046958.12	4930432E11Rik	chr7	29258004	29281594	transcribed_unitary_pseudogene	23.59	0	1	0	0	0	0	0	0	0	0.0122607	0	0	0	0	0	0
ENSMUSG00000121857.1	ENSMUSG00000121857	chr7	29259940	29274903	lncRNA	14.963	0	0	0	0	0	0	0	0	0	0	0	0	0	0	0	0
ENSMUSG00002075405.1	Gm56100	chr7	29356586	29356701	rRNA	0.115	0	0	0	0	0	0	0	0	0	0	0	0	0	0	0	0
ENSMUSG00000133662.1	ENSMUSG00000133662	chr7	29373878	29376276	lncRNA	2.398	0	0	0	0	0	0	0	0	0	0	0	0	0	0	0	0
ENSMUSG00000049123.11	Catsperg2	chr7	29396644	29426457	protein_coding	29.813	0	0	0	0	0	0	0	0	0	0	0	0	0	0	0	0
ENSMUSG00000119378.1	Gm23103	chr7	29436743	29436849	snRNA	0.106	0	0	0	0	0	0	0	0	0	0	0	0	0	0	0	0
ENSMUSG00000127844.1	ENSMUSG00000127844	chr7	29451223	29467934	lncRNA	16.711	37	52	62	77	50	43	52	55	0.853657	0.900002	0.918515	0.980269	0.641405	0.629392	0.671283	1.07481
ENSMUSG00000109205.2	Gm44954	chr7	29463862	29464088	processed_pseudogene	0.226	12	27	24	34	31	12	22	19	20.4718	34.5539	26.2906	32.0057	29.4048	12.9876	21	27.4546
ENSMUSG00000046185.11	Zfp84	chr7	29467977	29479246	protein_coding	11.269	710	1134	1169	1484	1126	1129	1155	911	24.2916	29.1052	25.6819	28.016	21.4199	24.5055	22.1106	26.3999
ENSMUSG00000089139.3	Mir1964	chr7	29472719	29472801	miRNA	0.082	6	11	9	11	9	8	2	6	28.2112	38.7991	27.1723	28.5388	23.5284	23.8633	5.26164	23.895
ENSMUSG00000047473.15	Zfp30	chr7	29483423	29494127	protein_coding	10.704	2	11	13	10	12	7	13	5	0.072039	0.297227	0.300673	0.198752	0.240325	0.159958	0.262	0.152543
ENSMUSG00000109565.2	Gm6579	chr7	29498137	29499221	unprocessed_pseudogene	1.084	1	2	3	2	1	0	2	1	0.355676	0.533633	0.685156	0.392516	0.197759	0	0.398021	0.301259
ENSMUSG00000011427.17	Zfp790	chr7	29515539	29530430	protein_coding	14.891	459	687	786	839	585	625	661	529	11.8843	13.3437	13.0676	11.9866	8.42164	10.2662	9.57596	11.6012
ENSMUSG00000050855.17	Zfp940	chr7	29533045	29553094	protein_coding	20.049	132	184	195	256	209	185	175	184	2.53843	2.65441	2.4079	2.71647	2.23469	2.25701	1.883	2.99706
ENSMUSG00000097809.3	Gm26554	chr7	29552510	29558415	lncRNA	5.905	0	0	0	0	0	0	0	0	0	0	0	0	0	0	0	0
ENSMUSG00000090331.2	Gm17199	chr7	29555065	29555480	processed_pseudogene	0.415	0	0	0	0	0	0	0	0	0	0	0	0	0	0	0	0
ENSMUSG00000058402.15	Zfp420	chr7	29559404	29576717	protein_coding	17.313	314	504	526	634	467	476	480	398	6.99264	8.41978	7.52161	7.79065	5.78241	6.72496	5.981	7.50724
ENSMUSG00000143528.1	ENSMUSG00000143528	chr7	29577321	29601544	lncRNA	24.223	0	2	1	1	0	2	3	0	0	0.0238806	0.0102204	0.00878272	0	0.0201956	0.0267176	0
ENSMUSG00000062040.15	Zfp27	chr7	29592758	29605997	protein_coding	13.239	216	243	287	367	334	289	311	206	6.29046	5.30876	5.3669	5.8975	5.40824	5.33947	5.06769	5.08138
ENSMUSG00000098873.3	Mir7668	chr7	29605934	29605992	miRNA	0.058	2	0	0	0	2	0	0	0	13.2949	0	0	0	7.39208	0	0	0
ENSMUSG00000099689.7	Zfp383	chr7	29607648	29616238	protein_coding	8.59	142	197	207	254	202	213	186	181	6.37352	6.63308	5.96588	6.29068	5.04107	6.06515	4.67116	6.88106
ENSMUSG00000141688.1	ENSMUSG00000141688	chr7	29620570	29621372	lncRNA	0.802	0	0	0	0	0	0	0	0	0	0	0	0	0	0	0	0
ENSMUSG00000109105.2	Gm44873	chr7	29626403	29629830	TEC	3.427	0	0	0	0	0	0	0	0	0	0	0	0	0	0	0	0
ENSMUSG00000059975.16	Zfp74	chr7	29630240	29653514	protein_coding	23.274	304	453	434	542	399	422	441	352	5.03601	5.6295	4.61653	4.95433	3.67508	4.43503	4.08764	4.93903
ENSMUSG00000121374.2	Gm57504	chr7	29653035	29669777	lncRNA	16.742	19	23	16	20	13	26	18	13	0.437552	0.397341	0.236597	0.254144	0.166456	0.379858	0.231937	0.253575
ENSMUSG00000063623.6	C230062I16Rik	chr7	29656427	29669046	transcribed_unprocessed_pseudogene	12.619	0	0	0	0	0	0	0	0	0	0	0	0	0	0	0	0
ENSMUSG00000083669.6	Mif-ps4	chr7	29664643	29664990	processed_pseudogene	0.347	10	7	6	7	8	6	4	5	11.111	5.8346	4.28074	4.29166	4.94225	4.22938	2.48677	4.70555
ENSMUSG00000126235.1	ENSMUSG00000126235	chr7	29669856	29685723	lncRNA	15.867	3	4	7	3	1	5	3	1	0.0728971	0.0729134	0.10922	0.0402238	0.0135104	0.077078	0.0407879	0.0205814
ENSMUSG00000074221.13	Zfp568	chr7	29683380	29727707	protein_coding	44.327	525	958	1019	1141	889	868	995	741	4.56641	6.25086	5.69119	5.47614	4.2993	4.78968	4.84239	5.45908
ENSMUSG00000053985.11	Zfp14	chr7	29735784	29750805	protein_coding	15.021	115	156	162	210	176	163	151	129	2.95177	3.00378	2.67001	2.97425	2.51176	2.65426	2.16862	2.80453
ENSMUSG00000098022.8	Zfp82	chr7	29753914	29772325	protein_coding	18.411	44	54	64	81	47	57	61	49	0.921423	0.848318	0.860597	0.935976	0.547249	0.757273	0.714755	0.869137
ENSMUSG00000058447.9	Gm26920	chr7	29755459	29789835	protein_coding	34.376	0	0	0	0	0	0	0	0	0	0	0	0	0	0	0	0
ENSMUSG00000078768.3	Zfp566	chr7	29776762	29789952	protein_coding	13.19	117	156	201	180	186	157	159	98	3.41999	3.42076	3.77267	2.90325	3.02296	2.91146	2.6005	2.42634
ENSMUSG00000109218.2	Gm44872	chr7	29784893	29785312	processed_pseudogene	0.419	0	0	0	0	0	0	0	0	0	0	0	0	0	0	0	0
ENSMUSG00000049421.14	Zfp260	chr7	29794202	29807047	protein_coding	12.845	1190	1897	2060	2421	1728	1888	1892	1493	35.7188	42.7145	39.7036	40.0975	28.8386	35.952	31.7755	37.9573
ENSMUSG00002076246.1	Gm56129	chr7	29800265	29800360	miRNA	0.095	0	1	0	0	0	0	0	0	0	3.04452	0	0	0	0	0	0
ENSMUSG00000074220.11	Zfp382	chr7	29821367	29834375	protein_coding	13.008	180	235	311	231	260	238	239	241	5.33514	5.22516	5.91898	3.77797	4.28477	4.4753	3.96362	6.05029
ENSMUSG00000108926.2	Gm10988	chr7	29851266	29852353	processed_pseudogene	1.087	0	0	0	1	1	0	1	0	0	0	0	0.195717	0.197213	0	0.198461	0
ENSMUSG00000037029.9	Zfp146	chr7	29860694	29869175	protein_coding	8.481	1103	1522	1712	2075	1683	1510	1589	1195	50.1432	51.9051	49.9751	52.0509	42.5404	43.5497	40.4186	46.0141
ENSMUSG00000121377.2	Gm5113	chr7	29869299	29881749	lncRNA	12.45	90	159	175	181	148	153	171	122	2.78713	3.69377	3.47989	3.0929	2.54834	3.00592	2.963	3.20008
ENSMUSG00000066647.10	Gm5113	chr7	29872855	29878285	transcribed_unprocessed_pseudogene	5.43	1	2	1	0	0	0	0	2	0.0710042	0.10653	0.0455929	0	0	0	0	0.120282
ENSMUSG00000140030.1	ENSMUSG00000140030	chr7	29874023	29884712	lncRNA	10.689	11	14	12	7	12	11	12	9	0.396771	0.37882	0.277934	0.139321	0.240663	0.251716	0.242186	0.274964
ENSMUSG00000074218.4	Cox7a1	chr7	29883569	29885503	protein_coding	1.934	6	3	5	7	10	9	8	3	1.19613	0.448649	0.640045	0.770014	1.10843	1.13826	0.892356	0.506564
ENSMUSG00000001794.14	Capns1	chr7	29886361	29898236	protein_coding	11.875	2619	3518	3966	4718	4661	4252	4370	3216	85.0327	85.685	82.683	84.5242	84.1415	87.582	79.3876	88.4407
ENSMUSG00000097817.4	Gm26810	chr7	29891678	29900321	lncRNA	8.643	7	16	36	10	19	17	8	38	0.312261	0.535424	1.03118	0.246146	0.471253	0.481105	0.199678	1.43578
ENSMUSG00000131725.1	ENSMUSG00000131725	chr7	29911843	29916406	lncRNA	4.563	0	0	0	0	0	0	0	1	0	0	0	0	0	0	0	0.0715681
ENSMUSG00000109142.2	Gm44600	chr7	29912053	29912163	transcribed_processed_pseudogene	0.11	0	0	0	0	0	0	0	0	0	0	0	0	0	0	0	0
ENSMUSG00000006095.13	Tbcb	chr7	29923556	29931697	protein_coding	8.141	442	629	711	843	1046	838	759	571	20.9329	22.3468	21.6217	22.0296	27.5435	25.178	20.1126	22.9049
ENSMUSG00000019738.16	Polr2i	chr7	29931373	29932815	protein_coding	1.442	212	290	295	333	457	359	324	264	56.6832	58.1668	50.647	49.1288	67.9384	60.8954	48.4713	59.7872
ENSMUSG00000100512.2	Ovol3	chr7	29932864	29935150	protein_coding	2.286	1	0	1	0	2	0	2	0	0.168658	0	0.108298	0	0.187551	0	0.188738	0
ENSMUSG00000037020.17	Wdr62	chr7	29939563	29979844	protein_coding	40.281	176	281	260	323	455	322	436	251	1.6846	2.01766	1.59798	1.70592	2.42145	1.95529	2.33502	2.0349
ENSMUSG00000081565.2	Rps12-ps5	chr7	29962688	29963076	processed_pseudogene	0.388	0	0	0	3	2	0	1	0	0	0	0	1.64493	1.105	0	0.555998	0
ENSMUSG00000122240.1	ENSMUSG00000122240	chr7	29976612	29977256	lncRNA	0.644	0	1	0	0	0	0	0	0	0	0.449114	0	0	0	0	0	0
ENSMUSG00000121875.2	1700020L13Rik	chr7	29979519	29989662	lncRNA	10.143	1	3	3	4	4	5	4	1	0.0380117	0.0855455	0.0732238	0.0838978	0.0845392	0.120575	0.0850743	0.0321961
ENSMUSG00000013928.15	1700020L13Rik	chr7	29980458	29989177	transcribed_unitary_pseudogene	8.719	0	0	0	0	0	0	0	0	0	0	0	0	0	0	0	0
ENSMUSG00000013921.16	Clip3	chr7	29991153	30007792	protein_coding	16.639	3	8	5	10	10	6	11	6	0.0695149	0.139061	0.0743944	0.127859	0.128836	0.0882022	0.142617	0.117759
ENSMUSG00000042831.14	Alkbh6	chr7	30008142	30013729	protein_coding	5.587	280	401	418	532	486	414	381	321	19.3225	20.7591	18.5223	20.2577	18.6476	18.125	14.7113	18.7627
ENSMUSG00002076496.1	Gm56160	chr7	30010950	30011320	misc_RNA	0.37	0	0	0	0	0	0	0	0	0	0	0	0	0	0	0	0
ENSMUSG00000121129.1	Gm57231	chr7	30012451	30013619	lncRNA	1.168	0	1	8	3	0	1	2	4	0	0.247628	1.69568	0.546431	0	0.209417	0.369396	1.11837
ENSMUSG00000019737.15	Syne4	chr7	30014232	30018471	protein_coding	4.239	24	35	46	52	45	46	21	31	2.18289	2.38807	2.68653	2.60974	2.27569	2.6543	1.06871	2.38819
ENSMUSG00000074211.5	Sdhaf1	chr7	30020831	30023320	protein_coding	2.489	249	309	361	419	553	454	446	299	38.5708	35.9067	35.907	35.8134	47.6283	44.6155	38.6558	39.2298
ENSMUSG00000118440.2	Gm50483	chr7	30034223	30034630	processed_pseudogene	0.407	0	0	0	0	0	0	1	0	0	0	0	0	0	0	0.530042	0
ENSMUSG00000109049.3	4930479H17Rik	chr7	30046980	30052820	lncRNA	5.84	0	0	0	0	0	0	0	0	0	0	0	0	0	0	0	0
ENSMUSG00000036957.9	Lrfn3	chr7	30054914	30062197	protein_coding	7.283	0	0	0	0	0	0	0	1	0	0	0	0	0	0	0	0.0448394
ENSMUSG00000064982.3	Gm25259	chr7	30056157	30056349	snRNA	0.192	0	0	0	0	0	0	0	0	0	0	0	0	0	0	0	0
ENSMUSG00000123985.1	ENSMUSG00000123985	chr7	30091599	30093975	lncRNA	2.376	39	53	52	86	58	45	26	29	6.32852	6.45166	5.41819	7.70032	5.23294	4.63256	2.36065	3.98585
ENSMUSG00000136482.1	ENSMUSG00000136482	chr7	30111078	30113146	lncRNA	2.068	4	8	14	12	11	6	15	11	0.74575	1.11888	1.676	1.23449	1.14027	0.709669	1.56475	1.73705
ENSMUSG00000030579.11	Tyrobp	chr7	30113185	30117010	protein_coding	3.825	1586	2285	3028	3399	3134	2544	3002	1792	159.866	172.781	195.984	189.05	175.644	162.683	169.311	152.995
ENSMUSG00000064109.9	Hcst	chr7	30117137	30119279	protein_coding	2.142	364	600	533	716	502	426	358	271	65.5188	81.0166	61.6034	71.1133	50.2399	48.6458	36.0552	41.3161
ENSMUSG00000036931.16	Nfkbid	chr7	30121157	30128171	protein_coding	7.014	1098	1818	1755	1932	1899	1811	1470	1528	60.356	74.9671	61.9453	58.6001	58.0395	63.155	45.2123	71.1422
ENSMUSG00000109467.2	Gm30646	chr7	30131969	30132148	processed_pseudogene	0.179	0	0	0	0	0	0	0	0	0	0	0	0	0	0	0	0
ENSMUSG00000006651.9	Aplp1	chr7	30134407	30144960	protein_coding	10.553	10	10	17	11	17	16	21	5	0.365349	0.274073	0.398814	0.221755	0.345333	0.370851	0.429287	0.154726
ENSMUSG00000036915.18	Kirrel2	chr7	30146959	30157115	protein_coding	10.156	0	0	0	0	0	0	0	0	0	0	0	0	0	0	0	0
ENSMUSG00000006649.18	Nphs1	chr7	30157740	30186648	protein_coding	28.908	0	0	1	0	0	0	0	0	0	0	0.00856405	0	0	0	0	0
ENSMUSG00000087009.2	Nphs1os	chr7	30161589	30165016	lncRNA	3.427	0	0	0	0	0	0	0	0	0	0	0	0	0	0	0	0
ENSMUSG00000109509.2	Rps12-ps4	chr7	30184126	30184522	transcribed_processed_pseudogene	0.396	48	54	74	81	99	84	52	31	46.7337	39.4404	46.263	43.5158	53.5926	51.8847	28.3278	25.5644
ENSMUSG00000036892.13	Prodh2	chr7	30193047	30212827	protein_coding	19.78	0	0	0	0	0	0	0	0	0	0	0	0	0	0	0	0
ENSMUSG00000142590.1	ENSMUSG00000142590	chr7	30197801	30201563	lncRNA	3.762	0	0	0	0	0	0	0	0	0	0	0	0	0	0	0	0
ENSMUSG00000062132.11	Arhgap33os	chr7	30214547	30221618	protein_coding	7.071	0	0	0	0	0	0	0	0	0	0	0	0	0	0	0	0
ENSMUSG00000036882.8	Arhgap33	chr7	30221651	30234485	protein_coding	12.834	225	340	406	417	408	417	462	401	6.75934	7.6623	7.83179	6.91243	6.81495	7.94748	7.76577	10.2036
ENSMUSG00000036864.17	Proser3	chr7	30238559	30251724	protein_coding	13.165	250	390	406	437	388	347	394	378	7.32155	8.56813	7.63488	7.06184	6.31794	6.44709	6.45625	9.3765
ENSMUSG00000109102.2	1700019A23Rik	chr7	30239091	30239286	TEC	0.195	0	1	2	0	0	1	0	0	0	1.48323	2.53917	0	0	1.25436	0	0
ENSMUSG00000036854.15	Hspb6	chr7	30251603	30254868	protein_coding	3.265	77	104	104	128	153	139	136	86	9.09267	9.21282	7.88583	8.34034	10.0455	10.4133	8.98588	8.60172
ENSMUSG00000106236.3	Mir9769	chr7	30252253	30252329	miRNA	0.076	0	0	0	0	0	0	0	0	0	0	0	0	0	0	0	0
ENSMUSG00000036845.13	Lin37	chr7	30254866	30259263	protein_coding	4.397	442	601	699	830	764	692	601	559	38.757	39.5331	39.3566	40.1586	37.2479	38.4951	29.4865	41.5169
ENSMUSG00000036835.8	Psenen	chr7	30261288	30263052	protein_coding	1.764	751	948	1075	1238	1442	1262	1158	865	164.144	155.436	150.871	149.307	175.239	174.991	141.617	160.135
ENSMUSG00000078765.12	U2af1l4	chr7	30262726	30264790	protein_coding	2.064	3	7	7	4	3	3	3	4	0.560397	0.980913	0.839625	0.412294	0.311585	0.355522	0.313557	0.632878
ENSMUSG00000109378.2	Gm49396	chr7	30262769	30267385	protein_coding	4.616	81	155	200	227	133	149	155	136	6.76555	9.71199	10.7266	10.4621	6.17661	7.89543	7.24387	9.6215
ENSMUSG00000036826.15	Igflr1	chr7	30264852	30267387	protein_coding	2.535	0	0	0	0	0	0	0	0	0	0	0	0	0	0	0	0
ENSMUSG00000006307.17	Kmt2b	chr7	30268283	30288151	protein_coding	19.868	4036	6158	6518	7880	6136	5776	6612	5184	78.3215	89.6454	81.219	84.378	66.2058	71.1096	71.7932	85.208
ENSMUSG00000122303.1	ENSMUSG00000122303	chr7	30288253	30300586	lncRNA	12.333	18	18	28	42	35	44	30	18	0.562714	0.42213	0.562065	0.724499	0.608365	0.872648	0.524756	0.476621
ENSMUSG00000098553.3	Mir3569	chr7	30288805	30288862	miRNA	0.057	0	0	0	0	0	0	0	0	0	0	0	0	0	0	0	0
ENSMUSG00000006310.11	Zbtb32	chr7	30289106	30298334	protein_coding	9.228	85	126	235	235	449	223	312	201	3.55136	3.94917	6.3046	5.41773	10.4305	5.91089	7.29376	7.11309
ENSMUSG00000006313.6	Upk1a	chr7	30302517	30312272	protein_coding	9.755	5	2	12	12	13	10	5	11	0.197618	0.0592987	0.304545	0.261704	0.285681	0.250743	0.110573	0.368244
ENSMUSG00000036751.8	Cox6b1	chr7	30316286	30325576	protein_coding	9.29	1336	1815	1978	2454	3430	2707	2516	1577	55.4466	56.5071	52.7118	56.1974	79.1486	71.2735	58.4251	55.4352
ENSMUSG00000006311.9	Etv2	chr7	30333041	30335277	protein_coding	2.236	2	0	0	0	0	0	0	0	0.344859	0	0	0	0	0	0	0
ENSMUSG00000143210.1	ENSMUSG00000143210	chr7	30334284	30348177	lncRNA	13.893	1	2	27	7	2	5	11	12	0.0277516	0.0416367	0.481133	0.107191	0.0308602	0.0880297	0.170805	0.282069
ENSMUSG00000036733.17	Rbm42	chr7	30340424	30349742	protein_coding	9.318	7	10	10	11	9	11	10	13	0.28964	0.310399	0.26569	0.251146	0.207054	0.288752	0.231517	0.455607
ENSMUSG00000094365.2	Gm21982	chr7	30340426	30364362	lncRNA	23.936	0	0	1	0	0	0	0	0	0	0	0.010343	0	0	0	0	0
ENSMUSG00000120870.2	Gm57227	chr7	30349789	30352565	lncRNA	2.776	13	14	19	31	30	15	13	16	1.80554	1.45865	1.69446	2.37574	2.31668	1.32168	1.01025	1.88222
ENSMUSG00000078762.11	Haus5	chr7	30353136	30364419	protein_coding	11.283	114	188	207	223	251	195	212	164	3.89551	4.81921	4.54196	4.20472	4.76885	4.22732	4.05337	4.74667
ENSMUSG00000049761.7	Pmis2	chr7	30370147	30371030	protein_coding	0.883	0	0	0	0	0	0	0	0	0	0	0	0	0	0	0	0
ENSMUSG00000013083.10	2200002J24Rik	chr7	30398351	30399961	protein_coding	1.61	0	0	0	2	2	0	0	1	0	0	0	0.264278	0.266298	0	0	0.202835
ENSMUSG00000066620.3	Gm4883	chr7	30409161	30409688	processed_pseudogene	0.527	0	0	1	0	0	0	0	0	0	0	0.469771	0	0	0	0	0
ENSMUSG00000005553.15	Atp4a	chr7	30411634	30424959	protein_coding	13.325	10	14	8	9	11	11	13	16	0.289345	0.303881	0.148635	0.143692	0.176966	0.201921	0.210465	0.392123
ENSMUSG00000006315.10	Tmem147	chr7	30427126	30428965	protein_coding	1.839	462	659	731	836	952	847	840	589	96.8599	103.644	98.4086	96.7123	110.974	112.657	98.5377	104.593
ENSMUSG00000097320.10	Tmem147os	chr7	30428331	30455559	lncRNA	27.228	58	118	103	145	116	97	121	92	0.821289	1.25345	0.936523	1.13295	0.913286	0.871387	0.958682	1.10342
ENSMUSG00000109224.3	Tmem147os	chr7	30429054	30455559	lncRNA	26.505	0	0	0	0	0	0	0	0	0	0	0	0	0	0	0	0
ENSMUSG00000061099.13	Gapdhs	chr7	30429200	30443106	protein_coding	13.906	1	1	10	0	0	0	0	4	0.0277256	0.0207989	0.178031	0	0	0	0	0.093935
ENSMUSG00000120950.1	Gm57241	chr7	30437273	30437922	lncRNA	0.649	65	86	102	112	110	91	70	71	38.6147	38.3262	38.9092	36.7139	36.3339	34.2967	23.2679	35.7259
ENSMUSG00000046056.16	Sbsn	chr7	30450896	30455559	protein_coding	4.663	53	76	60	96	80	66	75	65	4.38222	4.71401	3.18554	4.37989	3.67781	3.46205	3.46977	4.55216
ENSMUSG00000060962.14	Dmkn	chr7	30463181	30480488	protein_coding	17.307	0	2	0	0	2	0	3	1	0	0.0334234	0	0	0.0247727	0	0.0373942	0.018869
ENSMUSG00000131663.1	ENSMUSG00000131663	chr7	30479833	30490801	lncRNA	10.968	0	0	0	0	0	0	0	0	0	0	0	0	0	0	0	0
ENSMUSG00000074199.8	Krtdap	chr7	30487321	30490522	protein_coding	3.201	0	0	0	0	0	0	0	0	0	0	0	0	0	0	0	0
ENSMUSG00000051314.12	Ffar2	chr7	30517773	30523200	protein_coding	5.427	331	435	420	518	812	457	652	375	23.5154	23.1831	19.1596	20.3061	32.0746	20.5974	25.9175	22.5653
ENSMUSG00000131769.1	ENSMUSG00000131769	chr7	30529673	30530225	lncRNA	0.552	4	8	18	11	13	17	24	11	2.79386	4.19173	8.07292	4.23946	5.04858	7.53295	9.37944	6.50764
ENSMUSG00000019429.8	Ffar3	chr7	30553755	30555603	protein_coding	1.848	25	31	24	27	32	27	27	28	5.21581	4.85179	3.21519	3.10827	3.71204	3.57369	3.15186	4.94796
ENSMUSG00000044453.6	Ffar1	chr7	30556815	30560989	protein_coding	4.174	2113	3192	3426	4180	3917	3312	3789	3404	195.178	221.184	203.204	213.05	201.171	194.086	195.829	266.322
ENSMUSG00000131696.1	ENSMUSG00000131696	chr7	30559508	30565301	lncRNA	5.793	4	2	22	4	9	9	9	37	0.26622	0.0998548	0.940192	0.146897	0.333046	0.380009	0.335153	2.08578
ENSMUSG00000030577.15	Cd22	chr7	30564827	30579767	protein_coding	14.94	28286	38148	42537	50703	43631	39058	45710	38117	729.97	738.522	704.877	722.005	626.05	639.462	660.033	833.178
ENSMUSG00000101029.2	Gm29439	chr7	30572158	30572758	lncRNA	0.6	20	9	285	22	36	66	77	293	12.8518	4.33844	117.596	7.80061	12.8622	26.9059	27.685	159.473
ENSMUSG00000100029.3	D7Ertd128e	chr7	30584456	30585885	lncRNA	1.429	8	10	15	9	48	19	56	32	2.15845	2.024	2.5987	1.33988	7.20068	3.2522	8.45397	7.31286
ENSMUSG00000128038.1	ENSMUSG00000128038	chr7	30590415	30593086	lncRNA	2.671	41	56	64	95	104	99	79	52	5.91826	6.06396	5.93203	7.5667	8.34688	9.06602	6.38055	6.35769
ENSMUSG00000036634.16	Mag	chr7	30598601	30614298	protein_coding	15.697	30	49	57	33	36	24	40	14	0.736866	0.902863	0.898991	0.447254	0.491644	0.373981	0.549728	0.29126
ENSMUSG00000108546.3	Gm44662	chr7	30608266	30646817	lncRNA	38.551	1	4	34	1	5	11	18	39	0.0100011	0.03001	0.218344	0.0055185	0.0278035	0.0697931	0.100726	0.330369
ENSMUSG00000056978.9	Hamp2	chr7	30621797	30624106	protein_coding	2.309	1	0	0	1	2	0	1	0	0.166978	0	0	0.0921368	0.185682	0	0.0934288	0
ENSMUSG00000108352.2	Usf2-ps1	chr7	30626093	30626572	unprocessed_pseudogene	0.479	0	3	4	1	3	1	0	1	0	1.81146	2.06739	0.444142	1.34261	0.510646	0	0.681764
ENSMUSG00000050440.9	Hamp	chr7	30641793	30643457	protein_coding	1.664	0	1	1	0	8	3	1	0	0	0.173816	0.14878	0	1.03063	0.440984	0.129644	0
ENSMUSG00000058239.14	Usf2	chr7	30644673	30656228	protein_coding	11.555	1526	2221	2483	2827	2678	2379	2577	2045	50.9177	55.5931	53.1991	52.0491	49.6827	50.3593	48.1115	57.7954
ENSMUSG00000090357.2	Gm17077	chr7	30655250	30657429	lncRNA	2.179	5	1	29	5	7	5	9	7	0.884701	0.132735	3.29487	0.488169	0.688661	0.561265	0.891025	1.04908
ENSMUSG00000097750.3	Gm4673	chr7	30656334	30661044	lncRNA	4.71	68	102	122	154	139	107	122	103	5.56637	6.26357	6.41263	6.95596	6.32643	5.55672	5.58784	7.14145
ENSMUSG00000001247.17	Lsr	chr7	30657195	30672889	protein_coding	15.694	48	79	115	110	137	108	103	75	1.17921	1.45591	1.8141	1.49113	1.87133	1.68324	1.41582	1.56062
ENSMUSG00000046826.8	Fam187b	chr7	30673215	30689151	protein_coding	15.936	4	8	9	10	13	12	12	10	0.0967753	0.145195	0.139817	0.133499	0.174875	0.184186	0.162445	0.204923
ENSMUSG00000123478.1	ENSMUSG00000123478	chr7	30679926	30682541	lncRNA	2.615	0	0	0	0	0	0	0	0	0	0	0	0	0	0	0	0
ENSMUSG00000123268.1	ENSMUSG00000123268	chr7	30689153	30728233	lncRNA	39.08	0	0	1	0	0	1	0	0	0	0	0.00633494	0	0	0.00625894	0	0
ENSMUSG00000123308.1	ENSMUSG00000123308	chr7	30700363	30720847	lncRNA	20.484	22	37	39	70	57	49	62	35	0.414087	0.522431	0.471354	0.72701	0.59652	0.585109	0.652953	0.557986
ENSMUSG00000121221.1	Gm57248	chr7	30702362	30702712	lncRNA	0.35	2	1	2	7	9	2	8	2	2.20316	0.82637	1.41468	4.25488	5.51238	1.39771	4.93091	1.86609
ENSMUSG00000009687.15	Fxyd5	chr7	30732147	30741906	protein_coding	9.759	2345	3437	3943	4409	3584	3228	3491	2435	92.6449	101.863	100.027	96.1151	78.7276	80.9065	77.1701	81.4823
ENSMUSG00000123563.1	ENSMUSG00000123563	chr7	30736414	30736738	lncRNA	0.324	0	0	2	0	0	1	0	0	0	0	1.52821	0	0	0.754936	0	0
ENSMUSG00000098783.3	Mir7050	chr7	30739683	30739742	miRNA	0.059	0	0	0	0	0	0	0	0	0	0	0	0	0	0	0	0
ENSMUSG00000036578.8	Fxyd7	chr7	30741938	30750892	protein_coding	8.954	2	2	5	9	1	4	1	1	0.0861186	0.0646034	0.138245	0.213837	0.0239413	0.109269	0.0240928	0.0364714
ENSMUSG00000036570.15	Fxyd1	chr7	30751103	30756624	protein_coding	5.521	1	3	1	1	1	1	3	1	0.0698339	0.157161	0.0448414	0.0385336	0.0388282	0.0443034	0.117222	0.0591496
ENSMUSG00000036560.15	Lgi4	chr7	30758767	30770360	protein_coding	11.593	6	7	6	4	9	3	14	3	0.199544	0.17464	0.128131	0.0734042	0.166422	0.0632966	0.260518	0.0845075
ENSMUSG00000057092.13	Fxyd3	chr7	30767597	30776129	protein_coding	8.532	0	0	0	0	0	0	0	0	0	0	0	0	0	0	0	0
ENSMUSG00000123397.1	ENSMUSG00000123397	chr7	30784327	30790147	lncRNA	5.82	1	1	0	2	0	1	0	1	0.0662462	0.0496958	0	0.0731078	0	0.0420274	0	0.0561108
ENSMUSG00000123437.1	ENSMUSG00000123437	chr7	30797729	30800533	lncRNA	2.804	0	0	0	0	0	0	0	0	0	0	0	0	0	0	0	0
ENSMUSG00000001249.15	Hpn	chr7	30798150	30814715	protein_coding	16.565	28	145	38	91	128	82	181	40	0.651704	2.53174	0.567923	1.16871	1.65647	1.21081	2.35718	0.788567
ENSMUSG00000019194.16	Scn1b	chr7	30815949	30826428	protein_coding	10.479	6	7	22	20	15	12	21	11	0.220757	0.193206	0.519757	0.406038	0.306857	0.280102	0.432319	0.342801
ENSMUSG00000001248.16	Gramd1a	chr7	30829552	30855321	protein_coding	25.769	5605	7967	8673	9586	6565	7280	6599	6028	83.8614	89.421	83.3238	79.1401	54.6137	69.1018	55.244	76.3916
ENSMUSG00000097149.3	G630030J09Rik	chr7	30848953	30877012	lncRNA	28.059	37	85	74	103	41	64	52	57	0.508409	0.876171	0.652915	0.780948	0.313239	0.557909	0.399794	0.663395
ENSMUSG00000138333.1	ENSMUSG00000138333	chr7	30850587	30851074	lncRNA	0.487	19	16	23	14	9	16	14	19	15.0421	9.5024	11.6922	6.11584	3.96167	8.03612	6.2016	12.7407
ENSMUSG00000099536.2	Gm9569	chr7	30881462	30882248	processed_pseudogene	0.786	0	0	0	0	0	0	0	0	0	0	0	0	0	0	0	0
ENSMUSG00000134064.1	ENSMUSG00000134064	chr7	30907739	30910896	lncRNA	3.157	5	8	24	15	12	8	12	12	0.610632	0.732922	1.88206	1.01082	0.814838	0.619827	0.819995	1.2413
ENSMUSG00000104113.2	Gm37292	chr7	30907782	30908539	TEC	0.757	0	0	0	0	0	0	0	0	0	0	0	0	0	0	0	0
ENSMUSG00000099357.2	Scgb1b1-ps	chr7	30955316	30955702	unprocessed_pseudogene	0.386	0	0	0	0	0	0	0	0	0	0	0	0	0	0	0	0
ENSMUSG00000101554.3	Scgb2b1	chr7	30963182	30965193	unprocessed_pseudogene	2.011	0	0	0	0	0	0	0	0	0	0	0	0	0	0	0	0
ENSMUSG00000036521.6	Scgb2b2	chr7	30989933	31004402	protein_coding	14.469	0	0	0	0	0	0	0	0	0	0	0	0	0	0	0	0
ENSMUSG00000062556.4	Scgb1b2	chr7	30989944	30991246	protein_coding	1.302	0	0	0	0	0	0	0	0	0	0	0	0	0	0	0	0
ENSMUSG00000078754.3	Scgb2b3	chr7	31058463	31061497	protein_coding	3.034	0	0	0	0	0	0	0	0	0	0	0	0	0	0	0	0
ENSMUSG00000095257.2	Scgb1b3	chr7	31075017	31076341	protein_coding	1.324	0	0	0	0	0	0	0	0	0	0	0	0	0	0	0	0
ENSMUSG00000101325.2	Scgb2b4-ps	chr7	31100459	31102601	unprocessed_pseudogene	2.142	0	0	0	0	0	0	0	0	0	0	0	0	0	0	0	0
ENSMUSG00000100358.2	Scgb1b4-ps	chr7	31109100	31109486	unprocessed_pseudogene	0.386	0	0	0	0	0	0	0	0	0	0	0	0	0	0	0	0
ENSMUSG00000101658.2	Scgb1b28-ps	chr7	31143248	31143632	unprocessed_pseudogene	0.384	0	0	0	0	0	0	0	0	0	0	0	0	0	0	0	0
ENSMUSG00000099795.2	Gm29492	chr7	31170365	31170821	processed_pseudogene	0.456	0	0	0	0	0	0	0	0	0	0	0	0	0	0	0	0
ENSMUSG00000100754.2	Scgb2b5-ps	chr7	31199615	31200869	unprocessed_pseudogene	1.254	0	0	0	0	0	0	0	0	0	0	0	0	0	0	0	0
ENSMUSG00000101065.2	Scgb1b5-ps	chr7	31206866	31207259	unprocessed_pseudogene	0.393	0	0	0	0	0	0	0	0	0	0	0	0	0	0	0	0
ENSMUSG00000099598.2	Scgb2b28-ps	chr7	31244471	31246232	unprocessed_pseudogene	1.761	0	0	0	0	0	0	0	0	0	0	0	0	0	0	0	0
ENSMUSG00000100734.2	Rpl23a-ps8	chr7	31302719	31303181	processed_pseudogene	0.462	0	0	0	0	0	0	0	0	0	0	0	0	0	0	0	0
ENSMUSG00000102002.2	Scgb2b6	chr7	31317168	31318951	unprocessed_pseudogene	1.783	0	0	0	0	0	0	0	0	0	0	0	0	0	0	0	0
ENSMUSG00000100639.2	Scgb1b6-ps	chr7	31325213	31325411	unprocessed_pseudogene	0.198	0	0	0	0	0	0	0	0	0	0	0	0	0	0	0	0
ENSMUSG00000101545.2	Gm4373	chr7	31351820	31352375	processed_pseudogene	0.555	0	0	0	0	0	0	0	0	0	0	0	0	0	0	0	0
ENSMUSG00000102041.2	Rpl23a-ps9	chr7	31379018	31379480	processed_pseudogene	0.462	0	0	0	0	0	0	0	0	0	0	0	0	0	0	0	0
ENSMUSG00000094053.3	Scgb2b7	chr7	31403204	31405182	protein_coding	1.978	0	0	0	0	0	0	0	0	0	0	0	0	0	0	0	0
ENSMUSG00000078759.4	Scgb1b7	chr7	31412090	31413403	protein_coding	1.313	0	0	0	0	0	0	0	0	0	0	0	0	0	0	0	0
ENSMUSG00000101371.2	Gm9114	chr7	31443614	31444610	processed_pseudogene	0.996	0	0	0	0	0	0	0	0	0	0	0	0	0	0	0	0
ENSMUSG00000100517.2	Gm29627	chr7	31466377	31466839	processed_pseudogene	0.462	0	0	0	0	0	0	0	0	0	0	0	0	0	0	0	0
ENSMUSG00000099961.2	Scgb2b8-ps	chr7	31478207	31479983	unprocessed_pseudogene	1.776	0	0	0	0	0	0	0	0	0	0	0	0	0	0	0	0
ENSMUSG00000099612.2	Scgb1b8-ps	chr7	31487708	31488092	unprocessed_pseudogene	0.384	0	0	0	0	0	0	0	0	0	0	0	0	0	0	0	0
ENSMUSG00000099344.2	Gm6669	chr7	31516538	31517534	processed_pseudogene	0.996	0	0	0	0	0	0	0	0	0	0	0	0	0	0	0	0
ENSMUSG00000126147.1	ENSMUSG00000126147	chr7	31516971	31518196	lncRNA	1.225	0	0	0	0	0	0	0	0	0	0	0	0	0	0	0	0
ENSMUSG00000101807.2	Gm9120	chr7	31578470	31579463	processed_pseudogene	0.993	0	0	0	0	0	0	0	0	0	0	0	0	0	0	0	0
ENSMUSG00000101765.2	Gm21673	chr7	31595930	31596365	processed_pseudogene	0.435	0	0	0	0	0	0	0	0	0	0	0	0	0	0	0	0
ENSMUSG00000101270.2	Scgb2b9-ps	chr7	31614665	31616810	unprocessed_pseudogene	2.145	0	0	0	0	0	0	0	0	0	0	0	0	0	0	0	0
ENSMUSG00000101248.2	Scgb1b9-ps	chr7	31623770	31624154	unprocessed_pseudogene	0.384	0	0	0	0	0	0	0	0	0	0	0	0	0	0	0	0
ENSMUSG00000100926.2	Gm5329	chr7	31671530	31671992	processed_pseudogene	0.462	0	0	0	0	0	0	0	0	0	0	0	0	0	0	0	0
ENSMUSG00000101039.2	Scgb2b29-ps	chr7	31712462	31714223	unprocessed_pseudogene	1.761	0	0	0	0	0	0	0	0	0	0	0	0	0	0	0	0
ENSMUSG00000101777.2	Gm9127	chr7	31758449	31759433	processed_pseudogene	0.984	0	0	0	0	0	0	0	0	0	0	0	0	0	0	0	0
ENSMUSG00000101025.2	Gm29262	chr7	31773011	31773206	processed_pseudogene	0.195	0	0	0	0	0	0	0	0	0	0	0	0	0	0	0	0
ENSMUSG00000099396.2	Gm29263	chr7	31773302	31773764	processed_pseudogene	0.462	0	0	0	0	0	0	0	0	0	0	0	0	0	0	0	0
ENSMUSG00000131392.1	ENSMUSG00000131392	chr7	31791407	31793498	lncRNA	2.091	0	0	0	0	0	0	0	0	0	0	0	0	0	0	0	0
ENSMUSG00000099826.2	Scgb2b10	chr7	31791575	31793363	transcribed_unprocessed_pseudogene	1.788	0	0	0	0	0	0	0	0	0	0	0	0	0	0	0	0
ENSMUSG00000099581.2	Scgb1b10	chr7	31800278	31801594	protein_coding	1.316	0	0	0	0	0	0	0	0	0	0	0	0	0	0	0	0
ENSMUSG00000101327.2	Rpl23a-ps10	chr7	31836102	31836563	processed_pseudogene	0.461	0	0	0	0	0	0	0	0	0	0	0	0	0	0	0	0
ENSMUSG00000099673.2	Scgb2b30	chr7	31845668	31847456	unprocessed_pseudogene	1.788	0	0	0	0	0	0	0	0	0	0	0	0	0	0	0	0
ENSMUSG00000098013.2	Gm9135	chr7	31871139	31872128	processed_pseudogene	0.989	0	0	0	0	0	0	0	0	0	0	0	0	0	0	0	0
ENSMUSG00000101824.2	Gm28256	chr7	31901684	31901822	processed_pseudogene	0.138	0	0	0	0	0	0	0	0	0	0	0	0	0	0	0	0
ENSMUSG00000101504.2	Gm28257	chr7	31901918	31902380	processed_pseudogene	0.462	0	0	0	0	0	0	0	0	0	0	0	0	0	0	0	0
ENSMUSG00000099729.2	Scgb2b11	chr7	31908598	31910570	protein_coding	1.972	0	0	0	0	0	0	0	0	0	0	0	0	0	0	0	0
ENSMUSG00000101638.2	Scgb1b11	chr7	31922265	31923581	protein_coding	1.316	0	0	0	0	0	0	0	0	0	0	0	0	0	0	0	0
ENSMUSG00000132251.1	ENSMUSG00000132251	chr7	31926278	31991203	lncRNA	64.925	0	0	0	0	0	0	0	0	0	0	0	0	0	0	0	0
ENSMUSG00000097982.2	Scgb2b12	chr7	32024711	32026670	protein_coding	1.959	0	0	0	0	0	0	0	0	0	0	0	0	0	0	0	0
ENSMUSG00000101520.2	Scgb1b12	chr7	32033607	32034926	protein_coding	1.319	0	0	0	0	0	0	0	0	0	0	0	0	0	0	0	0
ENSMUSG00000099394.2	Gm9142	chr7	32058353	32059307	processed_pseudogene	0.954	0	0	0	0	0	0	0	0	0	0	0	0	0	0	0	0
ENSMUSG00000100657.2	Gm28862	chr7	32087669	32087831	processed_pseudogene	0.162	0	0	0	0	0	0	0	0	0	0	0	0	0	0	0	0
ENSMUSG00000100513.2	Rpl23a-ps11	chr7	32087906	32088368	processed_pseudogene	0.462	0	0	0	0	0	0	0	0	0	0	0	0	0	0	0	0
ENSMUSG00000078757.5	Scgb1b29	chr7	32140966	32142147	protein_coding	1.181	0	0	0	0	0	0	0	0	0	0	0	0	0	0	0	0
ENSMUSG00000098185.2	Gm9146	chr7	32172677	32173682	processed_pseudogene	1.005	0	0	0	0	0	0	0	0	0	0	0	0	0	0	0	0
ENSMUSG00000100751.2	Gm5116	chr7	32195063	32195525	processed_pseudogene	0.462	0	0	0	0	0	0	0	0	0	0	0	0	0	0	0	0
ENSMUSG00000100386.2	Scgb2b13-ps	chr7	32206928	32208704	unprocessed_pseudogene	1.776	0	0	0	0	0	0	0	0	0	0	0	0	0	0	0	0
ENSMUSG00000100949.2	Scgb1b13-ps	chr7	32216438	32216828	unprocessed_pseudogene	0.39	0	0	0	0	0	0	0	0	0	0	0	0	0	0	0	0
ENSMUSG00000094827.4	Gm5327	chr7	32245184	32246192	processed_pseudogene	1.008	0	0	0	0	0	0	0	0	0	0	0	0	0	0	0	0
ENSMUSG00000131265.1	ENSMUSG00000131265	chr7	32245601	32246845	lncRNA	1.244	0	0	0	0	0	0	0	0	0	0	0	0	0	0	0	0
ENSMUSG00000098205.2	Gm9149	chr7	32304240	32305246	processed_pseudogene	1.006	0	0	0	0	0	0	0	0	0	0	0	0	0	0	0	0
ENSMUSG00000101312.2	Gm21135	chr7	32321684	32322119	processed_pseudogene	0.435	0	0	0	0	0	0	0	0	0	0	0	0	0	0	0	0
ENSMUSG00000099932.2	Scgb2b14-ps	chr7	32347079	32349224	unprocessed_pseudogene	2.145	0	0	0	0	0	0	0	0	0	0	0	0	0	0	0	0
ENSMUSG00000099905.2	Scgb1b14-ps	chr7	32356190	32356583	unprocessed_pseudogene	0.393	0	0	0	0	0	0	0	0	0	0	0	0	0	0	0	0
ENSMUSG00002076985.1	Gm56355	chr7	32389675	32389795	miRNA	0.12	0	0	0	0	0	0	0	0	0	0	0	0	0	0	0	0
ENSMUSG00000100613.2	Gm5058	chr7	32403902	32404364	processed_pseudogene	0.462	0	0	0	0	0	0	0	0	0	0	0	0	0	0	0	0
ENSMUSG00000100577.2	Gm29429	chr7	32404454	32404574	processed_pseudogene	0.12	0	0	0	0	0	0	0	0	0	0	0	0	0	0	0	0
ENSMUSG00000100903.2	Scgb2b31-ps	chr7	32444726	32446487	unprocessed_pseudogene	1.761	0	0	0	0	0	0	0	0	0	0	0	0	0	0	0	0
ENSMUSG00000097952.2	Gm4398	chr7	32490921	32491912	processed_pseudogene	0.991	0	0	0	0	0	0	0	0	0	0	0	0	0	0	0	0
ENSMUSG00000099549.2	Gm29432	chr7	32505560	32505698	processed_pseudogene	0.138	0	0	0	0	0	0	0	0	0	0	0	0	0	0	0	0
ENSMUSG00000099821.2	Gm28408	chr7	32505794	32506256	processed_pseudogene	0.462	0	0	0	0	0	0	0	0	0	0	0	0	0	0	0	0
ENSMUSG00000097972.2	Scgb2b15	chr7	32527108	32529087	protein_coding	1.979	0	0	0	0	0	0	0	0	0	0	0	0	0	0	0	0
ENSMUSG00000101232.2	Scgb1b15	chr7	32535979	32537295	protein_coding	1.316	0	0	0	0	0	0	0	0	0	0	0	0	0	0	0	0
ENSMUSG00000100443.2	Scgb2b16-ps	chr7	32573969	32576114	unprocessed_pseudogene	2.145	0	0	0	0	0	0	0	0	0	0	0	0	0	0	0	0
ENSMUSG00000101185.2	Scgb1b16-ps	chr7	32583080	32583473	unprocessed_pseudogene	0.393	0	0	0	0	0	0	0	0	0	0	0	0	0	0	0	0
ENSMUSG00002076642.1	Gm56356	chr7	32616571	32616691	miRNA	0.12	0	0	0	0	0	0	0	0	0	0	0	0	0	0	0	0
ENSMUSG00000100324.2	Gm9156	chr7	32630798	32631260	processed_pseudogene	0.462	0	0	0	0	0	0	0	0	0	0	0	0	0	0	0	0
ENSMUSG00000100471.2	Gm28409	chr7	32631350	32631452	processed_pseudogene	0.102	0	0	0	0	0	0	0	0	0	0	0	0	0	0	0	0
ENSMUSG00000101296.2	Scgb2b32-ps	chr7	32671625	32673386	unprocessed_pseudogene	1.761	0	0	0	0	0	0	0	0	0	0	0	0	0	0	0	0
ENSMUSG00000101486.2	Gm4405	chr7	32717822	32718803	processed_pseudogene	0.981	0	0	0	0	0	0	0	0	0	0	0	0	0	0	0	0
ENSMUSG00000101375.2	Gm28383	chr7	32732462	32732600	processed_pseudogene	0.138	0	0	0	0	0	0	0	0	0	0	0	0	0	0	0	0
ENSMUSG00000101974.2	Gm28384	chr7	32732696	32733158	processed_pseudogene	0.462	0	0	0	0	0	0	0	0	0	0	0	0	0	0	0	0
ENSMUSG00000098094.8	Scgb2b17	chr7	32754007	32755986	protein_coding	1.979	0	0	0	0	0	0	0	0	0	0	0	0	0	0	0	0
ENSMUSG00000099898.2	Scgb1b17	chr7	32762874	32764190	protein_coding	1.316	0	0	0	0	0	0	0	0	0	0	0	0	0	0	0	0
ENSMUSG00000101927.2	Gm28992	chr7	32801294	32801432	processed_pseudogene	0.138	0	0	0	0	0	0	0	0	0	0	0	0	0	0	0	0
ENSMUSG00000101137.2	Rpl23a-ps7	chr7	32801528	32801987	processed_pseudogene	0.459	0	0	0	0	0	0	0	0	0	0	0	0	0	0	0	0
ENSMUSG00000101487.2	Scgb2b33	chr7	32811098	32812883	unprocessed_pseudogene	1.785	0	0	0	0	0	0	0	0	0	0	0	0	0	0	0	0
ENSMUSG00000098044.2	Gm9162	chr7	32836544	32837534	processed_pseudogene	0.99	0	0	0	0	0	0	0	0	0	0	0	0	0	0	0	0
ENSMUSG00000100904.2	Gm28559	chr7	32864399	32864537	processed_pseudogene	0.138	0	0	0	0	0	0	0	0	0	0	0	0	0	0	0	0
ENSMUSG00000101427.2	Gm6003	chr7	32864633	32865095	processed_pseudogene	0.462	0	0	0	0	0	0	0	0	0	0	0	0	0	0	0	0
ENSMUSG00000100058.2	Scgb2b18	chr7	32871317	32873289	protein_coding	1.972	0	0	0	0	0	0	0	0	0	0	0	0	0	0	0	0
ENSMUSG00000101401.2	Scgb1b18	chr7	32884993	32886293	protein_coding	1.3	0	0	0	0	0	0	0	0	0	0	0	0	0	0	0	0
ENSMUSG00000096467.3	Scgb2b19	chr7	32977795	32979763	protein_coding	1.968	0	0	0	0	0	0	0	0	0	0	0	0	0	0	0	0
ENSMUSG00000095232.3	Scgb1b19	chr7	32986716	32988036	protein_coding	1.32	0	0	0	0	0	0	0	0	0	0	0	0	0	0	0	0
ENSMUSG00000096102.4	Gm9167	chr7	33011565	33012526	processed_pseudogene	0.961	0	0	0	0	0	0	0	0	0	0	0	0	0	0	0	0
ENSMUSG00000094305.2	Scgb2b20	chr7	33063768	33065747	protein_coding	1.979	0	0	0	0	0	0	0	0	0	0	0	0	0	0	0	0
ENSMUSG00000094978.3	Scgb1b20	chr7	33072659	33073984	protein_coding	1.325	0	0	0	0	0	0	0	0	0	0	0	0	0	0	0	0
ENSMUSG00000098080.2	Gm5732	chr7	33102244	33103250	processed_pseudogene	1.006	0	0	0	0	0	0	0	0	0	0	0	0	0	0	0	0
ENSMUSG00000101027.2	Gm28794	chr7	33122864	33122999	processed_pseudogene	0.135	0	0	0	0	0	0	0	0	0	0	0	0	0	0	0	0
ENSMUSG00000099578.2	Gm5731	chr7	33123095	33123575	processed_pseudogene	0.48	0	0	0	0	0	0	0	0	0	0	0	0	0	0	0	0
ENSMUSG00000101975.2	Scgb1b34-ps	chr7	33142454	33144236	unprocessed_pseudogene	1.782	0	0	0	0	0	0	0	0	0	0	0	0	0	0	0	0
ENSMUSG00000099900.2	Scgb2b21	chr7	33217906	33219883	protein_coding	1.977	0	0	0	0	0	0	0	0	0	0	0	0	0	0	0	0
ENSMUSG00000121415.1	ENSMUSG00000121415	chr7	33226801	33227983	lncRNA	1.182	0	0	0	0	0	0	0	0	0	0	0	0	0	0	0	0
ENSMUSG00000095487.5	Scgb1b21	chr7	33226803	33227189	transcribed_unprocessed_pseudogene	0.386	0	0	0	0	0	0	0	0	0	0	0	0	0	0	0	0
ENSMUSG00000134978.1	ENSMUSG00000134978	chr7	33235052	33243465	lncRNA	8.413	0	0	0	0	0	0	0	0	0	0	0	0	0	0	0	0
ENSMUSG00000083568.4	Gm12770	chr7	33266678	33267139	processed_pseudogene	0.461	0	0	0	0	0	0	0	0	0	0	0	0	0	0	0	0
ENSMUSG00000081155.2	Gm12771	chr7	33267581	33267715	processed_pseudogene	0.134	0	0	0	0	0	0	0	0	0	0	0	0	0	0	0	0
ENSMUSG00000121416.2	ENSMUSG00000121416	chr7	33303523	33352833	lncRNA	49.31	0	0	0	0	0	0	0	0	0	0	0	0	0	0	0	0
ENSMUSG00000083381.2	Scgb2b22-ps	chr7	33303689	33305477	transcribed_unprocessed_pseudogene	1.788	0	0	0	0	0	0	0	0	0	0	0	0	0	0	0	0
ENSMUSG00000079892.3	Scgb1b22-ps	chr7	33314047	33315232	unprocessed_pseudogene	1.185	0	0	0	0	0	0	0	0	0	0	0	0	0	0	0	0
ENSMUSG00000083896.10	Scgb2b23-ps	chr7	33324736	33326526	transcribed_unprocessed_pseudogene	1.79	0	0	0	0	0	0	0	0	0	0	0	0	0	0	0	0
ENSMUSG00000079893.4	Scgb1b23-ps	chr7	33334589	33334958	unprocessed_pseudogene	0.369	0	0	0	0	0	0	0	0	0	0	0	0	0	0	0	0
ENSMUSG00000085312.3	Gm12763	chr7	33352853	33358697	lncRNA	5.844	0	0	0	0	0	0	0	0	0	0	0	0	0	0	0	0
ENSMUSG00000094079.2	Rpl23a-ps12	chr7	33396695	33397162	processed_pseudogene	0.467	0	0	0	0	0	0	0	0	0	0	0	0	0	0	0	0
ENSMUSG00000046438.6	Scgb2b24	chr7	33436615	33438737	protein_coding	2.122	0	0	0	0	0	0	0	0	0	0	0	0	0	0	0	0
ENSMUSG00000078753.4	Scgb1b24	chr7	33443224	33444407	protein_coding	1.183	0	0	0	0	0	0	0	0	0	0	0	0	0	0	0	0
ENSMUSG00000081714.2	Gm12782	chr7	33480242	33480968	processed_pseudogene	0.726	0	0	0	0	0	0	0	0	0	0	0	0	0	0	0	0
ENSMUSG00000101183.2	Gm28614	chr7	33494735	33495560	unprocessed_pseudogene	0.825	0	0	0	0	0	0	0	0	0	0	0	0	0	0	0	0
ENSMUSG00002075641.1	Gm56357	chr7	33507542	33507651	miRNA	0.109	0	0	0	0	0	0	0	0	0	0	0	0	0	0	0	0
ENSMUSG00000139040.1	ENSMUSG00000139040	chr7	33529451	33536743	lncRNA	7.292	0	0	0	0	0	0	0	0	0	0	0	0	0	0	0	0
ENSMUSG00000081510.2	Gm12768	chr7	33544361	33545119	processed_pseudogene	0.758	0	0	0	0	0	0	0	0	0	0	0	0	0	0	0	0
ENSMUSG00000084296.2	Scgb2b25-ps	chr7	33552481	33554243	unprocessed_pseudogene	1.762	0	0	0	0	0	0	0	0	0	0	0	0	0	0	0	0
ENSMUSG00000100743.2	Scgb1b25-ps	chr7	33567350	33568626	unprocessed_pseudogene	1.276	0	0	0	0	0	0	0	0	0	0	0	0	0	0	0	0
ENSMUSG00000081317.2	Gm12757	chr7	33578720	33579519	processed_pseudogene	0.799	0	0	0	0	0	0	0	0	0	0	0	0	0	0	0	0
ENSMUSG00000101203.2	Gm28615	chr7	33602705	33603542	unprocessed_pseudogene	0.837	0	0	0	0	0	0	0	0	0	0	0	0	0	0	0	0
ENSMUSG00000083085.3	Gm12765	chr7	33636686	33637662	unprocessed_pseudogene	0.976	0	0	0	0	0	0	0	0	0	0	0	0	0	0	0	0
ENSMUSG00000066586.4	Scgb2b26	chr7	33642427	33644465	protein_coding	2.038	0	0	0	0	0	0	0	0	0	0	0	0	0	0	0	0
ENSMUSG00000083942.5	Scgb1b26-ps	chr7	33658230	33659411	unprocessed_pseudogene	1.181	0	0	0	0	0	0	0	0	0	0	0	0	0	0	0	0
ENSMUSG00000101159.2	Gm28184	chr7	33685736	33685802	processed_pseudogene	0.066	0	0	0	0	0	0	0	0	0	0	0	0	0	0	0	0
ENSMUSG00000081962.2	Gm12773	chr7	33696424	33697010	processed_pseudogene	0.586	0	0	0	0	0	0	0	0	0	0	0	0	0	0	0	0
ENSMUSG00000081768.3	Gm12755	chr7	33697437	33705886	unprocessed_pseudogene	8.449	0	0	0	0	0	1	0	0	0	0	0	0	0	0.0289501	0	0
ENSMUSG00000066584.11	Scgb2b27	chr7	33711346	33713367	protein_coding	2.021	0	0	0	0	0	0	0	0	0	0	0	0	0	0	0	0
ENSMUSG00000066583.5	Scgb1b27	chr7	33720908	33722306	protein_coding	1.398	0	0	0	0	0	0	0	0	0	0	0	0	0	0	0	0
ENSMUSG00000083434.2	Gm12760	chr7	33735872	33736857	processed_pseudogene	0.985	0	0	0	0	0	0	0	0	0	0	0	0	0	0	0	0
ENSMUSG00000080947.3	Gm12779	chr7	33767980	33768122	processed_pseudogene	0.142	0	0	0	0	0	0	0	0	0	0	0	0	0	0	0	0
ENSMUSG00000078752.4	Scgb1b30	chr7	33794856	33800262	protein_coding	5.406	0	0	0	0	0	0	0	0	0	0	0	0	0	0	0	0
ENSMUSG00000036459.16	Wtip	chr7	33808968	33832693	protein_coding	23.725	2	0	0	1	1	0	3	4	0.0325018	0	0	0.00896707	0.00903563	0	0.0272785	0.0550584
ENSMUSG00000052997.16	Uba2	chr7	33840113	33869024	protein_coding	28.911	2265	3008	3171	3860	4558	3640	3756	2623	30.2057	30.0924	27.1538	28.4041	33.7968	30.7959	28.0264	29.6282
ENSMUSG00000081491.2	Gm12778	chr7	33875137	33875469	processed_pseudogene	0.332	6	2	4	9	11	8	9	2	6.96782	1.74235	2.98277	5.76715	7.10263	5.89396	5.84802	1.96726
ENSMUSG00000081161.2	Gm12783	chr7	33876183	33879429	unprocessed_pseudogene	3.246	0	0	0	0	0	0	0	0	0	0	0	0	0	0	0	0
ENSMUSG00000002635.12	Pdcd2l	chr7	33883924	33896086	protein_coding	12.162	434	580	609	788	735	658	681	529	13.7584	13.7932	12.3968	13.7841	12.9553	13.2335	12.0794	14.2043
ENSMUSG00000036427.6	Gpi1	chr7	33900755	33929761	protein_coding	29.006	6336	8642	9410	11255	11259	9343	10323	7564	84.2192	86.1725	80.3154	82.5495	83.2102	78.7869	76.7755	85.1596
ENSMUSG00000086526.4	Gm12762	chr7	33929845	33933557	lncRNA	3.712	1	0	1	0	6	3	4	1	0.103867	0	0.0666944	0	0.346504	0.197683	0.232465	0.0879755
ENSMUSG00000085105.4	Gm12758	chr7	33933736	33939632	lncRNA	5.896	1	4	18	8	7	9	13	29	0.0653923	0.196221	0.755809	0.288662	0.25451	0.373371	0.475653	1.60624
ENSMUSG00000066571.14	Garre1	chr7	33936132	34012976	protein_coding	76.844	1208	1744	2024	2252	1962	1795	1982	1674	6.06095	6.56416	6.52075	6.2347	5.47336	5.7136	5.56414	7.11402
ENSMUSG00000108737.2	BC060293	chr7	33949677	33950780	TEC	1.103	12	26	17	19	19	15	13	17	4.19459	6.81774	3.81567	3.66467	3.69269	3.32637	2.54257	5.03319
ENSMUSG00000078380.2	Gm6096	chr7	33950463	33950918	processed_pseudogene	0.455	0	0	0	0	0	0	0	0	0	0	0	0	0	0	0	0
ENSMUSG00000128896.1	ENSMUSG00000128896	chr7	34019680	34033238	lncRNA	13.558	0	1	0	0	0	0	0	0	0	0.0213327	0	0	0	0	0	0
ENSMUSG00000066568.13	Lsm14a	chr7	34044071	34092740	protein_coding	48.669	3248	4561	5151	6077	5722	5085	5393	3908	25.7305	27.105	26.2021	26.564	25.2035	25.5561	23.9047	26.2224
ENSMUSG00000108447.2	Gm44567	chr7	34062126	34064756	TEC	2.63	70	66	73	80	49	62	57	44	10.2619	7.25823	6.8717	6.4713	3.99397	5.76622	4.67545	5.46345
ENSMUSG00000082684.2	Gm12774	chr7	34083084	34083499	processed_pseudogene	0.415	0	0	0	0	0	0	0	0	0	0	0	0	0	0	0	0
ENSMUSG00000086184.3	Gm12764	chr7	34088090	34094513	lncRNA	6.423	162	264	298	287	220	172	207	179	9.72436	11.888	11.4862	9.50607	7.34259	6.55007	6.95244	9.10091
ENSMUSG00000108732.2	2310043P16Rik	chr7	34089157	34093037	TEC	3.88	423	609	771	812	616	428	461	473	42.0332	45.3971	49.1949	44.5227	34.034	26.9816	25.6315	39.8106
ENSMUSG00000085124.2	Gm12766	chr7	34137562	34220310	lncRNA	82.748	0	0	0	0	0	0	0	0	0	0	0	0	0	0	0	0
ENSMUSG00000136777.1	ENSMUSG00000136777	chr7	34155712	34164730	lncRNA	9.018	0	0	0	0	0	0	0	0	0	0	0	0	0	0	0	0
ENSMUSG00000081863.2	Gm12780	chr7	34194846	34195490	processed_pseudogene	0.644	0	0	0	0	0	0	0	0	0	0	0	0	0	0	0	0
ENSMUSG00000142810.1	ENSMUSG00000142810	chr7	34221853	34249258	lncRNA	27.405	0	0	0	0	0	0	0	0	0	0	0	0	0	0	0	0
ENSMUSG00000086631.3	Gm12784	chr7	34243897	34281116	lncRNA	37.219	0	0	0	0	0	0	0	0	0	0	0	0	0	0	0	0
ENSMUSG00000130314.1	ENSMUSG00000130314	chr7	34261672	34281460	lncRNA	19.788	0	0	0	0	0	0	0	0	0	0	0	0	0	0	0	0
ENSMUSG00000123493.1	ENSMUSG00000123493	chr7	34282303	34330315	lncRNA	48.012	0	0	0	0	0	0	0	0	0	0	0	0	0	0	0	0
ENSMUSG00000123536.1	ENSMUSG00000123536	chr7	34328991	34330988	lncRNA	1.997	0	0	0	0	0	0	0	0	0	0	0	0	0	0	0	0
ENSMUSG00000108723.2	Gm44837	chr7	34336421	34337137	lncRNA	0.716	0	0	0	0	0	0	0	0	0	0	0	0	0	0	0	0
ENSMUSG00000030499.10	Kctd15	chr7	34338439	34356157	protein_coding	17.718	2	10	5	13	8	1	6	6	0.043521	0.16324	0.0698638	0.156094	0.0967921	0.0138051	0.0730535	0.110588
ENSMUSG00000132638.1	ENSMUSG00000132638	chr7	34344215	34352456	lncRNA	8.241	0	0	0	0	0	0	0	0	0	0	0	0	0	0	0	0
ENSMUSG00000085923.4	Gm12781	chr7	34352609	34363236	lncRNA	10.627	0	0	0	0	1	0	0	0	0	0	0	0	0.0201722	0	0	0
ENSMUSG00000087127.2	Gm12756	chr7	34364838	34373424	lncRNA	8.586	0	0	0	0	0	0	0	0	0	0	0	0	0	0	0	0
ENSMUSG00000060402.9	Chst8	chr7	34373893	34512136	protein_coding	138.243	0	0	0	1	0	3	0	0	0	0	0	0.00153891	0	0.00530803	0	0
ENSMUSG00000128877.1	ENSMUSG00000128877	chr7	34402624	34405007	lncRNA	2.383	0	0	0	0	0	0	0	0	0	0	0	0	0	0	0	0
ENSMUSG00000128838.1	ENSMUSG00000128838	chr7	34443343	34446811	lncRNA	3.468	0	0	0	0	0	0	0	0	0	0	0	0	0	0	0	0
ENSMUSG00000126871.1	ENSMUSG00000126871	chr7	34512399	34542839	lncRNA	30.44	0	0	0	0	0	0	0	0	0	0	0	0	0	0	0	0
ENSMUSG00000138572.1	ENSMUSG00000138572	chr7	34546042	34549781	lncRNA	3.739	0	0	0	0	0	0	0	0	0	0	0	0	0	0	0	0
ENSMUSG00000135748.1	ENSMUSG00000135748	chr7	34564421	34569188	lncRNA	4.767	0	0	0	0	0	0	0	0	0	0	0	0	0	0	0	0
ENSMUSG00000063931.15	Pepd	chr7	34611804	34744133	protein_coding	132.329	712	1012	1127	1328	1224	1153	1097	818	2.07448	2.21191	2.10846	2.13501	1.98286	2.13123	1.78837	2.01868
ENSMUSG00000077469.3	Gm25922	chr7	34643281	34643410	snoRNA	0.129	0	0	0	0	0	0	0	0	0	0	0	0	0	0	0	0
ENSMUSG00000125113.1	ENSMUSG00000125113	chr7	34651381	34653291	lncRNA	1.91	0	0	0	0	0	0	0	0	0	0	0	0	0	0	0	0
ENSMUSG00000125148.1	ENSMUSG00000125148	chr7	34727923	34728728	lncRNA	0.805	0	3	0	4	1	0	1	0	0	1.07787	0	1.05711	0.266298	0	0.267984	0
ENSMUSG00000056216.10	Cebpg	chr7	34745847	34755998	protein_coding	10.151	1376	1963	2353	2590	2168	1979	2087	1700	52.2629	55.9312	57.3866	54.281	45.7841	47.6861	44.3525	54.6902
ENSMUSG00000108486.2	Gm44836	chr7	34750823	34751962	lncRNA	1.139	16	15	22	25	21	16	24	21	5.41602	3.80899	4.78185	4.66953	3.95239	3.43599	4.54561	6.02095
ENSMUSG00000108753.2	Gm45094	chr7	34752400	34753016	TEC	0.616	27	30	25	55	21	25	29	24	16.8992	14.0858	10.0475	18.995	7.30808	9.92692	10.156	12.7233
ENSMUSG00000108333.2	Gm45095	chr7	34755452	34755804	lncRNA	0.352	0	1	1	2	1	1	0	2	0	0.821674	0.703323	1.20877	0.609007	0.694884	0	1.85548
ENSMUSG00000120001.2	Gm57192	chr7	34756099	34757188	lncRNA	1.089	0	0	0	0	2	1	2	0	0	0	0	0	0.393701	0.224609	0.396193	0
ENSMUSG00000108739.3	Gm45096	chr7	34756303	34767441	lncRNA	11.138	0	0	0	0	0	0	0	0	0	0	0	0	0	0	0	0
ENSMUSG00000130140.1	ENSMUSG00000130140	chr7	34763962	34764572	lncRNA	0.61	1	0	0	0	0	0	0	0	0.632054	0	0	0	0	0	0	0
ENSMUSG00000108657.3	Gm35611	chr7	34773468	34796156	lncRNA	22.688	0	0	0	0	0	0	0	0	0	0	0	0	0	0	0	0
ENSMUSG00002076307.1	Gm56361	chr7	34781335	34781404	miRNA	0.069	0	0	0	0	0	0	0	0	0	0	0	0	0	0	0	0
ENSMUSG00002075600.1	Gm56362	chr7	34801247	34801365	rRNA	0.118	0	0	0	0	0	0	0	0	0	0	0	0	0	0	0	0
ENSMUSG00000108624.3	Gm45091	chr7	34817003	34819030	lncRNA	2.027	0	1	1	3	0	2	0	0	0	0.142688	0.122136	0.314865	0	0.241341	0	0
ENSMUSG00000034957.11	Cebpa	chr7	34818718	34821353	protein_coding	2.635	187	249	315	367	292	238	332	241	27.3618	27.3313	29.5956	29.6307	23.7556	22.0928	27.1808	29.868
ENSMUSG00000128834.1	ENSMUSG00000128834	chr7	34828264	34842671	lncRNA	14.407	0	0	0	0	0	0	0	0	0	0	0	0	0	0	0	0
ENSMUSG00000108575.3	Gm35665	chr7	34828815	34843937	lncRNA	15.122	0	0	0	0	0	0	0	0	0	0	0	0	0	0	0	0
ENSMUSG00000143237.1	ENSMUSG00000143237	chr7	34851957	34885616	lncRNA	33.659	0	0	0	0	0	0	0	0	0	0	0	0	0	0	0	0
ENSMUSG00000143314.1	ENSMUSG00000143314	chr7	34856355	34862193	lncRNA	5.838	0	0	0	0	0	0	0	0	0	0	0	0	0	0	0	0
ENSMUSG00000143269.1	ENSMUSG00000143269	chr7	34866710	34878110	lncRNA	11.4	0	0	0	0	1	0	0	0	0	0	0	0	0.0188044	0	0	0
ENSMUSG00000030495.13	Slc7a10	chr7	34885810	34900539	protein_coding	14.729	1	4	2	8	1	7	0	2	0.0261764	0.0785469	0.0336166	0.115551	0.0145543	0.116247	0	0.0443431
ENSMUSG00000001802.17	Lrp3	chr7	34899452	34914923	protein_coding	15.471	0	0	0	0	1	0	0	0	0	0	0	0	0.0138563	0	0	0
ENSMUSG00000088307.3	Gm24505	chr7	34916660	34916785	snoRNA	0.125	0	0	0	0	0	0	0	0	0	0	0	0	0	0	0	0
ENSMUSG00000141578.1	ENSMUSG00000141578	chr7	34931811	34934128	lncRNA	2.317	1	1	0	7	3	0	2	2	0.166402	0.124829	0	0.642731	0.277562	0	0.186212	0.281886
ENSMUSG00000134302.1	ENSMUSG00000134302	chr7	34934774	34939339	lncRNA	4.565	9	7	17	16	22	15	19	13	0.760126	0.443506	0.921946	0.745652	1.03311	0.803722	0.897878	0.929977
ENSMUSG00000118454.2	Wdr88	chr7	34938216	34974958	protein_coding	36.742	0	0	0	3	0	1	1	1	0	0	0	0.0173706	0	0.00665721	0.0058714	0.00888806
ENSMUSG00000134260.1	ENSMUSG00000134260	chr7	34968936	34995007	lncRNA	26.071	0	0	2	0	2	0	0	7	0	0	0.0189919	0	0.0164451	0	0	0.0876819
ENSMUSG00000063808.15	Gpatch1	chr7	34975961	35017865	protein_coding	41.904	406	517	584	656	688	644	614	436	3.73555	3.56843	3.45028	3.33047	3.51963	3.75912	3.16095	3.39782
ENSMUSG00000108704.2	Gm44636	chr7	34981918	34982672	TEC	0.754	0	0	1	0	0	0	0	0	0	0	0.328342	0	0	0	0	0
ENSMUSG00000030494.15	Rhpn2	chr7	35033595	35091714	protein_coding	58.119	4	5	14	8	8	7	17	10	0.0265354	0.0248825	0.0596358	0.0292839	0.0295078	0.0294602	0.0631009	0.056189
ENSMUSG00000030493.14	Faap24	chr7	35091577	35096261	protein_coding	4.684	247	354	356	483	458	365	466	282	20.3312	21.8589	18.8161	21.9375	20.9611	19.0604	21.4622	19.6608
ENSMUSG00000023072.15	Cep89	chr7	35096460	35138114	protein_coding	41.654	169	214	271	261	408	294	323	205	1.56428	1.48593	1.61068	1.33303	2.09975	1.72642	1.67283	1.60719
ENSMUSG00000141406.1	ENSMUSG00000141406	chr7	35115185	35148047	lncRNA	32.862	0	0	0	0	0	0	0	0	0	0	0	0	0	0	0	0
ENSMUSG00000100776.2	Gm18254	chr7	35141991	35144662	unprocessed_pseudogene	2.671	0	0	0	0	0	0	0	0	0	0	0	0	0	0	0	0
ENSMUSG00000030492.17	Slc7a9	chr7	35148221	35165461	protein_coding	17.24	0	0	0	0	0	0	0	0	0	0	0	0	0	0	0	0
ENSMUSG00000030491.17	Tdrd12	chr7	35168523	35237170	protein_coding	68.647	5	1	7	6	3	8	3	7	0.0280823	0.00421328	0.0252449	0.0185946	0.00936838	0.0285052	0.00942767	0.0333002
ENSMUSG00000100068.2	Gm18558	chr7	35196880	35199142	processed_pseudogene	2.262	0	0	0	0	0	0	0	0	0	0	0	0	0	0	0	0
ENSMUSG00000034875.6	Nudt19	chr7	35246610	35255729	protein_coding	9.119	338	541	505	634	796	666	673	435	14.2907	17.159	13.7101	14.7911	18.7124	17.8641	15.9211	15.578
ENSMUSG00000097509.2	B230322F03Rik	chr7	35254792	35256360	lncRNA	1.568	27	26	54	51	45	60	33	37	6.63898	4.79589	8.52599	6.9196	6.15221	9.35967	4.54018	7.70594
ENSMUSG00000056043.6	Rgs9bp	chr7	35278418	35285007	protein_coding	6.589	18	31	28	40	32	26	34	22	1.05326	1.36077	1.05205	1.29151	1.04111	0.965182	1.11318	1.09037
ENSMUSG00000142355.1	ENSMUSG00000142355	chr7	35285607	35286387	lncRNA	0.78	0	0	0	0	0	0	1	2	0	0	0	0	0	0	0.276573	0.837346
ENSMUSG00000034867.17	Ankrd27	chr7	35285669	35338651	protein_coding	52.982	916	1232	1293	1609	1474	1291	1417	1114	6.66578	6.7255	6.04181	6.46078	5.96395	5.96009	5.76961	6.86636
ENSMUSG00000030417.16	Pdcd5	chr7	35341407	35346946	protein_coding	5.539	507	667	734	853	1107	962	824	605	35.2907	34.8287	32.8067	32.7623	42.8431	42.4814	32.0923	35.6692
ENSMUSG00000043671.15	Dpy19l3	chr7	35384590	35453879	protein_coding	69.289	883	1267	1362	1615	1199	1077	1187	1065	4.91338	5.28877	4.86642	4.95867	3.70954	3.80195	3.69565	5.01944
ENSMUSG00000126551.1	ENSMUSG00000126551	chr7	35453951	35462339	lncRNA	8.388	0	0	1	0	0	0	0	0	0	0	0.0295147	0	0	0	0	0
ENSMUSG00000044452.11	Zfp507	chr7	35471768	35502428	protein_coding	30.66	1169	1736	1722	2319	1970	1886	2007	1513	14.7003	16.3765	13.9046	16.0911	13.774	15.0461	14.1215	16.1152
ENSMUSG00000136922.1	ENSMUSG00000136922	chr7	35495344	35499429	lncRNA	4.085	0	0	0	0	0	0	0	0	0	0	0	0	0	0	0	0
ENSMUSG00000044997.5	E130304I02Rik	chr7	35502017	35592295	lncRNA	90.278	0	4	11	3	2	2	3	4	0	0.0128151	0.0301653	0.00706962	0.00474911	0.0054188	0.00716876	0.0144693
ENSMUSG00000136846.1	ENSMUSG00000136846	chr7	35537826	35554741	lncRNA	16.915	0	0	0	0	0	0	0	0	0	0	0	0	0	0	0	0
ENSMUSG00000143235.1	ENSMUSG00000143235	chr7	35601684	35604172	lncRNA	2.488	0	0	0	0	0	0	0	0	0	0	0	0	0	0	0	0
ENSMUSG00000128923.1	ENSMUSG00000128923	chr7	35619218	35622566	lncRNA	3.348	0	0	0	0	0	0	0	0	0	0	0	0	0	0	0	0
ENSMUSG00000138209.1	ENSMUSG00000138209	chr7	35653023	35660380	lncRNA	7.357	0	0	0	0	0	0	0	0	0	0	0	0	0	0	0	0
ENSMUSG00000143093.1	ENSMUSG00000143093	chr7	35713537	35716900	lncRNA	3.363	0	0	0	0	0	0	0	0	0	0	0	0	0	0	0	0
ENSMUSG00000132993.1	ENSMUSG00000132993	chr7	35722446	35727367	lncRNA	4.921	0	0	0	0	0	0	0	0	0	0	0	0	0	0	0	0
ENSMUSG00000108711.3	Gm38991	chr7	35775678	35800770	lncRNA	25.092	0	0	3	0	0	0	0	0	0	0	0.0295994	0	0	0	0	0
ENSMUSG00000066543.9	Rpl17-ps9	chr7	35817699	35818253	processed_pseudogene	0.554	4	5	2	3	5	3	5	3	2.78377	2.61037	0.893753	1.15204	1.93475	1.32455	1.947	1.7684
ENSMUSG00000141203.1	ENSMUSG00000141203	chr7	35868777	35870668	lncRNA	1.891	0	0	0	0	0	0	0	0	0	0	0	0	0	0	0	0
ENSMUSG00000137217.1	ENSMUSG00000137217	chr7	35870699	35961990	lncRNA	91.291	0	0	0	0	0	0	0	0	0	0	0	0	0	0	0	0
ENSMUSG00000098016.2	Gm9211	chr7	35933717	35934691	transcribed_processed_pseudogene	0.974	0	0	0	0	0	0	0	0	0	0	0	0	0	0	0	0
ENSMUSG00002075020.1	Gm56387	chr7	36001940	36002040	miRNA	0.1	0	0	0	0	0	0	0	0	0	0	0	0	0	0	0	0
ENSMUSG00002076566.1	Gm56388	chr7	36130036	36130125	miRNA	0.089	0	0	0	0	0	0	0	0	0	0	0	0	0	0	0	0
ENSMUSG00000143568.1	ENSMUSG00000143568	chr7	36141708	36142495	lncRNA	0.787	0	0	0	0	0	0	0	0	0	0	0	0	0	0	0	0
ENSMUSG00000129177.1	ENSMUSG00000129177	chr7	36239618	36397415	lncRNA	157.797	1	1	3	5	0	0	2	0	0.00244335	0.00183292	0.00470673	0.00674106	0	0	0.00273424	0
ENSMUSG00000101965.2	Gm29129	chr7	36268168	36272520	lncRNA	4.352	0	0	0	0	0	0	0	0	0	0	0	0	0	0	0	0
ENSMUSG00000129255.1	ENSMUSG00000129255	chr7	36350577	36352695	lncRNA	2.118	0	0	0	0	0	0	0	0	0	0	0	0	0	0	0	0
ENSMUSG00000129215.1	ENSMUSG00000129215	chr7	36355533	36363347	lncRNA	7.814	2	3	8	3	1	1	2	0	0.0986826	0.111043	0.253463	0.081678	0.0274341	0.0313027	0.0552155	0
ENSMUSG00000104330.2	Gm38285	chr7	36394863	36395784	TEC	0.921	1	0	0	0	0	0	0	0	0.418624	0	0	0	0	0	0	0
ENSMUSG00000129287.1	ENSMUSG00000129287	chr7	36396067	36396738	lncRNA	0.671	0	0	0	0	0	0	0	0	0	0	0	0	0	0	0	0
ENSMUSG00000021217.8	Tshz3	chr7	36397543	36472978	protein_coding	75.435	23	44	75	55	24	12	23	16	0.117554	0.168703	0.246142	0.155112	0.0682029	0.0389102	0.0657748	0.0692655
ENSMUSG00000103882.2	Gm37452	chr7	36409599	36410758	TEC	1.159	1	1	2	2	2	1	2	0	0.33266	0.249551	0.427212	0.367116	0.369923	0.211043	0.372264	0
ENSMUSG00000102516.2	Gm38340	chr7	36421271	36425278	TEC	4.007	12	16	17	26	8	4	5	4	1.15464	1.1549	1.05033	1.38042	0.427992	0.244172	0.269188	0.325995
ENSMUSG00000104420.2	E230020A03Rik	chr7	36426602	36428987	TEC	2.385	7	8	10	13	7	3	8	5	1.1316	0.970161	1.03803	1.15961	0.629179	0.307672	0.723613	0.684623
ENSMUSG00000104454.2	Gm37827	chr7	36432442	36433983	TEC	1.541	5	6	12	14	3	2	7	2	1.25098	1.12614	1.92786	1.93278	0.417333	0.317455	0.979941	0.423835
ENSMUSG00002076774.1	Gm56391	chr7	36450620	36450898	misc_RNA	0.278	0	0	0	0	0	0	0	0	0	0	0	0	0	0	0	0
ENSMUSG00000124750.1	ENSMUSG00000124750	chr7	36522310	36540445	lncRNA	18.135	0	0	0	0	0	0	0	0	0	0	0	0	0	0	0	0
ENSMUSG00000141146.1	ENSMUSG00000141146	chr7	36548431	36583492	lncRNA	35.061	0	0	1	0	0	0	0	0	0	0	0.00706111	0	0	0	0	0
ENSMUSG00000136766.1	ENSMUSG00000136766	chr7	36613451	36616851	lncRNA	3.4	0	0	0	0	0	0	0	0	0	0	0	0	0	0	0	0
ENSMUSG00000129804.1	ENSMUSG00000129804	chr7	36619290	36620625	lncRNA	1.335	0	0	0	0	0	0	0	0	0	0	0	0	0	0	0	0
ENSMUSG00000131552.1	ENSMUSG00000131552	chr7	36634884	36635853	lncRNA	0.969	0	0	0	0	0	0	0	0	0	0	0	0	0	0	0	0
ENSMUSG00000128959.1	ENSMUSG00000128959	chr7	36644426	36648997	lncRNA	4.571	0	0	0	0	0	0	0	0	0	0	0	0	0	0	0	0
ENSMUSG00000131861.1	ENSMUSG00000131861	chr7	36653461	36678691	lncRNA	25.23	0	0	0	0	0	0	0	0	0	0	0	0	0	0	0	0
ENSMUSG00000132642.1	ENSMUSG00000132642	chr7	36792263	36812144	lncRNA	19.881	0	0	0	0	0	0	0	0	0	0	0	0	0	0	0	0
ENSMUSG00000100616.3	Gm28076	chr7	36810537	36840310	lncRNA	29.773	0	0	0	0	0	0	0	0	0	0	0	0	0	0	0	0
ENSMUSG00000100905.3	Gm28075	chr7	36839821	36860057	lncRNA	20.236	0	0	0	0	0	0	0	0	0	0	0	0	0	0	0	0
ENSMUSG00000122047.1	ENSMUSG00000122047	chr7	36902026	36930536	lncRNA	28.51	0	0	0	0	0	0	0	0	0	0	0	0	0	0	0	0
ENSMUSG00000122089.1	ENSMUSG00000122089	chr7	36904103	36908063	lncRNA	3.96	0	0	0	0	0	0	0	0	0	0	0	0	0	0	0	0
ENSMUSG00000099715.4	Gm28077	chr7	36998424	37004918	lncRNA	6.494	0	0	0	0	0	0	0	0	0	0	0	0	0	0	0	0
ENSMUSG00000043456.18	Zfp536	chr7	37017449	37473066	protein_coding	455.617	2	3	1	5	3	0	3	2	0.00169244	0.00190442	0.000543372	0.00233468	0.00141152	0	0.00142045	0.00143351
ENSMUSG00000140640.1	ENSMUSG00000140640	chr7	37020344	37027132	lncRNA	6.788	0	0	0	0	0	0	0	0	0	0	0	0	0	0	0	0
ENSMUSG00000143018.1	ENSMUSG00000143018	chr7	37057534	37066162	lncRNA	8.628	0	0	0	0	0	0	0	0	0	0	0	0	0	0	0	0
ENSMUSG00000108507.2	6720469O03Rik	chr7	37064855	37066055	TEC	1.2	0	0	0	0	0	0	0	0	0	0	0	0	0	0	0	0
ENSMUSG00000108790.2	Gm44806	chr7	37164545	37166847	TEC	2.302	0	0	0	0	0	0	0	0	0	0	0	0	0	0	0	0
ENSMUSG00000108330.2	Gm44882	chr7	37216478	37217279	TEC	0.801	0	0	0	0	0	0	0	0	0	0	0	0	0	0	0	0
ENSMUSG00000137166.1	ENSMUSG00000137166	chr7	37249764	37254270	lncRNA	4.506	0	0	0	0	0	0	0	0	0	0	0	0	0	0	0	0
ENSMUSG00000127308.1	ENSMUSG00000127308	chr7	37321157	37328325	lncRNA	7.168	0	0	0	0	0	0	0	0	0	0	0	0	0	0	0	0
ENSMUSG00000127270.1	ENSMUSG00000127270	chr7	37358780	37368861	lncRNA	10.081	0	0	0	0	0	0	0	0	0	0	0	0	0	0	0	0
ENSMUSG00000108572.2	Gm44883	chr7	37358806	37362063	TEC	3.257	0	0	0	0	0	0	0	0	0	0	0	0	0	0	0	0
ENSMUSG00000093540.4	4930505M18Rik	chr7	37368907	37371772	lncRNA	2.865	0	0	0	0	0	0	0	0	0	0	0	0	0	0	0	0
ENSMUSG00000127379.1	ENSMUSG00000127379	chr7	37448876	37449221	lncRNA	0.345	0	0	0	0	0	0	0	0	0	0	0	0	0	0	0	0
ENSMUSG00000137155.1	ENSMUSG00000137155	chr7	37471082	37477245	lncRNA	6.163	0	0	0	0	0	0	0	0	0	0	0	0	0	0	0	0
ENSMUSG00000064591.3	Gm22302	chr7	37523667	37523772	snRNA	0.105	0	0	0	0	0	0	0	0	0	0	0	0	0	0	0	0
ENSMUSG00000142645.1	ENSMUSG00000142645	chr7	37601738	37636601	lncRNA	34.863	1	0	0	1	1	0	0	0	0.0110591	0	0	0.00610228	0.00614893	0	0	0
ENSMUSG00000030421.10	Uri1	chr7	37659417	37722976	protein_coding	63.559	1217	1700	1860	2142	1928	1815	1764	1481	7.3824	7.73596	7.24491	7.16967	6.50271	6.98481	5.98723	7.60935
ENSMUSG00000108726.3	Gm30684	chr7	37730657	37761710	lncRNA	31.053	0	0	0	1	0	0	0	0	0	0	0	0.00685099	0	0	0	0
ENSMUSG00000108334.3	Gm30771	chr7	37758741	37792035	lncRNA	33.294	79	195	150	182	141	136	147	111	0.91484	1.69399	1.11538	1.16295	0.907858	0.999144	0.952481	1.08875
ENSMUSG00000142618.1	ENSMUSG00000142618	chr7	37781437	37789923	lncRNA	8.486	64	123	92	178	191	103	90	110	2.90778	4.19222	2.684	4.46246	4.82497	2.96886	2.28794	4.23311
ENSMUSG00000002068.17	Ccne1	chr7	37797409	37806959	protein_coding	9.55	259	504	358	493	688	488	708	332	10.4564	15.264	9.28062	10.9825	15.4436	12.4989	15.9932	11.3528
ENSMUSG00000089230.3	Gm22203	chr7	37876039	37876096	snRNA	0.057	0	0	0	0	0	0	0	0	0	0	0	0	0	0	0	0
ENSMUSG00000108332.2	D530033B14Rik	chr7	37881988	37895881	lncRNA	13.893	0	0	3	0	0	1	0	1	0	0	0.0534592	0	0	0.0176059	0	0.0235057
ENSMUSG00000054676.18	1600014C10Rik	chr7	37882642	37896992	protein_coding	14.35	753	1138	1152	1471	1524	1229	1421	965	20.2314	22.9368	19.8746	21.8081	22.7666	20.9486	21.3622	21.9607
ENSMUSG00000074170.6	Plekhf1	chr7	37916396	37927440	protein_coding	11.044	24	17	33	34	26	19	27	13	0.837855	0.44521	0.73975	0.654952	0.504675	0.420807	0.527402	0.384403
ENSMUSG00000141571.1	ENSMUSG00000141571	chr7	37931002	37933126	lncRNA	2.124	0	0	0	0	0	0	0	1	0	0	0	0	0	0	0	0.15375
ENSMUSG00000030423.8	Pop4	chr7	37961420	37970847	protein_coding	9.427	412	517	626	727	839	653	617	458	16.8503	15.8621	16.4399	16.4066	19.0789	16.9432	14.1194	15.8658
ENSMUSG00000108749.3	Gm44767	chr7	37970368	38559965	lncRNA	589.597	0	1	0	0	0	0	0	0	0	0.000490554	0	0	0	0	0	0
ENSMUSG00000101410.2	Gm28581	chr7	37993061	37996409	unprocessed_pseudogene	3.348	0	0	0	0	0	0	0	0	0	0	0	0	0	0	0	0
ENSMUSG00000138419.1	ENSMUSG00000138419	chr7	38000039	38001071	lncRNA	1.032	0	0	0	0	0	0	0	0	0	0	0	0	0	0	0	0
ENSMUSG00000101548.2	Gm9220	chr7	38010502	38014283	transcribed_unprocessed_pseudogene	3.781	0	0	0	0	0	0	0	0	0	0	0	0	0	0	0	0
ENSMUSG00000138295.1	ENSMUSG00000138295	chr7	38011810	38016026	lncRNA	4.216	0	0	0	0	0	0	0	0	0	0	0	0	0	0	0	0
ENSMUSG00000100374.2	Gm4451	chr7	38065406	38067296	unprocessed_pseudogene	1.89	0	0	0	0	0	0	0	0	0	0	0	0	0	0	0	0
ENSMUSG00000119433.1	Gm22638	chr7	38079773	38079879	snRNA	0.106	0	0	0	0	0	0	0	0	0	0	0	0	0	0	0	0
ENSMUSG00000102073.2	Gm6818	chr7	38098433	38102192	transcribed_unprocessed_pseudogene	3.759	0	0	0	0	0	0	0	0	0	0	0	0	0	0	0	0
ENSMUSG00000138226.1	ENSMUSG00000138226	chr7	38101780	38107433	lncRNA	5.653	0	0	0	0	0	0	0	0	0	0	0	0	0	0	0	0
ENSMUSG00000099781.2	Gm28583	chr7	38128154	38131472	unprocessed_pseudogene	3.318	0	0	0	0	0	0	0	0	0	0	0	0	0	0	0	0
ENSMUSG00000101708.8	Gm28453	chr7	38141572	38141760	transcribed_processed_pseudogene	0.188	0	0	0	0	0	0	0	0	0	0	0	0	0	0	0	0
ENSMUSG00000094920.3	Gm6605	chr7	38146045	38149848	transcribed_unprocessed_pseudogene	3.803	0	0	0	0	0	0	0	0	0	0	0	0	0	0	0	0
ENSMUSG00000138336.1	ENSMUSG00000138336	chr7	38148295	38151610	lncRNA	3.315	0	0	0	0	0	0	0	0	0	0	0	0	0	0	0	0
ENSMUSG00000099846.2	Gm6819	chr7	38187396	38189286	unprocessed_pseudogene	1.89	0	0	0	0	0	0	0	0	0	0	0	0	0	0	0	0
ENSMUSG00000060565.6	Gm5591	chr7	38217563	38227617	protein_coding	10.054	0	0	0	0	0	0	0	0	0	0	0	0	0	0	0	0
ENSMUSG00000099765.2	Gm4454	chr7	38266586	38270386	transcribed_unprocessed_pseudogene	3.8	0	0	0	0	0	0	0	0	0	0	0	0	0	0	0	0
ENSMUSG00000138378.1	ENSMUSG00000138378	chr7	38269965	38272120	lncRNA	2.155	0	0	0	0	0	0	0	0	0	0	0	0	0	0	0	0
ENSMUSG00000101847.2	Gm20749	chr7	38302500	38305991	processed_pseudogene	3.491	0	0	0	0	0	0	0	0	0	0	0	0	0	0	0	0
ENSMUSG00000100810.2	Gm29086	chr7	38306083	38306304	processed_pseudogene	0.221	0	0	0	0	0	0	0	0	0	0	0	0	0	0	0	0
ENSMUSG00002076921.1	Gm56400	chr7	38312573	38312677	snRNA	0.104	0	0	0	0	0	0	0	0	0	0	0	0	0	0	0	0
ENSMUSG00000100841.2	Gm21115	chr7	38419380	38423180	unprocessed_pseudogene	3.8	0	0	0	0	0	0	0	0	0	0	0	0	0	0	0	0
ENSMUSG00000138187.1	ENSMUSG00000138187	chr7	38462315	38469747	lncRNA	7.432	0	0	0	0	0	0	0	0	0	0	0	0	0	0	0	0
ENSMUSG00000094233.3	Gm21276	chr7	38462458	38467608	transcribed_unprocessed_pseudogene	5.15	0	0	0	0	0	0	0	0	0	0	0	0	0	0	0	0
ENSMUSG00000100788.2	Gm21122	chr7	38479173	38485496	processed_pseudogene	6.323	0	0	0	0	0	0	0	0	0	0	0	0	0	0	0	0
ENSMUSG00000099772.2	Gm29085	chr7	38485585	38485809	processed_pseudogene	0.224	0	0	0	0	0	0	0	0	0	0	0	0	0	0	0	0
ENSMUSG00000121746.2	ENSMUSG00000121746	chr7	38490412	38699388	lncRNA	208.976	0	0	0	0	0	0	0	0	0	0	0	0	0	0	0	0
ENSMUSG00000119867.1	Gm24797	chr7	38492062	38492168	snRNA	0.106	0	0	0	0	0	0	0	0	0	0	0	0	0	0	0	0
ENSMUSG00000101470.2	Gm21129	chr7	38516421	38520185	unprocessed_pseudogene	3.764	0	0	0	0	0	0	0	0	0	0	0	0	0	0	0	0
ENSMUSG00000101855.3	1700010N08Rik	chr7	38559048	38559236	transcribed_processed_pseudogene	0.188	0	0	0	0	0	0	0	0	0	0	0	0	0	0	0	0
ENSMUSG00000099981.2	Gm21136	chr7	38563621	38567424	unprocessed_pseudogene	3.803	0	0	0	0	0	0	0	0	0	0	0	0	0	0	0	0
ENSMUSG00000096277.3	Gm21142	chr7	38601459	38606571	transcribed_unprocessed_pseudogene	5.112	0	0	0	0	0	0	0	0	0	0	0	0	0	0	0	0
ENSMUSG00000138262.1	ENSMUSG00000138262	chr7	38603233	38608699	lncRNA	5.466	0	0	0	0	0	0	0	0	0	0	0	0	0	0	0	0
ENSMUSG00000101023.2	Gm21152	chr7	38618144	38621626	processed_pseudogene	3.482	0	0	0	0	0	0	0	0	0	0	0	0	0	0	0	0
ENSMUSG00002076420.1	Gm56401	chr7	38628199	38628303	snRNA	0.104	0	0	0	0	0	0	0	0	0	0	0	0	0	0	0	0
ENSMUSG00000101035.2	Gm28451	chr7	38652632	38656393	processed_pseudogene	3.761	0	0	0	0	0	0	0	0	0	0	0	0	0	0	0	0
ENSMUSG00000101703.2	Gm1982	chr7	38787317	38789203	unprocessed_pseudogene	1.886	0	0	0	0	0	0	0	0	0	0	0	0	0	0	0	0
ENSMUSG00000139089.1	ENSMUSG00000139089	chr7	38800436	38903951	lncRNA	103.515	0	0	0	0	0	0	0	0	0	0	0	0	0	0	0	0
ENSMUSG00000101454.2	Gm1988	chr7	38819924	38823684	transcribed_unprocessed_pseudogene	3.76	0	0	0	0	0	0	0	0	0	0	0	0	0	0	0	0
ENSMUSG00000139130.1	ENSMUSG00000139130	chr7	38823263	38829250	lncRNA	5.987	0	0	0	0	0	0	0	0	0	0	0	0	0	0	0	0
ENSMUSG00000102017.2	Gm6124	chr7	38868796	38872599	transcribed_unprocessed_pseudogene	3.803	0	0	0	0	0	0	0	0	0	0	0	0	0	0	0	0
ENSMUSG00000139171.1	ENSMUSG00000139171	chr7	38872178	38874369	lncRNA	2.191	0	0	0	0	0	0	0	0	0	0	0	0	0	0	0	0
ENSMUSG00000123121.1	ENSMUSG00000123121	chr7	38905962	38913907	lncRNA	7.945	0	0	0	0	0	0	0	0	0	0	0	0	0	0	0	0
ENSMUSG00000097653.3	Gm16387	chr7	38906623	38911782	transcribed_unprocessed_pseudogene	5.159	0	0	0	0	0	0	0	0	0	0	0	0	0	0	0	0
ENSMUSG00000126199.1	ENSMUSG00000126199	chr7	38913961	39036645	lncRNA	122.684	0	0	0	0	0	0	0	0	0	0	0	0	0	0	0	0
ENSMUSG00000099951.2	Gm9226	chr7	38923345	38926833	processed_pseudogene	3.488	0	0	0	0	0	0	0	0	0	0	0	0	0	0	0	0
ENSMUSG00002076176.1	Gm56402	chr7	38933400	38933504	snRNA	0.104	0	0	0	0	0	0	0	0	0	0	0	0	0	0	0	0
ENSMUSG00000100112.2	Gm29258	chr7	38957791	38961553	unprocessed_pseudogene	3.762	0	0	0	0	0	0	0	0	0	0	0	0	0	0	0	0
ENSMUSG00000100721.2	Gm9271	chr7	39012022	39015822	transcribed_unprocessed_pseudogene	3.8	0	0	0	0	0	0	0	0	0	0	0	0	0	0	0	0
ENSMUSG00000126237.1	ENSMUSG00000126237	chr7	39015400	39017602	lncRNA	2.202	0	0	0	0	0	0	0	0	0	0	0	0	0	0	0	0
ENSMUSG00000053742.9	Gm5114	chr7	39056718	39062584	protein_coding	5.866	0	0	0	0	0	0	0	0	0	0	0	0	0	0	0	0
ENSMUSG00002075626.1	Gm56403	chr7	39080931	39081037	miRNA	0.106	0	0	0	0	0	0	0	0	0	0	0	0	0	0	0	0
ENSMUSG00000121747.2	ENSMUSG00000121747	chr7	39094499	39106591	lncRNA	12.092	0	0	0	2	0	1	2	1	0	0	0	0.0351875	0	0.0202282	0.035681	0.0270067
ENSMUSG00000046372.6	Gm5590	chr7	39095254	39095598	transcribed_processed_pseudogene	0.344	0	0	0	0	0	0	0	0	0	0	0	0	0	0	0	0
ENSMUSG00000121502.2	Zfp939	chr7	39098844	39127142	lncRNA	28.298	4	7	9	4	6	2	8	1	0.054499	0.0715459	0.0787379	0.0300719	0.0454527	0.0172874	0.0609872	0.0115402
ENSMUSG00000030424.18	Zfp939	chr7	39109240	39124196	transcribed_unprocessed_pseudogene	14.956	0	0	0	0	0	0	0	0	0	0	0	0	0	0	0	0
ENSMUSG00000131649.1	ENSMUSG00000131649	chr7	39127507	39131963	lncRNA	4.456	0	0	0	0	0	0	0	0	0	0	0	0	0	0	0	0
ENSMUSG00000129001.1	ENSMUSG00000129001	chr7	39136751	39148313	lncRNA	11.562	0	1	0	0	0	0	0	0	0	0.0250155	0	0	0	0	0	0
ENSMUSG00000100490.2	Gm28455	chr7	39138862	39148225	transcribed_unprocessed_pseudogene	9.363	0	0	0	0	0	0	0	0	0	0	0	0	0	0	0	0
ENSMUSG00000130283.1	ENSMUSG00000130283	chr7	39166638	39167404	lncRNA	0.766	1	3	2	5	6	2	3	3	0.503333	1.13275	0.646396	1.38867	1.67914	0.638641	0.844884	1.27898
ENSMUSG00000068959.7	Zfp619	chr7	39167190	39189844	protein_coding	22.654	232	366	409	460	406	380	356	304	3.94845	4.67281	4.46967	4.31986	3.8419	4.10293	3.39008	4.38226
ENSMUSG00000139046.1	ENSMUSG00000139046	chr7	39167471	39167941	lncRNA	0.47	1	1	0	0	1	1	0	0	0.820325	0.615382	0	0	0.456107	0.520424	0	0
ENSMUSG00000104150.3	Gm44573	chr7	39191961	39194330	TEC	2.369	0	0	0	0	0	0	1	1	0	0	0	0	0	0	0.0910625	0.137849
ENSMUSG00000108621.4	Gm33989	chr7	39193740	39230013	lncRNA	36.273	1185	2082	2207	2611	1953	1891	2001	1665	12.5956	16.6012	15.0632	15.3137	11.5421	12.7516	11.9006	14.99
ENSMUSG00000099934.2	Gm17983	chr7	39232589	39233182	processed_pseudogene	0.593	0	0	0	0	0	0	0	0	0	0	0	0	0	0	0	0
ENSMUSG00000074903.6	Gm2058	chr7	39238355	39239141	processed_pseudogene	0.786	7	11	3	12	8	12	9	7	3.43368	4.04774	0.944922	3.248	2.18189	3.73434	2.47016	2.90834
ENSMUSG00000070236.4	Gm26327	chr7	39279816	39279926	snRNA	0.11	0	0	0	0	0	0	0	0	0	0	0	0	0	0	0	0
ENSMUSG00000100912.2	Gm2021	chr7	39311970	39312433	processed_pseudogene	0.463	0	0	0	0	0	0	0	0	0	0	0	0	0	0	0	0
ENSMUSG00000122199.1	ENSMUSG00000122199	chr7	39366053	39415225	lncRNA	49.172	0	0	0	0	0	0	0	0	0	0	0	0	0	0	0	0
ENSMUSG00000122239.1	ENSMUSG00000122239	chr7	39366794	39378211	lncRNA	11.417	0	0	0	0	0	0	0	0	0	0	0	0	0	0	0	0
ENSMUSG00000101901.2	Gm9230	chr7	39389422	39389953	processed_pseudogene	0.531	0	0	0	0	0	0	0	0	0	0	0	0	0	0	0	0
ENSMUSG00000109083.4	Gm44992	chr7	39437505	39627743	lncRNA	190.238	0	0	0	0	0	0	0	0	0	0	0	0	0	0	0	0
ENSMUSG00000102227.2	Gm37302	chr7	39440678	39443675	TEC	2.997	0	0	0	0	0	0	0	0	0	0	0	0	0	0	0	0
ENSMUSG00000143575.1	ENSMUSG00000143575	chr7	39445400	39446282	lncRNA	0.882	0	0	0	0	0	0	0	0	0	0	0	0	0	0	0	0
ENSMUSG00000124044.1	ENSMUSG00000124044	chr7	39516728	39519797	lncRNA	3.069	0	0	0	0	0	0	0	0	0	0	0	0	0	0	0	0
ENSMUSG00000128595.1	ENSMUSG00000128595	chr7	39544025	39550735	lncRNA	6.71	0	0	0	0	0	0	0	0	0	0	0	0	0	0	0	0
ENSMUSG00000128310.1	ENSMUSG00000128310	chr7	39592631	39596529	lncRNA	3.898	0	0	0	0	0	0	0	0	0	0	0	0	0	0	0	0
ENSMUSG00000127549.1	ENSMUSG00000127549	chr7	39638301	39639302	lncRNA	1.001	0	0	0	0	0	0	0	0	0	0	0	0	0	0	0	0
ENSMUSG00000128024.1	ENSMUSG00000128024	chr7	39679221	39688270	lncRNA	9.049	0	0	0	0	0	0	0	0	0	0	0	0	0	0	0	0
ENSMUSG00000102464.4	Gm38199	chr7	39726829	39730105	TEC	3.276	0	0	0	0	0	0	0	0	0	0	0	0	0	0	0	0
ENSMUSG00000056836.9	Pin4-ps	chr7	39840361	39840755	processed_pseudogene	0.394	5	5	3	6	9	5	2	7	4.8928	3.67042	1.88505	3.23975	4.89678	3.10405	1.09506	5.80192
ENSMUSG00000101153.3	4933404I11Rik	chr7	39912069	39919185	lncRNA	7.116	0	0	0	0	0	0	0	0	0	0	0	0	0	0	0	0
ENSMUSG00000122158.1	ENSMUSG00000122158	chr7	39945275	39953118	lncRNA	7.843	0	0	0	0	0	0	0	0	0	0	0	0	0	0	0	0
ENSMUSG00002076710.1	Gm54903	chr7	40012874	40013145	misc_RNA	0.271	0	0	0	0	0	0	0	0	0	0	0	0	0	0	0	0
ENSMUSG00000100650.3	Gm28807	chr7	40022261	40118664	lncRNA	96.403	2	0	1	0	0	1	0	0	0.00799877	0	0.00256807	0	0	0.00253726	0	0
ENSMUSG00000137672.1	ENSMUSG00000137672	chr7	40121590	40122471	lncRNA	0.881	0	0	0	1	0	0	0	0	0	0	0	0.24148	0	0	0	0
ENSMUSG00000102004.5	4933402C06Rik	chr7	40278896	40340829	lncRNA	61.933	0	0	0	0	0	0	0	0	0	0	0	0	0	0	0	0
ENSMUSG00000118476.2	Gm50466	chr7	40288823	40289258	processed_pseudogene	0.435	0	0	0	0	0	0	0	0	0	0	0	0	0	0	0	0
ENSMUSG00000127141.1	ENSMUSG00000127141	chr7	40332445	40332817	lncRNA	0.372	0	0	0	0	0	0	0	0	0	0	0	0	0	0	0	0
ENSMUSG00000127768.1	ENSMUSG00000127768	chr7	40352620	40391533	lncRNA	38.913	0	0	0	0	0	0	0	0	0	0	0	0	0	0	0	0
ENSMUSG00000100600.8	A230077H06Rik	chr7	40467900	40550468	lncRNA	82.568	1	0	0	1	0	0	0	0	0.00466952	0	0	0.00257659	0	0	0	0
ENSMUSG00000108672.2	Gm45008	chr7	40470042	40470534	TEC	0.492	0	0	0	0	0	0	0	0	0	0	0	0	0	0	0	0
ENSMUSG00000101643.2	Gm28307	chr7	40525967	40535209	lncRNA	9.242	0	0	0	0	0	0	0	0	0	0	0	0	0	0	0	0
ENSMUSG00000084473.4	Gm25784	chr7	40529082	40529162	snRNA	0.08	0	0	0	0	0	0	0	0	0	0	0	0	0	0	0	0
ENSMUSG00000126628.1	ENSMUSG00000126628	chr7	40543014	40544741	lncRNA	1.727	0	0	0	0	0	0	0	0	0	0	0	0	0	0	0	0
ENSMUSG00000039257.12	Vstm2b	chr7	40547752	40580018	protein_coding	32.266	1	2	4	1	0	1	4	2	0.0119492	0.0179278	0.0306911	0.00659344	0	0.00758071	0.0267436	0.0202421
ENSMUSG00000099768.2	Gm29293	chr7	40619343	40623962	unprocessed_pseudogene	4.619	0	0	0	0	0	0	0	0	0	0	0	0	0	0	0	0
ENSMUSG00000091692.3	4930433I11Rik	chr7	40636967	40644859	protein_coding	7.892	0	0	0	0	0	0	0	0	0	0	0	0	0	0	0	0
ENSMUSG00000108397.2	Gm45171	chr7	40639069	40639804	processed_pseudogene	0.735	0	0	0	0	0	0	0	0	0	0	0	0	0	0	0	0
ENSMUSG00000108364.3	Gm38997	chr7	40649202	40682065	lncRNA	32.863	0	0	0	0	0	0	0	0	0	0	0	0	0	0	0	0
ENSMUSG00000048312.8	Gm4884	chr7	40682143	40694726	protein_coding	12.583	0	0	0	0	0	0	0	0	0	0	0	0	0	0	0	0
ENSMUSG00000108490.3	1700110I07Rik	chr7	40697189	40969994	lncRNA	272.805	2	0	1	1	0	0	0	0	0.00282658	0	0.000907496	0.000779838	0	0	0	0
ENSMUSG00000100732.2	Topbp1-ps2	chr7	40698083	40698271	transcribed_processed_pseudogene	0.188	0	0	0	0	0	0	0	0	0	0	0	0	0	0	0	0
ENSMUSG00000108661.2	Gm45172	chr7	40706726	40708026	TEC	1.3	0	0	0	0	0	0	0	0	0	0	0	0	0	0	0	0
ENSMUSG00000102113.2	Gm28061	chr7	40716988	40717794	unprocessed_pseudogene	0.806	0	0	0	0	0	0	0	0	0	0	0	0	0	0	0	0
ENSMUSG00000108619.2	Gm44839	chr7	40727049	40727449	lncRNA	0.4	0	0	0	0	0	0	0	0	0	0	0	0	0	0	0	0
ENSMUSG00000126634.1	ENSMUSG00000126634	chr7	40739372	40745517	lncRNA	6.145	0	0	0	0	0	0	0	0	0	0	0	0	0	0	0	0
ENSMUSG00000101195.2	Gm9239	chr7	40745098	40748886	transcribed_unprocessed_pseudogene	3.788	0	0	0	0	0	0	0	0	0	0	0	0	0	0	0	0
ENSMUSG00000126674.1	ENSMUSG00000126674	chr7	40767646	40773668	lncRNA	6.022	0	0	0	0	0	0	0	0	0	0	0	0	0	0	0	0
ENSMUSG00000101650.2	Gm6820	chr7	40770646	40775322	transcribed_unprocessed_pseudogene	4.676	0	0	0	0	0	0	0	0	0	0	0	0	0	0	0	0
ENSMUSG00000072259.4	Gm5592	chr7	40803265	40939607	protein_coding	136.342	0	0	0	0	0	0	0	0	0	0	0	0	0	0	0	0
ENSMUSG00000078737.4	Gm2128	chr7	40804902	40808693	unprocessed_pseudogene	3.791	0	0	0	0	0	0	0	0	0	0	0	0	0	0	0	0
ENSMUSG00000100376.2	Gm28060	chr7	40813201	40813389	processed_pseudogene	0.188	0	0	0	0	0	0	0	0	0	0	0	0	0	0	0	0
ENSMUSG00000099657.3	Gm28667	chr7	40833175	40836514	unprocessed_pseudogene	3.339	0	0	0	0	0	0	0	0	0	0	0	0	0	0	0	0
ENSMUSG00000099979.2	Gm5896	chr7	40840537	40841560	processed_pseudogene	1.023	1	2	2	0	2	6	3	0	0.376884	0.565453	0.484007	0	0.419101	1.4346	0.632631	0
ENSMUSG00000121284.1	ENSMUSG00000121284	chr7	40859457	40869064	lncRNA	9.607	0	0	0	0	0	0	0	0	0	0	0	0	0	0	0	0
ENSMUSG00000101196.4	Gm6866	chr7	40864936	40868683	transcribed_unprocessed_pseudogene	3.747	0	0	0	0	0	0	0	0	0	0	0	0	0	0	0	0
ENSMUSG00000108779.2	Gm45691	chr7	40883710	40884829	TEC	1.119	0	0	0	0	0	0	0	0	0	0	0	0	0	0	0	0
ENSMUSG00000049062.4	Gm9244	chr7	40896445	40901029	unprocessed_pseudogene	4.584	0	0	0	0	0	0	0	0	0	0	0	0	0	0	0	0
ENSMUSG00000108340.2	Gm44520	chr7	40923019	40923820	transcribed_processed_pseudogene	0.801	0	0	0	0	0	0	0	0	0	0	0	0	0	0	0	0
ENSMUSG00000099511.2	Topbp1-ps1	chr7	40943553	40943736	transcribed_processed_pseudogene	0.183	0	0	0	0	0	0	0	0	0	0	0	0	0	0	0	0
ENSMUSG00000092031.2	Gm2108	chr7	40953759	40957104	unprocessed_pseudogene	3.345	0	0	0	0	0	0	0	0	0	0	0	0	0	0	0	0
ENSMUSG00000101449.2	Gm17791	chr7	40975239	40976739	processed_pseudogene	1.5	0	0	0	0	0	1	0	0	0	0	0	0	0	0.163066	0	0
ENSMUSG00000082080.4	Gm9246	chr7	40984808	40988297	processed_pseudogene	3.489	0	0	0	0	0	0	0	0	0	0	0	0	0	0	0	0
ENSMUSG00000091864.3	Gm17102	chr7	40995568	41098741	lncRNA	103.173	0	0	0	0	0	2	0	2	0	0	0	0	0	0.00474154	0	0.00633044
ENSMUSG00000056383.11	AI987944	chr7	41022347	41042803	protein_coding	20.456	616	823	914	1066	1002	942	943	717	11.6103	11.6365	11.0617	11.0865	10.5005	11.2638	9.94479	11.4464
ENSMUSG00000066537.6	Vmn2r57	chr7	41045369	41098120	protein_coding	52.751	12	21	10	27	42	18	24	22	0.087707	0.115141	0.0469317	0.108891	0.17068	0.0834636	0.0981489	0.136195
ENSMUSG00000092592.2	Gm20449	chr7	41048802	41148841	protein_coding	100.039	1	10	6	9	6	1	9	4	0.00385403	0.0289117	0.0148484	0.0191395	0.0128572	0.00244504	0.0194079	0.0130575
ENSMUSG00000108312.2	Gm44521	chr7	41117074	41117290	processed_pseudogene	0.216	0	1	0	1	4	7	2	1	0	1.33902	0	0.984925	3.96982	7.92683	1.99747	1.51188
ENSMUSG00000074166.8	AW146154	chr7	41128298	41149314	protein_coding	21.016	259	419	486	572	519	536	475	389	4.75153	5.76642	5.7251	5.79033	5.29398	6.23835	4.87583	6.04462
ENSMUSG00000083500.2	Gm15470	chr7	41139775	41141145	processed_pseudogene	1.37	0	0	3	1	0	1	0	4	0	0	0.542123	0.155287	0	0.17854	0	0.953475
ENSMUSG00000126707.1	ENSMUSG00000126707	chr7	41149203	41153995	lncRNA	4.792	0	2	1	0	0	0	0	0	0	0.120713	0.0516631	0	0	0	0	0
ENSMUSG00000090744.8	Gm6871	chr7	41195098	41223086	protein_coding	27.988	0	0	0	0	0	1	0	0	0	0	0	0	0	0.00873944	0	0
ENSMUSG00000090341.2	Gm17217	chr7	41222701	41223169	transcribed_unprocessed_pseudogene	0.468	0	0	0	0	0	0	0	0	0	0	0	0	0	0	0	0
ENSMUSG00000108482.2	Gm45078	chr7	41244316	41246155	processed_pseudogene	1.839	0	0	0	0	0	0	0	0	0	0	0	0	0	0	0	0
ENSMUSG00000091474.3	2610021A01Rik	chr7	41248654	41277957	protein_coding	29.303	516	774	849	1048	820	729	856	641	6.78925	7.63961	7.17287	7.60863	5.99883	6.08514	6.30183	7.14358
ENSMUSG00000074165.11	Zfp788	chr7	41282627	41300954	protein_coding	18.327	523	788	748	1000	882	834	714	608	11.0026	12.4359	10.1043	11.6082	10.3167	11.1309	8.40449	10.8338
ENSMUSG00000091401.2	Gm9252	chr7	41315941	41317542	processed_pseudogene	1.601	0	0	1	0	1	0	0	0	0	0	0.154634	0	0.133898	0	0	0
ENSMUSG00000121286.2	Vmn2r-ps54	chr7	41316946	41376617	lncRNA	59.671	0	0	1	0	0	0	2	1	0	0	0.00414891	0	0	0	0.00723055	0.00547276
ENSMUSG00000091004.3	Gm6872	chr7	41318032	41318731	processed_pseudogene	0.699	0	0	0	0	0	0	0	0	0	0	0	0	0	0	0	0
ENSMUSG00000092193.2	Cd9-ps	chr7	41332082	41332731	processed_pseudogene	0.649	0	0	0	0	0	0	0	0	0	0	0	0	0	0	0	0
ENSMUSG00000074164.14	Vmn2r-ps54	chr7	41335541	41371950	transcribed_unprocessed_pseudogene	36.409	0	0	0	0	0	0	0	0	0	0	0	0	0	0	0	0
ENSMUSG00000092538.2	Vmn2r-ps55	chr7	41371712	41371951	unprocessed_pseudogene	0.239	0	0	1	0	0	0	0	0	0	0	1.03586	0	0	0	0	0
ENSMUSG00000092451.4	Vmn2r-ps56	chr7	41394130	41422334	unprocessed_pseudogene	28.204	0	0	0	0	0	0	0	0	0	0	0	0	0	0	0	0
ENSMUSG00000090383.3	Vmn2r58	chr7	41485238	41522136	protein_coding	36.898	0	0	0	0	0	0	0	0	0	0	0	0	0	0	0	0
ENSMUSG00000092328.2	Vmn2r-ps57	chr7	41586951	41630352	unprocessed_pseudogene	43.401	0	0	0	0	0	0	0	0	0	0	0	0	0	0	0	0
ENSMUSG00000092032.3	Vmn2r59	chr7	41660708	41708447	protein_coding	47.739	0	0	0	0	0	0	0	0	0	0	0	0	0	0	0	0
ENSMUSG00000092281.2	Hmgb1-ps7	chr7	41670260	41670907	processed_pseudogene	0.647	4	7	10	8	12	13	9	8	2.38363	3.12922	3.82642	2.63053	3.97596	4.91467	3.00084	4.0379
ENSMUSG00000083623.2	Gm7224	chr7	41697372	41699636	unprocessed_pseudogene	2.264	0	0	0	0	1	0	0	1	0	0	0	0	0.0946865	0	0	0.144243
ENSMUSG00000048574.10	Ccnb1-ps	chr7	41755323	41756609	processed_pseudogene	1.286	0	1	1	3	5	2	2	0	0	0.224906	0.192511	0.496292	0.833477	0.380403	0.335501	0
ENSMUSG00000090619.3	Vmn2r60	chr7	41757194	41845632	protein_coding	88.438	0	0	0	0	0	0	0	0	0	0	0	0	0	0	0	0
ENSMUSG00000092257.2	Gm2308	chr7	41774624	41775627	processed_pseudogene	1.003	0	0	0	1	0	0	1	0	0	0	0	0.212108	0	0	0.215082	0
ENSMUSG00000108562.2	Gm44519	chr7	41905719	41905840	processed_pseudogene	0.121	0	0	0	0	0	0	0	0	0	0	0	0	0	0	0	0
ENSMUSG00000090967.4	Vmn2r61	chr7	41909477	41950179	protein_coding	40.702	0	0	0	0	0	0	0	0	0	0	0	0	0	0	0	0
ENSMUSG00000092370.2	Vmn2r-ps58	chr7	41952510	41952751	unprocessed_pseudogene	0.241	0	0	0	0	0	0	0	0	0	0	0	0	0	0	0	0
ENSMUSG00000092411.2	Gm5594	chr7	42003129	42007426	unprocessed_pseudogene	4.297	0	0	0	0	0	0	0	0	0	0	0	0	0	0	0	0
ENSMUSG00000092382.3	Vmn2r-ps59	chr7	42027883	42028128	unprocessed_pseudogene	0.245	0	0	0	0	0	0	0	0	0	0	0	0	0	0	0	0
ENSMUSG00000070621.4	Vmn2r-ps60	chr7	42079252	42080148	unprocessed_pseudogene	0.896	0	0	0	0	0	0	0	0	0	0	0	0	0	0	0	0
ENSMUSG00000030463.6	4933421I07Rik	chr7	42094886	42097544	protein_coding	2.658	0	0	0	2	1	0	0	0	0	0	0	0.160078	0.080651	0	0	0
ENSMUSG00000092301.2	Gm6887	chr7	42114312	42114793	transcribed_processed_pseudogene	0.481	0	0	0	0	0	0	0	0	0	0	0	0	0	0	0	0
ENSMUSG00000092416.3	Zfp141	chr7	42122810	42155164	protein_coding	32.354	421	596	648	814	765	625	713	537	5.01693	5.32796	4.95843	5.35246	5.06872	4.72506	4.75408	5.42021
ENSMUSG00000092505.2	Gm19246	chr7	42138225	42138479	processed_pseudogene	0.254	6	9	6	7	5	10	6	2	9.10755	10.2483	5.8481	5.86302	4.21989	9.62989	5.09592	2.57138
ENSMUSG00000124003.1	ENSMUSG00000124003	chr7	42154743	42158577	lncRNA	3.834	1	3	1	3	2	0	1	2	0.100562	0.226314	0.0645721	0.166466	0.111826	0	0.0562669	0.170352
ENSMUSG00000108491.2	Gm44523	chr7	42157024	42158758	processed_pseudogene	1.734	0	0	0	0	0	0	0	0	0	0	0	0	0	0	0	0
ENSMUSG00000108446.2	Gm44997	chr7	42210838	42227659	lncRNA	16.821	1	0	2	3	4	3	2	3	0.0229209	0	0.0294358	0.0379425	0.0509768	0.0436239	0.0256497	0.0582424
ENSMUSG00000092335.3	Zfp977	chr7	42226955	42242009	protein_coding	15.054	5	5	7	6	8	11	15	7	0.128057	0.096064	0.115118	0.0847923	0.113921	0.178729	0.214953	0.15185
ENSMUSG00000139829.1	ENSMUSG00000139829	chr7	42242078	42255285	lncRNA	13.207	0	0	0	0	0	0	0	0	0	0	0	0	0	0	0	0
ENSMUSG00002075211.1	Gm54949	chr7	42254580	42254689	miRNA	0.109	0	0	0	0	0	0	0	0	0	0	0	0	0	0	0	0
ENSMUSG00000074158.10	Zfp976	chr7	42258950	42292012	protein_coding	33.062	33	66	70	70	130	107	122	79	0.38483	0.577374	0.524163	0.450429	0.842905	0.791608	0.796041	0.780311
ENSMUSG00000069727.6	Zfp975	chr7	42309529	42342166	protein_coding	32.637	75	92	135	126	163	130	143	91	0.886002	0.815305	1.02405	0.821329	1.07064	0.97429	0.945215	0.910544
ENSMUSG00000122242.1	ENSMUSG00000122242	chr7	42342282	42434780	lncRNA	92.498	2	2	4	5	3	2	0	3	0.00833646	0.00625374	0.0107059	0.0114999	0.0069527	0.00528875	0	0.0105915
ENSMUSG00000091594.4	Gm17067	chr7	42354893	42399815	protein_coding	44.922	0	0	0	0	0	0	0	0	0	0	0	0	0	0	0	0
ENSMUSG00000092554.2	Gm18128	chr7	42383833	42384343	processed_pseudogene	0.51	0	0	0	0	0	0	0	0	0	0	0	0	0	0	0	0
ENSMUSG00000092238.2	Gm6004	chr7	42399838	42401282	processed_pseudogene	1.444	0	0	0	0	0	0	0	0	0	0	0	0	0	0	0	0
ENSMUSG00000122284.1	ENSMUSG00000122284	chr7	42400610	42408839	lncRNA	8.229	0	0	0	0	0	0	0	0	0	0	0	0	0	0	0	0
ENSMUSG00000091926.4	Vmn2r62	chr7	42413479	42442949	protein_coding	29.47	0	0	0	0	0	0	0	0	0	0	0	0	0	0	0	0
ENSMUSG00000092225.2	Gm2381	chr7	42466253	42516658	protein_coding	50.405	0	1	0	0	0	0	0	0	0	0.00573811	0	0	0	0	0	0
ENSMUSG00000092191.2	Gm7211	chr7	42528020	42529429	processed_pseudogene	1.409	0	0	0	0	0	0	0	0	0	0	0	0	0	0	0	0
ENSMUSG00000090751.3	Vmn2r63	chr7	42546135	42583246	protein_coding	37.111	0	0	0	0	0	0	0	0	0	0	0	0	0	0	0	0
ENSMUSG00000080892.2	Gm9266	chr7	42601148	42601631	processed_pseudogene	0.483	0	1	0	0	0	1	0	0	0	0.598819	0	0	0	0.506417	0	0
ENSMUSG00000044609.7	Gm9294	chr7	42603024	42603812	processed_pseudogene	0.788	19	22	31	36	55	40	32	28	9.29632	8.07493	9.73941	9.71926	14.9624	12.4162	8.76049	11.6038
ENSMUSG00002076157.1	Gm54974	chr7	42607775	42607884	miRNA	0.109	0	0	0	0	0	0	0	0	0	0	0	0	0	0	0	0
ENSMUSG00000091528.11	Vmn2r-ps158	chr7	42668189	42697530	protein_coding	29.341	0	0	0	0	0	0	0	0	0	0	0	0	0	0	0	0
ENSMUSG00000122019.1	ENSMUSG00000122019	chr7	42702485	42704342	lncRNA	1.857	0	0	0	0	0	0	0	0	0	0	0	0	0	0	0	0
ENSMUSG00000108666.2	Gm44538	chr7	42710090	42710437	processed_pseudogene	0.347	0	0	0	0	0	0	0	0	0	0	0	0	0	0	0	0
ENSMUSG00000107181.3	Gm17768	chr7	42727458	42746985	lncRNA	19.527	0	0	0	0	0	0	0	0	0	0	0	0	0	0	0	0
ENSMUSG00000108492.2	Rpl18a-ps4	chr7	42731547	42732082	processed_pseudogene	0.535	0	0	0	0	0	0	0	0	0	0	0	0	0	0	0	0
ENSMUSG00000071952.4	Gm10351	chr7	42749143	42749267	TEC	0.124	0	0	0	0	0	0	0	0	0	0	0	0	0	0	0	0
ENSMUSG00000064194.11	Zfp936	chr7	42763653	42841533	protein_coding	77.88	0	2	0	0	0	0	0	0	0	0.00742756	0	0	0	0	0	0
ENSMUSG00002075127.1	Gm54989	chr7	42853776	42853885	miRNA	0.109	0	0	0	0	0	0	0	0	0	0	0	0	0	0	0	0
ENSMUSG00000074887.7	EU599041	chr7	42863422	42901968	lncRNA	38.546	0	0	0	0	0	0	0	0	0	0	0	0	0	0	0	0
ENSMUSG00000120477.2	Gm35588	chr7	42903143	42915072	lncRNA	11.929	0	0	0	1	0	0	0	0	0	0	0	0.0178342	0	0	0	0
ENSMUSG00000131825.1	ENSMUSG00000131825	chr7	42917097	42918676	lncRNA	1.579	1	1	3	0	0	0	1	0	0.244175	0.183172	0.470366	0	0	0	0.136623	0
ENSMUSG00000135628.1	ENSMUSG00000135628	chr7	42927525	42929597	lncRNA	2.072	0	0	0	0	0	0	0	0	0	0	0	0	0	0	0	0
ENSMUSG00000012640.17	Zfp715	chr7	42945621	42962718	protein_coding	17.097	905	1424	1515	1849	1405	1404	1325	1238	20.4086	24.0898	21.9376	23.0077	17.6166	20.0864	16.7186	23.6467
ENSMUSG00000129098.1	ENSMUSG00000129098	chr7	42962596	42963628	lncRNA	1.032	0	1	0	1	0	1	0	2	0	0.280261	0	0.206147	0	0.237015	0	0.632878
ENSMUSG00000122208.1	ENSMUSG00000122208	chr7	42977746	42990083	lncRNA	12.337	0	0	0	0	0	0	0	0	0	0	0	0	0	0	0	0
ENSMUSG00000108300.2	Gm44539	chr7	42993974	42994211	processed_pseudogene	0.237	0	0	0	0	0	0	0	0	0	0	0	0	0	0	0	0
ENSMUSG00000039013.17	Siglecf	chr7	43000765	43008955	protein_coding	8.19	78	89	202	157	72	58	99	80	3.67193	3.14303	6.10611	4.07824	1.88457	1.73221	2.60769	3.18989
ENSMUSG00000142630.1	ENSMUSG00000142630	chr7	43021482	43025904	lncRNA	4.422	4	18	6	11	11	7	6	5	0.348759	1.17732	0.335915	0.529214	0.533259	0.387199	0.29271	0.36925
ENSMUSG00000070606.5	Gm10298	chr7	43037104	43037368	processed_pseudogene	0.264	0	1	2	0	0	0	1	0	0	1.09557	1.87553	0	0	0	0.817148	0
ENSMUSG00000108775.2	Gm44540	chr7	43043959	43044688	processed_pseudogene	0.729	0	0	0	0	0	0	0	0	0	0	0	0	0	0	0	0
ENSMUSG00000030468.13	Siglecg	chr7	43057628	43067782	protein_coding	10.154	11097	16915	17599	20450	16309	16730	15231	15434	421.359	481.812	429.09	428.463	344.314	403.008	323.591	496.376
ENSMUSG00000093639.5	Gm52993	chr7	43077094	43085415	protein_coding	8.321	0	0	0	0	1	0	0	1	0	0	0	0	0.0257626	0	0	0.0392459
ENSMUSG00000118553.2	Gm38999	chr7	43077110	43078256	protein_coding	1.146	0	0	0	0	0	0	0	0	0	0	0	0	0	0	0	0
ENSMUSG00000118560.2	Lim2	chr7	43079512	43085420	protein_coding	5.908	0	0	0	0	0	0	0	0	0	0	0	0	0	0	0	0
ENSMUSG00000004612.10	Nkg7	chr7	43086497	43087673	protein_coding	1.176	1197	1678	2098	2490	1166	616	1025	710	392.438	412.693	441.667	450.453	212.547	128.123	188.027	197.161
ENSMUSG00000038973.3	Cldnd2	chr7	43090206	43092758	protein_coding	2.552	37	58	53	58	23	11	24	16	5.58991	6.57339	5.14153	4.83509	1.93202	1.05431	2.02878	2.04743
ENSMUSG00000004610.5	Etfb	chr7	43093507	43107224	protein_coding	13.717	45	53	54	58	94	73	74	34	1.26484	1.11753	0.974612	0.899551	1.46904	1.30172	1.1638	0.809449
ENSMUSG00000107482.3	Etfbl	chr7	43093552	43113011	protein_coding	19.459	0	0	0	0	0	0	0	0	0	0	0	0	0	0	0	0
ENSMUSG00000108618.2	Gm44816	chr7	43097497	43097973	TEC	0.476	9	17	9	21	5	14	13	8	7.28986	10.3296	4.68094	9.38576	2.25179	7.1941	5.89171	5.48849
ENSMUSG00000099210.3	Mir7051	chr7	43106921	43106993	miRNA	0.072	0	0	1	2	0	0	1	0	0	0	3.43847	5.90955	0	0	2.99621	0
ENSMUSG00000143157.1	ENSMUSG00000143157	chr7	43110915	43115956	lncRNA	5.041	32	32	44	54	43	28	48	24	2.44747	1.83601	2.16089	2.27895	1.82859	1.35862	2.05414	1.55476
ENSMUSG00000070604.6	Vsig10l	chr7	43112575	43121443	protein_coding	8.868	47	95	107	137	70	54	67	69	2.04341	3.09842	2.98714	3.28664	1.69214	1.48944	1.62987	2.54093
ENSMUSG00000013367.6	Iglon5	chr7	43122328	43139499	protein_coding	17.171	1	0	4	1	7	3	6	4	0.0224537	0	0.0576715	0.0123897	0.0873911	0.0427347	0.0753807	0.0760736
ENSMUSG00000013353.11	Siglecl2	chr7	43141468	43155364	protein_coding	13.896	0	0	1	1	0	0	0	0	0	0	0.0178159	0.0153097	0	0	0	0
ENSMUSG00000108438.2	Gm9278	chr7	43156375	43156927	processed_pseudogene	0.552	0	0	0	0	2	0	0	0	0	0	0	0	0.776704	0	0	0
ENSMUSG00000108695.3	Siglecl1	chr7	43160588	43168443	protein_coding	7.855	0	5	1	1	0	0	0	0	0	0.184105	0.0315174	0.0270839	0	0	0	0
ENSMUSG00000127657.1	ENSMUSG00000127657	chr7	43171770	43186490	lncRNA	14.72	0	0	0	0	0	0	0	0	0	0	0	0	0	0	0	0
ENSMUSG00000004609.12	Cd33	chr7	43173640	43193852	protein_coding	20.212	118	460	452	445	207	200	259	179	2.2509	6.5825	5.53639	4.6839	2.19546	2.42034	2.76436	2.8921
ENSMUSG00000127704.1	ENSMUSG00000127704	chr7	43192327	43194120	lncRNA	1.793	0	0	0	0	0	0	0	0	0	0	0	0	0	0	0	0
ENSMUSG00000108411.2	Gm44818	chr7	43210743	43211100	lncRNA	0.357	0	0	0	0	0	0	0	0	0	0	0	0	0	0	0	0
ENSMUSG00000056592.15	Zfp175	chr7	43211680	43224885	protein_coding	13.205	104	152	185	207	134	125	135	107	3.03654	3.32926	3.46841	3.33495	2.17536	2.3154	2.20546	2.64615
ENSMUSG00000030469.11	Zfp719	chr7	43229034	43242659	protein_coding	13.625	185	302	305	380	328	317	263	212	5.23503	6.41081	5.54192	5.93341	5.16062	5.69086	4.16413	5.08123
ENSMUSG00000055102.16	Zfp819	chr7	43256593	43267709	protein_coding	11.116	1	5	1	3	4	0	1	1	0.0346845	0.130096	0.0222715	0.0574156	0.0771394	0	0.0194069	0.0293779
ENSMUSG00000030472.10	Ceacam18	chr7	43284131	43298719	protein_coding	14.588	0	0	1	0	0	0	0	0	0	0	0.0169708	0	0	0	0	0
ENSMUSG00000030474.10	Siglece	chr7	43300494	43309585	protein_coding	9.091	56	156	135	168	174	130	243	106	2.37498	4.96313	3.67637	3.93147	4.10301	3.49774	5.76633	3.80771
ENSMUSG00000108783.2	Gm36546	chr7	43320265	43320738	lncRNA	0.473	2	3	3	10	5	4	6	2	1.63024	1.83444	1.57021	4.49776	2.26607	2.06849	2.7365	1.38082
ENSMUSG00000038888.9	Ctu1	chr7	43321440	43327722	protein_coding	6.282	223	318	325	424	420	350	363	288	13.6865	14.641	12.808	14.359	14.3323	13.6278	12.4656	14.9715
ENSMUSG00000044737.7	Klk14	chr7	43339842	43344960	protein_coding	5.118	1	0	0	1	0	1	0	1	0.0753327	0	0	0.0415678	0	0.047792	0	0.0638072
ENSMUSG00000108734.2	Gm44817	chr7	43342068	43342520	TEC	0.452	0	0	0	0	0	0	0	0	0	0	0	0	0	0	0	0
ENSMUSG00000097178.10	2310002F09Rik	chr7	43344633	43447425	lncRNA	102.792	9	13	22	18	6	10	4	6	0.0337573	0.0365785	0.0529859	0.0372538	0.0125129	0.0237956	0.0083947	0.0190617
ENSMUSG00000054046.8	Klk13	chr7	43361991	43376958	protein_coding	14.967	1	0	2	1	1	0	0	0	0.0257602	0	0.0330821	0.0142142	0.0143229	0	0	0
ENSMUSG00000108588.2	Gm44814	chr7	43365414	43365847	TEC	0.433	0	0	0	0	0	0	0	0	0	0	0	0	0	0	0	0
ENSMUSG00000044430.12	Klk12	chr7	43418321	43423009	protein_coding	4.688	0	0	0	0	0	0	0	0	0	0	0	0	0	0	0	0
ENSMUSG00000067616.12	Klk11	chr7	43424028	43428687	protein_coding	4.659	0	0	2	0	0	0	0	0	0	0	0.106276	0	0	0	0	0
ENSMUSG00000030693.11	Klk10	chr7	43430459	43434834	protein_coding	4.375	0	0	0	0	0	0	0	0	0	0	0	0	0	0	0	0
ENSMUSG00000047884.7	Klk9	chr7	43441315	43446181	protein_coding	4.866	0	0	0	0	0	0	0	0	0	0	0	0	0	0	0	0
ENSMUSG00000064023.5	Klk8	chr7	43447001	43453250	protein_coding	6.249	156	191	148	242	119	141	78	55	9.62494	8.84026	5.86338	8.23876	4.08226	5.51904	2.69271	2.87423
ENSMUSG00000030713.7	Klk7	chr7	43460718	43465783	protein_coding	5.065	0	0	0	0	2	1	0	1	0	0	0	0	0.0846477	0.0482921	0	0.0644748
ENSMUSG00000140930.1	ENSMUSG00000140930	chr7	43470327	43470776	lncRNA	0.449	0	0	0	0	0	0	0	0	0	0	0	0	0	0	0	0
ENSMUSG00000050063.19	Klk6	chr7	43473923	43481454	protein_coding	7.531	0	0	0	0	1	0	0	0	0	0	0	0	0.028465	0	0	0
ENSMUSG00000074155.3	Klk5	chr7	43491395	43500605	protein_coding	9.21	0	0	1	0	0	0	0	0	0	0	0.0268805	0	0	0	0	0
ENSMUSG00000108781.3	Gm44707	chr7	43505510	43506837	lncRNA	1.327	0	0	0	0	0	0	0	0	0	0	0	0	0	0	0	0
ENSMUSG00000143785.1	ENSMUSG00000143785	chr7	43507375	43510072	lncRNA	2.697	0	0	0	0	0	0	0	0	0	0	0	0	0	0	0	0
ENSMUSG00000108527.2	Gm45173	chr7	43513307	43513611	processed_pseudogene	0.304	0	0	0	0	0	0	0	0	0	0	0	0	0	0	0	0
ENSMUSG00000006948.8	Klk4	chr7	43530584	43535228	protein_coding	4.644	0	0	0	0	2	0	0	0	0	0	0	0	0.0923214	0	0	0
ENSMUSG00000131453.1	ENSMUSG00000131453	chr7	43564242	43569077	lncRNA	4.835	0	0	0	1	0	0	0	0	0	0	0	0.0440008	0	0	0	0
ENSMUSG00000108444.3	Klk2-ps	chr7	43565678	43570170	transcribed_unprocessed_pseudogene	4.492	0	0	0	0	0	0	0	0	0	0	0	0	0	0	0	0
ENSMUSG00000121302.2	Klk2-ps	chr7	43567481	43571297	lncRNA	3.816	0	0	0	0	0	0	0	0	0	0	0	0	0	0	0	0
ENSMUSG00000131375.1	ENSMUSG00000131375	chr7	43569331	43583689	lncRNA	14.358	0	0	0	0	0	0	0	0	0	0	0	0	0	0	0	0
ENSMUSG00000131557.1	ENSMUSG00000131557	chr7	43577030	43578835	lncRNA	1.805	0	0	0	0	0	0	0	0	0	0	0	0	0	0	0	0
ENSMUSG00000055193.5	Klk15	chr7	43583164	43589063	protein_coding	5.899	0	0	0	0	0	0	0	0	0	0	0	0	0	0	0	0
ENSMUSG00000108432.3	Gm44756	chr7	43587481	43625997	lncRNA	38.516	0	0	2	0	0	0	1	0	0	0	0.0128554	0	0	0	0.00560097	0
ENSMUSG00000121303.2	ENSMUSG00000121303	chr7	43591779	43595371	lncRNA	3.592	0	0	0	0	0	0	0	0	0	0	0	0	0	0	0	0
ENSMUSG00000060161.11	Klk1b7-ps	chr7	43592086	43595280	transcribed_unprocessed_pseudogene	3.194	0	0	0	0	0	0	0	0	0	0	0	0	0	0	0	0
ENSMUSG00000108323.2	Gm44945	chr7	43595673	43598317	unprocessed_pseudogene	2.644	0	0	0	0	0	0	0	0	0	0	0	0	0	0	0	0
ENSMUSG00000063089.5	Klk1b8	chr7	43600088	43604365	protein_coding	4.277	0	0	0	0	0	0	0	0	0	0	0	0	0	0	0	0
ENSMUSG00000108651.2	Klk1b2-ps	chr7	43608246	43612372	unprocessed_pseudogene	4.126	0	0	0	0	0	0	0	0	0	0	0	0	0	0	0	0
ENSMUSG00000063133.3	Klk1b1	chr7	43616175	43620742	protein_coding	4.567	0	0	0	0	0	0	0	0	0	0	0	0	0	0	0	0
ENSMUSG00000108746.2	Gm45198	chr7	43621676	43623712	unprocessed_pseudogene	2.036	0	0	0	0	0	0	0	0	0	0	0	0	0	0	0	0
ENSMUSG00000059042.4	Klk1b9	chr7	43625485	43629800	protein_coding	4.315	0	0	0	0	0	0	0	0	0	0	0	0	0	0	0	0
ENSMUSG00000108730.2	Gm45135	chr7	43630158	43643554	unprocessed_pseudogene	13.396	0	0	0	0	0	0	0	0	0	0	0	0	0	0	0	0
ENSMUSG00000108602.2	Klk1b10-ps	chr7	43637217	43641509	unprocessed_pseudogene	4.292	0	0	0	0	0	0	0	0	0	0	0	0	0	0	0	0
ENSMUSG00000044485.5	Klk1b11	chr7	43645301	43649299	protein_coding	3.998	0	0	1	0	0	0	0	0	0	0	0.0619233	0	0	0	0	0
ENSMUSG00000108794.2	Gm45195	chr7	43650223	43652287	unprocessed_pseudogene	2.064	0	0	0	0	0	0	0	0	0	0	0	0	0	0	0	0
ENSMUSG00000108539.2	Klk1b12-ps	chr7	43654065	43658316	unprocessed_pseudogene	4.251	0	0	0	0	0	0	0	0	0	0	0	0	0	0	0	0
ENSMUSG00000053719.11	Klk1b26	chr7	43661592	43666392	protein_coding	4.8	0	0	0	0	0	0	0	0	0	0	0	0	0	0	0	0
ENSMUSG00000108759.2	Klk1b18-ps	chr7	43670271	43671000	unprocessed_pseudogene	0.729	0	0	0	0	0	0	0	0	0	0	0	0	0	0	0	0
ENSMUSG00000108339.2	Klk1b28-ps	chr7	43678278	43678494	unprocessed_pseudogene	0.216	0	0	0	0	0	0	0	0	0	0	0	0	0	0	0	0
ENSMUSG00000108328.2	Gm45196	chr7	43690695	43692954	unprocessed_pseudogene	2.259	0	0	0	0	0	0	0	0	0	0	0	0	0	0	0	0
ENSMUSG00000108440.2	Klk1b19-ps	chr7	43694583	43697907	unprocessed_pseudogene	3.324	0	0	0	0	0	0	0	0	0	0	0	0	0	0	0	0
ENSMUSG00000063177.7	Klk1b27	chr7	43701714	43706136	protein_coding	4.422	3	5	3	7	2	1	4	3	0.261569	0.327035	0.167958	0.336772	0.0969563	0.0553142	0.19514	0.22155
ENSMUSG00000143996.1	ENSMUSG00000143996	chr7	43710285	43725480	lncRNA	15.195	0	0	0	0	0	0	0	0	0	0	0	0	0	0	0	0
ENSMUSG00000108538.2	Gm45197	chr7	43719279	43719429	unprocessed_pseudogene	0.15	0	0	0	0	0	0	0	0	0	0	0	0	0	0	0	0
ENSMUSG00000108400.2	Klk1b14-ps	chr7	43721284	43725426	transcribed_unprocessed_pseudogene	4.142	0	0	0	0	0	0	0	0	0	0	0	0	0	0	0	0
ENSMUSG00000108498.2	Gm45026	chr7	43726174	43728474	unprocessed_pseudogene	2.3	0	0	0	0	0	0	0	0	0	0	0	0	0	0	0	0
ENSMUSG00000108406.2	Klk1b15-ps	chr7	43745589	43747971	unprocessed_pseudogene	2.382	0	0	0	0	0	0	0	0	0	0	0	0	0	0	0	0
ENSMUSG00000108517.2	Gm45125	chr7	43748784	43748934	unprocessed_pseudogene	0.15	0	0	0	0	0	0	0	0	0	0	0	0	0	0	0	0
ENSMUSG00000066516.6	Klk1b21	chr7	43751752	43756007	protein_coding	4.255	0	0	0	0	0	0	0	0	0	0	0	0	0	0	0	0
ENSMUSG00000108301.2	Gm45127	chr7	43756519	43759103	unprocessed_pseudogene	2.584	0	0	0	0	0	0	0	0	0	0	0	0	0	0	0	0
ENSMUSG00000060177.7	Klk1b22	chr7	43762097	43766346	protein_coding	4.249	0	0	0	0	0	0	0	0	0	0	0	0	0	0	0	0
ENSMUSG00000108796.2	Gm45126	chr7	43766916	43769225	unprocessed_pseudogene	2.309	0	0	0	0	0	0	0	0	0	0	0	0	0	0	0	0
ENSMUSG00000108403.2	Gm45122	chr7	43772682	43784967	unprocessed_pseudogene	12.285	0	0	0	0	0	0	0	0	0	0	0	0	0	0	0	0
ENSMUSG00000108797.2	Klk1b23-ps	chr7	43782071	43782890	unprocessed_pseudogene	0.819	0	0	0	0	0	0	0	0	0	0	0	0	0	0	0	0
ENSMUSG00000038968.4	Klk1b16	chr7	43786191	43791034	protein_coding	4.843	0	0	0	0	0	0	0	0	0	0	0	0	0	0	0	0
ENSMUSG00000108774.2	Gm45136	chr7	43806268	43807210	TEC	0.942	0	0	0	0	0	0	0	0	0	0	0	0	0	0	0	0
ENSMUSG00000063713.8	Klk1b24	chr7	43837660	43841879	protein_coding	4.219	0	0	0	0	0	0	0	0	0	0	0	0	0	0	0	0
ENSMUSG00000108727.2	Gm44779	chr7	43842618	43845052	unprocessed_pseudogene	2.434	0	0	0	0	0	0	0	0	0	0	0	0	0	0	0	0
ENSMUSG00000066515.4	Klk1b3	chr7	43847615	43851776	protein_coding	4.161	0	0	0	0	0	0	0	0	0	0	0	0	0	0	0	0
ENSMUSG00000108459.2	Gm44605	chr7	43852127	43853717	unprocessed_pseudogene	1.59	0	0	0	0	0	0	0	0	0	0	0	0	0	0	0	0
ENSMUSG00000066513.5	Klk1b4	chr7	43856859	43861178	protein_coding	4.319	0	0	0	0	0	0	0	0	0	0	0	0	0	0	0	0
ENSMUSG00000108679.2	Gm45134	chr7	43861493	43864142	unprocessed_pseudogene	2.649	0	0	0	0	0	0	0	0	0	0	0	0	0	0	0	0
ENSMUSG00000066512.4	Klk1b5	chr7	43865369	43870127	protein_coding	4.758	0	0	0	0	0	0	0	0	0	0	0	0	0	0	0	0
ENSMUSG00000121308.2	ENSMUSG00000121308	chr7	43870429	43890797	lncRNA	20.368	0	0	0	0	0	0	2	1	0	0	0	0	0	0	0.0211829	0.0160332
ENSMUSG00000062073.8	Gm10109	chr7	43870443	43873134	transcribed_unprocessed_pseudogene	2.691	0	0	0	0	0	0	0	0	0	0	0	0	0	0	0	0
ENSMUSG00000063903.6	Klk1	chr7	43874784	43879042	protein_coding	4.258	28	45	35	39	25	18	29	16	2.53534	3.05667	2.03498	1.94857	1.25863	1.034	1.46925	1.22711
ENSMUSG00000038782.8	1700028J19Rik	chr7	43879235	43896119	protein_coding	16.884	17	21	17	20	33	20	14	14	0.388202	0.359738	0.24927	0.252006	0.41899	0.289741	0.178878	0.270784
ENSMUSG00000108622.3	Gm36864	chr7	43885601	43892615	protein_coding	7.014	0	0	0	0	0	0	0	0	0	0	0	0	0	0	0	0
ENSMUSG00002075429.1	Gm55192	chr7	43889172	43889459	misc_RNA	0.287	0	0	0	0	0	0	0	0	0	0	0	0	0	0	0	0
ENSMUSG00000045411.17	2410002F23Rik	chr7	43896146	43901743	protein_coding	5.597	1554	2167	2150	2659	2509	2202	2035	1718	107.048	111.981	95.1	101.069	96.097	96.2315	78.4357	100.239
ENSMUSG00000101166.8	Gm28496	chr7	43896150	43912144	lncRNA	15.994	5	2	5	4	1	3	2	1	0.12053	0.0361672	0.0773945	0.0532059	0.0134032	0.0458796	0.026976	0.020418
ENSMUSG00000080352.3	Gm26247	chr7	43897514	43897604	snoRNA	0.09	0	0	0	0	0	0	0	0	0	0	0	0	0	0	0	0
ENSMUSG00000118729.1	Snord88c	chr7	43899276	43899365	snoRNA	0.089	8	9	3	24	11	9	6	11	34.6564	29.2479	8.34504	57.3691	26.4952	24.7348	14.5434	40.362
ENSMUSG00000119643.1	Snord88a	chr7	43899559	43899648	snoRNA	0.089	0	0	0	0	0	0	0	0	0	0	0	0	0	0	0	0
ENSMUSG00000080683.3	Gm23991	chr7	43899874	43899966	snoRNA	0.092	0	0	0	0	0	0	0	0	0	0	0	0	0	0	0	0
ENSMUSG00000012777.15	Acp4	chr7	43901572	43906802	protein_coding	5.23	0	0	4	0	0	0	0	7	0	0	0.189346	0	0	0	0	0.437085
ENSMUSG00000127232.1	ENSMUSG00000127232	chr7	43909229	43910792	lncRNA	1.563	0	0	1	0	0	0	0	0	0	0	0.158394	0	0	0	0	0
ENSMUSG00000087376.4	Gm15517	chr7	43910871	43911315	protein_coding	0.444	0	0	0	0	0	0	0	0	0	0	0	0	0	0	0	0
ENSMUSG00000108705.2	Gm18905	chr7	43917213	43918140	transcribed_processed_pseudogene	0.927	0	0	0	0	0	0	0	0	0	0	0	0	0	0	0	0
ENSMUSG00000137293.1	ENSMUSG00000137293	chr7	43917434	43922592	lncRNA	5.158	0	0	0	0	0	0	0	0	0	0	0	0	0	0	0	0
ENSMUSG00000108343.2	Gm18307	chr7	43930874	43931822	processed_pseudogene	0.948	0	0	0	0	0	0	0	0	0	0	0	0	0	0	0	0
ENSMUSG00000122588.1	ENSMUSG00000122588	chr7	43931253	43935783	lncRNA	4.53	0	0	0	0	0	0	0	0	0	0	0	0	0	0	0	0
ENSMUSG00000108512.2	Gm7238	chr7	43949339	43950311	processed_pseudogene	0.972	0	0	0	0	0	0	0	1	0	0	0	0	0	0	0	0.335972
ENSMUSG00000004473.11	Clec11a	chr7	43952111	43956326	protein_coding	4.215	14	16	13	27	42	17	26	9	1.2806	1.0979	0.76356	1.36277	2.13607	0.986522	1.3307	0.697292
ENSMUSG00000038738.16	Shank1	chr7	43959677	44009996	protein_coding	50.319	540	750	801	940	828	665	1019	686	4.13757	4.31094	3.94092	3.97423	3.52747	3.23255	4.36865	4.45207
ENSMUSG00000108719.2	Gm44757	chr7	43964175	43964331	TEC	0.156	0	0	0	1	0	0	0	0	0	0	0	1.36374	0	0	0	0
ENSMUSG00000008028.16	1700008O03Rik	chr7	44009467	44035244	protein_coding	25.777	1	3	8	1	4	1	1	1	0.0149572	0.0336613	0.0768342	0.00825324	0.0332654	0.00948905	0.00836898	0.0126689
ENSMUSG00000108509.2	Gm44780	chr7	44011988	44012712	lncRNA	0.724	0	0	0	0	1	0	0	0	0	0	0	0	0.296092	0	0	0
ENSMUSG00000138406.1	ENSMUSG00000138406	chr7	44022716	44025319	lncRNA	2.603	0	0	0	0	0	1	0	0	0	0	0	0	0	0.0939682	0	0
ENSMUSG00000030731.14	Syt3	chr7	44033526	44049611	protein_coding	16.085	0	2	0	1	1	2	0	0	0	0.0359626	0	0.0132262	0.0133273	0.0304133	0	0
ENSMUSG00000108372.2	Gm45124	chr7	44035824	44038578	TEC	2.754	0	0	0	0	0	0	0	0	0	0	0	0	0	0	0	0
ENSMUSG00000138307.1	ENSMUSG00000138307	chr7	44054696	44056885	lncRNA	2.189	0	0	0	0	0	0	0	0	0	0	0	0	0	0	0	0
ENSMUSG00000047085.15	Lrrc4b	chr7	44078442	44112775	protein_coding	34.333	0	0	0	0	0	0	0	0	0	0	0	0	0	0	0	0
ENSMUSG00000134561.1	ENSMUSG00000134561	chr7	44091432	44091661	lncRNA	0.229	0	0	0	0	0	0	0	0	0	0	0	0	0	0	0	0
ENSMUSG00000134521.1	ENSMUSG00000134521	chr7	44104826	44117142	lncRNA	12.316	0	1	1	0	1	0	0	0	0	0.023484	0.0201015	0	0.0174058	0	0	0
ENSMUSG00000038704.13	Aspdh	chr7	44114815	44117182	protein_coding	2.367	0	0	0	0	0	0	0	0	0	0	0	0	0	0	0	0
ENSMUSG00000038695.14	Josd2	chr7	44117404	44121086	protein_coding	3.682	639	961	892	1218	1080	945	1069	766	66.9115	75.4887	59.9761	70.3753	62.8788	62.7774	62.6323	67.9383
ENSMUSG00000098661.3	Mir7052	chr7	44119771	44119835	miRNA	0.064	2	5	5	3	1	2	5	0	12.0485	22.596	19.3414	9.97237	3.34954	7.64373	16.8537	0
ENSMUSG00000108322.5	5430431A17Rik	chr7	44122922	44135599	lncRNA	12.677	2	1	9	3	1	4	5	4	0.0608271	0.0228153	0.175761	0.0503456	0.0169102	0.0771789	0.085086	0.103042
ENSMUSG00000008140.19	Emc10	chr7	44139361	44145953	protein_coding	6.592	1538	2010	2093	2670	2559	2259	2272	1703	89.9545	88.1904	78.6048	86.169	83.2181	83.8213	74.3525	84.366
ENSMUSG00000051113.10	Garin5a	chr7	44146005	44150910	protein_coding	4.905	48	56	69	71	63	52	75	50	3.77299	3.30211	3.48263	3.07947	2.75338	2.5931	3.29858	3.3289
ENSMUSG00000108607.3	Gm44646	chr7	44151113	44153690	lncRNA	2.577	10	9	8	17	16	11	12	9	1.49613	1.01011	0.768551	1.40343	1.33098	1.04408	1.00455	1.14051
ENSMUSG00000038670.12	Mybpc2	chr7	44151123	44174080	protein_coding	22.957	168	251	283	382	350	285	243	300	2.82149	3.16228	3.05189	3.54002	3.26827	3.03658	2.28347	4.26752
ENSMUSG00000008193.14	Spib	chr7	44175417	44181495	protein_coding	6.078	13062	20783	21142	25128	23577	22831	20796	20585	828.577	988.985	861.157	879.537	831.558	918.797	738.115	1106.01
ENSMUSG00000038644.15	Pold1	chr7	44182170	44198273	protein_coding	16.103	2822	3737	4025	4670	5009	4603	4807	3769	67.5669	67.121	61.8809	61.6974	66.682	69.9181	64.398	76.4344
ENSMUSG00000099330.3	Mir7053	chr7	44187530	44187602	miRNA	0.072	0	1	0	1	1	0	0	2	0	4.01707	0	2.95478	2.97737	0	0	9.07125
ENSMUSG00000109236.2	Gm44833	chr7	44194571	44194901	processed_pseudogene	0.33	0	0	0	0	0	0	0	0	0	0	0	0	0	0	0	0
ENSMUSG00000060601.14	Nr1h2	chr7	44199040	44203375	protein_coding	4.335	2087	2916	3201	3612	3306	3010	3211	2609	185.617	194.554	182.807	177.262	163.485	169.837	159.792	196.542
ENSMUSG00000002204.10	Napsa	chr7	44221804	44236286	protein_coding	14.482	5243	7662	7819	9691	9781	8396	8720	6818	139.584	153.023	133.666	142.363	144.784	141.807	129.895	153.744
ENSMUSG00000109491.3	Gm15396	chr7	44229383	44240050	lncRNA	10.667	5	6	42	1	3	11	6	58	0.180722	0.162686	0.974775	0.0199441	0.0602898	0.252235	0.121343	1.77564
ENSMUSG00000137809.1	ENSMUSG00000137809	chr7	44236485	44239558	lncRNA	3.073	11	20	15	17	11	6	9	12	1.38011	1.88239	1.20844	1.17691	0.767352	0.477578	0.631807	1.27523
ENSMUSG00000062785.15	Kcnc3	chr7	44240088	44254178	protein_coding	14.09	170	304	304	332	241	246	271	222	4.65181	6.24029	5.34146	5.01284	3.66666	4.27051	4.14919	5.14531
ENSMUSG00000108832.3	Gm44832	chr7	44242997	44245303	lncRNA	2.306	0	0	2	0	0	0	0	0	0	0	0.214718	0	0	0	0	0
ENSMUSG00000030739.20	Myh14	chr7	44255227	44320267	protein_coding	65.04	0	0	3	1	5	1	8	2	0	0	0.0114193	0.00327097	0.0164799	0.00376075	0.0265347	0.010042
ENSMUSG00000109352.2	Gm18256	chr7	44294852	44295758	processed_pseudogene	0.906	0	0	0	0	0	0	0	0	0	0	0	0	0	0	0	0
ENSMUSG00000070574.5	2310016G11Rik	chr7	44317612	44327667	lncRNA	10.055	0	0	0	0	0	0	0	0	0	0	0	0	0	0	0	0
ENSMUSG00000142660.1	ENSMUSG00000142660	chr7	44327141	44335315	lncRNA	8.174	0	0	0	0	0	0	0	0	0	0	0	0	0	0	0	0
ENSMUSG00000142710.1	ENSMUSG00000142710	chr7	44334162	44337611	lncRNA	3.449	0	0	0	0	0	0	0	0	0	0	0	0	0	0	0	0
ENSMUSG00000066500.6	Izumo2	chr7	44358166	44369268	protein_coding	11.102	0	0	0	0	0	0	0	0	0	0	0	0	0	0	0	0
ENSMUSG00000048012.20	Zfp473	chr7	44380904	44400474	protein_coding	19.57	54	70	83	82	101	112	81	55	1.06387	1.03455	1.04999	0.891415	1.10636	1.39985	0.892892	0.917786
ENSMUSG00000002205.17	Vrk3	chr7	44397837	44426939	protein_coding	29.102	1174	1610	1707	2232	2029	1788	1887	1472	15.5535	16.0009	14.5214	16.3166	14.946	15.028	13.9879	16.5179
ENSMUSG00000121843.2	ENSMUSG00000121843	chr7	44437939	44442816	lncRNA	4.877	0	4	1	2	0	0	0	0	0	0.237219	0.0507627	0.0872437	0	0	0	0
ENSMUSG00000109227.3	Gm29791	chr7	44439631	44440072	transcribed_processed_pseudogene	0.441	0	0	0	0	0	0	0	0	0	0	0	0	0	0	0	0
ENSMUSG00000038539.16	Atf5	chr7	44461680	44466082	protein_coding	4.402	139	178	224	235	262	231	306	193	12.1744	11.6953	12.5978	11.3573	12.759	12.8356	14.996	14.3178
ENSMUSG00000109511.2	Nup62	chr7	44465512	44480236	protein_coding	14.724	1078	1724	1738	2021	2636	1966	2122	1535	28.2278	33.8652	29.2228	29.201	38.3782	32.6598	31.0903	34.0449
ENSMUSG00000074141.14	Il4i1	chr7	44465811	44490233	protein_coding	24.422	2990	4049	4078	5325	5970	5217	5106	4039	47.2035	47.9522	41.3393	46.3869	52.4032	52.251	45.1029	54.0085
ENSMUSG00000038520.16	Tbc1d17	chr7	44484047	44498503	protein_coding	14.456	1193	1572	1947	2093	1684	1858	1711	1571	31.8182	31.4519	33.3438	30.8019	24.9723	31.4378	25.5333	35.4893
ENSMUSG00000011096.18	Akt1s1	chr7	44498415	44504845	protein_coding	6.43	427	688	706	788	857	764	731	586	25.6036	30.9471	27.1826	26.0719	28.5716	29.0628	24.5251	29.7616
ENSMUSG00000076051.3	Mir707	chr7	44499123	44499195	miRNA	0.072	0	0	0	0	0	0	0	0	0	0	0	0	0	0	0	0
ENSMUSG00000120971.2	Gm57218	chr7	44502687	44504232	lncRNA	1.545	24	30	40	48	41	56	36	40	5.98917	5.6161	6.40957	6.60952	5.68879	8.86574	5.02665	8.45476
ENSMUSG00000122027.1	ENSMUSG00000122027	chr7	44505177	44506705	lncRNA	1.528	1	0	3	0	0	0	0	4	0.252325	0	0.486066	0	0	0	0	0.854882
ENSMUSG00000002963.18	Pnkp	chr7	44506563	44512416	protein_coding	5.853	1328	1746	1836	2223	2291	1973	2024	1600	87.4789	86.2796	77.6589	80.8012	83.9095	82.4525	74.5996	89.2712
ENSMUSG00000038502.18	Ptov1	chr7	44512491	44519212	protein_coding	6.721	148	192	262	274	182	193	244	162	8.49008	8.26247	9.65083	8.67309	5.805	7.02391	7.83178	7.87138
ENSMUSG00000002968.10	Med25	chr7	44526189	44542136	protein_coding	15.947	1050	1595	1683	1955	1638	1536	1669	1309	25.386	28.9284	26.1278	26.081	22.0191	23.5596	22.5778	26.8059
ENSMUSG00000109198.2	D7Bwg0826e	chr7	44543729	44547523	TEC	3.794	18	12	23	12	22	18	14	26	1.82919	0.9148	1.50082	0.672885	1.24305	1.16046	0.796041	2.23793
ENSMUSG00000011658.17	Fuz	chr7	44545503	44552055	protein_coding	6.552	538	772	811	995	930	934	915	650	31.6586	34.0789	30.6439	32.3077	30.428	34.8681	30.1267	32.3973
ENSMUSG00000060279.16	Ap2a1	chr7	44549797	44578920	protein_coding	29.123	1500	2099	2150	2761	2367	2085	2647	1868	19.8582	20.8458	18.2768	20.1691	17.4232	17.5116	19.6075	20.9465
ENSMUSG00000136080.1	ENSMUSG00000136080	chr7	44578720	44579947	lncRNA	1.227	0	0	2	0	0	2	2	3	0	0	0.403536	0	0	0.398695	0.351633	0.798448
ENSMUSG00000059891.15	Tsks	chr7	44592628	44607459	protein_coding	14.831	2	1	2	0	2	1	0	0	0.0519928	0.0195017	0.0333854	0	0.0289084	0.0164924	0	0
ENSMUSG00000007783.11	Cpt1c	chr7	44608796	44624275	protein_coding	15.479	3	13	7	6	27	16	22	11	0.0747244	0.242909	0.111957	0.0824642	0.373926	0.252832	0.306609	0.23207
ENSMUSG00000109111.3	6530437J22Rik	chr7	44619853	44623732	lncRNA	3.879	0	1	0	1	1	0	0	0	0	0.0745629	0	0.054845	0.0552643	0	0	0
ENSMUSG00000109324.3	Prmt1	chr7	44625413	44635992	protein_coding	10.579	1419	1936	2076	2475	2989	2391	2321	1692	51.7156	52.9301	48.5825	49.7723	60.5684	55.2828	47.3299	52.2307
ENSMUSG00000087138.4	Gm15545	chr7	44636228	44644025	lncRNA	7.797	110	139	177	236	194	170	170	130	5.43938	5.1562	5.62009	6.43934	5.33383	5.33306	4.70355	5.44485
ENSMUSG00000003190.13	Bcl2l12	chr7	44640646	44648136	protein_coding	7.49	498	739	794	939	844	802	830	634	25.6349	28.5368	26.2444	26.6711	24.156	26.1907	23.9057	27.6425
ENSMUSG00000003184.16	Irf3	chr7	44647072	44652272	protein_coding	5.2	2384	3098	3520	4002	3694	3410	3484	2664	176.761	172.314	167.586	163.731	152.285	160.401	144.537	167.302
ENSMUSG00000038406.18	Scaf1	chr7	44652372	44665787	protein_coding	13.415	2464	3440	3712	4278	3590	3240	3622	3071	70.8164	74.1669	68.5038	67.8433	57.3678	59.0758	58.2455	74.7582
ENSMUSG00000098839.3	Mir7054	chr7	44661850	44661911	miRNA	0.061	1	0	2	1	1	1	0	0	6.32054	0	8.11703	3.4876	3.51427	4.00983	0	0
ENSMUSG00000126431.1	ENSMUSG00000126431	chr7	44665959	44667072	lncRNA	1.113	2	0	1	2	3	0	1	1	0.692817	0	0.222434	0.382289	0.577817	0	0.193825	0.29341
ENSMUSG00000038387.10	Rras	chr7	44667385	44671071	protein_coding	3.686	304	396	547	575	696	639	595	465	31.7982	31.0729	36.7392	33.1871	40.4779	42.4034	34.823	41.1972
ENSMUSG00000046574.9	Prr12	chr7	44676987	44702305	protein_coding	25.318	1913	2967	3036	3500	2680	2511	2771	2410	29.1319	33.8946	29.6872	29.41	22.6919	24.259	23.6109	31.0855
ENSMUSG00000007837.12	Prrg2	chr7	44703008	44712101	protein_coding	9.093	62	85	103	101	119	101	102	94	2.62887	2.70367	2.80432	2.36304	2.80546	2.71687	2.4199	3.37591
ENSMUSG00000003421.14	Nosip	chr7	44711853	44727634	protein_coding	15.781	990	1361	1467	1734	1757	1515	1589	1214	24.1871	24.944	23.014	23.3761	23.8672	23.4819	21.7217	25.122
ENSMUSG00000131088.1	ENSMUSG00000131088	chr7	44718033	44726012	lncRNA	7.979	0	1	15	0	1	4	3	10	0	0.0362488	0.465415	0	0.0268668	0.122622	0.0811106	0.409281
ENSMUSG00000019539.12	Rcn3	chr7	44732337	44741645	protein_coding	9.308	143	169	214	207	240	175	233	144	5.9233	5.25137	5.69186	4.7312	5.52738	4.59872	5.40013	5.05215
ENSMUSG00000109947.3	Gm45669	chr7	44740830	44747751	lncRNA	6.921	11	16	12	18	15	15	15	16	0.612784	0.668642	0.429249	0.5533	0.464608	0.530124	0.467549	0.754955
ENSMUSG00000003420.9	Fcgrt	chr7	44742414	44753275	protein_coding	10.861	589	656	738	994	932	881	893	706	20.9088	17.4693	16.8222	19.4703	18.3955	19.8409	17.7373	21.2278
ENSMUSG00000126659.1	ENSMUSG00000126659	chr7	44766969	44769590	lncRNA	2.621	36	61	57	78	67	57	56	41	5.29565	6.7314	5.384	6.33118	5.4799	5.31941	4.6092	5.10842
ENSMUSG00000065495.3	Mir150	chr7	44771181	44771245	miRNA	0.064	0	0	0	0	0	0	0	0	0	0	0	0	0	0	0	0
ENSMUSG00000110279.3	Gm45552	chr7	44771242	44774196	lncRNA	2.954	2158	2844	3670	3856	2506	2756	2761	2611	281.66	278.459	307.576	277.705	181.859	228.204	201.633	288.646
ENSMUSG00000003429.12	Rps11	chr7	44771803	44773863	protein_coding	2.06	14537	17939	20114	24531	24333	22688	21191	15173	2720.77	2518.68	2417.29	2533.41	2532.17	2693.92	2219.16	2405.33
ENSMUSG00000064767.3	Snord35b	chr7	44772449	44772535	snoRNA	0.086	0	0	0	0	0	0	0	0	0	0	0	0	0	0	0	0
ENSMUSG00000074129.15	Rpl13a	chr7	44774982	44778185	protein_coding	3.203	426	639	625	741	992	818	791	508	51.2786	57.7014	48.3081	49.2174	66.3925	62.4671	53.2751	51.7937
ENSMUSG00000089989.11	Gm45713	chr7	44775346	44785655	protein_coding	10.309	0	0	0	0	0	0	0	0	0	0	0	0	0	0	0	0
ENSMUSG00000065818.3	Snord35a	chr7	44775770	44775859	snoRNA	0.089	4	13	12	11	12	16	5	6	17.3282	42.247	33.3802	26.2942	28.9039	43.9729	12.1195	22.0156
ENSMUSG00000065878.3	Snord34	chr7	44776025	44776094	snoRNA	0.069	4	3	4	2	3	3	9	2	22.3509	12.5752	14.3519	6.16649	9.32045	10.6348	28.1383	9.46566
ENSMUSG00002076766.1	Snord33	chr7	44776288	44776371	snoRNA	0.083	0	0	0	0	0	0	0	0	0	0	0	0	0	0	0	0
ENSMUSG00000105913.3	Mir5121	chr7	44776342	44776415	miRNA	0.073	0	0	0	0	0	0	0	0	0	0	0	0	0	0	0	0
ENSMUSG00000065219.3	Snord32a	chr7	44776806	44776888	snoRNA	0.082	2	9	12	15	11	10	10	7	9.40373	31.7447	36.2297	38.9166	28.757	29.8292	26.3082	27.8775
ENSMUSG00000126601.1	ENSMUSG00000126601	chr7	44778238	44790723	lncRNA	12.485	1	0	4	0	0	2	0	1	0.0308813	0	0.0793174	0	0	0.0391829	0	0.0261566
ENSMUSG00000126768.1	ENSMUSG00000126768	chr7	44778303	44779633	lncRNA	1.33	9	19	18	16	25	5	12	17	2.609	4.13185	3.35057	2.55932	4.02952	0.919546	1.94641	4.17414
ENSMUSG00000110206.2	Flt3l	chr7	44779212	44785856	protein_coding	6.644	474	714	791	895	730	722	659	581	27.5063	31.0821	29.4743	28.6583	23.5536	26.5805	21.3974	28.5572
ENSMUSG00000007833.16	Aldh16a1	chr7	44790108	44804008	protein_coding	13.9	986	1328	1484	1774	1819	1610	1578	1310	27.3493	27.6328	26.4312	27.1516	28.0532	28.3313	24.4905	30.777
ENSMUSG00000003423.16	Pih1d1	chr7	44803727	44809489	protein_coding	5.762	608	792	852	1065	1245	1126	996	817	40.6831	39.7552	36.6069	39.3218	46.3192	47.7992	37.2899	46.304
ENSMUSG00000070570.6	Slc17a7	chr7	44813373	44825566	protein_coding	12.193	0	0	3	2	4	4	9	5	0	0	0.0609127	0.0348961	0.0703257	0.0802425	0.159234	0.133915
ENSMUSG00000126810.1	ENSMUSG00000126810	chr7	44820934	44821636	lncRNA	0.702	0	0	0	0	0	0	0	0	0	0	0	0	0	0	0	0
ENSMUSG00000106470.3	Mir7055	chr7	44822727	44822785	miRNA	0.058	0	0	0	0	0	0	0	0	0	0	0	0	0	0	0	0
ENSMUSG00000095276.3	Gfy	chr7	44825773	44828993	protein_coding	3.22	1	0	0	0	0	3	0	0	0.119737	0	0	0	0	0.227888	0	0
ENSMUSG00000038300.7	Pth2	chr7	44830419	44831262	protein_coding	0.843	0	0	0	0	0	0	0	0	0	0	0	0	0	0	0	0
ENSMUSG00000038292.15	Kash5	chr7	44833048	44854316	protein_coding	21.268	4	11	7	18	17	11	13	6	0.0725132	0.149592	0.0814833	0.180054	0.171351	0.126509	0.131863	0.0921286
ENSMUSG00000126688.1	ENSMUSG00000126688	chr7	44838322	44840568	lncRNA	2.246	0	0	0	0	0	0	0	0	0	0	0	0	0	0	0	0
ENSMUSG00000030792.9	Dkkl1	chr7	44856943	44861571	protein_coding	4.628	27	61	57	60	85	84	83	54	2.24934	3.81223	3.04915	2.75813	3.93722	4.43957	3.86892	3.8104
ENSMUSG00000030796.18	Tead2	chr7	44865177	44883068	protein_coding	17.891	1	0	12	3	9	13	10	13	0.0215501	0	0.166052	0.0356733	0.107838	0.177731	0.120579	0.237289
ENSMUSG00000135893.1	ENSMUSG00000135893	chr7	44868392	44871095	lncRNA	2.703	3	0	1	3	2	1	5	1	0.427917	0	0.0915907	0.23612	0.158617	0.0904918	0.399051	0.120816
ENSMUSG00000030798.16	Cd37	chr7	44883056	44888539	protein_coding	5.483	21254	30129	31682	38137	33922	32366	30946	27525	1494.54	1589.31	1430.51	1479.74	1326.26	1443.86	1217.56	1639.38
ENSMUSG00000094152.6	Slc6a16	chr7	44890509	44922791	protein_coding	32.282	0	0	0	0	2	0	2	0	0	0	0	0	0.0132811	0	0.0133652	0
ENSMUSG00000088281.3	Gm23585	chr7	44903877	44903978	snRNA	0.101	0	0	0	0	0	0	0	0	0	0	0	0	0	0	0	0
ENSMUSG00000070568.13	Slc6a21	chr7	44926937	44938422	protein_coding	11.485	21	19	28	25	28	13	24	22	0.704973	0.478481	0.603565	0.463091	0.522627	0.276865	0.450801	0.625549
ENSMUSG00000143088.1	ENSMUSG00000143088	chr7	44947440	44950766	lncRNA	3.326	0	0	0	0	0	0	0	0	0	0	0	0	0	0	0	0
ENSMUSG00000038260.11	Trpm4	chr7	44952056	44983204	protein_coding	31.148	138	180	217	229	183	180	220	147	1.70818	1.67142	1.72475	1.56409	1.25946	1.41351	1.52369	1.54119
ENSMUSG00000046721.12	Rpl14-ps1	chr7	44974389	44975041	processed_pseudogene	0.652	92	109	118	134	169	134	129	85	54.4032	48.3528	44.8055	43.7234	55.5653	50.2704	42.6822	42.5737
ENSMUSG00000038239.12	Hrc	chr7	44984714	44988398	protein_coding	3.684	0	0	0	0	0	0	0	0	0	0	0	0	0	0	0	0
ENSMUSG00000003863.19	Ppfia3	chr7	44988546	45016443	protein_coding	27.897	0	1	6	8	8	5	9	5	0	0.0103678	0.0532465	0.0610084	0.0614748	0.0438397	0.0695969	0.0585305
ENSMUSG00000091510.7	Mtag2	chr7	45015431	45017379	lncRNA	1.948	1	0	0	0	0	0	0	0	0.197922	0	0	0	0	0	0	0
ENSMUSG00000121922.1	ENSMUSG00000121922	chr7	45016853	45017156	transcribed_unitary_pseudogene	0.303	0	0	0	0	0	0	0	0	0	0	0	0	0	0	0	0
ENSMUSG00000003872.10	Lin7b	chr7	45017315	45020007	protein_coding	2.692	2	1	5	5	3	5	13	9	0.286443	0.10744	0.459825	0.395141	0.238897	0.454308	1.04177	1.09179
ENSMUSG00000110070.2	Gm45619	chr7	45017601	45018128	lncRNA	0.527	1	0	0	0	0	0	2	0	0.731599	0	0	0	0	0	0.818699	0
ENSMUSG00000063511.12	Snrnp70	chr7	45025877	45045166	protein_coding	19.289	8834	13604	14444	16720	14430	13369	14162	11225	176.576	203.985	185.385	184.41	160.369	169.529	158.387	190.041
ENSMUSG00002076924.1	Gm56109	chr7	45037955	45038108	snoRNA	0.153	0	0	1	0	0	0	0	2	0	0	1.6181	0	0	0	0	4.26882
ENSMUSG00000038201.11	Kcna7	chr7	45055077	45059187	protein_coding	4.11	0	0	0	0	0	2	0	2	0	0	0	0	0	0.119026	0	0.158912
ENSMUSG00000074121.4	Ntf5	chr7	45063119	45066603	protein_coding	3.484	2	1	0	0	0	3	1	0	0.221328	0.0830165	0	0	0	0.210619	0.0619194	0
ENSMUSG00000118462.2	Lhb	chr7	45067777	45071278	protein_coding	3.501	0	0	0	0	0	0	0	0	0	0	0	0	0	0	0	0
ENSMUSG00000100916.4	Lhb	chr7	45070244	45071321	protein_coding	1.077	0	0	0	0	0	0	1	0	0	0	0	0	0	0	0.200304	0
ENSMUSG00000003868.15	Ruvbl2	chr7	45071184	45087520	protein_coding	16.336	908	1432	1430	1594	1856	1487	1790	1184	21.4301	25.3536	21.6714	20.7587	24.3555	22.2649	23.6381	23.6688
ENSMUSG00000003865.17	Gys1	chr7	45084268	45106043	protein_coding	21.775	505	730	803	1017	755	792	850	626	8.94164	9.69632	9.12966	9.93619	7.43282	8.89656	8.42104	9.38828
ENSMUSG00000131051.1	ENSMUSG00000131051	chr7	45088278	45089195	lncRNA	0.917	0	1	1	0	0	0	0	4	0	0.315408	0.269978	0	0	0	0	1.42449
ENSMUSG00000050708.17	Ftl1	chr7	45107368	45109308	protein_coding	1.94	6805	9645	9931	12189	13150	11377	12403	8323	1352.42	1437.95	1267.33	1336.67	1453.08	1434.44	1379.21	1401.03
ENSMUSG00002076377.1	Gm56125	chr7	45107513	45107621	miRNA	0.108	0	0	0	0	0	0	0	0	0	0	0	0	0	0	0	0
ENSMUSG00000110350.2	Gm10252	chr7	45108893	45109724	TEC	0.831	4	9	121	8	10	16	14	139	1.85585	3.13245	36.048	2.04808	2.57967	4.70949	3.63439	54.624
ENSMUSG00000137874.1	ENSMUSG00000137874	chr7	45109606	45110887	lncRNA	1.281	3	20	20	8	8	13	14	14	0.902934	4.51568	3.86525	1.32861	1.33877	2.48227	2.35767	3.56902
ENSMUSG00000137911.1	ENSMUSG00000137911	chr7	45110433	45111074	lncRNA	0.641	1	0	2	0	0	2	3	0	0.601486	0	0.772448	0	0	0.76318	1.00964	0
ENSMUSG00000003873.12	Bax	chr7	45111121	45116322	protein_coding	5.201	504	680	829	972	1007	855	847	599	37.3618	37.815	39.4607	39.7591	41.5056	40.21	35.1319	37.6106
ENSMUSG00000109926.2	Gm45808	chr7	45115408	45136235	protein_coding	20.827	0	0	0	0	0	0	0	0	0	0	0	0	0	0	0	0
ENSMUSG00000011382.9	Dhdh	chr7	45120411	45138229	protein_coding	17.818	145	209	233	308	308	247	297	211	3.13757	3.39258	3.23738	3.67747	3.70558	3.39073	3.59586	3.86717
ENSMUSG00000023467.19	Tulp2	chr7	45131301	45173056	protein_coding	41.755	0	0	0	0	0	1	0	3	0	0	0	0	0	0.00585797	0	0.0234629
ENSMUSG00000030824.18	Nucb1	chr7	45139882	45159830	protein_coding	19.948	2209	2992	3416	3933	3710	3112	4287	2572	42.6953	43.3815	42.3951	41.9451	39.8693	38.1589	46.3616	42.1057
ENSMUSG00000110387.2	Gm45478	chr7	45161781	45161991	processed_pseudogene	0.21	0	0	0	0	0	0	0	0	0	0	0	0	0	0	0	0
ENSMUSG00000121024.1	Gm57220	chr7	45170073	45171474	lncRNA	1.401	8	10	10	9	13	12	11	6	2.20159	2.06445	1.76709	1.36666	1.98916	2.09507	1.69379	1.39857
ENSMUSG00000040435.13	Ppp1r15a	chr7	45172340	45175692	protein_coding	3.352	402	571	604	836	773	822	811	672	46.2387	49.2691	44.6098	53.059	49.4356	59.9823	52.1941	65.4689
ENSMUSG00000040428.20	Plekha4	chr7	45175754	45203653	protein_coding	27.899	26	30	38	51	30	44	26	20	0.359309	0.31101	0.337204	0.388901	0.230514	0.385762	0.201043	0.234105
ENSMUSG00000137725.1	ENSMUSG00000137725	chr7	45185029	45188142	lncRNA	3.113	0	0	0	0	0	1	1	2	0	0	0	0	0	0.0785735	0.0692988	0.209807
ENSMUSG00000110144.3	Gm45564	chr7	45199807	45212355	lncRNA	12.548	0	0	0	0	0	0	0	0	0	0	0	0	0	0	0	0
ENSMUSG00000030825.20	Hsd17b14	chr7	45204317	45217176	protein_coding	12.859	1	6	2	3	6	7	0	0	0.0299831	0.134954	0.0385053	0.0496331	0.100025	0.133152	0	0
ENSMUSG00000109644.4	0610005C13Rik	chr7	45217213	45224751	lncRNA	7.538	2	1	3	1	0	2	1	5	0.102296	0.0383695	0.0985286	0.0282228	0	0.0648977	0.0286186	0.216613
ENSMUSG00000030826.20	Bcat2	chr7	45219577	45239135	protein_coding	19.558	769	1107	1080	1349	1429	1233	1284	995	15.1595	16.3706	13.6709	14.6739	15.6629	15.4203	14.1627	16.6138
ENSMUSG00000137684.1	ENSMUSG00000137684	chr7	45242496	45247152	lncRNA	4.656	0	0	0	0	0	1	0	0	0	0	0	0	0	0.0525342	0	0
ENSMUSG00000109632.3	Gm31479	chr7	45246564	45248998	lncRNA	2.434	0	0	0	1	1	0	2	3	0	0	0	0.087405	0.0880733	0	0.177261	0.402504
ENSMUSG00000030827.6	Fgf21	chr7	45263310	45264914	protein_coding	1.604	0	0	0	0	0	0	0	0	0	0	0	0	0	0	0	0
ENSMUSG00000008461.7	Fut1	chr7	45266713	45270483	protein_coding	3.77	5	5	13	10	50	12	52	22	0.511343	0.383593	0.853688	0.564307	2.84311	0.778566	2.97555	1.90568
ENSMUSG00000064158.7	Izumo1	chr7	45271235	45278247	protein_coding	7.012	4	1	7	7	8	4	19	4	0.219939	0.0412478	0.247146	0.21238	0.244575	0.139532	0.584543	0.186289
ENSMUSG00000044562.13	Rasip1	chr7	45276912	45288517	protein_coding	11.605	2	14	11	12	20	17	32	6	0.066446	0.348919	0.234663	0.219985	0.369445	0.35831	0.594853	0.16884
ENSMUSG00000109998.2	Gm45437	chr7	45280088	45282501	lncRNA	2.413	0	1	0	0	0	0	0	0	0	0.119863	0	0	0	0	0	0
ENSMUSG00000110357.4	A030001D20Rik	chr7	45283452	45293815	lncRNA	10.363	1	3	2	1	3	2	0	1	0.0372048	0.0837294	0.0477795	0.0205292	0.0620584	0.0472063	0	0.0315126
ENSMUSG00000042918.18	Mamstr	chr7	45289401	45295945	protein_coding	6.544	1	2	2	0	1	0	1	1	0.058917	0.0883953	0.0756631	0	0.0327583	0	0.0329656	0.049903
ENSMUSG00000055978.6	Fut2	chr7	45298015	45315818	protein_coding	17.803	0	0	0	0	1	0	0	1	0	0	0	0	0.0120412	0	0	0.0183433
ENSMUSG00000133501.1	ENSMUSG00000133501	chr7	45324203	45325513	lncRNA	1.31	1	0	2	0	1	0	1	0	0.294315	0	0.377969	0	0.163641	0	0.164677	0
ENSMUSG00000040364.9	Sec1	chr7	45327110	45343826	protein_coding	16.716	1	6	0	2	4	2	4	1	0.0230649	0.103815	0	0.0254539	0.051297	0.0292653	0.0516217	0.0195361
ENSMUSG00000070564.16	Ntn5	chr7	45333446	45343980	protein_coding	10.534	3	1	1	1	7	10	1	2	0.109802	0.0274567	0.0235019	0.0201959	0.142452	0.2322	0.0204791	0.0620021
ENSMUSG00000003273.15	Car11	chr7	45349267	45354106	protein_coding	4.839	3	7	3	3	6	2	3	1	0.239028	0.418393	0.153484	0.131893	0.265803	0.101095	0.133743	0.0674861
ENSMUSG00000059824.13	Dbp	chr7	45354512	45359627	protein_coding	5.115	227	306	299	380	314	299	274	241	17.1106	17.3029	14.4718	15.805	13.1598	14.2982	11.5561	15.3865
ENSMUSG00000057342.16	Sphk2	chr7	45358891	45367426	protein_coding	8.535	831	1183	1276	1523	1375	1262	1273	1002	37.5389	40.0888	37.0122	37.9624	34.5353	36.1669	32.1758	38.3384
ENSMUSG00000059070.17	Rpl18	chr7	45364881	45370260	protein_coding	5.379	11112	13932	15322	18581	22850	20368	16618	11840	796.479	749.125	705.198	734.894	910.645	926.194	666.472	718.82
ENSMUSG00000054161.13	Fam83e	chr7	45370636	45378916	protein_coding	8.28	2	10	2	8	8	3	9	4	0.0931287	0.349311	0.0597994	0.20555	0.207121	0.0886229	0.234486	0.157761
ENSMUSG00000070563.7	Spaca4	chr7	45374531	45375237	protein_coding	0.706	0	0	0	0	0	0	0	0	0	0	0	0	0	0	0	0
ENSMUSG00000003271.18	Sult2b1	chr7	45379407	45434093	protein_coding	54.686	5	7	8	10	18	4	11	13	0.0352515	0.0370224	0.0362169	0.0389028	0.0705604	0.0178912	0.0433932	0.0776313
ENSMUSG00000109602.4	Gm31597	chr7	45391431	45425217	lncRNA	33.786	42	71	90	98	92	66	59	59	0.479288	0.607805	0.659482	0.617087	0.583735	0.477818	0.376721	0.570276
ENSMUSG00000062044.17	Lmtk3	chr7	45433162	45453568	protein_coding	20.406	7	12	15	14	14	13	19	10	0.132259	0.170085	0.181983	0.145958	0.147074	0.155826	0.200863	0.160034
ENSMUSG00000003269.20	Cyth2	chr7	45456061	45464005	protein_coding	7.944	912	1227	1425	1585	1336	1322	1272	1091	44.2629	44.6733	44.4092	42.447	36.0522	40.705	34.5424	44.8493
ENSMUSG00000110197.2	Gm45444	chr7	45463446	45464343	TEC	0.897	0	0	6	1	0	1	2	4	0	0	1.65598	0.237173	0	0.272686	0.480997	1.45625
ENSMUSG00000058743.7	Kcnj14	chr7	45465884	45474206	protein_coding	8.322	1	2	2	1	5	5	3	3	0.0463293	0.0695096	0.0594976	0.025564	0.128797	0.146959	0.0777675	0.117724
ENSMUSG00000053801.19	Grwd1	chr7	45474647	45480368	protein_coding	5.721	406	595	598	731	813	736	729	479	27.3614	30.0807	25.8777	27.1833	30.4637	31.4674	27.4891	27.3422
ENSMUSG00000110020.3	Gm45441	chr7	45480242	45485749	lncRNA	5.507	0	0	1	0	1	0	3	0	0	0	0.0449554	0	0.0389269	0	0.11752	0
ENSMUSG00000002771.13	Grin2d	chr7	45481307	45527802	protein_coding	46.495	5	10	17	21	13	19	12	9	0.0414618	0.0622065	0.090519	0.0960882	0.0599379	0.0999546	0.0556775	0.0632129
ENSMUSG00000002778.15	Kdelr1	chr7	45522196	45533156	protein_coding	10.96	862	1292	1449	1692	1654	1521	1720	1150	30.3236	34.0953	32.7307	32.8433	32.3511	33.9449	33.855	34.2655
ENSMUSG00002075324.1	Gm56237	chr7	45524971	45525055	snRNA	0.084	0	0	2	0	0	0	0	0	0	0	5.89451	0	0	0	0	0
ENSMUSG00000040231.17	Syngr4	chr7	45534646	45546138	protein_coding	11.492	3	2	3	6	9	3	3	0	0.100649	0.0503358	0.0646283	0.111074	0.167885	0.0638529	0.0563158	0
ENSMUSG00000002781.20	Tmem143	chr7	45546365	45566837	protein_coding	20.472	149	246	223	300	251	220	270	186	2.80614	3.4755	2.69676	3.11758	2.62832	2.62856	2.84517	2.96703
ENSMUSG00000131967.1	ENSMUSG00000131967	chr7	45566921	45567963	lncRNA	1.042	13	15	22	16	12	15	17	38	4.81016	4.16357	5.227	3.2667	2.46876	3.5211	3.51954	11.9093
ENSMUSG00000040212.13	Emp3	chr7	45567447	45570828	protein_coding	3.381	1360	2092	2260	2754	2544	2456	2157	1757	155.088	178.961	165.486	173.291	161.301	177.68	137.629	169.706
ENSMUSG00000110208.3	Gm45442	chr7	45571564	45573700	lncRNA	2.136	20	30	29	57	27	29	32	14	3.61005	4.06221	3.3612	5.67715	2.70974	3.32087	3.23187	2.14041
ENSMUSG00000040189.19	Odad1	chr7	45573496	45598387	protein_coding	24.891	67	135	123	182	137	134	137	138	1.03781	1.56868	1.22338	1.55556	1.17989	1.31679	1.18736	1.81053
ENSMUSG00000109673.2	Gm9712	chr7	45583274	45583584	processed_pseudogene	0.31	1	1	1	1	0	0	1	0	1.24372	0.932998	0.798611	0.68627	0	0	0.695894	0
ENSMUSG00000030834.8	Abcc6	chr7	45616979	45679726	protein_coding	62.747	0	0	1	0	2	0	0	0	0	0	0.00394552	0	0.00683285	0	0	0
ENSMUSG00000109702.2	Gm45674	chr7	45621836	45623414	processed_pseudogene	1.578	0	0	0	0	0	0	0	0	0	0	0	0	0	0	0	0
ENSMUSG00000142696.1	ENSMUSG00000142696	chr7	45678350	45680245	lncRNA	1.895	0	1	0	0	1	0	0	1	0	0.152628	0	0	0.113124	0	0	0.17233
ENSMUSG00000030835.7	Nomo1	chr7	45683122	45733636	protein_coding	50.514	1394	2173	2183	2581	2256	2043	2473	1789	10.6398	12.442	10.6989	10.8701	9.57397	9.89263	10.5613	11.5656
ENSMUSG00000143647.1	ENSMUSG00000143647	chr7	45699498	45708602	lncRNA	9.104	97	185	173	242	193	184	177	131	4.10793	5.87735	4.70447	5.6551	4.54454	4.94357	4.19417	4.69904
ENSMUSG00000109882.2	Gm18706	chr7	45741320	45742385	processed_pseudogene	1.065	0	0	0	0	0	0	0	0	0	0	0	0	0	0	0	0
ENSMUSG00000096146.3	Kcnj11	chr7	45743377	45750188	protein_coding	6.811	1	0	0	0	0	0	0	0	0.0566074	0	0	0	0	0	0	0
ENSMUSG00000122448.1	ENSMUSG00000122448	chr7	45753925	45754731	lncRNA	0.806	0	0	0	0	0	0	0	0	0	0	0	0	0	0	0	0
ENSMUSG00000040136.11	Abcc8	chr7	45753947	45829457	protein_coding	75.51	0	0	0	0	0	0	0	0	0	0	0	0	0	0	0	0
ENSMUSG00000110146.2	Gm45487	chr7	45760961	45761505	TEC	0.544	0	0	0	0	0	0	0	0	0	0	0	0	0	0	0	0
ENSMUSG00000110240.2	Gm45486	chr7	45772776	45779992	lncRNA	7.216	0	0	0	0	0	0	0	0	0	0	0	0	0	0	0	0
ENSMUSG00000122548.1	ENSMUSG00000122548	chr7	45787389	45791209	lncRNA	3.82	0	0	0	0	0	0	0	0	0	0	0	0	0	0	0	0
ENSMUSG00000126687.1	ENSMUSG00000126687	chr7	45818605	45818786	lncRNA	0.181	0	0	0	0	0	0	0	0	0	0	0	0	0	0	0	0
ENSMUSG00000030838.21	Ush1c	chr7	45844774	45887927	protein_coding	43.153	0	0	0	0	0	0	0	0	0	0	0	0	0	0	0	0
ENSMUSG00000110060.2	Gm9860	chr7	45853973	45857625	TEC	3.652	0	0	0	0	0	0	0	0	0	0	0	0	0	0	0	0
ENSMUSG00000009487.11	Otog	chr7	45890411	45960858	protein_coding	70.447	0	0	0	0	0	0	0	0	0	0	0	0	0	0	0	0
ENSMUSG00000109962.3	1700025L06Rik	chr7	45982268	45998797	lncRNA	16.529	0	0	0	0	0	0	0	0	0	0	0	0	0	0	0	0
ENSMUSG00000009471.5	Myod1	chr7	46025898	46028523	protein_coding	2.625	3	0	2	2	5	1	2	2	0.440632	0	0.188624	0.162091	0.408324	0.0931807	0.164364	0.248812
ENSMUSG00000058975.8	Kcnc1	chr7	46045921	46088128	protein_coding	42.207	125	165	179	232	179	99	132	126	1.14185	1.13069	1.04994	1.16939	0.909145	0.573728	0.674674	0.974891
ENSMUSG00000124921.1	ENSMUSG00000124921	chr7	46090190	46094585	lncRNA	4.395	0	0	3	0	2	1	0	0	0	0	0.168989	0	0.0975519	0.055654	0	0
ENSMUSG00000030839.13	Sergef	chr7	46092578	46289231	protein_coding	196.653	187	239	223	351	337	281	295	239	0.366627	0.351512	0.280738	0.37972	0.367362	0.349511	0.323613	0.396887
ENSMUSG00000119711.1	Gm22969	chr7	46099837	46099943	snRNA	0.106	0	0	3	0	2	1	0	1	0	0	7.00668	0	4.04472	2.30754	0	3.0808
ENSMUSG00000110316.2	Gm45311	chr7	46160875	46162204	lncRNA	1.329	8	32	15	28	11	15	12	12	2.32086	6.96414	2.79424	4.48219	1.77432	2.76071	1.94787	2.94867
ENSMUSG00000087492.3	Gm15700	chr7	46210725	46227625	lncRNA	16.9	0	0	0	0	3	0	0	1	0	0	0	0	0.0380539	0	0	0.0193234
ENSMUSG00000110272.2	Gm45310	chr7	46210875	46211149	TEC	0.274	1	5	3	2	0	0	0	0	1.40713	5.27791	2.71062	1.55287	0	0	0	0
ENSMUSG00000040046.15	Tph1	chr7	46294065	46321961	protein_coding	27.896	0	4	4	2	0	2	0	0	0	0.0414725	0.0354989	0.0152526	0	0.0175365	0	0
ENSMUSG00000110010.2	Gm45629	chr7	46332262	46334807	TEC	2.545	22	20	35	51	45	25	36	35	3.33287	2.27292	3.40469	4.26324	3.79044	2.40274	3.05154	4.49107
ENSMUSG00000006763.15	Saal1	chr7	46335532	46360104	protein_coding	24.572	462	514	595	779	764	679	671	501	7.24912	6.05013	5.99479	6.74457	6.66527	6.75903	5.89097	6.65836
ENSMUSG00000040026.9	Saa3	chr7	46361422	46365124	protein_coding	3.702	19	4	15	21	17	12	12	4	1.9788	0.312511	1.00312	1.20681	0.984412	0.792867	0.699278	0.352853
ENSMUSG00000040017.9	Saa4	chr7	46377422	46382027	protein_coding	4.605	0	0	0	0	0	0	0	0	0	0	0	0	0	0	0	0
ENSMUSG00000134501.1	ENSMUSG00000134501	chr7	46384042	46409083	lncRNA	25.041	2	4	3	7	6	7	4	2	0.0307937	0.0462009	0.0296597	0.0594707	0.0513646	0.0683757	0.0344598	0.0260824
ENSMUSG00000109624.2	Saa-ps	chr7	46384211	46386095	transcribed_unprocessed_pseudogene	1.884	0	0	0	0	0	0	0	0	0	0	0	0	0	0	0	0
ENSMUSG00000074115.6	Saa1	chr7	46389921	46392404	protein_coding	2.483	0	0	0	0	0	0	0	0	0	0	0	0	0	0	0	0
ENSMUSG00000057465.6	Saa2	chr7	46401214	46403737	protein_coding	2.523	0	0	0	0	0	0	1	0	0	0	0	0	0	0	0.0855042	0
ENSMUSG00000014418.17	Hps5	chr7	46409890	46445488	protein_coding	35.598	1295	1988	2055	2432	2315	1962	2092	1719	14.0258	16.1523	14.2917	14.5343	13.9409	13.4812	12.6777	15.7696
ENSMUSG00000110087.2	Gm45309	chr7	46434170	46434970	lncRNA	0.8	37	26	41	38	26	19	28	22	17.8318	9.39995	12.6879	10.1053	6.96703	5.80923	7.55045	8.98054
ENSMUSG00000006599.14	Gtf2h1	chr7	46445527	46473224	protein_coding	27.697	973	1449	1531	1843	2025	1646	1610	1214	13.5445	15.1314	13.6848	14.1563	15.6732	14.5362	12.54	14.3138
ENSMUSG00000124684.1	ENSMUSG00000124684	chr7	46465976	46488011	lncRNA	22.035	0	0	6	0	4	5	1	12	0	0	0.0674117	0	0.0389145	0.0555025	0.0097902	0.177843
ENSMUSG00000087298.4	Gm9392	chr7	46470288	46470841	processed_pseudogene	0.553	11	9	15	11	16	17	19	6	7.66922	4.70717	6.71527	4.23179	6.2024	7.51933	7.41196	3.5432
ENSMUSG00000109663.2	Gm5331	chr7	46481888	46482302	processed_pseudogene	0.414	0	0	0	0	1	1	1	0	0	0	0	0	0.517803	0.59082	0.52108	0
ENSMUSG00000135914.1	ENSMUSG00000135914	chr7	46488415	46489379	lncRNA	0.964	0	1	0	0	0	0	0	0	0	0.30003	0	0	0	0	0	0
ENSMUSG00000138470.1	ENSMUSG00000138470	chr7	46490051	46492794	lncRNA	2.743	0	0	0	0	0	2	0	0	0	0	0	0	0	0.178344	0	0
ENSMUSG00000063229.16	Ldha	chr7	46490899	46505051	protein_coding	14.152	3657	5131	5384	6338	9496	7087	7118	4532	99.6302	104.864	94.1856	95.2777	143.843	122.49	108.504	104.578
ENSMUSG00000138427.1	ENSMUSG00000138427	chr7	46504585	46511024	lncRNA	6.439	0	3	27	2	6	10	3	34	0	0.134755	1.03811	0.0660798	0.199755	0.379872	0.10051	1.72437
ENSMUSG00000030851.16	Ldhc	chr7	46510627	46527566	protein_coding	16.939	2	3	1	6	1	0	2	7	0.0455225	0.0512243	0.0146154	0.0753565	0.0126554	0	0.0254711	0.134952
ENSMUSG00000014402.16	Tsg101	chr7	46538697	46569717	protein_coding	31.02	784	1094	1209	1549	1573	1323	1325	925	9.74447	10.2004	9.64899	10.6235	10.8706	10.4321	9.21465	9.738
ENSMUSG00000110213.2	Gm45628	chr7	46565738	46566011	processed_pseudogene	0.273	0	0	0	0	0	0	0	0	0	0	0	0	0	0	0	0
ENSMUSG00000132424.1	ENSMUSG00000132424	chr7	46569762	46571005	lncRNA	1.243	1	3	5	5	5	7	3	4	0.310179	0.69806	0.995855	0.855768	0.86231	1.37747	0.520661	1.05089
ENSMUSG00000043262.17	Uevld	chr7	46572964	46608275	protein_coding	35.311	253	331	410	575	491	425	483	364	2.76245	2.71119	2.87456	3.46429	2.98082	2.94398	2.95081	3.36636
ENSMUSG00000109231.2	Gm45737	chr7	46577561	46579172	TEC	1.611	22	52	42	87	54	39	69	45	5.26515	9.33577	6.45433	11.489	7.1856	5.9214	9.23971	9.12193
ENSMUSG00000137069.1	ENSMUSG00000137069	chr7	46588552	46593902	lncRNA	5.35	0	0	0	0	0	0	0	2	0	0	0	0	0	0	0	0.12208
ENSMUSG00000137035.1	ENSMUSG00000137035	chr7	46607643	46620905	lncRNA	13.262	0	0	0	2	1	0	1	0	0	0	0	0.0320832	0.0161643	0	0.0162666	0
ENSMUSG00000110416.2	Gm19248	chr7	46616996	46617105	transcribed_processed_pseudogene	0.109	0	0	0	0	0	0	0	0	0	0	0	0	0	0	0	0
ENSMUSG00000110001.3	Misfadt	chr7	46617454	46625659	lncRNA	8.205	0	0	0	0	0	0	0	0	0	0	0	0	0	0	0	0
ENSMUSG00000109637.2	Gm31941	chr7	46625114	46625463	processed_pseudogene	0.349	0	0	0	0	0	0	0	0	0	0	0	0	0	0	0	0
ENSMUSG00000056509.11	Misfa	chr7	46633328	46637551	protein_coding	4.223	0	0	0	0	0	0	0	0	0	0	0	0	0	0	0	0
ENSMUSG00000049516.10	Spty2d1	chr7	46640144	46658159	protein_coding	18.015	1130	1850	2085	2492	1918	1823	1962	1398	24.184	29.7016	28.6529	29.4287	22.8233	24.7519	23.4947	25.3421
ENSMUSG00000109118.4	Gm32031	chr7	46657706	46659903	lncRNA	2.197	44	49	70	87	87	74	77	53	7.72159	6.45072	7.88797	8.42454	8.48895	8.23867	7.56076	7.87799
ENSMUSG00000109634.3	Gm45474	chr7	46696681	46700329	lncRNA	3.648	0	0	0	0	0	1	0	0	0	0	0	0	0	0.0670503	0	0
ENSMUSG00000010307.8	Tmem86a	chr7	46700349	46704525	protein_coding	4.176	93	167	147	233	174	169	161	137	8.58631	11.5664	8.71473	11.87	8.9321	9.89878	8.31707	10.7135
ENSMUSG00000111473.2	LOC102637012	chr7	46707101	46724435	transcribed_unitary_pseudogene	17.334	0	0	0	0	0	0	0	0	0	0	0	0	0	0	0	0
ENSMUSG00000131924.1	ENSMUSG00000131924	chr7	46708318	46712263	lncRNA	3.945	0	0	0	0	0	0	0	0	0	0	0	0	0	0	0	0
ENSMUSG00000131888.1	ENSMUSG00000131888	chr7	46710122	46731919	lncRNA	21.797	0	0	0	0	0	0	0	0	0	0	0	0	0	0	0	0
ENSMUSG00000030854.18	Ptpn5	chr7	46727543	46783432	protein_coding	55.889	4	5	14	12	10	11	13	8	0.0275942	0.0258753	0.0620153	0.0456785	0.0383564	0.0481417	0.050179	0.0467448
ENSMUSG00000098960.3	Mir7056	chr7	46732914	46732972	miRNA	0.058	0	0	0	0	0	0	0	0	0	0	0	0	0	0	0	0
ENSMUSG00000109501.2	Gm14377	chr7	46760599	46775738	lncRNA	15.139	0	1	0	0	0	1	0	0	0	0.0191049	0	0	0	0.0161569	0	0
ENSMUSG00000109200.2	Gm44969	chr7	46791905	46794070	lncRNA	2.165	0	1	0	0	0	0	0	0	0	0.133593	0	0	0	0	0	0
ENSMUSG00000122686.1	ENSMUSG00000122686	chr7	46809040	46814675	lncRNA	5.635	0	0	0	0	0	0	0	0	0	0	0	0	0	0	0	0
ENSMUSG00000052303.8	Mrgpra6	chr7	46835455	46854668	protein_coding	19.213	0	1	3	1	0	0	0	0	0	0.0150538	0.0386566	0.0110729	0	0	0	0
ENSMUSG00000142935.1	ENSMUSG00000142935	chr7	46838432	46862817	lncRNA	24.385	0	0	0	0	0	0	0	0	0	0	0	0	0	0	0	0
ENSMUSG00000074111.5	Mrgpra9	chr7	46884609	46902596	protein_coding	17.987	0	0	0	0	0	0	0	0	0	0	0	0	0	0	0	0
ENSMUSG00000123088.1	ENSMUSG00000123088	chr7	46888524	46987923	lncRNA	99.399	0	0	0	0	0	0	0	0	0	0	0	0	0	0	0	0
ENSMUSG00000099560.2	Mrgprx3-ps	chr7	46959126	46960043	unprocessed_pseudogene	0.917	0	0	0	0	0	0	0	0	0	0	0	0	0	0	0	0
ENSMUSG00000050650.8	Mrgpra1	chr7	46984623	47003988	protein_coding	19.365	0	0	0	0	0	0	0	1	0	0	0	0	0	0	0	0.0168637
ENSMUSG00000109164.2	Gm45085	chr7	46999201	46999641	processed_pseudogene	0.44	0	0	0	0	0	0	0	0	0	0	0	0	0	0	0	0
ENSMUSG00000100470.2	Gm29479	chr7	47040364	47040818	unprocessed_pseudogene	0.454	0	0	0	0	0	0	0	0	0	0	0	0	0	0	0	0
ENSMUSG00000119701.1	Gm25326	chr7	47063582	47063688	snRNA	0.106	0	0	0	0	0	0	0	0	0	0	0	0	0	0	0	0
ENSMUSG00000093973.2	Mrgpra2a	chr7	47076076	47101887	protein_coding	25.811	0	1	2	0	0	0	0	0	0	0.0112057	0.0191833	0	0	0	0	0
ENSMUSG00000096719.2	Mrgpra2b	chr7	47113554	47178610	protein_coding	65.056	0	10	5	2	3	1	3	3	0	0.0444585	0.0190274	0.00654033	0.0098855	0.00375983	0.00994807	0.0150593
ENSMUSG00000101780.2	Gm7255	chr7	47152204	47181532	unprocessed_pseudogene	29.328	0	0	0	0	0	0	0	0	0	0	0	0	0	0	0	0
ENSMUSG00000101944.2	Mrgprc4-ps	chr7	47189005	47189968	unprocessed_pseudogene	0.963	0	0	0	0	0	0	0	0	0	0	0	0	0	0	0	0
ENSMUSG00000101664.2	Mrgpra14	chr7	47205124	47206036	unprocessed_pseudogene	0.912	0	0	0	0	0	0	0	0	0	0	0	0	0	0	0	0
ENSMUSG00000099659.2	Gm9322	chr7	47215069	47216026	unprocessed_pseudogene	0.957	0	0	0	0	0	0	0	0	0	0	0	0	0	0	0	0
ENSMUSG00000078698.4	Mrgpra3	chr7	47238698	47251120	protein_coding	12.422	0	0	0	0	0	0	0	0	0	0	0	0	0	0	0	0
ENSMUSG00000100665.2	Mrgprc1-ps	chr7	47261137	47262088	unprocessed_pseudogene	0.951	0	0	0	0	0	0	0	0	0	0	0	0	0	0	0	0
ENSMUSG00000101087.2	Gm2707	chr7	47317843	47318556	unprocessed_pseudogene	0.713	0	0	0	0	0	0	0	0	0	0	0	0	0	0	0	0
ENSMUSG00000101817.2	Gm28288	chr7	47358412	47358625	unprocessed_pseudogene	0.213	0	0	0	0	0	0	0	0	0	0	0	0	0	0	0	0
ENSMUSG00000099603.2	Mrgprc3-ps	chr7	47368318	47369272	unprocessed_pseudogene	0.954	0	1	0	1	0	0	0	1	0	0.303175	0	0.223002	0	0	0	0.342311
ENSMUSG00000101739.2	Gm5733	chr7	47382750	47383688	unprocessed_pseudogene	0.938	1	8	18	6	1	1	4	4	0.411037	2.46677	4.7508	1.36083	0.22854	0.260767	0.919945	1.3926
ENSMUSG00002076926.1	Gm56336	chr7	47402470	47402579	miRNA	0.109	0	0	0	0	0	0	0	0	0	0	0	0	0	0	0	0
ENSMUSG00000100920.2	Gm18348	chr7	47412604	47413423	unprocessed_pseudogene	0.819	0	0	0	0	0	0	0	0	0	0	0	0	0	0	0	0
ENSMUSG00000102109.2	Gm29563	chr7	47425465	47425960	unprocessed_pseudogene	0.495	0	0	0	0	0	0	0	0	0	0	0	0	0	0	0	0
ENSMUSG00000102068.2	Mrgprc7-ps	chr7	47459785	47460736	unprocessed_pseudogene	0.951	0	0	0	0	0	0	0	0	0	0	0	0	0	0	0	0
ENSMUSG00000102128.2	Gm18349	chr7	47473090	47473993	unprocessed_pseudogene	0.903	0	0	0	0	0	0	0	0	0	0	0	0	0	0	0	0
ENSMUSG00000101622.2	Mrgpra18-ps	chr7	47520949	47521855	unprocessed_pseudogene	0.906	0	0	0	0	0	0	0	0	0	0	0	0	0	0	0	0
