## Supplementary material for "Sex-specific lymphoid lineage differentiation is modulated by CIZ1": Data set 6 (part 9 of 26)

### Sheet: Count table + TPMs (continued)
GeneID	GeneName	CHR	Start	End	RNAType	Length (kb)	COUNT f_wt_naive_b_1	COUNT f_wt_naive_b_2	COUNT f_wt_naive_b_3	COUNT f_wt_naive_b_4	COUNT f_ciz1null_naive_b_1	COUNT f_ciz1null_naive_b_2	COUNT f_ciz1null_naive_b_3	COUNT f_ciz1null_naive_b_4	TPM f_wt_naive_b_1	TPM f_wt_naive_b_2	TPM f_wt_naive_b_3	TPM f_wt_naive_b_4	TPM f_ciz1null_naive_b_1	TPM f_ciz1null_naive_b_2	TPM f_ciz1null_naive_b_3	TPM f_ciz1null_naive_b_4
ENSMUSG00000101101.2	Gm18350	chr7	47536336	47537290	transcribed_unprocessed_pseudogene	0.954	0	0	0	0	0	0	0	0	0	0	0	0	0	0	0	0
ENSMUSG00000123472.1	ENSMUSG00000123472	chr7	47537001	47596714	lncRNA	59.713	0	0	0	0	0	0	0	0	0	0	0	0	0	0	0	0
ENSMUSG00000101759.2	Gm5734	chr7	47565070	47565982	unprocessed_pseudogene	0.912	0	0	0	0	0	0	0	0	0	0	0	0	0	0	0	0
ENSMUSG00000101906.2	Mrgprc2-ps	chr7	47616427	47617942	unprocessed_pseudogene	1.515	0	0	0	0	0	0	0	0	0	0	0	0	0	0	0	0
ENSMUSG00000067173.4	Mrgpra4	chr7	47630585	47631843	protein_coding	1.258	0	0	0	0	0	0	0	0	0	0	0	0	0	0	0	0
ENSMUSG00000070552.3	Mrgprx1	chr7	47670719	47677345	protein_coding	6.626	0	0	0	0	0	0	0	0	0	0	0	0	0	0	0	0
ENSMUSG00000101063.2	Mrgprb7-ps	chr7	47713615	47714578	unprocessed_pseudogene	0.963	0	0	0	0	0	0	0	0	0	0	0	0	0	0	0	0
ENSMUSG00000102003.2	Gm28666	chr7	47744866	47745139	processed_pseudogene	0.273	0	0	0	0	0	0	0	0	0	0	0	0	0	0	0	0
ENSMUSG00000101900.2	Mrgprb12-ps	chr7	47746213	47747161	unprocessed_pseudogene	0.948	0	0	0	0	0	0	0	0	0	0	0	0	0	0	0	0
ENSMUSG00000102100.2	Gm18351	chr7	47758594	47759476	unprocessed_pseudogene	0.882	0	0	0	0	0	0	0	0	0	0	0	0	0	0	0	0
ENSMUSG00000101352.2	Gm28665	chr7	47766520	47767189	processed_pseudogene	0.669	0	0	0	0	0	0	0	0	0	0	0	0	0	0	0	0
ENSMUSG00000126048.1	ENSMUSG00000126048	chr7	47773922	47781968	lncRNA	8.046	4	5	4	5	3	2	0	4	0.191674	0.179735	0.123077	0.132205	0.0799293	0.0608002	0	0.162349
ENSMUSG00000070551.4	Mrgprb5	chr7	47817731	47818767	protein_coding	1.036	0	0	0	0	0	0	0	0	0	0	0	0	0	0	0	0
ENSMUSG00000101543.2	Gm18352	chr7	47831545	47832892	unprocessed_pseudogene	1.347	0	0	0	0	0	0	0	0	0	0	0	0	0	0	0	0
ENSMUSG00000070550.3	Mrgprb4	chr7	47847818	47849036	protein_coding	1.218	0	0	0	0	0	0	0	0	0	0	0	0	0	0	0	0
ENSMUSG00000097955.2	Gm26950	chr7	47869952	47870588	processed_pseudogene	0.636	0	0	0	0	0	0	0	0	0	0	0	0	0	0	0	0
ENSMUSG00000099952.2	Gm18356	chr7	47942941	47944564	unprocessed_pseudogene	1.623	0	0	0	0	0	0	0	0	0	0	0	0	0	0	0	0
ENSMUSG00000099620.2	Mrgprb13	chr7	47961052	47962036	unprocessed_pseudogene	0.984	0	0	0	0	0	0	0	0	0	0	0	0	0	0	0	0
ENSMUSG00000100687.2	Gm18357	chr7	48013669	48014248	unprocessed_pseudogene	0.579	0	0	0	0	0	0	0	0	0	0	0	0	0	0	0	0
ENSMUSG00000050870.5	Mrgprb8	chr7	48038274	48039396	protein_coding	1.122	0	0	0	0	0	0	0	0	0	0	0	0	0	0	0	0
ENSMUSG00000136499.1	ENSMUSG00000136499	chr7	48038289	48043267	lncRNA	4.978	0	0	0	0	0	0	0	0	0	0	0	0	0	0	0	0
ENSMUSG00000070547.5	Mrgprb1	chr7	48093861	48106090	protein_coding	12.229	0	3	6	2	1	0	0	0	0	0.0709533	0.121467	0.0347933	0.0175297	0	0	0
ENSMUSG00000074109.5	Mrgprx2	chr7	48128367	48149069	protein_coding	20.702	0	1	3	2	0	0	0	0	0	0.0139711	0.0358762	0.020553	0	0	0	0
ENSMUSG00000050425.3	Mrgprb2	chr7	48200713	48207834	protein_coding	7.121	0	2	1	4	0	0	0	0	0	0.0812328	0.0347661	0.119502	0	0	0	0
ENSMUSG00000101362.2	Mrgprb9-ps	chr7	48240550	48241441	unprocessed_pseudogene	0.891	0	0	0	0	0	0	0	0	0	0	0	0	0	0	0	0
ENSMUSG00000100250.2	Gm18353	chr7	48259297	48260080	unprocessed_pseudogene	0.783	0	0	0	0	0	0	0	0	0	0	0	0	0	0	0	0
ENSMUSG00000070546.3	Mrgprb3	chr7	48292551	48293559	protein_coding	1.008	0	0	0	0	0	0	0	0	0	0	0	0	0	0	0	0
ENSMUSG00000109170.3	Gm45086	chr7	48317767	48398019	lncRNA	80.252	0	0	0	1	0	0	0	0	0	0	0	0.00265095	0	0	0	0
ENSMUSG00000099889.2	Mrgprb11-ps	chr7	48334369	48335362	transcribed_unprocessed_pseudogene	0.993	0	0	0	0	0	0	0	0	0	0	0	0	0	0	0	0
ENSMUSG00000123132.1	ENSMUSG00000123132	chr7	48398062	48403544	lncRNA	5.482	0	0	0	0	0	0	0	0	0	0	0	0	0	0	0	0
ENSMUSG00000127315.1	ENSMUSG00000127315	chr7	48404827	48428015	lncRNA	23.188	0	1	0	0	0	0	0	0	0	0.0124732	0	0	0	0	0	0
ENSMUSG00000127501.1	ENSMUSG00000127501	chr7	48428257	48438704	lncRNA	10.447	0	0	1	0	2	3	2	0	0	0	0.0236977	0	0.0410396	0.0702401	0.0412993	0
ENSMUSG00000030471.18	Zdhhc13	chr7	48438751	48477188	protein_coding	38.437	830	1342	1255	1680	1527	1468	1429	1010	8.32554	10.0982	8.08335	9.29858	8.51636	9.34183	8.02024	8.58107
ENSMUSG00000109317.2	Gm45041	chr7	48446050	48449157	TEC	3.107	12	13	23	23	14	4	16	21	1.4891	1.21016	1.83267	1.57487	0.965943	0.314901	1.11092	2.20723
ENSMUSG00000030470.16	Csrp3	chr7	48480146	48497781	protein_coding	17.635	6	22	14	18	11	6	9	5	0.131178	0.360819	0.196539	0.217147	0.133716	0.0832206	0.110096	0.0925901
ENSMUSG00000046179.18	E2f8	chr7	48516177	48531344	protein_coding	15.167	255	520	377	581	1081	584	1087	472	6.48223	9.91622	6.15374	8.14955	15.2788	9.41821	15.4609	10.1628
ENSMUSG00000085995.5	Gm2788	chr7	48527514	48562788	lncRNA	35.274	19	20	50	32	31	13	29	26	0.207674	0.16399	0.350924	0.192998	0.188396	0.0901455	0.177357	0.240707
ENSMUSG00000110093.3	Gm45282	chr7	48542248	48560080	lncRNA	17.832	0	0	0	0	0	0	0	0	0	0	0	0	0	0	0	0
ENSMUSG00000052512.19	Nav2	chr7	48558464	49259838	protein_coding	701.374	68	94	121	128	90	120	128	73	0.0373803	0.0387633	0.0427103	0.0388255	0.0275079	0.0418492	0.03937	0.0339894
ENSMUSG00000109507.2	Gm18559	chr7	48589263	48589866	processed_pseudogene	0.603	0	0	0	0	0	0	0	0	0	0	0	0	0	0	0	0
ENSMUSG00000109068.2	Gm45207	chr7	48712185	48712329	processed_pseudogene	0.144	0	0	0	0	0	0	0	0	0	0	0	0	0	0	0	0
ENSMUSG00000109203.3	Gm32849	chr7	48734721	48736741	lncRNA	2.02	0	0	0	0	1	0	0	0	0	0	0	0	0.106124	0	0	0
ENSMUSG00000108950.2	9130015G15Rik	chr7	48772082	48809567	lncRNA	37.485	0	0	0	0	0	0	0	0	0	0	0	0	0	0	0	0
ENSMUSG00000103834.2	Gm37613	chr7	48845289	48848868	TEC	3.579	0	1	0	0	0	0	0	0	0	0.0808129	0	0	0	0	0	0
ENSMUSG00000129297.1	ENSMUSG00000129297	chr7	48940351	48999759	lncRNA	59.408	1	0	0	0	0	0	0	0	0.00648991	0	0	0	0	0	0	0
ENSMUSG00000129332.1	ENSMUSG00000129332	chr7	48987229	49000318	lncRNA	13.089	0	0	0	0	0	0	0	0	0	0	0	0	0	0	0	0
ENSMUSG00000109051.2	Gm44913	chr7	48995842	48998831	TEC	2.989	0	0	1	0	1	0	0	0	0	0	0.0828269	0	0.0717197	0	0	0
ENSMUSG00000129368.1	ENSMUSG00000129368	chr7	49000402	49002320	lncRNA	1.918	1	0	0	0	0	0	0	0	0.201018	0	0	0	0	0	0	0
ENSMUSG00000102148.2	Gm38059	chr7	49119460	49121458	TEC	1.998	0	1	0	1	0	0	0	0	0	0.144759	0	0.106478	0	0	0	0
ENSMUSG00000030507.7	Dbx1	chr7	49281247	49286597	protein_coding	5.35	0	0	0	0	0	0	0	0	0	0	0	0	0	0	0	0
ENSMUSG00000128766.1	ENSMUSG00000128766	chr7	49398819	49405912	lncRNA	7.093	0	0	0	0	0	0	0	0	0	0	0	0	0	0	0	0
ENSMUSG00000039745.9	Htatip2	chr7	49408863	49423723	protein_coding	14.86	272	430	387	531	620	464	532	314	7.05723	8.36936	6.44747	7.60208	8.94412	7.63756	7.7232	6.9005
ENSMUSG00000030505.18	Prmt3	chr7	49428094	49508013	protein_coding	79.919	738	988	1009	1214	1290	1043	1080	769	3.56033	3.5756	3.12564	3.23166	3.46022	3.1922	2.91527	3.14229
ENSMUSG00000109154.2	Gm44822	chr7	49463950	49470338	TEC	6.388	19	10	16	18	9	15	10	15	1.14676	0.45277	0.620086	0.599466	0.302025	0.574357	0.337707	0.766825
ENSMUSG00000039728.16	Slc6a5	chr7	49559894	49613604	protein_coding	53.71	0	0	0	0	0	0	0	1	0	0	0	0	0	0	0	0.00608015
ENSMUSG00000055409.15	Nell1	chr7	49624612	50516356	protein_coding	891.744	0	0	0	0	0	0	0	0	0	0	0	0	0	0	0	0
ENSMUSG00000140394.1	ENSMUSG00000140394	chr7	49971059	49987837	lncRNA	16.778	0	0	0	0	0	0	0	0	0	0	0	0	0	0	0	0
ENSMUSG00000085265.3	Nell1os	chr7	50166567	50225755	lncRNA	59.188	0	0	0	0	0	0	0	0	0	0	0	0	0	0	0	0
ENSMUSG00000140432.1	ENSMUSG00000140432	chr7	50247824	50248849	lncRNA	1.025	0	0	0	0	0	0	0	0	0	0	0	0	0	0	0	0
ENSMUSG00000084234.3	4933405O20Rik	chr7	50248938	50250278	protein_coding	1.34	0	0	0	0	0	0	0	0	0	0	0	0	0	0	0	0
ENSMUSG00000109409.2	Gm9343	chr7	50590294	50592902	processed_pseudogene	2.608	0	0	0	0	0	0	0	0	0	0	0	0	0	0	0	0
ENSMUSG00000108958.2	Gm21032	chr7	50599042	50601619	processed_pseudogene	2.577	0	0	0	0	0	0	0	0	0	0	0	0	0	0	0	0
ENSMUSG00000109494.2	Gm21033	chr7	50607790	50610397	processed_pseudogene	2.607	0	0	0	0	0	0	0	0	0	0	0	0	0	0	0	0
ENSMUSG00000109476.2	Gm21034	chr7	50616544	50619151	processed_pseudogene	2.607	0	0	0	0	0	0	0	0	0	0	0	0	0	0	0	0
ENSMUSG00000109172.2	Gm21035	chr7	50625295	50627902	processed_pseudogene	2.607	0	0	0	0	0	0	0	0	0	0	0	0	0	0	0	0
ENSMUSG00000109173.2	Gm21036	chr7	50634046	50636656	processed_pseudogene	2.61	0	0	0	0	0	0	0	0	0	0	0	0	0	0	0	0
ENSMUSG00000135615.1	ENSMUSG00000135615	chr7	50695449	50698143	lncRNA	2.694	0	1	0	0	0	0	0	0	0	0.107361	0	0	0	0	0	0
ENSMUSG00000109202.2	Gm21037	chr7	50802565	50805172	processed_pseudogene	2.607	0	0	0	0	0	0	0	0	0	0	0	0	0	0	0	0
ENSMUSG00000108963.2	Gm16478	chr7	50820265	50826285	processed_pseudogene	6.02	0	0	0	0	0	0	0	0	0	0	0	0	0	0	0	0
ENSMUSG00000109443.2	Gm45002	chr7	51044577	51044696	processed_pseudogene	0.119	0	0	0	0	0	0	0	0	0	0	0	0	0	0	0	0
ENSMUSG00000126615.1	ENSMUSG00000126615	chr7	51091637	51093882	lncRNA	2.245	0	0	0	0	0	0	0	0	0	0	0	0	0	0	0	0
ENSMUSG00000109059.2	Gm9354	chr7	51107808	51108275	processed_pseudogene	0.467	5	2	6	7	8	10	11	3	4.12797	1.23867	3.18076	3.18888	3.6723	5.23767	5.08137	2.09785
ENSMUSG00000136128.1	ENSMUSG00000136128	chr7	51145187	51272680	lncRNA	127.493	0	0	0	0	0	0	0	0	0	0	0	0	0	0	0	0
ENSMUSG00000055489.9	Ano5	chr7	51160777	51248457	protein_coding	87.68	0	0	0	0	0	0	0	0	0	0	0	0	0	0	0	0
ENSMUSG00000030500.7	Slc17a6	chr7	51271754	51320867	protein_coding	49.113	2	1	2	1	0	0	0	1	0.0157006	0.00588906	0.0100816	0.00433172	0	0	0	0.00664926
ENSMUSG00000109437.2	Gm45072	chr7	51281473	51282401	TEC	0.928	0	0	0	0	0	0	0	0	0	0	0	0	0	0	0	0
ENSMUSG00000109331.2	Gm42402	chr7	51347665	51348718	processed_pseudogene	1.053	0	0	0	0	0	0	0	0	0	0	0	0	0	0	0	0
ENSMUSG00000128498.1	ENSMUSG00000128498	chr7	51372891	51373886	lncRNA	0.995	0	0	0	0	0	0	0	0	0	0	0	0	0	0	0	0
ENSMUSG00000078636.5	Gm7336	chr7	51396395	51397626	processed_pseudogene	1.231	0	0	2	0	0	0	0	0	0	0	0.402225	0	0	0	0	0
ENSMUSG00000102124.3	Gm29296	chr7	51400544	51441298	lncRNA	40.754	1	1	3	2	1	0	2	1	0.00946049	0.00709696	0.0182242	0.0104404	0.0052601	0	0.0105868	0.00801308
ENSMUSG00000140966.1	ENSMUSG00000140966	chr7	51408162	51410087	lncRNA	1.925	0	0	0	0	0	0	0	0	0	0	0	0	0	0	0	0
ENSMUSG00000140924.1	ENSMUSG00000140924	chr7	51422717	51427513	lncRNA	4.796	0	0	0	0	0	0	0	0	0	0	0	0	0	0	0	0
ENSMUSG00000108842.2	Gm45001	chr7	51500052	51502566	TEC	2.514	0	0	1	0	0	0	1	1	0	0	0.0984763	0	0	0	0.0858103	0.129899
ENSMUSG00000108957.2	Gm45235	chr7	51505333	51509797	lncRNA	4.464	0	0	3	0	0	0	0	3	0	0	0.166377	0	0	0	0	0.219466
ENSMUSG00000092118.2	Fancf	chr7	51510325	51512015	protein_coding	1.69	102	141	155	197	196	157	164	114	23.2701	24.131	22.7061	24.7991	24.8619	22.7231	20.9345	22.0287
ENSMUSG00000030498.16	Gas2	chr7	51511763	51644723	protein_coding	132.96	52	107	102	142	151	115	114	94	0.150788	0.232758	0.189922	0.227208	0.243456	0.211559	0.184965	0.230875
ENSMUSG00000136410.1	ENSMUSG00000136410	chr7	51536283	51537408	lncRNA	1.125	0	0	0	0	0	0	0	0	0	0	0	0	0	0	0	0
ENSMUSG00000074093.5	Svip	chr7	51646919	51655766	protein_coding	8.847	63	157	84	161	140	114	201	94	2.74554	5.1327	2.35061	3.87157	3.39232	3.15184	4.90123	3.46978
ENSMUSG00000094445.8	Ccdc179	chr7	51661431	51665476	protein_coding	4.045	0	0	0	0	0	0	0	0	0	0	0	0	0	0	0	0
ENSMUSG00000109526.2	Gm9357	chr7	51671985	51678906	processed_pseudogene	6.921	0	0	0	0	0	0	0	0	0	0	0	0	0	0	0	0
ENSMUSG00002076660.1	Gm56351	chr7	51725172	51725327	snRNA	0.155	0	0	0	0	0	0	0	0	0	0	0	0	0	0	0	0
ENSMUSG00000109026.2	Gm44683	chr7	51869708	51870191	processed_pseudogene	0.483	0	0	0	0	0	0	0	0	0	0	0	0	0	0	0	0
ENSMUSG00000109099.2	Gm20074	chr7	52061201	52061684	processed_pseudogene	0.483	0	0	0	0	0	0	0	0	0	0	0	0	0	0	0	0
ENSMUSG00000074092.6	Gm6181	chr7	52405213	52405476	processed_pseudogene	0.263	0	1	0	1	3	0	1	1	0	1.09973	0	0.808912	2.44529	0	0.820255	1.24169
ENSMUSG00000125672.1	ENSMUSG00000125672	chr7	52537324	52583276	lncRNA	45.952	0	0	0	0	0	0	0	0	0	0	0	0	0	0	0	0
ENSMUSG00000125706.1	ENSMUSG00000125706	chr7	52557592	52558372	lncRNA	0.78	0	0	0	0	0	0	0	0	0	0	0	0	0	0	0	0
ENSMUSG00000070203.3	Gm22444	chr7	52576818	52576925	snRNA	0.107	0	0	0	0	0	0	0	0	0	0	0	0	0	0	0	0
ENSMUSG00000132630.1	ENSMUSG00000132630	chr7	52755753	52767701	lncRNA	11.948	0	0	0	0	0	0	0	0	0	0	0	0	0	0	0	0
ENSMUSG00000130206.1	ENSMUSG00000130206	chr7	53366663	53373552	lncRNA	6.889	0	0	0	0	0	0	0	0	0	0	0	0	0	0	0	0
ENSMUSG00000099176.3	Mir6238	chr7	53541509	53541637	miRNA	0.128	0	0	0	0	0	0	0	0	0	0	0	0	0	0	0	0
ENSMUSG00000109312.2	Gm44682	chr7	53645690	53648303	TEC	2.613	0	0	0	0	0	0	0	0	0	0	0	0	0	0	0	0
ENSMUSG00002074923.1	Gm56353	chr7	53658221	53658328	miRNA	0.107	0	0	0	0	0	0	0	0	0	0	0	0	0	0	0	0
ENSMUSG00000124869.1	ENSMUSG00000124869	chr7	53676488	53705957	lncRNA	29.469	0	0	0	0	0	0	0	0	0	0	0	0	0	0	0	0
ENSMUSG00002076370.1	Gm56354	chr7	53862917	53863133	miRNA	0.216	0	0	0	0	0	0	0	0	0	0	0	0	0	0	0	0
ENSMUSG00000099647.2	Gm5776	chr7	54061906	54062226	processed_pseudogene	0.32	1	2	4	3	5	7	1	4	1.20485	1.80768	3.09462	1.99447	3.34954	5.35061	0.674147	4.08206
ENSMUSG00000109050.2	Gm6290	chr7	54253992	54260946	processed_pseudogene	6.954	0	0	0	0	0	0	0	0	0	0	0	0	0	0	0	0
ENSMUSG00000142328.1	ENSMUSG00000142328	chr7	54484041	54486043	lncRNA	2.002	0	0	0	0	0	0	0	0	0	0	0	0	0	0	0	0
ENSMUSG00000063297.8	Luzp2	chr7	54485246	54918633	protein_coding	433.387	0	0	0	0	0	0	0	0	0	0	0	0	0	0	0	0
ENSMUSG00000108474.2	Gm44895	chr7	54525862	54527399	TEC	1.537	0	0	0	0	0	0	0	0	0	0	0	0	0	0	0	0
ENSMUSG00000108665.2	Gm44897	chr7	54532867	54534207	TEC	1.34	0	0	0	0	0	0	0	0	0	0	0	0	0	0	0	0
ENSMUSG00000108581.2	Gm44896	chr7	54581526	54582297	TEC	0.771	0	0	0	0	0	0	0	0	0	0	0	0	0	0	0	0
ENSMUSG00000108756.2	Gm44894	chr7	54674790	54676963	TEC	2.173	0	0	0	0	0	0	0	0	0	0	0	0	0	0	0	0
ENSMUSG00000108519.2	4833421K07Rik	chr7	54738345	54739735	TEC	1.39	0	0	0	0	0	0	0	0	0	0	0	0	0	0	0	0
ENSMUSG00000108326.2	Gm17838	chr7	54891885	54893690	processed_pseudogene	1.805	0	0	0	0	0	0	0	0	0	0	0	0	0	0	0	0
ENSMUSG00000077163.4	Gm24116	chr7	54893681	54893787	snRNA	0.106	0	0	0	0	0	0	0	0	0	0	0	0	0	0	0	0
ENSMUSG00000108325.2	Gm44898	chr7	54925684	54927906	TEC	2.222	0	0	0	0	0	0	0	0	0	0	0	0	0	0	0	0
ENSMUSG00000108744.2	Gm9367	chr7	55111817	55112362	processed_pseudogene	0.545	0	0	0	0	0	0	0	0	0	0	0	0	0	0	0	0
ENSMUSG00000108363.2	Gm44615	chr7	55286201	55286558	processed_pseudogene	0.357	0	0	0	0	0	0	0	0	0	0	0	0	0	0	0	0
ENSMUSG00000088640.3	Gm26482	chr7	55351902	55351963	snRNA	0.061	0	0	0	0	0	0	0	0	0	0	0	0	0	0	0	0
ENSMUSG00000051504.19	Siglech	chr7	55417926	55428673	protein_coding	10.747	219	395	423	568	357	214	561	120	7.85671	10.6305	9.74429	11.2439	7.12108	4.87059	11.2611	3.6464
ENSMUSG00000133796.1	ENSMUSG00000133796	chr7	55432856	55443847	lncRNA	10.991	3	2	1	4	4	4	1	2	0.105237	0.0526302	0.0225248	0.0774247	0.0780167	0.089018	0.0196276	0.0594241
ENSMUSG00000033790.12	Tubgcp5	chr7	55443902	55481425	protein_coding	37.523	829	1186	1178	1542	1246	1081	1362	986	8.51806	9.14175	7.77222	8.74266	7.11844	7.04666	7.83041	8.58122
ENSMUSG00000030447.16	Cyfip1	chr7	55491493	55582350	protein_coding	90.857	1074	1441	1573	1975	2123	1689	1963	1408	4.55753	4.5872	4.28615	4.62451	5.00906	4.54702	4.66087	5.06074
ENSMUSG00000092526.2	Gm17907	chr7	55552350	55553059	processed_pseudogene	0.709	0	0	1	0	0	0	0	1	0	0	0.349181	0	0	0	0	0.4606
ENSMUSG00000108701.2	Gm44616	chr7	55576925	55578656	TEC	1.731	26	17	39	37	31	23	30	31	5.79109	2.8405	5.57782	4.54738	3.8391	3.25002	3.73877	5.84836
ENSMUSG00000030452.17	Nipa2	chr7	55581035	55612224	protein_coding	31.189	1005	1513	1637	1958	1940	1535	1748	1297	12.4236	14.0307	12.994	13.3557	13.3341	12.0382	12.0905	13.5803
ENSMUSG00000087178.10	A230056P14Rik	chr7	55611942	55635759	lncRNA	23.817	24	33	34	37	36	32	34	30	0.388515	0.400746	0.353418	0.3305	0.324026	0.328638	0.307962	0.411343
ENSMUSG00000108358.2	Gm44509	chr7	55623267	55624590	TEC	1.323	4	10	5	8	13	12	20	4	1.16569	2.18616	0.935637	1.28643	2.10644	2.21859	3.26118	0.987347
ENSMUSG00000047037.6	Nipa1	chr7	55627315	55669702	protein_coding	42.387	30	91	20	62	94	78	118	43	0.27288	0.620942	0.116814	0.311183	0.475401	0.450108	0.600557	0.331288
ENSMUSG00000085927.2	Gm15888	chr7	55629675	55630598	lncRNA	0.923	0	0	0	0	0	0	0	0	0	0	0	0	0	0	0	0
ENSMUSG00000108640.2	Gm44508	chr7	55643762	55644918	TEC	1.156	1	0	0	0	1	0	1	1	0.333523	0	0	0	0.185441	0	0.186615	0.282496
ENSMUSG00000108443.2	Gm44510	chr7	55662696	55667227	TEC	4.531	0	0	4	0	2	0	2	1	0	0	0.218556	0	0.0946238	0	0.0952227	0.0720735
ENSMUSG00000078087.6	Rps12l1	chr7	55663764	55664162	processed_pseudogene	0.398	2	3	3	7	1	6	6	2	1.93745	2.18012	1.8661	3.74173	0.538619	3.68743	3.25217	1.64103
ENSMUSG00000108659.3	Gm34121	chr7	55688614	55699798	lncRNA	11.184	24	34	30	41	34	24	37	19	0.827367	0.879274	0.664081	0.779909	0.651698	0.524891	0.713689	0.554787
ENSMUSG00000030451.17	Herc2	chr7	55699944	55881548	protein_coding	181.604	5186	8063	7971	10000	7385	6329	7636	6072	11.0101	12.8414	10.8664	11.7147	8.71745	8.52442	9.07079	10.9188
ENSMUSG00000135666.1	ENSMUSG00000135666	chr7	55777034	55794855	lncRNA	17.821	0	0	0	0	0	0	0	0	0	0	0	0	0	0	0	0
ENSMUSG00000108347.2	Gm19187	chr7	55866110	55867001	processed_pseudogene	0.891	0	0	2	0	1	0	0	0	0	0	0.555712	0	0.240595	0	0	0
ENSMUSG00000030450.12	Oca2	chr7	55889508	56186266	protein_coding	296.758	0	0	0	0	0	0	0	0	0	0	0	0	0	0	0	0
ENSMUSG00000108773.2	Gm44506	chr7	55891934	55892898	lncRNA	0.964	0	0	0	0	0	0	0	0	0	0	0	0	0	0	0	0
ENSMUSG00000126855.1	ENSMUSG00000126855	chr7	55941578	55942267	lncRNA	0.689	0	0	0	0	0	0	0	0	0	0	0	0	0	0	0	0
ENSMUSG00000128940.1	ENSMUSG00000128940	chr7	55950259	55955931	lncRNA	5.672	0	0	0	0	0	0	0	0	0	0	0	0	0	0	0	0
ENSMUSG00000141745.1	ENSMUSG00000141745	chr7	56300074	56329074	lncRNA	29	0	0	0	0	0	0	0	0	0	0	0	0	0	0	0	0
ENSMUSG00000055026.14	Gabrg3	chr7	56366213	57036936	protein_coding	670.723	0	0	0	0	0	0	0	0	0	0	0	0	0	0	0	0
ENSMUSG00000108488.2	Gm44979	chr7	56398022	56399033	processed_pseudogene	1.011	0	0	0	0	0	0	0	0	0	0	0	0	0	0	0	0
ENSMUSG00000108647.2	Gm17984	chr7	56454353	56455211	processed_pseudogene	0.858	0	0	0	0	0	0	0	0	0	0	0	0	0	0	0	0
ENSMUSG00000108586.2	Gm44976	chr7	56487749	56488009	processed_pseudogene	0.26	0	0	0	0	0	0	0	0	0	0	0	0	0	0	0	0
ENSMUSG00000108450.2	Gm44977	chr7	56505180	56505599	processed_pseudogene	0.419	0	0	0	0	0	0	0	0	0	0	0	0	0	0	0	0
ENSMUSG00000108556.2	Gm17987	chr7	56528759	56529361	processed_pseudogene	0.602	0	0	0	0	0	0	0	0	0	0	0	0	0	0	0	0
ENSMUSG00000108377.2	Gm18642	chr7	56675829	56677228	processed_pseudogene	1.399	0	0	0	0	0	0	0	0	0	0	0	0	0	0	0	0
ENSMUSG00000132113.1	ENSMUSG00000132113	chr7	56926233	56928760	lncRNA	2.527	0	0	0	0	0	0	0	0	0	0	0	0	0	0	0	0
ENSMUSG00000055048.10	Gm9962	chr7	57036248	57068690	lncRNA	32.442	0	0	0	0	0	0	0	0	0	0	0	0	0	0	0	0
ENSMUSG00000055078.8	Gabra5	chr7	57057420	57159807	protein_coding	102.387	0	0	0	0	0	0	0	0	0	0	0	0	0	0	0	0
ENSMUSG00000033676.14	Gabrb3	chr7	57069440	57478550	protein_coding	409.11	0	0	0	0	0	0	0	0	0	0	0	0	0	0	0	0
ENSMUSG00000099203.3	Mir6389	chr7	57230809	57230910	miRNA	0.101	0	0	0	0	0	0	0	0	0	0	0	0	0	0	0	0
ENSMUSG00000109439.2	Gm44853	chr7	57368660	57368909	processed_pseudogene	0.249	0	0	0	0	0	0	0	0	0	0	0	0	0	0	0	0
ENSMUSG00000136531.1	ENSMUSG00000136531	chr7	57417213	57418519	lncRNA	1.306	0	0	0	0	0	0	0	0	0	0	0	0	0	0	0	0
ENSMUSG00000108597.2	Gm44708	chr7	57425177	57427413	TEC	2.236	0	0	0	0	0	0	0	0	0	0	0	0	0	0	0	0
ENSMUSG00000109086.2	Gm5596	chr7	57528554	57530974	processed_pseudogene	2.42	0	0	1	3	1	4	0	1	0	0	0.102301	0.263732	0.0885828	0.404296	0	0.134944
ENSMUSG00000109475.2	Gm34272	chr7	57544588	57544840	processed_pseudogene	0.252	0	0	0	0	0	0	0	0	0	0	0	0	0	0	0	0
ENSMUSG00000109339.2	Gm18127	chr7	57549711	57550435	processed_pseudogene	0.724	0	0	0	0	0	0	0	0	0	0	0	0	0	0	0	0
ENSMUSG00000077784.3	Gm23911	chr7	57654953	57655086	snoRNA	0.133	0	0	0	0	0	0	0	0	0	0	0	0	0	0	0	0
ENSMUSG00000119548.1	Gm26288	chr7	57797844	57797975	snoRNA	0.131	0	0	0	0	0	0	0	0	0	0	0	0	0	0	0	0
ENSMUSG00000109348.2	Gm44852	chr7	58167910	58168278	processed_pseudogene	0.368	0	0	0	0	0	0	0	0	0	0	0	0	0	0	0	0
ENSMUSG00000108877.2	Gm45157	chr7	58204668	58205068	processed_pseudogene	0.4	0	0	0	0	0	0	0	0	0	0	0	0	0	0	0	0
ENSMUSG00000135783.1	ENSMUSG00000135783	chr7	58265698	58276467	lncRNA	10.769	0	0	0	0	0	0	0	0	0	0	0	0	0	0	0	0
ENSMUSG00000025324.9	Atp10a	chr7	58305914	58479168	protein_coding	173.254	178	277	332	347	397	246	289	160	0.396114	0.462422	0.474408	0.426092	0.491215	0.347302	0.359848	0.301583
ENSMUSG00000109393.2	Gm44936	chr7	58325169	58325903	TEC	0.734	0	1	1	0	0	0	0	0	0	0.394045	0.337288	0	0	0	0	0
ENSMUSG00000109434.2	Gm44937	chr7	58369947	58372637	TEC	2.69	1	0	0	1	1	1	1	0	0.143328	0	0	0.0790869	0.0796916	0.0909291	0.080196	0
ENSMUSG00000086926.3	Gm6226	chr7	58486541	58487686	processed_pseudogene	1.145	0	2	0	0	2	1	0	2	0	0.505204	0	0	0.374446	0.213624	0	0.570419
ENSMUSG00000129829.1	ENSMUSG00000129829	chr7	58487399	58490784	lncRNA	3.385	0	0	0	0	1	0	0	0	0	0	0	0	0.0633295	0	0	0
ENSMUSG00000134466.1	ENSMUSG00000134466	chr7	58492211	58590030	lncRNA	97.819	0	0	0	0	0	0	0	0	0	0	0	0	0	0	0	0
ENSMUSG00000109261.2	Gm44938	chr7	58576312	58577538	processed_pseudogene	1.226	0	0	0	0	0	0	0	0	0	0	0	0	0	0	0	0
ENSMUSG00000109252.2	Gm18453	chr7	58598682	58599307	processed_pseudogene	0.625	0	0	0	0	0	0	0	0	0	0	0	0	0	0	0	0
ENSMUSG00000108909.2	Gm9373	chr7	58601326	58601924	processed_pseudogene	0.598	0	0	0	0	0	0	0	0	0	0	0	0	0	0	0	0
ENSMUSG00000109221.2	Gm9375	chr7	58619985	58620887	processed_pseudogene	0.902	0	0	0	0	0	0	0	0	0	0	0	0	0	0	0	0
ENSMUSG00000135291.1	ENSMUSG00000135291	chr7	58730105	58734755	lncRNA	4.65	0	0	0	0	0	0	0	0	0	0	0	0	0	0	0	0
ENSMUSG00000108838.2	Gm45189	chr7	58758887	58759249	processed_pseudogene	0.362	0	0	0	0	0	0	0	0	0	0	0	0	0	0	0	0
ENSMUSG00000108902.2	Gm9377	chr7	58759668	58760290	processed_pseudogene	0.622	0	0	0	0	0	0	0	0	0	0	0	0	0	0	0	0
ENSMUSG00000109308.2	Gm44743	chr7	58821277	58821662	processed_pseudogene	0.385	0	0	0	0	0	0	0	0	0	0	0	0	0	0	0	0
ENSMUSG00000140129.1	ENSMUSG00000140129	chr7	58843169	58878723	lncRNA	35.554	8	3	11	7	12	17	4	7	0.0867532	0.0244048	0.0765952	0.0418858	0.0723531	0.116954	0.0242704	0.0642953
ENSMUSG00000109332.2	Gm44742	chr7	58852139	58853550	TEC	1.411	1	3	2	3	2	1	6	5	0.273248	0.614945	0.350914	0.452326	0.303856	0.173352	0.917337	1.15721
ENSMUSG00000109536.2	9330162G02Rik	chr7	58873595	58904536	TEC	30.941	24	30	49	42	41	23	36	23	0.299062	0.280433	0.392066	0.288783	0.284063	0.181823	0.251	0.242752
ENSMUSG00000140168.1	ENSMUSG00000140168	chr7	58875560	58878360	lncRNA	2.8	0	0	0	0	0	0	0	0	0	0	0	0	0	0	0	0
ENSMUSG00000025326.13	Ube3a	chr7	58878498	58961284	protein_coding	82.786	2864	4458	4891	5777	4669	4369	4547	3325	13.3383	15.5749	14.6264	14.8458	12.0901	12.9086	11.8488	13.1161
ENSMUSG00000109362.2	Gm44562	chr7	58908603	58909949	TEC	1.346	0	0	0	0	0	0	0	0	0	0	0	0	0	0	0	0
ENSMUSG00000108943.2	Gm44559	chr7	58912671	58913682	TEC	1.011	0	0	0	0	0	0	0	0	0	0	0	0	0	0	0	0
ENSMUSG00000140205.1	ENSMUSG00000140205	chr7	58924630	58926573	lncRNA	1.943	4	2	15	8	4	2	3	10	0.793727	0.297714	1.91124	0.87594	0.441318	0.251775	0.333084	1.68073
ENSMUSG00000108880.2	Gm44560	chr7	58935800	58938914	TEC	3.114	1	4	7	0	1	3	5	19	0.123813	0.371521	0.556515	0	0.0688408	0.235645	0.346383	1.99253
ENSMUSG00000108886.2	Gm44830	chr7	58942266	58942849	TEC	0.583	4	2	6	7	2	7	4	6	2.6453	0.99221	2.54789	2.55439	0.735404	2.93687	1.48012	3.36088
ENSMUSG00000100826.8	Snhg14	chr7	58957672	59628040	lncRNA	670.368	4	4	23	7	11	7	5	31	0.00230054	0.00172579	0.00849399	0.00222148	0.00351758	0.00255411	0.00160902	0.0151014
ENSMUSG00000109157.2	Gm44829	chr7	58968379	58971571	TEC	3.192	31	44	40	52	89	96	33	38	3.7444	3.98687	3.10238	3.46575	5.97712	7.35637	2.23026	3.88768
ENSMUSG00000109122.2	A230103L15Rik	chr7	58977066	58980937	TEC	3.871	0	0	0	0	0	0	0	0	0	0	0	0	0	0	0	0
ENSMUSG00000077615.3	Gm25499	chr7	58991974	58992042	snoRNA	0.068	0	0	0	0	0	0	0	0	0	0	0	0	0	0	0	0
ENSMUSG00000064377.3	Gm24966	chr7	58993821	58993899	snoRNA	0.078	0	0	0	0	0	0	0	0	0	0	0	0	0	0	0	0
ENSMUSG00000077681.3	Gm22496	chr7	58997085	58997172	snoRNA	0.087	0	0	0	0	0	0	0	0	0	0	0	0	0	0	0	0
ENSMUSG00000119412.1	Gm25648	chr7	58997429	58997507	snoRNA	0.078	0	0	0	0	0	0	0	0	0	0	0	0	0	0	0	0
ENSMUSG00000118711.1	Gm24306	chr7	58999284	58999362	snoRNA	0.078	0	0	0	0	0	0	0	0	0	0	0	0	0	0	0	0
ENSMUSG00000118846.1	Gm25934	chr7	59001157	59001235	snoRNA	0.078	0	0	0	0	0	0	0	0	0	0	0	0	0	0	0	0
ENSMUSG00000119550.1	Gm25156	chr7	59003031	59003109	snoRNA	0.078	0	0	0	0	0	0	0	0	0	0	0	0	0	0	0	0
ENSMUSG00000118828.1	Gm26488	chr7	59004900	59004978	snoRNA	0.078	0	0	0	0	0	0	0	0	0	0	0	0	0	0	0	0
ENSMUSG00000119773.1	Gm24220	chr7	59006769	59006847	snoRNA	0.078	0	0	0	0	0	0	0	0	0	0	0	0	0	0	0	0
ENSMUSG00000119048.1	Gm24653	chr7	59008638	59008716	snoRNA	0.078	0	0	0	0	0	0	0	0	0	0	0	0	0	0	0	0
ENSMUSG00000128262.1	ENSMUSG00000128262	chr7	59008791	59012576	lncRNA	3.785	0	0	0	0	0	0	0	0	0	0	0	0	0	0	0	0
ENSMUSG00000118834.1	Gm24969	chr7	59010508	59010586	snoRNA	0.078	0	0	0	0	0	0	0	0	0	0	0	0	0	0	0	0
ENSMUSG00000119746.1	Gm24417	chr7	59012376	59012454	snoRNA	0.078	0	0	0	0	0	0	0	0	0	0	0	0	0	0	0	0
ENSMUSG00000119446.1	Gm25121	chr7	59014244	59014322	snoRNA	0.078	0	0	0	0	0	0	0	0	0	0	0	0	0	0	0	0
ENSMUSG00000119687.1	Gm24657	chr7	59016114	59016192	snoRNA	0.078	0	0	0	0	0	0	0	0	0	0	0	0	0	0	0	0
ENSMUSG00000119238.1	Gm26230	chr7	59017984	59018062	snoRNA	0.078	0	0	0	0	0	0	0	0	0	0	0	0	0	0	0	0
ENSMUSG00000119739.1	Gm23922	chr7	59019854	59019932	snoRNA	0.078	0	0	0	0	0	0	0	0	0	0	0	0	0	0	0	0
ENSMUSG00000118933.1	Gm25314	chr7	59021723	59021801	snoRNA	0.078	0	0	0	0	0	0	0	0	0	0	0	0	0	0	0	0
ENSMUSG00000119258.1	Gm26096	chr7	59023592	59023670	snoRNA	0.078	0	0	0	0	0	0	0	0	0	0	0	0	0	0	0	0
ENSMUSG00000119224.1	Gm22996	chr7	59025461	59025539	snoRNA	0.078	0	0	0	0	0	0	0	0	0	0	0	0	0	0	0	0
ENSMUSG00000119726.1	Gm26499	chr7	59027330	59027408	snoRNA	0.078	0	0	0	0	0	0	0	0	0	0	0	0	0	0	0	0
ENSMUSG00000119843.1	Gm25646	chr7	59029199	59029277	snoRNA	0.078	0	0	0	0	0	0	0	0	0	0	0	0	0	0	0	0
ENSMUSG00000119750.1	Gm26498	chr7	59035829	59035907	snoRNA	0.078	0	0	0	0	0	0	0	0	0	0	0	0	0	0	0	0
ENSMUSG00000118924.1	Gm23660	chr7	59037701	59037779	snoRNA	0.078	0	0	0	0	0	0	0	0	0	0	0	0	0	0	0	0
ENSMUSG00000119705.1	Gm23933	chr7	59039568	59039646	snoRNA	0.078	0	0	0	0	0	0	0	0	0	0	0	0	0	0	0	0
ENSMUSG00000119817.1	Gm24862	chr7	59041438	59041516	snoRNA	0.078	0	0	0	0	0	0	0	0	0	0	0	0	0	0	0	0
ENSMUSG00000118699.1	Gm24866	chr7	59043309	59043387	snoRNA	0.078	0	0	0	0	0	0	0	0	0	0	0	0	0	0	0	0
ENSMUSG00000118878.1	Gm22348	chr7	59055078	59055156	snoRNA	0.078	0	0	0	0	0	0	0	0	0	0	0	0	0	0	0	0
ENSMUSG00000119126.1	Gm26466	chr7	59056945	59057023	snoRNA	0.078	0	0	0	0	0	0	0	0	0	0	0	0	0	0	0	0
ENSMUSG00000119351.1	Gm24799	chr7	59058811	59058889	snoRNA	0.078	0	0	0	0	0	0	0	0	0	0	0	0	0	0	0	0
ENSMUSG00000119496.1	Gm24088	chr7	59060681	59060759	snoRNA	0.078	0	0	0	0	0	0	0	0	0	0	0	0	0	0	0	0
ENSMUSG00000119937.1	Gm25463	chr7	59062550	59062628	snoRNA	0.078	0	0	0	0	0	0	0	0	0	0	0	0	0	0	0	0
ENSMUSG00000118792.1	Gm25229	chr7	59063839	59063917	snoRNA	0.078	0	0	0	0	0	0	0	0	0	0	0	0	0	0	0	0
ENSMUSG00000119863.1	Gm24528	chr7	59065338	59065416	snoRNA	0.078	0	0	0	0	0	0	0	0	0	0	0	0	0	0	0	0
ENSMUSG00000119827.1	Gm23356	chr7	59067205	59067283	snoRNA	0.078	0	0	0	0	0	0	0	0	0	0	0	0	0	0	0	0
ENSMUSG00000119465.1	Gm25449	chr7	59069071	59069149	snoRNA	0.078	0	0	0	0	0	0	0	0	0	0	0	0	0	0	0	0
ENSMUSG00000118965.1	Gm24872	chr7	59070935	59071013	snoRNA	0.078	0	0	0	0	0	0	0	0	0	0	0	0	0	0	0	0
ENSMUSG00000119444.1	Gm26337	chr7	59072803	59072881	snoRNA	0.078	0	0	0	0	0	0	0	0	0	0	0	0	0	0	0	0
ENSMUSG00000118934.1	Gm23145	chr7	59074672	59074750	snoRNA	0.078	0	0	0	0	0	0	0	0	0	0	0	0	0	0	0	0
ENSMUSG00000119625.1	Gm22130	chr7	59076543	59076621	snoRNA	0.078	0	0	0	0	0	0	0	0	0	0	0	0	0	0	0	0
ENSMUSG00000119311.1	Gm25988	chr7	59078413	59078491	snoRNA	0.078	0	0	0	0	0	0	0	0	0	0	0	0	0	0	0	0
ENSMUSG00000119606.1	Gm25221	chr7	59080284	59080362	snoRNA	0.078	0	0	0	0	0	0	0	0	0	0	0	0	0	0	0	0
ENSMUSG00000119080.1	Gm26389	chr7	59082155	59082233	snoRNA	0.078	0	0	0	0	0	0	0	0	0	0	0	0	0	0	0	0
ENSMUSG00000118836.1	Gm23471	chr7	59084025	59084103	snoRNA	0.078	0	0	0	0	0	0	0	0	0	0	0	0	0	0	0	0
ENSMUSG00000119121.1	Gm25120	chr7	59085897	59085975	snoRNA	0.078	0	0	0	0	0	0	0	0	0	0	0	0	0	0	0	0
ENSMUSG00000119560.1	Gm24418	chr7	59087767	59087845	snoRNA	0.078	0	0	0	0	0	0	0	0	0	0	0	0	0	0	0	0
ENSMUSG00000119097.1	Gm23687	chr7	59089639	59089717	snoRNA	0.078	0	0	0	0	0	0	0	0	0	0	0	0	0	0	0	0
ENSMUSG00000119294.1	Gm22393	chr7	59091510	59091588	snoRNA	0.078	0	0	0	0	0	0	0	0	0	0	0	0	0	0	0	0
ENSMUSG00000119160.1	Gm24639	chr7	59093379	59093457	snoRNA	0.078	0	0	0	0	0	0	0	0	0	0	0	0	0	0	0	0
ENSMUSG00000119387.1	Gm24566	chr7	59095251	59095329	snoRNA	0.078	0	0	0	0	0	0	0	0	0	0	0	0	0	0	0	0
ENSMUSG00000119285.1	Gm22111	chr7	59097122	59097200	snoRNA	0.078	0	0	0	0	0	0	0	0	0	0	0	0	0	0	0	0
ENSMUSG00000118688.1	Gm23076	chr7	59098991	59099069	snoRNA	0.078	0	0	0	0	0	0	0	0	0	0	0	0	0	0	0	0
ENSMUSG00000119506.1	Gm25874	chr7	59100863	59100941	snoRNA	0.078	0	0	0	0	0	0	0	0	0	0	0	0	0	0	0	0
ENSMUSG00000119816.1	Gm25088	chr7	59102731	59102809	snoRNA	0.078	0	0	0	0	0	0	0	0	0	0	0	0	0	0	0	0
ENSMUSG00000119751.1	Gm22510	chr7	59104603	59104681	snoRNA	0.078	0	0	0	0	0	0	0	0	0	0	0	0	0	0	0	0
ENSMUSG00000077645.3	Gm24983	chr7	59108563	59108631	snoRNA	0.068	0	0	0	0	0	0	0	0	0	0	0	0	0	0	0	0
ENSMUSG00000119878.1	Gm24027	chr7	59110425	59110503	snoRNA	0.078	0	0	0	0	0	0	0	0	0	0	0	0	0	0	0	0
ENSMUSG00000119298.1	Gm22524	chr7	59112296	59112374	snoRNA	0.078	0	0	0	0	0	0	0	0	0	0	0	0	0	0	0	0
ENSMUSG00000119786.1	Gm22630	chr7	59114168	59114246	snoRNA	0.078	0	0	0	0	0	0	0	0	0	0	0	0	0	0	0	0
ENSMUSG00000119394.1	Gm25741	chr7	59116040	59116118	snoRNA	0.078	0	0	0	0	0	0	0	0	0	0	0	0	0	0	0	0
ENSMUSG00000119295.1	Gm26059	chr7	59117911	59117989	snoRNA	0.078	0	0	0	0	0	0	0	0	0	0	0	0	0	0	0	0
ENSMUSG00000119073.1	Gm25175	chr7	59119782	59119860	snoRNA	0.078	0	0	0	0	0	0	0	0	0	0	0	0	0	0	0	0
ENSMUSG00000119386.1	Gm22511	chr7	59121652	59121730	snoRNA	0.078	0	0	0	0	0	0	0	0	0	0	0	0	0	0	0	0
ENSMUSG00000119753.1	Gm25077	chr7	59123524	59123602	snoRNA	0.078	0	0	0	0	0	0	0	0	0	0	0	0	0	0	0	0
ENSMUSG00000118886.1	Gm22834	chr7	59125370	59125448	snoRNA	0.078	0	0	0	0	0	0	0	0	0	0	0	0	0	0	0	0
ENSMUSG00000119800.1	Gm24926	chr7	59127241	59127319	snoRNA	0.078	0	0	0	0	0	0	0	0	0	0	0	0	0	0	0	0
ENSMUSG00000119831.1	Gm26200	chr7	59129095	59129173	snoRNA	0.078	0	0	0	0	0	0	0	0	0	0	0	0	0	0	0	0
ENSMUSG00000119665.1	Gm22632	chr7	59130967	59131045	snoRNA	0.078	0	0	0	0	0	0	0	0	0	0	0	0	0	0	0	0
ENSMUSG00000075726.3	Gm23254	chr7	59132822	59132900	snoRNA	0.078	0	0	0	0	0	0	0	0	0	0	0	0	0	0	0	0
ENSMUSG00000119357.1	Gm26390	chr7	59134696	59134774	snoRNA	0.078	0	0	0	0	0	0	0	0	0	0	0	0	0	0	0	0
ENSMUSG00000119105.1	Gm26366	chr7	59136566	59136644	snoRNA	0.078	0	0	0	0	0	0	0	0	0	0	0	0	0	0	0	0
ENSMUSG00000119316.1	Gm26336	chr7	59138437	59138515	snoRNA	0.078	0	0	0	0	0	0	0	0	0	0	0	0	0	0	0	0
ENSMUSG00000119578.1	Gm26283	chr7	59140309	59140387	snoRNA	0.078	0	0	0	0	0	0	0	0	0	0	0	0	0	0	0	0
ENSMUSG00000119777.1	Gm25098	chr7	59142180	59142258	snoRNA	0.078	0	0	0	0	0	0	0	0	0	0	0	0	0	0	0	0
ENSMUSG00000119576.1	Gm24702	chr7	59144048	59144126	snoRNA	0.078	0	0	0	0	0	0	0	0	0	0	0	0	0	0	0	0
ENSMUSG00000119778.1	Gm26432	chr7	59145917	59145995	snoRNA	0.078	0	0	0	0	0	0	0	0	0	0	0	0	0	0	0	0
ENSMUSG00000119864.1	Gm25462	chr7	59147789	59147867	snoRNA	0.078	0	0	0	0	0	0	0	0	0	0	0	0	0	0	0	0
ENSMUSG00000119528.1	Gm24495	chr7	59156946	59157024	snoRNA	0.078	0	0	0	0	0	0	0	0	0	0	0	0	0	0	0	0
ENSMUSG00000119847.1	Gm25523	chr7	59158816	59158894	snoRNA	0.078	0	0	0	0	0	0	0	0	0	0	0	0	0	0	0	0
ENSMUSG00000119336.1	Gm22255	chr7	59160682	59160760	snoRNA	0.078	0	0	0	0	0	0	0	0	0	0	0	0	0	0	0	0
ENSMUSG00000118877.1	Gm23449	chr7	59162543	59162621	snoRNA	0.078	0	0	0	0	0	0	0	0	0	0	0	0	0	0	0	0
ENSMUSG00000119397.1	Gm23310	chr7	59164415	59164493	snoRNA	0.078	0	0	0	0	0	0	0	0	0	0	0	0	0	0	0	0
ENSMUSG00000119410.1	Gm25461	chr7	59166287	59166365	snoRNA	0.078	0	0	0	0	0	0	0	0	0	0	0	0	0	0	0	0
ENSMUSG00000118902.1	Gm24310	chr7	59168159	59168237	snoRNA	0.078	0	0	0	0	0	0	0	0	0	0	0	0	0	0	0	0
ENSMUSG00000119682.1	Gm22909	chr7	59170032	59170110	snoRNA	0.078	0	0	0	0	0	0	0	0	0	0	0	0	0	0	0	0
ENSMUSG00000119475.1	Gm25823	chr7	59171904	59171981	snoRNA	0.077	0	0	0	0	0	0	0	0	0	0	0	0	0	0	0	0
ENSMUSG00000119405.1	Gm25647	chr7	59173776	59173853	snoRNA	0.077	0	0	0	0	0	0	0	0	0	0	0	0	0	0	0	0
ENSMUSG00000119296.1	Gm22252	chr7	59175647	59175725	snoRNA	0.078	0	0	0	0	0	0	0	0	0	0	0	0	0	0	0	0
ENSMUSG00000118787.1	Gm26392	chr7	59177519	59177597	snoRNA	0.078	0	0	0	0	0	0	0	0	0	0	0	0	0	0	0	0
ENSMUSG00000119331.1	Gm24219	chr7	59179391	59179469	snoRNA	0.078	0	0	0	0	0	0	0	0	0	0	0	0	0	0	0	0
ENSMUSG00000119072.1	Gm25230	chr7	59181263	59181341	snoRNA	0.078	0	0	0	0	0	0	0	0	0	0	0	0	0	0	0	0
ENSMUSG00000118873.1	Gm22627	chr7	59183134	59183212	snoRNA	0.078	0	0	0	0	0	0	0	0	0	0	0	0	0	0	0	0
ENSMUSG00000118676.1	Gm24585	chr7	59185004	59185082	snoRNA	0.078	0	0	0	0	0	0	0	0	0	0	0	0	0	0	0	0
ENSMUSG00000119860.1	Gm23305	chr7	59186876	59186954	snoRNA	0.078	0	0	0	0	0	0	0	0	0	0	0	0	0	0	0	0
ENSMUSG00000119057.1	Gm24206	chr7	59188746	59188824	snoRNA	0.078	0	0	0	0	0	0	0	0	0	0	0	0	0	0	0	0
ENSMUSG00000119530.1	Gm25085	chr7	59190618	59190696	snoRNA	0.078	0	0	0	0	0	0	0	0	0	0	0	0	0	0	0	0
ENSMUSG00000118888.1	Gm25209	chr7	59192490	59192568	snoRNA	0.078	0	0	0	0	0	0	0	0	0	0	0	0	0	0	0	0
ENSMUSG00000119477.1	Gm23682	chr7	59194363	59194441	snoRNA	0.078	0	0	0	0	0	0	0	0	0	0	0	0	0	0	0	0
ENSMUSG00000119322.1	Gm24654	chr7	59196235	59196313	snoRNA	0.078	0	0	0	0	0	0	0	0	0	0	0	0	0	0	0	0
ENSMUSG00000119244.1	Gm26334	chr7	59198107	59198185	snoRNA	0.078	0	0	0	0	0	0	0	0	0	0	0	0	0	0	0	0
ENSMUSG00000119271.1	Gm25742	chr7	59199986	59200064	snoRNA	0.078	0	0	0	0	0	0	0	0	0	0	0	0	0	0	0	0
ENSMUSG00000119897.1	Gm25585	chr7	59201857	59201935	snoRNA	0.078	0	0	0	0	0	0	0	0	0	0	0	0	0	0	0	0
ENSMUSG00000118861.1	Gm25840	chr7	59203729	59203807	snoRNA	0.078	0	0	0	0	0	0	0	0	0	0	0	0	0	0	0	0
ENSMUSG00000075968.3	Gm25089	chr7	59205602	59205680	snoRNA	0.078	0	0	0	0	0	0	0	0	0	0	0	0	0	0	0	0
ENSMUSG00000119927.1	Gm24040	chr7	59207475	59207553	snoRNA	0.078	0	0	0	0	0	0	0	0	0	0	0	0	0	0	0	0
ENSMUSG00000119539.1	Gm22050	chr7	59209347	59209425	snoRNA	0.078	0	0	0	0	0	0	0	0	0	0	0	0	0	0	0	0
ENSMUSG00000118976.1	Gm23286	chr7	59211220	59211298	snoRNA	0.078	0	0	0	0	0	0	0	0	0	0	0	0	0	0	0	0
ENSMUSG00000118755.1	Gm24021	chr7	59213093	59213171	snoRNA	0.078	0	0	0	0	0	0	0	0	0	0	0	0	0	0	0	0
ENSMUSG00000118732.1	Gm22274	chr7	59214966	59215044	snoRNA	0.078	0	0	0	0	0	0	0	0	0	0	0	0	0	0	0	0
ENSMUSG00000119088.1	Gm24652	chr7	59216839	59216917	snoRNA	0.078	0	0	0	0	0	0	0	0	0	0	0	0	0	0	0	0
ENSMUSG00000119350.1	Gm23618	chr7	59218712	59218790	snoRNA	0.078	0	0	0	0	0	0	0	0	0	0	0	0	0	0	0	0
ENSMUSG00000119724.1	Gm23688	chr7	59220583	59220661	snoRNA	0.078	0	0	0	0	0	0	0	0	0	0	0	0	0	0	0	0
ENSMUSG00000119020.1	Gm24570	chr7	59222455	59222533	snoRNA	0.078	0	0	0	0	0	0	0	0	0	0	0	0	0	0	0	0
ENSMUSG00000118674.1	Gm26467	chr7	59224327	59224404	snoRNA	0.077	0	0	0	0	0	0	0	0	0	0	0	0	0	0	0	0
ENSMUSG00000118788.1	Gm25194	chr7	59226197	59226275	snoRNA	0.078	0	0	0	0	0	0	0	0	0	0	0	0	0	0	0	0
ENSMUSG00000119359.1	Gm22640	chr7	59228067	59228145	snoRNA	0.078	0	0	0	0	0	0	0	0	0	0	0	0	0	0	0	0
ENSMUSG00000118810.1	Gm24952	chr7	59229939	59230017	snoRNA	0.078	0	0	0	0	0	0	0	0	0	0	0	0	0	0	0	0
ENSMUSG00000119647.1	Gm25087	chr7	59231811	59231888	snoRNA	0.077	0	0	0	0	0	0	0	0	0	0	0	0	0	0	0	0
ENSMUSG00000119375.1	Gm23944	chr7	59233682	59233760	snoRNA	0.078	0	0	0	0	0	0	0	0	0	0	0	0	0	0	0	0
ENSMUSG00000118911.1	Gm22629	chr7	59235554	59235632	snoRNA	0.078	0	0	0	0	0	0	0	0	0	0	0	0	0	0	0	0
ENSMUSG00000118832.1	Gm26374	chr7	59237424	59237502	snoRNA	0.078	0	0	0	0	0	0	0	0	0	0	0	0	0	0	0	0
ENSMUSG00000119225.1	Gm26284	chr7	59239296	59239374	snoRNA	0.078	0	0	0	0	0	0	0	0	0	0	0	0	0	0	0	0
ENSMUSG00000119101.1	Gm25452	chr7	59241170	59241248	snoRNA	0.078	0	0	0	0	0	0	0	0	0	0	0	0	0	0	0	0
ENSMUSG00000119617.1	Gm25984	chr7	59243042	59243120	snoRNA	0.078	0	0	0	0	0	0	0	0	0	0	0	0	0	0	0	0
ENSMUSG00000119929.1	Gm25146	chr7	59244913	59244991	snoRNA	0.078	0	0	0	0	0	0	0	0	0	0	0	0	0	0	0	0
ENSMUSG00000119250.1	Gm24759	chr7	59246783	59246861	snoRNA	0.078	0	0	0	0	0	0	0	0	0	0	0	0	0	0	0	0
ENSMUSG00000119740.1	Gm24100	chr7	59248652	59248730	snoRNA	0.078	0	0	0	0	0	0	0	0	0	0	0	0	0	0	0	0
ENSMUSG00000119428.1	Gm22253	chr7	59250524	59250602	snoRNA	0.078	0	0	0	0	0	0	0	0	0	0	0	0	0	0	0	0
ENSMUSG00000119463.1	Gm25017	chr7	59252395	59252473	snoRNA	0.078	0	0	0	0	0	0	0	0	0	0	0	0	0	0	0	0
ENSMUSG00000119279.1	Gm23575	chr7	59254267	59254345	snoRNA	0.078	0	0	0	0	0	0	0	0	0	0	0	0	0	0	0	0
ENSMUSG00000119505.1	Gm22391	chr7	59256138	59256216	snoRNA	0.078	0	0	0	0	0	0	0	0	0	0	0	0	0	0	0	0
ENSMUSG00000119905.1	Gm22449	chr7	59258010	59258088	snoRNA	0.078	0	0	0	0	0	0	0	0	0	0	0	0	0	0	0	0
ENSMUSG00000118716.1	Gm24137	chr7	59259881	59259959	snoRNA	0.078	0	0	0	0	0	0	0	0	0	0	0	0	0	0	0	0
ENSMUSG00000118955.1	Gm22912	chr7	59261753	59261831	snoRNA	0.078	0	0	0	0	0	0	0	0	0	0	0	0	0	0	0	0
ENSMUSG00000119710.1	Gm25710	chr7	59263624	59263702	snoRNA	0.078	0	0	0	0	0	0	0	0	0	0	0	0	0	0	0	0
ENSMUSG00000118720.1	Gm26434	chr7	59265492	59265570	snoRNA	0.078	0	0	0	0	0	0	0	0	0	0	0	0	0	0	0	0
ENSMUSG00000119694.1	Gm23560	chr7	59267360	59267438	snoRNA	0.078	0	0	0	0	0	0	0	0	0	0	0	0	0	0	0	0
ENSMUSG00000119148.1	Gm25870	chr7	59268765	59268843	snoRNA	0.078	0	0	0	0	0	0	0	0	0	0	0	0	0	0	0	0
ENSMUSG00000109575.2	Gm44831	chr7	59277436	59280424	TEC	2.988	0	0	0	0	0	0	0	0	0	0	0	0	0	0	0	0
ENSMUSG00000118963.1	Gm23862	chr7	59323209	59323302	snoRNA	0.093	0	0	0	0	0	0	0	0	0	0	0	0	0	0	0	0
ENSMUSG00000118899.1	Gm26504	chr7	59325736	59325829	snoRNA	0.093	0	0	0	0	0	0	0	0	0	0	0	0	0	0	0	0
ENSMUSG00000118926.1	Gm22285	chr7	59328257	59328350	snoRNA	0.093	0	0	0	0	0	0	0	0	0	0	0	0	0	0	0	0
ENSMUSG00000119922.1	Gm22131	chr7	59330803	59330896	snoRNA	0.093	0	0	0	0	0	0	0	0	0	0	0	0	0	0	0	0
ENSMUSG00000119201.1	Gm24153	chr7	59333334	59333427	snoRNA	0.093	0	0	0	0	0	0	0	0	0	0	0	0	0	0	0	0
ENSMUSG00000119568.1	Gm26365	chr7	59342968	59343061	snoRNA	0.093	0	0	0	0	0	0	0	0	0	0	0	0	0	0	0	0
ENSMUSG00000119696.1	Gm24609	chr7	59345492	59345585	snoRNA	0.093	0	0	0	0	0	0	0	0	0	0	0	0	0	0	0	0
ENSMUSG00000119374.1	Gm24264	chr7	59348055	59348148	snoRNA	0.093	0	0	0	0	0	0	0	0	0	0	0	0	0	0	0	0
ENSMUSG00000119327.1	Gm25155	chr7	59350626	59350719	snoRNA	0.093	0	0	0	0	0	0	0	0	0	0	0	0	0	0	0	0
ENSMUSG00000119269.1	Gm25816	chr7	59353175	59353268	snoRNA	0.093	0	0	0	0	0	0	0	0	0	0	0	0	0	0	0	0
ENSMUSG00000118975.1	Gm23141	chr7	59355716	59355809	snoRNA	0.093	0	0	0	0	0	0	0	0	0	0	0	0	0	0	0	0
ENSMUSG00000118997.1	Gm23767	chr7	59358217	59358310	snoRNA	0.093	0	0	0	0	0	0	0	0	0	0	0	0	0	0	0	0
ENSMUSG00000119239.1	Gm22417	chr7	59360757	59360850	snoRNA	0.093	0	0	0	0	0	0	0	0	0	0	0	0	0	0	0	0
ENSMUSG00000096231.3	Gm22584	chr7	59363282	59363373	snoRNA	0.091	0	0	0	0	0	0	0	0	0	0	0	0	0	0	0	0
ENSMUSG00000119603.1	Gm26270	chr7	59365807	59365900	snoRNA	0.093	0	0	0	0	0	0	0	0	0	0	0	0	0	0	0	0
ENSMUSG00000118978.1	Gm23089	chr7	59368336	59368429	snoRNA	0.093	0	0	0	0	0	0	0	0	0	0	0	0	0	0	0	0
ENSMUSG00000119819.1	Gm24711	chr7	59370873	59370966	snoRNA	0.093	0	0	0	0	0	0	0	0	0	0	0	0	0	0	0	0
ENSMUSG00000118737.1	Gm26188	chr7	59373392	59373485	snoRNA	0.093	0	0	0	0	0	0	0	0	0	0	0	0	0	0	0	0
ENSMUSG00000118856.1	Gm23265	chr7	59375909	59376002	snoRNA	0.093	0	0	0	0	0	0	0	0	0	0	0	0	0	0	0	0
ENSMUSG00000119764.1	Gm24518	chr7	59378429	59378522	snoRNA	0.093	0	0	0	0	0	0	0	0	0	0	0	0	0	0	0	0
ENSMUSG00000119570.1	Gm25944	chr7	59380971	59381064	snoRNA	0.093	0	0	0	0	0	0	0	0	0	0	0	0	0	0	0	0
ENSMUSG00000119885.1	Gm23047	chr7	59383518	59383611	snoRNA	0.093	0	0	0	0	0	0	0	0	0	0	0	0	0	0	0	0
ENSMUSG00000119373.1	Gm23953	chr7	59386061	59386154	snoRNA	0.093	0	0	0	0	0	0	0	0	0	0	0	0	0	0	0	0
ENSMUSG00000118996.1	Gm26332	chr7	59388596	59388689	snoRNA	0.093	0	0	0	0	0	0	0	0	0	0	0	0	0	0	0	0
ENSMUSG00000119497.1	Gm26032	chr7	59391121	59391214	snoRNA	0.093	0	0	0	0	0	0	0	0	0	0	0	0	0	0	0	0
ENSMUSG00000119769.1	Gm22863	chr7	59393660	59393753	snoRNA	0.093	0	0	0	0	0	0	0	0	0	0	0	0	0	0	0	0
ENSMUSG00000119371.1	Gm24618	chr7	59396173	59396266	snoRNA	0.093	0	0	0	0	0	0	0	0	0	0	0	0	0	0	0	0
ENSMUSG00000119490.1	Gm22046	chr7	59398704	59398797	snoRNA	0.093	0	0	0	0	0	0	0	0	0	0	0	0	0	0	0	0
ENSMUSG00000118983.1	Gm24760	chr7	59401237	59401330	snoRNA	0.093	0	0	0	0	0	0	0	0	0	0	0	0	0	0	0	0
ENSMUSG00000119913.1	Gm25350	chr7	59403750	59403843	snoRNA	0.093	0	0	0	0	0	0	0	0	0	0	0	0	0	0	0	0
ENSMUSG00000118680.1	Gm26502	chr7	59406262	59406355	snoRNA	0.093	0	0	0	0	0	0	0	0	0	0	0	0	0	0	0	0
ENSMUSG00000119130.1	Gm23313	chr7	59408774	59408867	snoRNA	0.093	0	0	0	0	0	0	0	0	0	0	0	0	0	0	0	0
ENSMUSG00000119823.1	Gm25471	chr7	59411302	59411395	snoRNA	0.093	0	0	0	0	0	0	0	0	0	0	0	0	0	0	0	0
ENSMUSG00000119047.1	Gm22776	chr7	59413836	59413929	snoRNA	0.093	0	0	0	0	0	0	0	0	0	0	0	0	0	0	0	0
ENSMUSG00000119689.1	Gm23446	chr7	59416359	59416452	snoRNA	0.093	0	0	0	0	0	0	0	0	0	0	0	0	0	0	0	0
ENSMUSG00000119347.1	Gm25210	chr7	59418886	59418979	snoRNA	0.093	0	0	0	0	0	0	0	0	0	0	0	0	0	0	0	0
ENSMUSG00000118981.1	Gm22128	chr7	59421404	59421497	snoRNA	0.093	0	0	0	0	0	0	0	0	0	0	0	0	0	0	0	0
ENSMUSG00000119055.1	Gm22851	chr7	59423938	59424031	snoRNA	0.093	0	0	0	0	0	0	0	0	0	0	0	0	0	0	0	0
ENSMUSG00000119504.1	Gm25074	chr7	59426472	59426565	snoRNA	0.093	0	0	0	0	0	0	0	0	0	0	0	0	0	0	0	0
ENSMUSG00000118730.1	Gm25157	chr7	59428998	59429091	snoRNA	0.093	0	0	0	0	0	0	0	0	0	0	0	0	0	0	0	0
ENSMUSG00000119553.1	Gm22631	chr7	59431528	59431621	snoRNA	0.093	0	0	0	0	0	0	0	0	0	0	0	0	0	0	0	0
ENSMUSG00000118916.1	Gm25474	chr7	59434041	59434134	snoRNA	0.093	0	0	0	0	0	0	0	0	0	0	0	0	0	0	0	0
ENSMUSG00000119234.1	Gm22941	chr7	59436566	59436659	snoRNA	0.093	0	0	0	0	0	0	0	0	0	0	0	0	0	0	0	0
ENSMUSG00000118879.1	Gm26246	chr7	59439079	59439172	snoRNA	0.093	0	0	0	0	0	0	0	0	0	0	0	0	0	0	0	0
ENSMUSG00000119095.1	Gm22047	chr7	59441592	59441685	snoRNA	0.093	0	0	0	0	0	0	0	0	0	0	0	0	0	0	0	0
ENSMUSG00000118761.1	Gm25597	chr7	59444108	59444201	snoRNA	0.093	0	0	0	0	0	0	0	0	0	0	0	0	0	0	0	0
ENSMUSG00000095349.3	Gm26097	chr7	59446653	59446745	snoRNA	0.092	0	0	0	0	0	0	0	0	0	0	0	0	0	0	0	0
ENSMUSG00000119091.1	Gm22258	chr7	59449192	59449285	snoRNA	0.093	0	0	0	0	0	0	0	0	0	0	0	0	0	0	0	0
ENSMUSG00000119173.1	Gm26201	chr7	59451704	59451797	snoRNA	0.093	0	0	0	0	0	0	0	0	0	0	0	0	0	0	0	0
ENSMUSG00000119841.1	Gm23619	chr7	59454219	59454312	snoRNA	0.093	0	0	0	0	0	0	0	0	0	0	0	0	0	0	0	0
ENSMUSG00000119157.1	Gm22812	chr7	59456743	59456836	snoRNA	0.093	0	0	0	0	0	0	0	0	0	0	0	0	0	0	0	0
ENSMUSG00000119197.1	Gm26433	chr7	59508962	59509055	snoRNA	0.093	0	0	0	0	0	0	0	0	0	0	0	0	0	0	0	0
ENSMUSG00000118984.1	Snord116l17	chr7	59511479	59511572	snoRNA	0.093	0	0	0	0	0	0	0	0	0	0	0	0	0	0	0	0
ENSMUSG00000119219.1	Gm25615	chr7	59513988	59514081	snoRNA	0.093	0	0	0	0	0	0	0	0	0	0	0	0	0	0	0	0
ENSMUSG00000119170.1	Snord116l16	chr7	59516536	59516629	snoRNA	0.093	0	0	0	0	0	0	0	0	0	0	0	0	0	0	0	0
ENSMUSG00000119254.1	Snord116l15	chr7	59519078	59519171	snoRNA	0.093	0	0	0	0	0	0	0	0	0	0	0	0	0	0	0	0
ENSMUSG00000119367.1	Snord116l14	chr7	59521612	59521705	snoRNA	0.093	0	0	0	0	0	0	0	0	0	0	0	0	0	0	0	0
ENSMUSG00000118696.1	Snord116l13	chr7	59524128	59524221	snoRNA	0.093	0	0	0	0	0	0	0	0	0	0	0	0	0	0	0	0
ENSMUSG00000119352.1	Snord116l2	chr7	59526681	59526774	snoRNA	0.093	0	0	0	0	0	0	0	0	0	0	0	0	0	0	0	0
ENSMUSG00000119637.1	Snord116l8	chr7	59529207	59529300	snoRNA	0.093	0	0	0	0	0	0	0	0	0	0	0	0	0	0	0	0
ENSMUSG00000119143.1	Snord116l7	chr7	59531737	59531830	snoRNA	0.093	0	0	0	0	0	0	0	0	0	0	0	0	0	0	0	0
ENSMUSG00000119186.1	Snord116l6	chr7	59534247	59534340	snoRNA	0.093	0	0	0	0	0	0	0	0	0	0	0	0	0	0	0	0
ENSMUSG00000119722.1	Snord116l5	chr7	59536805	59536898	snoRNA	0.093	0	0	0	0	0	0	0	0	0	0	0	0	0	0	0	0
ENSMUSG00000119700.1	Snord116l4	chr7	59539341	59539434	snoRNA	0.093	0	0	0	0	0	0	0	0	0	0	0	0	0	0	0	0
ENSMUSG00000119282.1	Snord116l3	chr7	59541859	59541952	snoRNA	0.093	0	0	0	0	0	0	0	0	0	0	0	0	0	0	0	0
ENSMUSG00000119415.1	Snord116l1	chr7	59544368	59544461	snoRNA	0.093	0	0	0	0	0	0	0	0	0	0	0	0	0	0	0	0
ENSMUSG00000119326.1	Snord116l9	chr7	59546909	59547002	snoRNA	0.093	0	0	0	0	0	0	0	0	0	0	0	0	0	0	0	0
ENSMUSG00000118760.1	Snord116l10	chr7	59549435	59549528	snoRNA	0.093	0	0	0	0	0	0	0	0	0	0	0	0	0	0	0	0
ENSMUSG00000119119.1	Snord116l11	chr7	59551961	59552054	snoRNA	0.093	0	0	0	0	0	0	0	0	0	0	0	0	0	0	0	0
ENSMUSG00000118941.1	Snord116l12	chr7	59554503	59554596	snoRNA	0.093	0	0	0	0	0	0	0	0	0	0	0	0	0	0	0	0
ENSMUSG00000077772.3	Gm22373	chr7	59572782	59572870	snoRNA	0.088	0	0	0	0	0	0	0	0	0	0	0	0	0	0	0	0
ENSMUSG00000000948.17	Gm38393	chr7	59623897	59654812	protein_coding	30.915	1	1	2	1	2	0	2	2	0.0124714	0.00935563	0.0160161	0.00688157	0.0138684	0	0.0139561	0.0211266
ENSMUSG00000077191.3	Snord64	chr7	59628556	59628622	snoRNA	0.066	0	0	0	0	0	0	0	0	0	0	0	0	0	0	0	0
ENSMUSG00000089375.3	Snord107	chr7	59630624	59630693	snoRNA	0.069	0	0	0	0	0	0	0	0	0	0	0	0	0	0	0	0
ENSMUSG00000102252.6	Snrpn	chr7	59632243	59789967	protein_coding	157.724	1	0	0	2	5	2	4	2	0.00244448	0	0	0.00269767	0.00679574	0.00310161	0.005471	0.00414097
ENSMUSG00000102627.2	Snurf	chr7	59645197	59654797	protein_coding	9.6	0	0	0	0	0	0	0	0	0	0	0	0	0	0	0	0
ENSMUSG00000128096.1	ENSMUSG00000128096	chr7	59653412	59654711	lncRNA	1.299	0	0	0	0	0	0	0	0	0	0	0	0	0	0	0	0
ENSMUSG00000127957.1	ENSMUSG00000127957	chr7	59686763	59730393	lncRNA	43.63	0	0	0	0	0	0	0	0	0	0	0	0	0	0	0	0
ENSMUSG00000127994.1	ENSMUSG00000127994	chr7	59721315	59747413	lncRNA	26.098	0	0	0	0	0	0	0	0	0	0	0	0	0	0	0	0
ENSMUSG00000108937.2	Gm18908	chr7	59781950	59783432	processed_pseudogene	1.482	0	0	0	0	0	0	0	0	0	0	0	0	0	0	0	0
ENSMUSG00000128023.1	Gm7367	chr7	59805304	59813722	lncRNA	8.418	0	1	1	0	2	1	3	1	0	0.0343584	0.0294095	0	0.0509314	0.0290567	0.0768807	0.0387937
ENSMUSG00000047370.6	Gm7367	chr7	59805357	59805848	transcribed_processed_pseudogene	0.491	0	0	0	0	0	0	0	0	0	0	0	0	0	0	0	0
ENSMUSG00000127917.1	ENSMUSG00000127917	chr7	59838140	60099967	lncRNA	261.827	0	0	0	0	0	0	0	0	0	0	0	0	0	0	0	0
ENSMUSG00000128053.1	ENSMUSG00000128053	chr7	59894198	59898406	lncRNA	4.208	0	0	0	0	0	0	0	0	0	0	0	0	0	0	0	0
ENSMUSG00000109451.2	Gm18129	chr7	59922608	59929959	processed_pseudogene	7.351	0	0	0	0	0	0	0	0	0	0	0	0	0	0	0	0
ENSMUSG00000109220.2	Gm30196	chr7	59942952	59943111	processed_pseudogene	0.159	0	1	0	0	0	0	0	0	0	1.81905	0	0	0	0	0	0
ENSMUSG00000143590.1	ENSMUSG00000143590	chr7	60152751	60283049	lncRNA	130.298	0	0	0	0	0	0	0	0	0	0	0	0	0	0	0	0
ENSMUSG00000143636.1	ENSMUSG00000143636	chr7	60175211	60199283	lncRNA	24.072	0	0	0	0	0	0	0	0	0	0	0	0	0	0	0	0
ENSMUSG00000109447.2	Gm3198	chr7	60293639	60295533	processed_pseudogene	1.894	0	0	0	0	0	0	0	0	0	0	0	0	0	0	0	0
ENSMUSG00000109222.2	Gm10297	chr7	60403111	60403761	processed_pseudogene	0.65	2	0	3	2	4	2	1	0	1.18632	0	1.14263	0.654596	1.3192	0.752613	0.331888	0
ENSMUSG00000109533.2	Gm7394	chr7	60404630	60406527	processed_pseudogene	1.897	0	0	0	0	0	0	0	0	0	0	0	0	0	0	0	0
ENSMUSG00000109121.3	Gm44644	chr7	60552344	60611293	lncRNA	58.949	0	0	0	0	0	0	0	0	0	0	0	0	0	0	0	0
ENSMUSG00000131837.1	ENSMUSG00000131837	chr7	60623616	60627571	lncRNA	3.955	0	0	0	0	0	0	0	0	0	0	0	0	0	0	0	0
ENSMUSG00000120237.2	Gm57223	chr7	60660014	60722620	lncRNA	62.606	0	0	0	0	0	0	0	0	0	0	0	0	0	0	0	0
ENSMUSG00000108917.2	Gm38451	chr7	60777787	60780432	TEC	2.645	0	0	0	0	0	0	0	0	0	0	0	0	0	0	0	0
ENSMUSG00000068151.11	A230006K03Rik	chr7	60780270	60961584	lncRNA	181.314	0	0	0	0	0	0	0	0	0	0	0	0	0	0	0	0
ENSMUSG00000133705.1	ENSMUSG00000133705	chr7	60915005	60919495	lncRNA	4.49	0	0	0	0	0	0	0	0	0	0	0	0	0	0	0	0
ENSMUSG00000139899.1	ENSMUSG00000139899	chr7	61112984	61196259	lncRNA	83.275	0	0	0	0	0	0	0	0	0	0	0	0	0	0	0	0
ENSMUSG00000139940.1	ENSMUSG00000139940	chr7	61177024	61178602	lncRNA	1.578	0	0	0	0	0	0	0	0	0	0	0	0	0	0	0	0
ENSMUSG00000109006.5	B230209E15Rik	chr7	61179591	61265226	lncRNA	85.635	0	0	0	0	0	0	0	0	0	0	0	0	0	0	0	0
ENSMUSG00000059585.5	Ube2nl	chr7	61198994	61199449	processed_pseudogene	0.455	1	2	1	1	1	1	0	2	0.847369	1.27134	0.544109	0.467569	0.471143	0.537581	0	1.43545
ENSMUSG00002076037.1	Gm54951	chr7	61323577	61323655	miRNA	0.078	0	0	0	0	0	0	0	0	0	0	0	0	0	0	0	0
ENSMUSG00002075976.1	Gm54953	chr7	61331263	61331342	miRNA	0.079	0	0	0	0	0	0	0	0	0	0	0	0	0	0	0	0
ENSMUSG00000127359.1	ENSMUSG00000127359	chr7	61331493	61333569	lncRNA	2.076	0	0	0	0	0	0	0	0	0	0	0	0	0	0	0	0
ENSMUSG00000092847.3	Mir344d-1	chr7	61332872	61332940	miRNA	0.068	0	0	0	0	0	0	0	0	0	0	0	0	0	0	0	0
ENSMUSG00000119641.1	Mir344d-2	chr7	61335020	61335099	miRNA	0.079	0	0	0	0	0	0	0	0	0	0	0	0	0	0	0	0
ENSMUSG00000109394.4	A230057D06Rik	chr7	61354267	61578438	lncRNA	224.171	0	0	0	0	1	0	0	0	0	0	0	0	0.00095628	0	0	0
ENSMUSG00002076324.1	Gm54958	chr7	61356339	61356418	miRNA	0.079	0	0	0	0	0	0	0	0	0	0	0	0	0	0	0	0
ENSMUSG00002075860.1	Gm54960	chr7	61358453	61358521	miRNA	0.068	0	0	0	0	0	0	0	0	0	0	0	0	0	0	0	0
ENSMUSG00000137607.1	ENSMUSG00000137607	chr7	61368495	61385989	lncRNA	17.494	0	0	0	0	0	0	0	0	0	0	0	0	0	0	0	0
ENSMUSG00000119499.1	Mir344d-3	chr7	61375997	61376076	miRNA	0.079	0	0	0	0	0	0	0	0	0	0	0	0	0	0	0	0
ENSMUSG00002076260.1	Gm54961	chr7	61383433	61383530	miRNA	0.097	0	0	0	0	0	0	0	0	0	0	0	0	0	0	0	0
ENSMUSG00000077869.3	Mir344e	chr7	61385285	61385350	miRNA	0.065	0	0	0	0	0	0	0	0	0	0	0	0	0	0	0	0
ENSMUSG00000119021.1	Mir344h-1	chr7	61389098	61389157	miRNA	0.059	0	0	0	0	0	0	0	0	0	0	0	0	0	0	0	0
ENSMUSG00000119456.1	Mir344h-2	chr7	61392114	61392173	miRNA	0.059	0	0	0	0	0	0	0	0	0	0	0	0	0	0	0	0
ENSMUSG00002075559.1	Gm54962	chr7	61400216	61400285	miRNA	0.069	0	0	0	0	0	0	0	0	0	0	0	0	0	0	0	0
ENSMUSG00000092921.3	Mir344b	chr7	61440267	61440329	miRNA	0.062	0	0	0	0	0	0	0	0	0	0	0	0	0	0	0	0
ENSMUSG00000137566.1	ENSMUSG00000137566	chr7	61479793	61515487	lncRNA	35.694	0	0	0	0	0	0	0	0	0	0	0	0	0	0	0	0
ENSMUSG00000077107.3	Mir344c	chr7	61487059	61487150	miRNA	0.091	0	0	0	0	0	0	0	0	0	0	0	0	0	0	0	0
ENSMUSG00000065568.3	Mir344	chr7	61527518	61527612	miRNA	0.094	0	0	0	0	0	0	0	0	0	0	0	0	0	0	0	0
ENSMUSG00000109465.2	Gm19032	chr7	61532720	61533311	processed_pseudogene	0.591	0	0	0	0	0	0	0	0	0	0	0	0	0	0	0	0
ENSMUSG00000109321.3	A330076H08Rik	chr7	61577515	61632293	lncRNA	54.778	0	0	0	0	0	0	0	0	0	0	0	0	0	0	0	0
ENSMUSG00000109178.2	Gm3257	chr7	61587985	61588659	processed_pseudogene	0.674	0	0	0	0	0	0	0	0	0	0	0	0	0	0	0	0
ENSMUSG00000093187.3	Mir344-2	chr7	61589775	61589854	miRNA	0.079	0	0	0	0	0	0	0	0	0	0	0	0	0	0	0	0
ENSMUSG00000092850.3	Mir344g	chr7	61632037	61632107	miRNA	0.07	0	0	0	0	0	0	0	0	0	0	0	0	0	0	0	0
ENSMUSG00000133162.1	ENSMUSG00000133162	chr7	61633439	61735084	lncRNA	101.645	0	0	0	0	0	0	0	0	0	0	0	0	0	0	0	0
ENSMUSG00000077194.3	Gm23431	chr7	61686379	61686485	snRNA	0.106	0	0	0	0	0	0	0	0	0	0	0	0	0	0	0	0
ENSMUSG00000093108.3	Mir344f	chr7	61695929	61695996	miRNA	0.067	0	0	0	0	0	0	0	0	0	0	0	0	0	0	0	0
ENSMUSG00002076274.1	Gm54977	chr7	61728466	61728553	miRNA	0.087	0	0	0	0	0	0	0	0	0	0	0	0	0	0	0	0
ENSMUSG00000119672.1	Mir344i	chr7	61734971	61735058	miRNA	0.087	0	0	0	0	0	0	0	0	0	0	0	0	0	0	0	0
ENSMUSG00000045813.10	Gm9801	chr7	61744254	61859280	lncRNA	115.026	0	0	0	0	0	0	0	0	0	0	0	0	0	0	0	0
ENSMUSG00000137494.1	ENSMUSG00000137494	chr7	61863633	61928544	lncRNA	64.911	0	0	0	0	0	0	0	0	0	0	0	0	0	0	0	0
ENSMUSG00000137531.1	ENSMUSG00000137531	chr7	61922291	61929968	lncRNA	7.677	0	0	0	0	0	0	0	0	0	0	0	0	0	0	0	0
ENSMUSG00000108986.3	Gm32061	chr7	61987542	62072993	lncRNA	85.451	0	0	0	0	0	0	0	0	0	0	0	0	0	0	0	0
ENSMUSG00000033585.6	Ndn	chr7	61996317	62000010	protein_coding	3.693	2	0	1	0	0	0	0	0	0.208802	0	0.0670375	0	0	0	0	0
ENSMUSG00000056972.7	Magel2	chr7	62026758	62031388	protein_coding	4.63	0	0	0	0	0	0	0	0	0	0	0	0	0	0	0	0
ENSMUSG00000070527.4	Mkrn3	chr7	62067341	62069887	protein_coding	2.546	3	0	0	4	0	0	2	0	0.454304	0	0	0.33424	0	0	0.169464	0
ENSMUSG00000070526.3	Peg12	chr7	62111619	62114258	protein_coding	2.639	0	2	0	7	3	3	2	3	0	0.219196	0	0.564307	0.243695	0.278059	0.163492	0.371237
ENSMUSG00000072460.6	Atp5l-ps1	chr7	62126054	62126365	processed_pseudogene	0.311	1	3	0	2	0	2	1	1	1.23972	2.78999	0	1.36813	0	1.57299	0.693656	1.05005
ENSMUSG00000108928.2	Vmn2r-ps61	chr7	62227076	62227964	unprocessed_pseudogene	0.888	0	0	0	0	0	0	0	0	0	0	0	0	0	0	0	0
ENSMUSG00000077683.3	Gm22494	chr7	62261405	62261532	snoRNA	0.127	0	0	0	0	0	0	0	0	0	0	0	0	0	0	0	0
ENSMUSG00000109204.2	Gm9445	chr7	62333150	62334434	processed_pseudogene	1.284	0	0	0	0	0	0	0	0	0	0	0	0	0	0	0	0
ENSMUSG00000142950.1	ENSMUSG00000142950	chr7	62387230	62473517	lncRNA	86.287	0	0	0	0	0	0	0	0	0	0	0	0	0	0	0	0
ENSMUSG00000109289.2	Gm32111	chr7	62431993	62432838	processed_pseudogene	0.845	0	0	0	0	0	0	0	0	0	0	0	0	0	0	0	0
ENSMUSG00000109344.3	Potefam2	chr7	62460112	62461666	transcribed_unprocessed_pseudogene	1.554	0	0	0	0	0	0	0	0	0	0	0	0	0	0	0	0
ENSMUSG00000030525.9	Chrna7	chr7	62748440	62862317	protein_coding	113.877	0	0	0	0	0	0	0	0	0	0	0	0	0	0	0	0
ENSMUSG00000109057.2	Gm44741	chr7	62783912	62786038	TEC	2.126	0	0	0	0	0	0	0	0	0	0	0	0	0	0	0	0
ENSMUSG00000122499.1	ENSMUSG00000122499	chr7	62991837	62995328	lncRNA	3.491	0	0	0	0	0	0	0	0	0	0	0	0	0	0	0	0
ENSMUSG00000097682.3	4930554H23Rik	chr7	62994243	63094979	lncRNA	100.736	0	0	0	0	0	0	0	0	0	0	0	0	0	0	0	0
ENSMUSG00000033510.15	Otud7a	chr7	63094499	63408776	protein_coding	314.277	0	0	0	0	0	0	0	0	0	0	0	0	0	0	0	0
ENSMUSG00000081788.3	Gm5898	chr7	63192227	63194297	processed_pseudogene	2.07	20	23	28	37	35	32	33	17	3.72515	3.21366	3.34877	3.80267	3.62462	3.78125	3.43913	2.68194
ENSMUSG00002074869.1	Gm55005	chr7	63235670	63235770	snRNA	0.1	0	0	0	0	0	0	0	0	0	0	0	0	0	0	0	0
ENSMUSG00000093751.2	Gm3307	chr7	63255767	63256398	processed_pseudogene	0.631	0	0	0	0	0	0	0	0	0	0	0	0	0	0	0	0
ENSMUSG00000108421.2	Gm44718	chr7	63415622	63415980	lncRNA	0.358	0	0	0	0	0	0	0	0	0	0	0	0	0	0	0	0
ENSMUSG00000108700.2	Gm7482	chr7	63460574	63461078	processed_pseudogene	0.504	0	0	0	0	0	1	0	0	0	0	0	0	0	0.485316	0	0
ENSMUSG00000108629.2	Gm44720	chr7	63476726	63476985	processed_pseudogene	0.259	0	0	0	0	0	0	0	0	0	0	0	0	0	0	0	0
ENSMUSG00000143925.1	ENSMUSG00000143925	chr7	63512308	63523875	lncRNA	11.567	1	1	0	1	1	1	0	1	0.0333321	0.0250047	0	0.0183923	0.0185329	0.0211463	0	0.0282325
ENSMUSG00000052040.11	Klf13	chr7	63536099	63588663	protein_coding	52.564	5925	9590	10067	12446	9517	9260	9945	8088	43.4594	52.7682	47.4142	50.3731	38.8129	43.0901	40.8151	50.2484
ENSMUSG00000098708.10	Gm27252	chr7	63546120	63550285	lncRNA	4.165	7	16	20	31	16	15	29	17	0.647988	1.11109	1.18881	1.58345	0.823511	0.88091	1.50206	1.33292
ENSMUSG00000121201.1	Gm57239	chr7	63555226	63556752	lncRNA	1.526	2	7	5	6	11	2	3	3	0.505312	1.32674	0.811171	0.836476	1.54526	0.320576	0.424103	0.642002
ENSMUSG00000095061.2	E030018B13Rik	chr7	63566605	63570287	protein_coding	3.682	0	0	0	0	1	0	1	0	0	0	0	0	0.0582212	0	0.0585897	0
ENSMUSG00000138675.1	ENSMUSG00000138675	chr7	63586379	63586619	lncRNA	0.24	1	0	2	1	0	0	0	0	1.60647	0	2.06308	0.886433	0	0	0	0
ENSMUSG00000108393.4	Gm32633	chr7	63586876	63671130	lncRNA	84.254	186	223	206	322	295	245	257	157	0.85115	0.76552	0.605304	0.81306	0.750578	0.711264	0.658032	0.608526
ENSMUSG00000138553.1	ENSMUSG00000138553	chr7	63588953	63589708	lncRNA	0.755	19	20	26	27	21	29	18	15	9.70265	7.6617	8.52557	7.60806	5.96262	9.39521	5.14316	6.48805
ENSMUSG00000138592.1	ENSMUSG00000138592	chr7	63588996	63589601	lncRNA	0.605	0	1	1	1	2	0	0	1	0	0.478065	0.409206	0.351643	0.708662	0	0	0.539777
ENSMUSG00000108418.2	Gm44627	chr7	63598426	63599956	TEC	1.53	15	27	12	24	16	14	15	7	3.77993	5.10405	1.94172	3.33716	2.24178	2.23816	2.11497	1.49409
ENSMUSG00000108313.3	Gm45052	chr7	63611950	63635693	lncRNA	23.743	1	3	1	1	2	2	1	3	0.0162386	0.036545	0.0104271	0.00896028	0.0180576	0.0206039	0.00908592	0.0412625
ENSMUSG00000138632.1	ENSMUSG00000138632	chr7	63651008	63651530	lncRNA	0.522	0	0	0	0	0	0	0	0	0	0	0	0	0	0	0	0
ENSMUSG00000139330.1	ENSMUSG00000139330	chr7	63671615	63674509	lncRNA	2.894	23	50	32	66	44	57	55	39	3.06417	4.99705	2.73747	4.85179	3.25926	4.81761	4.09986	4.40084
ENSMUSG00000108469.2	Gm45054	chr7	63683994	63690574	lncRNA	6.58	0	0	0	0	0	0	0	0	0	0	0	0	0	0	0	0
ENSMUSG00000126620.1	ENSMUSG00000126620	chr7	63698523	63700336	lncRNA	1.813	1	0	0	0	2	0	0	0	0.21266	0	0	0	0.236481	0	0	0
ENSMUSG00000143121.1	ENSMUSG00000143121	chr7	63706178	63707597	lncRNA	1.419	0	0	0	0	0	0	0	0	0	0	0	0	0	0	0	0
ENSMUSG00000108620.3	Gm20670	chr7	63707278	63754372	lncRNA	47.094	3	4	3	4	3	1	3	0	0.0245606	0.0245661	0.0157708	0.0180697	0.0136559	0.00519385	0.0137423	0
ENSMUSG00000030523.19	Trpm1	chr7	63803583	63919523	protein_coding	115.94	42	36	29	45	16	17	10	24	0.139669	0.0898073	0.0619244	0.0825726	0.0295836	0.035865	0.0186068	0.0676002
ENSMUSG00000108645.2	Gm44722	chr7	63851837	63852272	TEC	0.435	0	0	1	0	0	0	0	0	0	0	0.569125	0	0	0	0	0
ENSMUSG00000065585.3	Mir211	chr7	63855554	63855659	miRNA	0.105	0	0	0	0	0	0	0	0	0	0	0	0	0	0	0	0
ENSMUSG00000108770.2	Gm44719	chr7	63862938	63863086	TEC	0.148	0	0	0	0	0	0	0	0	0	0	0	0	0	0	0	0
ENSMUSG00000098910.3	Mir6416	chr7	63899731	63899847	miRNA	0.116	0	0	0	0	0	0	0	0	0	0	0	0	0	0	0	0
ENSMUSG00000108422.2	Gm44765	chr7	63933548	63934148	TEC	0.6	0	0	0	0	0	0	0	0	0	0	0	0	0	0	0	0
ENSMUSG00000108472.2	Gm45212	chr7	63934556	63937958	TEC	3.402	0	0	0	1	0	1	0	0	0	0	0	0.0625349	0	0.0718987	0	0
ENSMUSG00000135887.1	ENSMUSG00000135887	chr7	63935856	63937606	lncRNA	1.75	0	0	0	0	0	0	0	0	0	0	0	0	0	0	0	0
ENSMUSG00000030522.15	Mtmr10	chr7	63937401	63990554	protein_coding	53.153	240	336	409	451	346	309	324	261	1.74087	1.82833	1.90499	1.80512	1.39545	1.42196	1.31499	1.60355
ENSMUSG00000092187.3	Gm20457	chr7	63987298	63996094	lncRNA	8.796	79	124	122	170	142	126	139	65	3.46279	4.07736	3.43377	4.11169	3.46073	3.50381	3.40906	2.41323
ENSMUSG00000033458.18	Fan1	chr7	63996506	64023843	protein_coding	27.337	183	272	269	322	267	246	253	183	2.58098	2.8778	2.43612	2.50589	2.09375	2.2011	1.99652	2.1861
ENSMUSG00000030521.12	Mphosph10	chr7	64026275	64042016	protein_coding	15.741	712	1079	1149	1373	1429	1267	1150	873	17.4394	19.8258	18.0711	18.5565	19.461	19.6879	15.7605	18.1114
ENSMUSG00000033429.11	Mcee	chr7	64042355	64061873	protein_coding	19.518	97	114	145	176	185	134	142	95	1.91611	1.68932	1.8392	1.91838	2.03189	1.67929	1.56949	1.58949
ENSMUSG00000030519.15	Apba2	chr7	64151454	64403626	protein_coding	252.172	0	0	0	0	0	0	0	0	0	0	0	0	0	0	0	0
ENSMUSG00000108384.2	Gm45082	chr7	64165059	64165659	TEC	0.6	0	0	0	0	0	0	0	0	0	0	0	0	0	0	0	0
ENSMUSG00000108721.2	Gm44721	chr7	64179173	64179644	TEC	0.471	0	0	0	0	0	0	0	0	0	0	0	0	0	0	0	0
ENSMUSG00000142114.1	ENSMUSG00000142114	chr7	64403613	64404076	lncRNA	0.463	0	0	0	0	0	0	0	0	0	0	0	0	0	0	0	0
ENSMUSG00000030518.18	Entrep2	chr7	64405839	64806318	protein_coding	400.479	2	8	10	11	6	7	7	6	0.00192546	0.00577767	0.00618184	0.00584346	0.00321171	0.00427537	0.00377071	0.00489262
ENSMUSG00000138570.1	ENSMUSG00000138570	chr7	64420897	64422904	lncRNA	2.007	0	0	0	0	0	0	0	0	0	0	0	0	0	0	0	0
ENSMUSG00000070520.5	Nsmce3	chr7	64516800	64522745	protein_coding	5.945	293	422	418	519	531	505	548	366	19.002	20.5307	17.4069	18.5726	19.1473	20.7776	19.8854	20.1048
ENSMUSG00002075157.1	Gm55182	chr7	64606247	64606324	miRNA	0.077	0	0	0	0	0	0	0	0	0	0	0	0	0	0	0	0
ENSMUSG00000141928.1	ENSMUSG00000141928	chr7	64702036	64705067	lncRNA	3.031	0	0	0	0	0	0	0	0	0	0	0	0	0	0	0	0
ENSMUSG00000122461.1	ENSMUSG00000122461	chr7	64714684	64721152	lncRNA	6.468	0	0	0	0	0	0	0	0	0	0	0	0	0	0	0	0
ENSMUSG00000108745.2	Gm17908	chr7	64820390	64821645	processed_pseudogene	1.255	0	0	0	0	0	0	0	0	0	0	0	0	0	0	0	0
ENSMUSG00000108445.2	Gm17918	chr7	64823366	64823939	processed_pseudogene	0.573	0	0	0	0	0	0	0	0	0	0	0	0	0	0	0	0
ENSMUSG00000108587.3	1810049I09Rik	chr7	64852302	64863629	lncRNA	11.327	0	0	0	0	0	0	0	0	0	0	0	0	0	0	0	0
ENSMUSG00000138131.1	ENSMUSG00000138131	chr7	64855623	64856842	lncRNA	1.219	0	0	0	0	0	0	0	0	0	0	0	0	0	0	0	0
ENSMUSG00000138052.1	ENSMUSG00000138052	chr7	64862487	64886721	lncRNA	24.234	0	0	0	0	0	0	0	0	0	0	0	0	0	0	0	0
ENSMUSG00000030516.15	Tjp1	chr7	64945913	65177529	protein_coding	231.616	47	109	45	115	53	37	88	36	0.0782372	0.136113	0.0480996	0.10563	0.0490537	0.0390741	0.0819632	0.0507579
ENSMUSG00000108338.2	Gm44794	chr7	65016120	65016530	TEC	0.41	0	0	0	0	0	0	0	0	0	0	0	0	0	0	0	0
ENSMUSG00000121090.2	Gm57226	chr7	65021051	65024147	lncRNA	3.096	0	0	0	0	0	0	0	0	0	0	0	0	0	0	0	0
ENSMUSG00000108541.2	Gm44795	chr7	65051595	65051913	processed_pseudogene	0.318	0	0	0	0	0	0	0	0	0	0	0	0	0	0	0	0
ENSMUSG00000126474.1	ENSMUSG00000126474	chr7	65087819	65089223	lncRNA	1.404	0	0	0	0	0	0	0	0	0	0	0	0	0	0	0	0
ENSMUSG00000126389.1	ENSMUSG00000126389	chr7	65102198	65120922	lncRNA	18.724	0	0	0	0	0	0	0	0	0	0	0	0	0	0	0	0
ENSMUSG00000108533.2	Gm44792	chr7	65129342	65130969	TEC	1.627	0	0	0	0	0	0	0	0	0	0	0	0	0	0	0	0
ENSMUSG00000121315.2	ENSMUSG00000121315	chr7	65229746	65285661	lncRNA	55.915	0	0	0	0	0	0	0	0	0	0	0	0	0	0	0	0
ENSMUSG00000086662.8	BC046251	chr7	65231818	65268632	lncRNA	36.814	0	0	0	0	0	0	0	0	0	0	0	0	0	0	0	0
ENSMUSG00000086232.4	Gm7546	chr7	65285260	65285534	transcribed_unprocessed_pseudogene	0.274	0	0	0	0	0	0	0	0	0	0	0	0	0	0	0	0
ENSMUSG00000030515.10	Tars3	chr7	65294646	65341839	protein_coding	47.193	160	293	263	363	330	281	390	191	1.30715	1.79569	1.37967	1.63639	1.499	1.45641	1.78276	1.32168
ENSMUSG00000141049.1	ENSMUSG00000141049	chr7	65339805	65343138	lncRNA	3.333	0	0	0	0	0	0	2	4	0	0	0	0	0	0	0.129449	0.391917
ENSMUSG00000078681.11	Tm2d3	chr7	65340917	65351661	protein_coding	10.744	312	410	552	566	662	609	530	367	11.1962	11.0372	12.7195	11.2075	13.2086	13.8646	10.6418	11.155
ENSMUSG00000068480.7	Gm7551	chr7	65434607	65435680	processed_pseudogene	1.073	1	1	2	6	1	2	0	2	0.359322	0.269552	0.461453	1.18962	0.199786	0.455917	0	0.608695
ENSMUSG00000144095.1	ENSMUSG00000144095	chr7	65441901	65454195	lncRNA	12.294	0	0	0	0	0	0	0	0	0	0	0	0	0	0	0	0
ENSMUSG00000100094.4	1810008I18Rik	chr7	65452681	65465112	lncRNA	12.431	2	0	1	0	2	0	0	0	0.0620309	0	0.0199155	0	0.0344896	0	0	0
ENSMUSG00000123830.1	ENSMUSG00000123830	chr7	65486271	65493445	lncRNA	7.174	0	0	0	0	0	0	0	0	0	0	0	0	0	0	0	0
ENSMUSG00000093405.3	Gm20684	chr7	65508987	65512975	lncRNA	3.988	0	0	0	0	0	0	0	0	0	0	0	0	0	0	0	0
ENSMUSG00000030513.15	Pcsk6	chr7	65511482	65700134	protein_coding	188.652	0	0	0	3	0	1	0	1	0	0	0	0.00338312	0	0.00129656	0	0.00173105
ENSMUSG00000127746.1	ENSMUSG00000127746	chr7	65567866	65568881	lncRNA	1.015	0	0	0	0	0	0	0	0	0	0	0	0	0	0	0	0
ENSMUSG00000124111.1	ENSMUSG00000124111	chr7	65569969	65570474	lncRNA	0.505	0	0	0	0	0	0	0	0	0	0	0	0	0	0	0	0
ENSMUSG00000142444.1	ENSMUSG00000142444	chr7	65682106	65683557	lncRNA	1.451	0	0	0	0	0	0	0	0	0	0	0	0	0	0	0	0
ENSMUSG00000108793.2	Gm45213	chr7	65693350	65712019	protein_coding	18.669	0	0	0	0	0	0	0	0	0	0	0	0	0	0	0	0
ENSMUSG00000030512.14	Snrpa1	chr7	65708751	65724335	protein_coding	15.584	551	647	694	953	1183	905	948	585	13.6319	12.0079	11.025	13.0098	16.2731	14.2045	13.123	12.2588
ENSMUSG00000108777.2	Gm45081	chr7	65728650	65729221	lncRNA	0.571	0	0	1	0	3	2	1	2	0	0	0.433572	0	1.12629	0.85674	0.377806	1.14384
ENSMUSG00000075701.11	Selenos	chr7	65729397	65739153	protein_coding	9.756	687	751	1023	1142	1534	1284	1270	830	27.1499	22.2644	25.9598	24.903	33.7068	32.192	28.0826	27.7828
ENSMUSG00000032640.11	Chsy1	chr7	65759263	65823546	protein_coding	64.283	1753	2542	2947	3515	2450	2000	2369	1864	10.514	11.4373	11.3496	11.6329	8.17023	7.61008	7.95012	9.46934
ENSMUSG00000097634.3	Gm26827	chr7	65759263	65822869	lncRNA	63.606	3	1	16	6	1	3	4	6	0.0181847	0.0045472	0.0622758	0.0200683	0.00337028	0.0115366	0.0135665	0.0308051
ENSMUSG00000065800.3	Gm23042	chr7	65769051	65769151	snRNA	0.1	0	0	0	0	0	0	0	0	0	0	0	0	0	0	0	0
ENSMUSG00000108699.2	Gm18988	chr7	65776702	65777447	processed_pseudogene	0.745	0	0	1	0	0	0	0	0	0	0	0.332308	0	0	0	0	0
ENSMUSG00000108686.2	Gm45080	chr7	65840303	65840585	processed_pseudogene	0.282	0	0	1	0	0	0	0	1	0	0	0.877906	0	0	0	0	1.15803
ENSMUSG00000015133.18	Lrrk1	chr7	65876660	66038098	protein_coding	161.438	1510	2306	2621	3043	2719	2055	2661	1896	3.60624	4.13139	4.01937	4.01008	3.61051	3.11359	3.55585	3.83533
ENSMUSG00000130460.1	ENSMUSG00000130460	chr7	65904978	65907878	lncRNA	2.9	1	3	1	0	0	0	1	0	0.132949	0.299203	0.0853688	0	0	0	0.0743887	0
ENSMUSG00000109119.2	Gm44752	chr7	65958943	65962247	lncRNA	3.304	0	0	0	1	1	1	0	1	0	0	0	0.0643898	0.064882	0.0740313	0	0.0988393
ENSMUSG00002076205.1	Gm55332	chr7	66020140	66020229	rRNA	0.089	1	4	2	6	0	3	1	2	4.33205	12.9991	5.56336	14.3423	0	8.24492	2.4239	7.33854
ENSMUSG00000098353.3	Mir7057	chr7	66031415	66031472	miRNA	0.057	0	1	0	1	0	1	0	0	0	5.0742	0	3.73235	0	4.29122	0	0
ENSMUSG00000138677.1	ENSMUSG00000138677	chr7	66034204	66036278	lncRNA	2.074	3	5	2	5	8	8	3	3	0.557695	0.697274	0.238736	0.512883	0.826886	0.943488	0.312045	0.47237
ENSMUSG00000138634.1	ENSMUSG00000138634	chr7	66038124	66045185	lncRNA	7.061	5	2	6	2	6	2	0	4	0.273016	0.0819231	0.210369	0.0602588	0.182159	0.0692818	0	0.184997
ENSMUSG00000015134.16	Aldh1a3	chr7	66040638	66077265	protein_coding	36.627	0	0	4	1	0	2	1	0	0	0	0.0270368	0.00580839	0	0.0133562	0.00588984	0
ENSMUSG00000135304.1	ENSMUSG00000135304	chr7	66080349	66091535	lncRNA	11.186	0	0	0	0	0	0	0	0	0	0	0	0	0	0	0	0
ENSMUSG00000109114.3	Gm44753	chr7	66090456	66138985	lncRNA	48.529	0	0	0	0	0	0	0	0	0	0	0	0	0	0	0	0
ENSMUSG00000140455.1	ENSMUSG00000140455	chr7	66140041	66209775	lncRNA	69.734	0	0	0	0	0	0	0	0	0	0	0	0	0	0	0	0
ENSMUSG00000140483.1	ENSMUSG00000140483	chr7	66141661	66142605	lncRNA	0.944	0	0	0	0	0	0	0	0	0	0	0	0	0	0	0	0
ENSMUSG00000109330.2	Gm44754	chr7	66214974	66215373	processed_pseudogene	0.399	0	0	0	0	0	0	0	0	0	0	0	0	0	0	0	0
ENSMUSG00000109039.3	Gm33570	chr7	66230478	66246216	lncRNA	15.738	0	0	0	0	0	0	0	0	0	0	0	0	0	0	0	0
ENSMUSG00000109249.2	Gm44610	chr7	66265070	66268896	TEC	3.826	0	0	0	0	0	0	0	0	0	0	0	0	0	0	0	0
ENSMUSG00000143108.1	ENSMUSG00000143108	chr7	66278825	66281206	lncRNA	2.381	0	0	1	0	1	0	0	0	0	0	0.103977	0	0.0900337	0	0	0
ENSMUSG00000030509.18	Asb7	chr7	66294313	66339344	protein_coding	45.031	370	555	569	814	705	567	585	478	3.16792	3.56471	3.12822	3.84565	3.35616	3.07983	2.80252	3.46646
ENSMUSG00000053091.17	Lins1	chr7	66339637	66367004	protein_coding	27.367	227	308	360	369	320	315	352	289	3.19803	3.25511	3.25666	2.86851	2.50661	2.81539	2.77473	3.44858
ENSMUSG00000109133.2	Gm45098	chr7	66372867	66373523	TEC	0.656	0	0	1	3	0	1	0	2	0	0	0.377393	0.972914	0	0.372865	0	0.995625
ENSMUSG00000138817.1	ENSMUSG00000138817	chr7	66382670	66383311	lncRNA	0.641	0	0	0	0	0	0	0	0	0	0	0	0	0	0	0	0
ENSMUSG00000108846.2	Gm10623	chr7	66387552	66390190	TEC	2.638	0	0	0	0	0	0	1	0	0	0	0	0	0	0	0.0817768	0
ENSMUSG00000030510.12	Cers3	chr7	66393252	66473439	protein_coding	80.187	0	0	0	2	2	0	1	0	0	0	0	0.00530619	0.00534676	0	0.0026903	0
ENSMUSG00000124228.1	ENSMUSG00000124228	chr7	66475004	66481181	lncRNA	6.177	0	0	0	0	0	0	0	0	0	0	0	0	0	0	0	0
ENSMUSG00000058145.17	Adamts17	chr7	66489483	66802919	protein_coding	313.436	0	7	3	2	0	2	1	0	0	0.00645939	0.00236957	0.00135749	0	0.00156076	0.000688265	0
ENSMUSG00000141747.1	ENSMUSG00000141747	chr7	66525884	66528523	lncRNA	2.639	0	0	0	0	0	0	0	0	0	0	0	0	0	0	0	0
ENSMUSG00000109079.2	Gm44755	chr7	66609565	66611666	TEC	2.101	0	0	0	0	0	0	0	0	0	0	0	0	0	0	0	0
ENSMUSG00000108873.2	Gm44609	chr7	66643716	66644175	processed_pseudogene	0.459	0	1	1	2	0	2	1	2	0	0.630129	0.539367	0.926988	0	1.06579	0.469994	1.42294
ENSMUSG00000121207.1	Gm57242	chr7	66681700	66694074	lncRNA	12.374	0	0	0	0	0	0	0	0	0	0	0	0	0	0	0	0
ENSMUSG00000108833.2	Gm17909	chr7	66732591	66733497	processed_pseudogene	0.906	0	1	1	2	0	0	0	0	0	0.319238	0.273256	0.469633	0	0	0	0
ENSMUSG00000109273.2	Gm45101	chr7	66829848	66830079	processed_pseudogene	0.231	0	0	0	0	0	0	0	0	0	0	0	0	0	0	0	0
ENSMUSG00000097527.5	1700112J16Rik	chr7	66853830	66872535	lncRNA	18.705	3	2	5	4	3	4	2	3	0.0618369	0.0309254	0.0661774	0.0454945	0.0343818	0.0523067	0.0230663	0.0523761
ENSMUSG00000043831.13	Lysmd4	chr7	66872292	66957078	protein_coding	84.786	192	247	282	364	285	308	289	237	0.873094	0.842588	0.823421	0.913344	0.720585	0.88855	0.735323	0.912839
ENSMUSG00000030557.18	Mef2a	chr7	66880911	67022606	protein_coding	141.695	2445	3608	4215	4904	4289	3763	4238	3265	6.65286	7.36469	7.36445	7.36297	6.48883	6.49583	6.45225	7.52486
ENSMUSG00000109539.2	Gm44667	chr7	66918654	66921990	TEC	3.336	119	163	165	186	177	129	161	134	13.7532	14.132	12.2449	11.8616	11.374	9.45843	10.4113	13.1174
ENSMUSG00000109363.2	Gm44668	chr7	67017464	67020728	TEC	3.264	16	14	10	12	8	16	8	9	1.88996	1.24057	0.758485	0.782146	0.525417	1.19902	0.528743	0.900455
ENSMUSG00000131156.1	ENSMUSG00000131156	chr7	67022610	67022972	lncRNA	0.362	3	2	0	3	1	1	2	2	3.19519	1.59795	0	1.76307	0.592183	0.675689	1.19186	1.80423
ENSMUSG00000131121.1	ENSMUSG00000131121	chr7	67022664	67025812	lncRNA	3.148	3	5	6	14	10	7	4	7	0.367426	0.459386	0.471861	0.946129	0.680973	0.543899	0.274113	0.726161
ENSMUSG00000134891.1	ENSMUSG00000134891	chr7	67033843	67131577	lncRNA	97.734	0	0	0	0	0	0	0	0	0	0	0	0	0	0	0	0
ENSMUSG00000135124.1	ENSMUSG00000135124	chr7	67068895	67069255	lncRNA	0.36	0	0	0	0	0	0	0	0	0	0	0	0	0	0	0	0
ENSMUSG00000134966.1	ENSMUSG00000134966	chr7	67074874	67096137	lncRNA	21.263	0	1	3	1	0	1	0	1	0	0.0136025	0.0349296	0.0100054	0	0.0115035	0	0.0153584
ENSMUSG00000109329.3	Gm33926	chr7	67078636	67093681	lncRNA	15.045	1	0	3	0	3	1	0	2	0.0256266	0	0.0493658	0	0.0427458	0.0162578	0	0.0434118
ENSMUSG00000134927.1	ENSMUSG00000134927	chr7	67085339	67112507	lncRNA	27.168	0	2	1	2	0	2	0	1	0	0.0212919	0.00911254	0.0156614	0	0.0180064	0	0.0120202
ENSMUSG00000135005.1	ENSMUSG00000135005	chr7	67112355	67119917	lncRNA	7.562	0	0	0	1	4	0	0	1	0	0	0	0.0281333	0.113393	0	0	0.043185
ENSMUSG00000135082.1	ENSMUSG00000135082	chr7	67128554	67131225	lncRNA	2.671	0	0	0	0	0	0	0	0	0	0	0	0	0	0	0	0
ENSMUSG00000127914.1	ENSMUSG00000127914	chr7	67137728	67191566	lncRNA	53.838	5	9	6	6	2	3	1	3	0.0358068	0.0483499	0.0275905	0.0237093	0.00796353	0.0136297	0.00400697	0.0181971
ENSMUSG00000030556.14	Lrrc28	chr7	67163158	67295016	protein_coding	131.858	188	268	284	323	313	273	306	251	0.549712	0.587856	0.533223	0.521138	0.508865	0.506421	0.500633	0.621637
ENSMUSG00000087926.3	Gm23233	chr7	67220315	67220451	snoRNA	0.136	1	0	0	0	0	1	0	0	2.83495	0	0	0	0	1.79852	0	0
ENSMUSG00000109342.2	Gm32983	chr7	67243407	67243911	processed_pseudogene	0.504	0	0	0	0	0	0	0	0	0	0	0	0	0	0	0	0
ENSMUSG00000109558.2	Gm45100	chr7	67287513	67287903	processed_pseudogene	0.39	0	0	0	0	0	0	0	0	0	0	0	0	0	0	0	0
ENSMUSG00000137515.1	ENSMUSG00000137515	chr7	67295144	67295682	lncRNA	0.538	5	4	3	5	6	6	3	1	3.5832	2.1504	1.3805	1.97717	2.39075	2.72787	1.20294	0.606998
ENSMUSG00000030555.17	Ttc23	chr7	67297158	67412660	protein_coding	115.502	14	30	17	39	24	30	33	30	0.0467329	0.0751232	0.0364382	0.0718343	0.0445437	0.0635312	0.0616353	0.0848206
ENSMUSG00000109115.2	Gm44669	chr7	67329083	67331051	TEC	1.968	0	0	0	0	0	0	0	0	0	0	0	0	0	0	0	0
ENSMUSG00000139225.1	ENSMUSG00000139225	chr7	67362710	67366367	lncRNA	3.657	0	0	0	0	0	0	0	0	0	0	0	0	0	0	0	0
ENSMUSG00000030554.17	Synm	chr7	67379908	67409490	protein_coding	29.582	0	0	2	1	0	0	0	0	0	0	0.0167378	0.00719167	0	0	0	0
ENSMUSG00000108871.2	Gm45102	chr7	67409065	67409921	TEC	0.856	0	0	0	0	0	0	0	0	0	0	0	0	0	0	0	0
ENSMUSG00002076390.1	Gm55463	chr7	67428158	67428278	miRNA	0.12	0	0	0	0	0	0	0	0	0	0	0	0	0	0	0	0
ENSMUSG00000137373.1	ENSMUSG00000137373	chr7	67431532	67441818	lncRNA	10.286	0	0	0	0	0	0	0	0	0	0	0	0	0	0	0	0
ENSMUSG00000097981.2	Gm7583	chr7	67432525	67433529	processed_pseudogene	1.004	0	0	0	0	0	0	0	0	0	0	0	0	0	0	0	0
ENSMUSG00000097697.5	4833412C05Rik	chr7	67434142	67454104	lncRNA	19.962	0	0	0	0	0	0	0	0	0	0	0	0	0	0	0	0
ENSMUSG00000137420.1	ENSMUSG00000137420	chr7	67451998	67453304	lncRNA	1.306	0	0	0	0	0	0	0	0	0	0	0	0	0	0	0	0
ENSMUSG00000109464.3	Gm34350	chr7	67452992	67479366	lncRNA	26.374	0	0	0	0	0	0	0	0	0	0	0	0	0	0	0	0
ENSMUSG00000109193.3	Gm39027	chr7	67481565	67499380	lncRNA	17.815	0	0	0	0	0	0	0	0	0	0	0	0	0	0	0	0
ENSMUSG00000109152.2	Gm44666	chr7	67535943	67536333	processed_pseudogene	0.39	0	0	0	0	0	0	0	0	0	0	0	0	0	0	0	0
ENSMUSG00000127125.1	ENSMUSG00000127125	chr7	67600011	67600742	lncRNA	0.731	0	0	0	0	0	0	0	0	0	0	0	0	0	0	0	0
ENSMUSG00000005533.11	Igf1r	chr7	67602575	67883416	protein_coding	280.841	256	491	517	641	374	331	493	249	0.35145	0.505666	0.455751	0.485573	0.28548	0.288285	0.378696	0.28954
ENSMUSG00000136569.1	ENSMUSG00000136569	chr7	67687572	67726082	lncRNA	38.51	1	1	1	6	0	1	1	4	0.0100118	0.0075105	0.00642871	0.0331463	0	0.00635158	0.00560185	0.03392
ENSMUSG00000143332.1	ENSMUSG00000143332	chr7	67784623	67789890	lncRNA	5.267	0	0	0	0	0	1	1	1	0	0	0	0	0	0.04644	0.0409583	0.0620021
ENSMUSG00000030553.4	Pgpep1l	chr7	67886358	67913981	protein_coding	27.623	4	13	8	26	12	10	21	6	0.0558307	0.136118	0.0716995	0.200244	0.0931269	0.0885492	0.164004	0.0709333
ENSMUSG00000131332.1	ENSMUSG00000131332	chr7	67914240	67915227	lncRNA	0.987	0	1	1	1	2	4	2	0	0	0.293039	0.25083	0.215546	0.434388	0.991284	0.437137	0
ENSMUSG00000131368.1	ENSMUSG00000131368	chr7	67914599	67915145	lncRNA	0.546	0	0	0	0	1	0	0	0	0	0	0	0	0.39262	0	0	0
ENSMUSG00000086628.10	Altre	chr7	67915783	67930487	lncRNA	14.704	20	30	30	27	34	24	30	21	0.524419	0.590103	0.505106	0.390648	0.495688	0.399237	0.44014	0.466395
ENSMUSG00000074071.13	Fam169b	chr7	67923587	68012840	protein_coding	89.253	1677	2242	2300	2750	2266	2205	2066	1714	7.24426	7.26533	6.37973	6.55491	5.44254	6.04284	4.99358	6.2713
ENSMUSG00000132481.1	ENSMUSG00000132481	chr7	67935922	67936900	lncRNA	0.978	29	31	48	62	96	80	38	40	11.4325	9.1678	12.1507	13.4868	21.0425	20.0081	8.38204	13.3564
ENSMUSG00000109453.2	4930405G09Rik	chr7	67965721	67966780	TEC	1.059	0	0	1	0	0	0	0	0	0	0	0.233777	0	0	0	0	0
ENSMUSG00000086410.9	Gm16158	chr7	67967135	68002971	lncRNA	35.836	0	0	7	0	0	0	2	6	0	0	0.0483588	0	0	0	0.0120397	0.0546766
ENSMUSG00000109096.2	Gm44888	chr7	67982737	67985277	TEC	2.54	58	55	77	72	55	49	74	56	8.80396	6.26284	7.50506	6.03053	4.64188	4.71865	6.28496	7.19986
ENSMUSG00000143373.1	ENSMUSG00000143373	chr7	68033381	68034461	lncRNA	1.08	0	0	0	0	0	0	0	0	0	0	0	0	0	0	0	0
ENSMUSG00000109458.3	Gm44889	chr7	68034492	68049215	lncRNA	14.723	0	3	1	3	4	1	0	2	0	0.0589342	0.0168152	0.0433493	0.0582409	0.0166134	0	0.0443612
ENSMUSG00000143276.1	ENSMUSG00000143276	chr7	68042883	68052307	lncRNA	9.424	0	0	0	0	0	0	0	0	0	0	0	0	0	0	0	0
ENSMUSG00000123146.1	ENSMUSG00000123146	chr7	68066497	68067081	lncRNA	0.584	0	0	0	0	0	0	0	0	0	0	0	0	0	0	0	0
ENSMUSG00000108924.3	4933436H12Rik	chr7	68067119	68077110	lncRNA	9.991	0	0	0	0	0	0	0	0	0	0	0	0	0	0	0	0
ENSMUSG00000140368.1	ENSMUSG00000140368	chr7	68078722	68079097	lncRNA	0.375	0	0	0	0	0	0	0	0	0	0	0	0	0	0	0	0
ENSMUSG00000108828.3	Gm34549	chr7	68078796	68140650	lncRNA	61.854	0	0	0	0	0	1	0	0	0	0	0	0	0	0.00395446	0	0
ENSMUSG00000109298.2	Gm44886	chr7	68089121	68091470	lncRNA	2.349	0	0	0	0	0	0	0	0	0	0	0	0	0	0	0	0
ENSMUSG00000143041.1	ENSMUSG00000143041	chr7	68247161	68260332	lncRNA	13.171	0	0	0	0	0	0	0	0	0	0	0	0	0	0	0	0
ENSMUSG00000109375.2	Gm44887	chr7	68248425	68248602	transcribed_processed_pseudogene	0.177	0	0	0	0	0	0	0	0	0	0	0	0	0	0	0	0
ENSMUSG00000143427.1	ENSMUSG00000143427	chr7	68268128	68269789	lncRNA	1.661	0	0	0	0	0	0	0	0	0	0	0	0	0	0	0	0
ENSMUSG00000094854.4	Gm5334	chr7	68268586	68269305	transcribed_processed_pseudogene	0.719	0	0	0	0	0	0	0	0	0	0	0	0	0	0	0	0
ENSMUSG00000108876.2	Gm44692	chr7	68368918	68376215	lncRNA	7.297	0	0	0	0	0	0	0	0	0	0	0	0	0	0	0	0
ENSMUSG00000042659.16	Arrdc4	chr7	68386743	68398989	protein_coding	12.246	128	263	254	292	180	158	184	133	4.02995	6.21161	5.13496	5.07277	3.15096	3.15586	3.24137	3.54672
ENSMUSG00000125215.1	ENSMUSG00000125215	chr7	68409668	68421703	lncRNA	12.035	0	0	0	0	0	0	0	0	0	0	0	0	0	0	0	0
ENSMUSG00000132515.1	ENSMUSG00000132515	chr7	68459766	68474601	lncRNA	14.835	0	0	0	0	0	0	0	0	0	0	0	0	0	0	0	0
ENSMUSG00000109407.3	Gm34664	chr7	68492832	68565770	lncRNA	72.938	0	0	0	0	0	0	0	0	0	0	0	0	0	0	0	0
ENSMUSG00000109524.4	Gm44691	chr7	68565804	68657933	lncRNA	92.129	0	0	0	0	0	0	0	0	0	0	0	0	0	0	0	0
ENSMUSG00000065940.3	Gm23795	chr7	68601848	68601984	snoRNA	0.136	0	0	0	0	0	0	0	0	0	0	0	0	0	0	0	0
ENSMUSG00000133559.1	ENSMUSG00000133559	chr7	68629556	68630516	lncRNA	0.96	0	0	0	0	0	0	0	0	0	0	0	0	0	0	0	0
ENSMUSG00000126848.1	ENSMUSG00000126848	chr7	68747673	68749581	lncRNA	1.908	0	0	0	0	0	0	0	0	0	0	0	0	0	0	0	0
ENSMUSG00000131633.1	ENSMUSG00000131633	chr7	68854151	68867850	lncRNA	13.699	0	0	0	0	0	0	0	0	0	0	0	0	0	0	0	0
ENSMUSG00000098017.2	Gm5342	chr7	68859632	68860634	processed_pseudogene	1.002	0	0	0	0	0	0	0	0	0	0	0	0	0	0	0	0
ENSMUSG00000109400.2	Gm44533	chr7	68909343	68909610	processed_pseudogene	0.267	0	0	0	0	0	0	0	0	0	0	0	0	0	0	0	0
ENSMUSG00000110028.3	Gm34838	chr7	69004120	69046842	lncRNA	42.722	0	0	0	0	0	0	0	0	0	0	0	0	0	0	0	0
ENSMUSG00000109153.3	Gm38584	chr7	69068473	69142859	lncRNA	74.386	0	0	0	0	0	0	0	0	0	0	0	0	0	0	0	0
ENSMUSG00000108885.3	4930402F11Rik	chr7	69145825	69200532	lncRNA	54.707	0	0	0	0	0	0	0	0	0	0	0	0	0	0	0	0
ENSMUSG00000118803.1	Gm23815	chr7	69148327	69148433	snRNA	0.106	0	0	0	0	0	0	0	0	0	0	0	0	0	0	0	0
ENSMUSG00000128763.1	ENSMUSG00000128763	chr7	69229173	69237680	lncRNA	8.507	0	0	0	0	0	0	0	0	0	0	0	0	0	0	0	0
ENSMUSG00000128681.1	ENSMUSG00000128681	chr7	69229292	69292851	lncRNA	63.559	0	0	0	0	0	0	0	0	0	0	0	0	0	0	0	0
ENSMUSG00000109412.2	Gm44535	chr7	69229456	69232591	TEC	3.135	0	0	0	0	0	0	0	0	0	0	0	0	0	0	0	0
ENSMUSG00000098246.2	Gm7627	chr7	69255590	69256588	processed_pseudogene	0.998	0	0	0	0	0	0	0	0	0	0	0	0	0	0	0	0
ENSMUSG00000128722.1	ENSMUSG00000128722	chr7	69290272	69299054	lncRNA	8.782	0	0	0	0	0	0	0	0	0	0	0	0	0	0	0	0
ENSMUSG00000139784.1	ENSMUSG00000139784	chr7	69326211	69363483	lncRNA	37.272	0	0	0	0	0	0	0	0	0	0	0	0	0	0	0	0
ENSMUSG00000139743.1	ENSMUSG00000139743	chr7	69357266	69420445	lncRNA	63.179	0	0	0	0	0	0	0	0	0	0	0	0	0	0	0	0
ENSMUSG00000136842.1	ENSMUSG00000136842	chr7	69448976	69451777	lncRNA	2.801	0	0	0	0	0	0	0	0	0	0	0	0	0	0	0	0
ENSMUSG00000109373.2	Gm44690	chr7	69533727	69534108	processed_pseudogene	0.381	0	0	0	0	0	0	0	0	0	0	0	0	0	0	0	0
ENSMUSG00000137765.1	ENSMUSG00000137765	chr7	69558330	69559387	lncRNA	1.057	0	0	0	0	0	0	0	0	0	0	0	0	0	0	0	0
ENSMUSG00000137721.1	ENSMUSG00000137721	chr7	69558584	69559997	lncRNA	1.413	0	0	0	0	0	0	0	0	0	0	0	0	0	0	0	0
ENSMUSG00000108821.2	4933423L19Rik	chr7	69598648	69600111	TEC	1.463	0	0	0	0	0	0	0	0	0	0	0	0	0	0	0	0
ENSMUSG00000077166.3	Gm24120	chr7	69607524	69607652	snoRNA	0.128	0	0	0	0	0	0	0	0	0	0	0	0	0	0	0	0
ENSMUSG00000130080.1	ENSMUSG00000130080	chr7	69753750	69754307	lncRNA	0.557	0	0	0	0	0	0	0	0	0	0	0	0	0	0	0	0
ENSMUSG00000109097.4	Gm29683	chr7	69828616	69998560	lncRNA	169.944	0	0	0	0	0	0	0	0	0	0	0	0	0	0	0	0
ENSMUSG00000109280.3	Gm35325	chr7	69857183	69859028	lncRNA	1.845	0	0	0	0	0	0	0	0	0	0	0	0	0	0	0	0
ENSMUSG00000099387.2	Gm29327	chr7	69898721	69899524	lncRNA	0.803	0	0	0	0	0	0	0	0	0	0	0	0	0	0	0	0
ENSMUSG00000141110.1	ENSMUSG00000141110	chr7	69929577	69931097	lncRNA	1.52	0	0	0	0	0	0	0	0	0	0	0	0	0	0	0	0
ENSMUSG00000109364.2	Gm44948	chr7	69997296	69997444	lncRNA	0.148	0	0	0	0	0	0	0	0	0	0	0	0	0	0	0	0
ENSMUSG00000030551.15	Nr2f2	chr7	70001692	70016483	protein_coding	14.791	0	2	2	0	0	0	1	0	0	0.0391088	0.0334757	0	0	0	0.014585	0
ENSMUSG00000100005.10	B130024G19Rik	chr7	70007192	70139733	lncRNA	132.541	0	0	0	0	0	0	0	0	0	0	0	0	0	0	0	0
ENSMUSG00000131546.1	ENSMUSG00000131546	chr7	70010258	70011356	lncRNA	1.098	0	0	0	0	0	0	0	0	0	0	0	0	0	0	0	0
ENSMUSG00000101559.3	Gm28258	chr7	70021672	70038161	lncRNA	16.489	0	0	0	0	0	0	0	0	0	0	0	0	0	0	0	0
ENSMUSG00000108869.2	Gm44532	chr7	70070663	70102970	lncRNA	32.307	0	0	0	0	0	0	0	0	0	0	0	0	0	0	0	0
ENSMUSG00000097991.2	Gm7656	chr7	70140596	70141599	processed_pseudogene	1.003	0	0	0	0	0	0	0	0	0	0	0	0	0	0	0	0
ENSMUSG00000109021.3	Gm44812	chr7	70165215	70240016	lncRNA	74.801	0	0	0	0	0	0	0	0	0	0	0	0	0	0	0	0
ENSMUSG00000108899.2	Gm44811	chr7	70180970	70181197	TEC	0.227	0	0	0	0	0	0	0	0	0	0	0	0	0	0	0	0
ENSMUSG00000109028.2	Gm35842	chr7	70198617	70204672	lncRNA	6.055	0	0	0	0	0	0	0	0	0	0	0	0	0	0	0	0
ENSMUSG00000108836.2	Gm44813	chr7	70221070	70224162	lncRNA	3.092	0	0	0	0	0	0	0	0	0	0	0	0	0	0	0	0
ENSMUSG00000122301.1	ENSMUSG00000122301	chr7	70236199	70236903	lncRNA	0.704	0	0	0	0	0	0	0	0	0	0	0	0	0	0	0	0
ENSMUSG00000109018.2	Gm44809	chr7	70242638	70243630	TEC	0.992	0	0	0	0	0	0	0	0	0	0	0	0	0	0	0	0
ENSMUSG00000109294.3	Gm44808	chr7	70252082	70290431	lncRNA	38.349	0	0	0	0	0	0	0	0	0	0	0	0	0	0	0	0
ENSMUSG00000122008.1	ENSMUSG00000122008	chr7	70256485	70354746	lncRNA	98.261	0	0	0	0	0	0	0	0	0	0	0	0	0	0	0	0
ENSMUSG00000122114.1	ENSMUSG00000122114	chr7	70274988	70281394	lncRNA	6.406	0	0	0	0	0	0	0	0	0	0	0	0	0	0	0	0
ENSMUSG00000122071.1	ENSMUSG00000122071	chr7	70340811	70347463	lncRNA	6.652	0	0	0	0	0	0	0	0	0	0	0	0	0	0	0	0
ENSMUSG00002075494.1	Gm55505	chr7	70402164	70402248	rRNA	0.084	0	0	0	0	0	0	0	0	0	0	0	0	0	0	0	0
ENSMUSG00000136995.1	ENSMUSG00000136995	chr7	70427387	70437914	lncRNA	10.527	0	0	0	0	0	0	0	0	0	0	0	0	0	0	0	0
ENSMUSG00000125369.1	ENSMUSG00000125369	chr7	70439133	70440820	lncRNA	1.687	0	0	0	0	0	0	0	0	0	0	0	0	0	0	0	0
ENSMUSG00000131100.1	ENSMUSG00000131100	chr7	70451548	70460338	lncRNA	8.79	0	0	0	0	0	0	0	0	0	0	0	0	0	0	0	0
ENSMUSG00000109532.3	Gm42397	chr7	70519096	70788083	lncRNA	268.987	0	0	0	0	0	0	0	0	0	0	0	0	0	0	0	0
ENSMUSG00000109454.2	Gm34783	chr7	70562266	70562568	processed_pseudogene	0.302	0	0	0	0	0	0	0	0	0	0	0	0	0	0	0	0
ENSMUSG00000109003.3	Gm36011	chr7	70738175	70778822	lncRNA	40.647	0	0	0	0	0	0	0	0	0	0	0	0	0	0	0	0
ENSMUSG00000100664.3	6030442E23Rik	chr7	70866797	70874197	lncRNA	7.4	0	0	0	0	0	0	0	0	0	0	0	0	0	0	0	0
ENSMUSG00000142625.1	ENSMUSG00000142625	chr7	70882378	70937254	lncRNA	54.876	0	0	0	0	0	0	0	0	0	0	0	0	0	0	0	0
ENSMUSG00000142662.1	ENSMUSG00000142662	chr7	70884934	70886852	lncRNA	1.918	0	0	0	0	0	0	0	0	0	0	0	0	0	0	0	0
ENSMUSG00000099853.5	Gm29328	chr7	70914023	71033371	lncRNA	119.348	0	0	0	0	0	0	0	0	0	0	0	0	0	0	0	0
ENSMUSG00000142711.1	ENSMUSG00000142711	chr7	70914212	70915583	lncRNA	1.371	0	0	0	0	0	0	0	0	0	0	0	0	0	0	0	0
ENSMUSG00000109548.2	Gm45066	chr7	70981241	70983791	TEC	2.55	0	0	0	0	0	0	0	0	0	0	0	0	0	0	0	0
ENSMUSG00000099558.2	Gm29295	chr7	71001199	71041020	lncRNA	39.821	0	0	0	0	0	0	0	0	0	0	0	0	0	0	0	0
ENSMUSG00000134789.1	ENSMUSG00000134789	chr7	71015359	71019652	lncRNA	4.293	0	0	0	0	0	0	0	0	0	0	0	0	0	0	0	0
ENSMUSG00000134752.1	ENSMUSG00000134752	chr7	71022720	71029691	lncRNA	6.971	0	0	0	0	0	0	0	0	0	0	0	0	0	0	0	0
ENSMUSG00000126178.1	ENSMUSG00000126178	chr7	71184562	71194264	lncRNA	9.702	0	0	0	0	0	0	0	0	0	0	0	0	0	0	0	0
ENSMUSG00000108978.3	Gm44689	chr7	71331523	71355873	lncRNA	24.35	0	0	0	0	0	0	0	0	0	0	0	0	0	0	0	0
ENSMUSG00000108972.2	Gm7675	chr7	71346462	71347147	processed_pseudogene	0.685	0	0	0	0	0	0	0	0	0	0	0	0	0	0	0	0
ENSMUSG00000109388.2	Gm44688	chr7	71355824	71356360	TEC	0.536	0	0	0	0	0	0	0	0	0	0	0	0	0	0	0	0
ENSMUSG00000108982.2	Gm17988	chr7	71367585	71368119	processed_pseudogene	0.534	0	0	0	0	0	0	0	0	0	0	0	0	0	0	0	0
ENSMUSG00000108669.3	4930441H08Rik	chr7	71559154	71606708	lncRNA	47.554	0	0	0	0	0	0	0	0	0	0	0	0	0	0	0	0
ENSMUSG00000108480.2	Gm36633	chr7	71597268	71611766	lncRNA	14.498	0	0	0	0	0	0	0	0	0	0	0	0	0	0	0	0
ENSMUSG00000108800.3	1700011C11Rik	chr7	71610892	71677081	lncRNA	66.189	0	0	0	0	0	0	0	0	0	0	0	0	0	0	0	0
ENSMUSG00000032776.10	Mctp2	chr7	71727578	71956356	protein_coding	228.778	732	1052	1197	1295	845	868	932	798	1.23362	1.32998	1.29532	1.20424	0.791785	0.928027	0.878833	1.13909
ENSMUSG00000108427.2	Gm36696	chr7	71760509	71763204	lncRNA	2.695	0	0	0	0	0	0	0	0	0	0	0	0	0	0	0	0
ENSMUSG00000108493.2	Gm45715	chr7	71805842	71806881	lncRNA	1.039	6	6	7	13	5	6	4	2	2.22648	1.67024	1.66794	2.66186	1.03162	1.41251	0.830518	0.628614
ENSMUSG00000120558.2	Gm39035	chr7	71956258	71958449	lncRNA	2.191	7	6	6	8	3	3	2	6	1.2318	0.792047	0.677963	0.776792	0.293524	0.334915	0.196921	0.894291
ENSMUSG00000142869.1	ENSMUSG00000142869	chr7	71976226	71976848	lncRNA	0.622	0	0	0	0	0	0	0	0	0	0	0	0	0	0	0	0
ENSMUSG00000103673.2	Gm37620	chr7	72251737	72252237	TEC	0.5	0	0	0	0	0	0	0	0	0	0	0	0	0	0	0	0
ENSMUSG00000100138.2	Gm28745	chr7	72286960	72287264	lncRNA	0.304	0	0	0	0	0	0	0	0	0	0	0	0	0	0	0	0
ENSMUSG00000081895.4	Rpl17-ps10	chr7	72298505	72299059	processed_pseudogene	0.554	50	63	74	101	86	79	87	71	34.7972	32.8907	33.0689	38.7854	33.2777	34.8797	33.8777	41.8522
ENSMUSG00000100670.2	Gm28744	chr7	72317765	72318104	lncRNA	0.339	0	0	0	0	0	0	0	0	0	0	0	0	0	0	0	0
ENSMUSG00000097530.2	Kansl2-ps	chr7	72322566	72324026	processed_pseudogene	1.46	12	19	14	15	18	12	21	9	3.16893	3.76394	2.37395	2.18572	2.64292	2.01041	3.10292	2.01307
ENSMUSG00000098195.2	Gm7693	chr7	72362382	72363369	processed_pseudogene	0.987	0	0	0	0	0	0	0	0	0	0	0	0	0	0	0	0
ENSMUSG00000098035.2	Gm5335	chr7	72638902	72639901	processed_pseudogene	0.999	0	0	0	0	0	0	0	0	0	0	0	0	0	0	0	0
ENSMUSG00000108329.2	Gm44725	chr7	72739171	72742364	lncRNA	3.193	0	0	0	0	0	0	0	0	0	0	0	0	0	0	0	0
ENSMUSG00000108383.3	Gm6567	chr7	72747497	72751816	lncRNA	4.319	0	0	0	0	0	0	0	0	0	0	0	0	0	0	0	0
ENSMUSG00000129356.1	ENSMUSG00000129356	chr7	72747907	72749494	lncRNA	1.587	0	0	0	0	0	0	0	0	0	0	0	0	0	0	0	0
ENSMUSG00000141570.1	ENSMUSG00000141570	chr7	72753994	72755035	lncRNA	1.041	0	0	0	0	0	0	0	0	0	0	0	0	0	0	0	0
ENSMUSG00000108345.2	4933435G04Rik	chr7	72774199	72776306	lncRNA	2.107	0	0	0	0	0	0	0	0	0	0	0	0	0	0	0	0
ENSMUSG00000108778.4	Gm20083	chr7	72833692	72839636	lncRNA	5.944	0	0	0	0	0	0	0	0	0	0	0	0	0	0	0	0
ENSMUSG00000101843.2	Gm28746	chr7	72834762	72835141	lncRNA	0.379	0	0	0	0	0	0	0	0	0	0	0	0	0	0	0	0
ENSMUSG00000108513.4	Gm30075	chr7	72852241	72888469	lncRNA	36.228	0	0	0	0	0	0	0	0	0	0	0	0	0	0	0	0
ENSMUSG00000108530.3	4930429H19Rik	chr7	72952331	72964947	lncRNA	12.616	0	0	0	0	0	0	0	0	0	0	0	0	0	0	0	0
ENSMUSG00000097756.4	A730056A06Rik	chr7	72959900	73025522	lncRNA	65.622	0	0	0	0	0	0	0	0	0	0	0	0	0	0	0	0
ENSMUSG00000070509.16	Rgma	chr7	73025257	73069647	protein_coding	44.39	0	0	0	0	0	0	0	0	0	0	0	0	0	0	0	0
ENSMUSG00000108678.2	Gm44758	chr7	73054098	73056165	TEC	2.067	0	0	0	0	0	0	0	0	0	0	0	0	0	0	0	0
ENSMUSG00000108601.2	Gm44645	chr7	73071998	73073650	TEC	1.652	0	0	0	0	0	0	0	0	0	0	0	0	0	0	0	0
ENSMUSG00000078671.12	Chd2	chr7	73076386	73191578	protein_coding	115.192	5542	8495	9258	10667	8391	7870	8011	6963	18.5493	21.3296	19.8972	19.7005	15.6155	16.7112	15.0027	19.7399
ENSMUSG00000108741.2	Gm44553	chr7	73108345	73110381	TEC	2.036	25	34	47	65	45	19	23	24	4.73419	4.82996	5.71501	6.79192	4.73805	2.28261	2.437	3.84949
ENSMUSG00000108319.2	Gm44552	chr7	73147750	73148996	TEC	1.246	10	16	17	18	16	10	5	16	3.09432	3.71402	3.37775	3.07335	2.75275	1.96308	0.865679	4.19345
ENSMUSG00000108812.2	C130083A15Rik	chr7	73177014	73178473	TEC	1.459	12	16	25	17	20	15	14	11	3.1711	3.17181	4.24211	2.47885	2.93859	2.51473	2.07003	2.46211
ENSMUSG00000108563.3	Gm44686	chr7	73187636	73204576	lncRNA	16.94	1	0	4	2	3	1	0	2	0.0227599	0	0.058458	0.0251173	0.037964	0.0144392	0	0.0385555
ENSMUSG00000101970.11	Chaserr	chr7	73189549	73211743	lncRNA	22.194	2575	2944	3291	3814	3153	3052	3278	2459	44.7327	38.3658	36.7104	36.5597	30.4546	33.636	31.8624	36.182
ENSMUSG00000120135.2	Gm57236	chr7	73208343	73210449	lncRNA	2.106	1	1	6	5	4	5	5	11	0.183074	0.137336	0.705326	0.50509	0.407161	0.58072	0.512173	1.70571
ENSMUSG00000138335.1	ENSMUSG00000138335	chr7	73224270	73272396	lncRNA	48.126	7	12	15	16	23	13	13	18	0.0560792	0.072118	0.0771629	0.0707289	0.10245	0.0660722	0.0582731	0.122141
ENSMUSG00000138499.1	ENSMUSG00000138499	chr7	73233974	73234714	lncRNA	0.74	0	0	0	0	0	0	0	0	0	0	0	0	0	0	0	0
ENSMUSG00000138533.1	ENSMUSG00000138533	chr7	73244839	73245566	lncRNA	0.727	11	4	8	11	15	11	7	13	5.83367	1.59136	2.72429	3.21896	4.42305	3.70095	2.07715	5.83954
ENSMUSG00000138457.1	ENSMUSG00000138457	chr7	73252546	73253857	lncRNA	1.311	0	1	0	0	0	0	0	0	0	0.220617	0	0	0	0	0	0
ENSMUSG00000108724.4	Gm44734	chr7	73258682	73266292	lncRNA	7.61	60	135	140	171	104	101	74	87	3.03984	5.13088	4.5545	4.78045	2.92963	3.24632	2.09774	3.7334
ENSMUSG00000108311.3	Gm44737	chr7	73264727	73287913	lncRNA	23.186	0	1	1	1	0	2	4	0	0	0.0124743	0.0106775	0.00917553	0	0.0210989	0.0372168	0
ENSMUSG00000138574.1	ENSMUSG00000138574	chr7	73268433	73268861	lncRNA	0.428	2	5	6	6	9	8	8	3	1.80165	3.37885	3.4706	2.98239	4.50779	4.57195	4.03228	2.28901
ENSMUSG00000108497.2	Gm44738	chr7	73276449	73277183	lncRNA	0.734	0	0	0	0	0	0	0	0	0	0	0	0	0	0	0	0
ENSMUSG00000065729.3	Gm26176	chr7	73295733	73295837	snRNA	0.104	0	0	0	0	0	0	0	0	0	0	0	0	0	0	0	0
ENSMUSG00000143201.1	ENSMUSG00000143201	chr7	73298990	73307160	lncRNA	8.17	0	0	0	0	0	0	0	0	0	0	0	0	0	0	0	0
ENSMUSG00000143242.1	ENSMUSG00000143242	chr7	73307088	73310306	lncRNA	3.218	0	0	1	0	0	0	0	0	0	0	0.0769327	0	0	0	0	0
ENSMUSG00002076959.1	Gm55584	chr7	73311796	73312048	misc_RNA	0.252	0	0	0	0	1	0	2	0	0	0	0	0	0.850676	0	1.71212	0
ENSMUSG00000108550.2	Gm44736	chr7	73320047	73322138	lncRNA	2.091	0	0	0	0	0	0	0	0	0	0	0	0	0	0	0	0
ENSMUSG00000108473.2	Gm44739	chr7	73326628	73328053	lncRNA	1.425	0	0	0	0	2	0	0	0	0	0	0	0	0.300871	0	0	0
ENSMUSG00000108337.2	Gm4971	chr7	73335242	73336349	processed_pseudogene	1.107	0	0	0	0	0	0	0	0	0	0	0	0	0	0	0	0
ENSMUSG00000108485.2	Idi1-ps4	chr7	73337983	73338915	processed_pseudogene	0.932	0	0	0	0	0	0	0	0	0	0	0	0	0	0	0	0
ENSMUSG00000127787.1	ENSMUSG00000127787	chr7	73355527	73390048	lncRNA	34.521	0	0	0	0	0	0	0	0	0	0	0	0	0	0	0	0
ENSMUSG00000108687.2	Gm45007	chr7	73355923	73356288	transcribed_processed_pseudogene	0.365	0	0	0	0	0	0	0	0	0	0	0	0	0	0	0	0
ENSMUSG00000091890.3	A830073O21Rik	chr7	73387677	73390772	TEC	3.095	0	0	0	1	1	0	1	0	0	0	0	0.0687379	0.0692634	0	0.0697018	0
ENSMUSG00000078670.4	Fam174b	chr7	73390050	73426667	protein_coding	36.617	42	62	61	84	38	24	42	32	0.442232	0.489724	0.412424	0.488038	0.222467	0.160319	0.247441	0.285389
ENSMUSG00000108412.2	Gm45005	chr7	73404337	73404493	TEC	0.156	0	0	0	1	0	0	0	0	0	0	0	1.36374	0	0	0	0
ENSMUSG00000074067.12	Gm10619	chr7	73431177	73466275	lncRNA	35.098	0	0	0	0	0	0	0	0	0	0	0	0	0	0	0	0
ENSMUSG00000108548.2	Gm45006	chr7	73447351	73448040	TEC	0.689	0	0	0	0	0	0	0	0	0	0	0	0	0	0	0	0
ENSMUSG00000108448.4	Gm21269	chr7	73466294	73488775	lncRNA	22.481	0	0	0	0	0	0	0	0	0	0	0	0	0	0	0	0
ENSMUSG00000105381.3	Mir7234	chr7	73469338	73469389	miRNA	0.051	0	0	0	0	0	0	0	0	0	0	0	0	0	0	0	0
ENSMUSG00000121183.2	Gm57237	chr7	73497880	73519412	lncRNA	21.532	0	0	0	0	0	0	0	0	0	0	0	0	0	0	0	0
ENSMUSG00000025789.10	St8sia2	chr7	73588867	73663438	protein_coding	74.571	0	0	0	0	0	0	1	2	0	0	0	0	0	0	0.00289291	0.0087585
ENSMUSG00000108375.2	Gm45003	chr7	73595125	73597282	TEC	2.157	0	0	0	0	0	0	0	0	0	0	0	0	0	0	0	0
ENSMUSG00000102384.2	Gm38143	chr7	73598171	73607790	lncRNA	9.619	0	0	0	0	0	0	0	0	0	0	0	0	0	0	0	0
ENSMUSG00000108725.3	Gm45004	chr7	73684374	73693652	lncRNA	9.278	0	0	0	0	0	0	0	0	0	0	0	0	0	0	0	0
ENSMUSG00002075038.1	Gm55597	chr7	73885306	73885412	miRNA	0.106	0	0	0	0	0	0	0	0	0	0	0	0	0	0	0	0
ENSMUSG00000025790.15	Slco3a1	chr7	73925167	74204528	protein_coding	279.361	277	368	354	429	304	207	203	133	0.382294	0.380999	0.313715	0.3267	0.233277	0.181242	0.15676	0.155473
ENSMUSG00000133765.1	ENSMUSG00000133765	chr7	74016438	74016911	lncRNA	0.473	0	0	0	0	0	0	0	0	0	0	0	0	0	0	0	0
ENSMUSG00000133722.1	ENSMUSG00000133722	chr7	74031771	74035467	lncRNA	3.696	0	0	0	0	0	0	0	0	0	0	0	0	0	0	0	0
ENSMUSG00000085161.3	Gm7580	chr7	74042413	74061201	lncRNA	18.788	0	0	0	0	0	0	0	0	0	0	0	0	0	0	0	0
ENSMUSG00000133650.1	ENSMUSG00000133650	chr7	74204019	74290558	lncRNA	86.539	0	4	4	4	0	1	0	0	0	0.0133687	0.0114431	0.00983343	0	0.00282646	0	0
ENSMUSG00000108570.2	Gm7726	chr7	74349604	74349834	processed_pseudogene	0.23	0	0	0	0	0	0	0	0	0	0	0	0	0	0	0	0
ENSMUSG00000134883.1	ENSMUSG00000134883	chr7	74351619	74369033	lncRNA	17.414	0	0	0	0	0	0	0	0	0	0	0	0	0	0	0	0
ENSMUSG00000108468.3	Gm30459	chr7	74367063	74421066	lncRNA	54.003	0	0	0	0	0	0	0	0	0	0	0	0	0	0	0	0
ENSMUSG00000108652.3	0610006L08Rik	chr7	74468414	74503613	lncRNA	35.199	0	0	0	0	0	0	0	0	0	0	0	0	0	0	0	0
ENSMUSG00000108642.2	Gm44903	chr7	74501017	74501146	processed_pseudogene	0.129	0	0	0	0	0	0	0	0	0	0	0	0	0	0	0	0
ENSMUSG00000108716.2	Gm44902	chr7	74536012	74536816	processed_pseudogene	0.804	0	0	0	0	0	0	0	0	0	0	0	0	0	0	0	0
ENSMUSG00000129802.1	ENSMUSG00000129802	chr7	74592876	74650218	lncRNA	57.342	0	0	0	0	0	0	0	0	0	0	0	0	0	0	0	0
ENSMUSG00002076151.1	Gm55620	chr7	74612095	74612445	misc_RNA	0.35	0	0	0	0	0	0	0	0	0	0	0	0	0	0	0	0
ENSMUSG00000108803.3	4930533N22Rik	chr7	74679942	74724912	lncRNA	44.97	0	0	0	0	0	0	0	0	0	0	0	0	0	0	0	0
ENSMUSG00000053025.14	Sv2b	chr7	74764642	74959010	protein_coding	194.368	10	10	7	15	9	10	14	12	0.0198362	0.0148805	0.00891601	0.0164181	0.00992618	0.0125843	0.0155385	0.0201617
ENSMUSG00002076991.1	Gm55627	chr7	74924837	74925159	misc_RNA	0.322	0	0	0	0	0	0	0	0	0	0	0	0	0	0	0	0
ENSMUSG00000097247.4	1500012K07Rik	chr7	74958243	74981167	lncRNA	22.924	0	0	0	0	0	2	3	0	0	0	0	0	0	0.02134	0.0282316	0
ENSMUSG00000142134.1	ENSMUSG00000142134	chr7	74999080	75003799	lncRNA	4.719	0	0	0	0	0	0	0	0	0	0	0	0	0	0	0	0
ENSMUSG00000069196.7	Gm10161	chr7	75015803	75016006	processed_pseudogene	0.203	0	0	0	0	0	0	0	0	0	0	0	0	0	0	0	0
ENSMUSG00000136535.1	ENSMUSG00000136535	chr7	75053225	75105554	lncRNA	52.329	1	2	1	1	0	1	1	0	0.00736786	0.0110543	0.00473102	0.00406551	0	0.00467426	0.00412252	0
ENSMUSG00000108590.2	Gm44962	chr7	75070605	75070883	processed_pseudogene	0.278	0	0	0	0	0	0	0	0	0	0	0	0	0	0	0	0
ENSMUSG00000066406.17	Akap13	chr7	75105282	75404357	protein_coding	299.075	13322	20990	22932	26320	19112	18078	19846	16756	17.1741	20.299	18.9827	18.7225	13.6991	14.7851	14.3152	18.2962
ENSMUSG00000108542.2	Gm44834	chr7	75131747	75133142	TEC	1.395	13	14	6	10	6	8	3	5	3.59297	2.90266	1.06482	1.52505	0.922023	1.40272	0.463929	1.17048
ENSMUSG00000136571.1	ENSMUSG00000136571	chr7	75132624	75149999	lncRNA	17.375	1	0	0	0	0	0	1	1	0.0221901	0	0	0	0	0	0.0124159	0.0187951
ENSMUSG00000108560.2	Gm44695	chr7	75134609	75136239	TEC	1.63	7	14	14	5	4	6	2	3	1.65575	2.48418	2.12636	0.652588	0.526062	0.900366	0.264696	0.60104
ENSMUSG00000108557.2	Gm44835	chr7	75210362	75213542	TEC	3.18	4	7	8	2	4	8	1	3	0.484972	0.636668	0.622816	0.133801	0.269648	0.615344	0.0678387	0.30808
ENSMUSG00002075782.1	Gm55659	chr7	75318621	75318704	snRNA	0.083	0	2	1	0	0	1	1	0	0	6.96938	2.98277	0	0	2.94698	2.59912	0
ENSMUSG00000108633.2	Gm44694	chr7	75357633	75358930	TEC	1.297	80	99	116	176	209	306	107	82	23.7812	22.0769	22.1419	28.8689	34.5439	57.7081	17.7971	20.6464
ENSMUSG00000097415.5	AU020206	chr7	75398815	75440938	lncRNA	42.123	9107	12190	14574	16214	15831	12941	16262	12555	83.3566	83.7003	85.6558	81.8894	80.5663	75.1456	83.2836	97.3346
ENSMUSG00002076060.1	Gm55660	chr7	75407007	75407116	miRNA	0.109	6	8	13	25	15	18	22	9	21.2231	21.2278	29.5266	48.7945	29.5005	40.3926	43.5413	26.9641
ENSMUSG00000097116.2	Gm26729	chr7	75433780	75434131	processed_pseudogene	0.351	0	0	0	1	0	1	0	0	0	0	0	0.606108	0	0.696864	0	0
ENSMUSG00000136759.1	ENSMUSG00000136759	chr7	75484216	75488447	lncRNA	4.231	0	0	0	0	0	0	1	0	0	0	0	0	0	0	0.0509873	0
ENSMUSG00000055652.15	Klhl25	chr7	75498058	75523879	protein_coding	25.821	436	625	665	731	566	567	558	456	6.51024	7.00083	6.37596	6.02284	4.69903	5.37113	4.66193	5.76715
ENSMUSG00000108495.2	Gm45139	chr7	75650572	75652628	TEC	2.056	0	0	0	0	0	0	0	0	0	0	0	0	0	0	0	0
ENSMUSG00000108467.2	Gm45211	chr7	75703842	75706491	TEC	2.649	0	0	0	0	0	0	0	0	0	0	0	0	0	0	0	0
ENSMUSG00000025754.12	Agbl1	chr7	75879635	76774446	protein_coding	894.811	23	42	27	59	40	31	22	48	0.00991015	0.0135756	0.00747016	0.0140274	0.00958282	0.00847395	0.00530391	0.0175178
ENSMUSG00000098009.2	Gm5597	chr7	75894494	75895686	processed_pseudogene	1.192	0	0	0	0	1	2	1	0	0	0	0	0	0.179841	0.410402	0.180979	0
ENSMUSG00000108514.2	2310001K20Rik	chr7	76260813	76261763	TEC	0.95	0	1	4	4	4	10	1	1	0	0.304452	1.0424	0.895764	0.902612	2.57473	0.227081	0.343753
ENSMUSG00000108771.2	Gm45210	chr7	76347889	76349465	TEC	1.576	0	0	0	0	0	0	0	1	0	0	0	0	0	0	0	0.207211
ENSMUSG00000137983.1	ENSMUSG00000137983	chr7	76507709	76526462	lncRNA	18.753	0	0	0	0	0	0	0	0	0	0	0	0	0	0	0	0
ENSMUSG00000122692.1	ENSMUSG00000122692	chr7	76745211	76758827	lncRNA	13.616	9	8	19	19	7	13	11	14	0.254845	0.169935	0.345463	0.296866	0.110208	0.233533	0.17428	0.335775
ENSMUSG00000143326.1	ENSMUSG00000143326	chr7	76936391	76942165	lncRNA	5.774	0	0	0	0	0	0	0	0	0	0	0	0	0	0	0	0
ENSMUSG00000122733.1	ENSMUSG00000122733	chr7	76942306	76946242	lncRNA	3.936	0	0	0	0	0	0	1	0	0	0	0	0	0	0	0.0548087	0
ENSMUSG00000108611.2	Gm44879	chr7	76948242	76948744	processed_pseudogene	0.502	0	0	0	0	0	0	0	0	0	0	0	0	0	0	0	0
ENSMUSG00000137255.1	ENSMUSG00000137255	chr7	77021374	77065599	lncRNA	44.225	0	0	0	0	0	0	0	0	0	0	0	0	0	0	0	0
ENSMUSG00000108324.2	Gm44608	chr7	77062321	77063175	TEC	0.854	0	0	0	0	0	0	0	0	0	0	0	0	0	0	0	0
ENSMUSG00000064940.4	Gm23239	chr7	77559888	77560068	snRNA	0.18	0	0	0	0	0	0	0	0	0	0	0	0	0	0	0	0
ENSMUSG00002076215.1	Gm55683	chr7	77676291	77676388	miRNA	0.097	0	0	0	0	0	0	0	0	0	0	0	0	0	0	0	0
ENSMUSG00000142838.1	ENSMUSG00000142838	chr7	77715090	77774679	lncRNA	59.589	0	0	0	0	0	0	0	0	0	0	0	0	0	0	0	0
ENSMUSG00000059146.13	Ntrk3	chr7	77825707	78387760	protein_coding	562.053	48	82	52	61	25	48	8	8	0.0329267	0.0421967	0.0229046	0.0230892	0.00953515	0.0208891	0.00307056	0.00464818
ENSMUSG00000108630.2	Gm44607	chr7	77861358	77862447	TEC	1.089	0	0	0	0	0	0	0	0	0	0	0	0	0	0	0	0
ENSMUSG00000108788.3	4921513I08Rik	chr7	77904011	77905407	lncRNA	1.396	0	0	0	0	0	0	0	0	0	0	0	0	0	0	0	0
ENSMUSG00000108390.3	Gm39038	chr7	78210381	78225090	lncRNA	14.709	0	0	0	0	0	0	0	0	0	0	0	0	0	0	0	0
ENSMUSG00000124072.1	ENSMUSG00000124072	chr7	78225471	78226475	lncRNA	1.004	0	0	0	0	0	0	0	0	0	0	0	0	0	0	0	0
ENSMUSG00000052629.8	Gm9885	chr7	78228348	78230786	lncRNA	2.438	2	0	1	0	0	2	0	0	0.316286	0	0.101546	0	0	0.200656	0	0
ENSMUSG00000136181.1	ENSMUSG00000136181	chr7	78319457	78325239	lncRNA	5.782	0	0	0	0	0	0	0	0	0	0	0	0	0	0	0	0
ENSMUSG00000030612.7	Mrpl46	chr7	78424984	78433279	protein_coding	8.295	274	355	349	446	570	455	450	311	12.7356	12.3781	10.4161	11.4387	14.7307	13.4168	11.7031	12.2437
ENSMUSG00000108536.2	Gm45059	chr7	78427038	78428114	TEC	1.076	28	48	37	36	29	23	41	17	10.033	12.9024	8.51308	7.11782	5.77764	5.22842	8.22009	5.15949
ENSMUSG00000030611.11	Mrps11	chr7	78432867	78442737	protein_coding	9.87	262	370	392	490	502	424	463	278	10.2345	10.8424	9.83255	10.5618	10.9031	10.5076	10.1197	9.19809
ENSMUSG00000108603.2	5330411O13Rik	chr7	78468033	78470411	lncRNA	2.378	0	0	0	0	0	0	1	0	0	0	0	0	0	0	0.0907179	0
ENSMUSG00000030610.14	Det1	chr7	78471295	78497011	protein_coding	25.716	399	567	545	665	676	548	604	435	5.9821	6.37708	5.24675	5.50143	5.63518	5.21234	5.06685	5.52402
ENSMUSG00000108791.2	1700011D18Rik	chr7	78497002	78497278	lncRNA	0.276	0	0	0	0	0	0	0	0	0	0	0	0	0	0	0	0
ENSMUSG00000108385.2	Gm44730	chr7	78505236	78508190	lncRNA	2.954	0	0	0	0	0	0	0	0	0	0	0	0	0	0	0	0
ENSMUSG00000123127.1	ENSMUSG00000123127	chr7	78511663	78517324	lncRNA	5.661	0	0	0	0	0	0	0	0	0	0	0	0	0	0	0	0
ENSMUSG00000133834.1	ENSMUSG00000133834	chr7	78523559	78533726	lncRNA	10.167	0	0	0	0	0	0	0	0	0	0	0	0	0	0	0	0
ENSMUSG00000120042.2	Gm57212	chr7	78532178	78538584	lncRNA	6.406	0	0	0	0	0	0	0	0	0	0	0	0	0	0	0	0
ENSMUSG00000065609.3	Mir7-2	chr7	78538025	78538121	miRNA	0.096	0	0	0	0	0	0	0	0	0	0	0	0	0	0	0	0
ENSMUSG00000128146.1	ENSMUSG00000128146	chr7	78543523	78545499	lncRNA	1.976	1	1	0	3	1	2	2	0	0.195118	0.146371	0	0.322992	0.108487	0.24757	0.218347	0
ENSMUSG00000030609.19	Aen	chr7	78545602	78560957	protein_coding	15.355	654	1053	1070	1228	1236	934	1093	840	16.4215	19.8345	17.2517	17.014	17.2557	14.8783	15.3559	17.8648
ENSMUSG00000136805.1	ENSMUSG00000136805	chr7	78558823	78563629	lncRNA	4.806	25	35	44	60	64	54	52	43	2.00558	2.10633	2.26655	2.65598	2.8547	2.74831	2.33413	2.92183
ENSMUSG00000039236.19	Isg20	chr7	78563172	78570144	protein_coding	6.972	273	406	451	551	924	648	786	393	15.0969	16.8427	16.0146	16.8132	28.4105	22.7338	24.3204	18.4079
ENSMUSG00000108670.2	Gm44815	chr7	78572002	78573634	TEC	1.632	0	0	0	0	0	0	0	0	0	0	0	0	0	0	0	0
ENSMUSG00000097441.3	Gm26633	chr7	78588815	78703417	lncRNA	114.602	0	0	0	0	0	0	0	0	0	0	0	0	0	0	0	0
ENSMUSG00000140665.1	ENSMUSG00000140665	chr7	78604174	78605336	lncRNA	1.162	0	0	0	0	0	0	0	0	0	0	0	0	0	0	0	0
ENSMUSG00000030607.8	Acan	chr7	78703231	78764847	protein_coding	61.616	0	0	0	0	0	0	0	0	0	0	0	0	0	0	0	0
ENSMUSG00000030606.9	Hapln3	chr7	78764850	78780766	protein_coding	15.916	0	1	0	1	0	2	0	2	0	0.0181722	0	0.0133667	0	0.0307363	0	0.0410361
ENSMUSG00000144144.1	ENSMUSG00000144144	chr7	78772239	78776424	lncRNA	4.185	0	0	0	0	0	0	0	0	0	0	0	0	0	0	0	0
ENSMUSG00000030605.16	Mfge8	chr7	78783516	78798808	protein_coding	15.292	222	304	335	402	342	338	264	277	5.59722	5.74979	5.42348	5.59266	4.79431	5.40639	3.7243	5.91542
ENSMUSG00000142470.1	ENSMUSG00000142470	chr7	78797735	78799134	lncRNA	1.399	0	0	2	0	1	0	0	0	0	0	0.353924	0	0.153231	0	0	0
ENSMUSG00000135012.1	ENSMUSG00000135012	chr7	78839126	78845357	lncRNA	6.231	0	0	0	0	0	0	0	0	0	0	0	0	0	0	0	0
ENSMUSG00000126518.1	ENSMUSG00000126518	chr7	78895630	78897282	lncRNA	1.652	0	0	0	0	0	0	0	0	0	0	0	0	0	0	0	0
ENSMUSG00000132891.1	ENSMUSG00000132891	chr7	78905872	78910844	lncRNA	4.972	0	0	0	0	0	0	0	0	0	0	0	0	0	0	0	0
ENSMUSG00000108387.3	Gm31510	chr7	78919603	78923240	lncRNA	3.637	0	0	5	1	0	1	1	1	0	0	0.340349	0.0584943	0	0.067253	0.0593146	0.0897897
ENSMUSG00000039202.13	Abhd2	chr7	78922947	79015256	protein_coding	92.309	3060	4596	5171	6063	4618	4130	4760	3822	12.7809	14.4005	13.8684	13.9733	10.7244	10.9436	11.1242	13.5212
ENSMUSG00000108521.2	Gm44639	chr7	78927515	78930523	TEC	3.008	23	22	17	33	24	17	9	14	2.94804	2.11537	1.39916	2.33396	1.7104	1.38238	0.64546	1.51992
ENSMUSG00000108460.2	Gm39041	chr7	78948773	78952674	TEC	3.901	20	20	12	29	15	7	19	17	1.97669	1.48285	0.761557	1.58154	0.82429	0.438912	1.05071	1.42312
ENSMUSG00000138487.1	ENSMUSG00000138487	chr7	78997950	79002700	lncRNA	4.75	0	0	3	0	0	0	0	7	0	0	0.15636	0	0	0	0	0.481254
ENSMUSG00002076442.1	Gm55804	chr7	79002236	79002493	misc_RNA	0.257	0	0	0	0	0	0	0	0	0	0	0	0	0	0	0	0
ENSMUSG00000039194.17	Rlbp1	chr7	79024618	79036796	protein_coding	12.178	1	1	0	0	1	0	0	1	0.0316598	0.0237502	0	0	0.0176031	0	0	0.026816
ENSMUSG00000039187.17	Fanci	chr7	79041677	79100012	protein_coding	58.335	214	355	349	434	650	397	552	327	1.41439	1.76012	1.48113	1.58277	2.38863	1.66463	2.04134	1.83058
ENSMUSG00000127262.1	ENSMUSG00000127262	chr7	79046095	79048269	lncRNA	2.174	0	0	0	0	0	0	0	0	0	0	0	0	0	0	0	0
ENSMUSG00000082400.2	Gm16017	chr7	79062058	79062265	processed_pseudogene	0.207	0	0	0	0	0	0	0	0	0	0	0	0	0	0	0	0
ENSMUSG00000039176.18	Polg	chr7	79095979	79116110	protein_coding	20.131	2586	3672	3818	4885	4445	3984	4131	3317	49.5276	52.7569	46.9535	51.6245	47.3338	48.4071	44.2685	53.8084
ENSMUSG00000108599.2	Gm10616	chr7	79116157	79118283	TEC	2.126	0	3	2	6	5	3	1	1	0	0.408132	0.232897	0.600406	0.504163	0.345154	0.101471	0.153605
ENSMUSG00000127185.1	ENSMUSG00000127185	chr7	79130481	79134245	lncRNA	3.764	0	0	0	0	0	0	0	0	0	0	0	0	0	0	0	0
ENSMUSG00000127227.1	ENSMUSG00000127227	chr7	79143733	79146322	lncRNA	2.589	0	0	0	0	0	0	0	0	0	0	0	0	0	0	0	0
ENSMUSG00000097023.11	Mir9-3hg	chr7	79146444	79184154	lncRNA	37.71	0	1	0	0	0	0	0	0	0	0.00766983	0	0	0	0	0	0
ENSMUSG00000093238.3	Mir9-3	chr7	79155012	79155101	miRNA	0.089	0	0	0	0	0	0	0	0	0	0	0	0	0	0	0	0
ENSMUSG00000127147.1	ENSMUSG00000127147	chr7	79157683	79165417	lncRNA	7.734	0	0	0	0	0	0	0	0	0	0	0	0	0	0	0	0
ENSMUSG00000102995.2	A330074H02Rik	chr7	79160110	79161148	TEC	1.038	0	0	0	0	0	0	0	0	0	0	0	0	0	0	0	0
ENSMUSG00000103663.2	2900037B21Rik	chr7	79162672	79163008	TEC	0.336	0	0	0	0	0	0	0	0	0	0	0	0	0	0	0	0
ENSMUSG00000103831.2	Gm37608	chr7	79166630	79168509	TEC	1.879	0	0	0	0	0	0	0	0	0	0	0	0	0	0	0	0
ENSMUSG00000127106.1	ENSMUSG00000127106	chr7	79172129	79186516	lncRNA	14.387	0	0	0	0	0	0	0	0	0	0	0	0	0	0	0	0
ENSMUSG00000108616.4	Gm35040	chr7	79185760	79209781	lncRNA	24.021	0	0	0	0	0	0	0	0	0	0	0	0	0	0	0	0
ENSMUSG00000127067.1	ENSMUSG00000127067	chr7	79186943	79213608	lncRNA	26.665	0	0	0	0	0	0	0	0	0	0	0	0	0	0	0	0
ENSMUSG00000108373.3	Gm45168	chr7	79226987	79229174	lncRNA	2.187	0	0	0	0	0	0	0	0	0	0	0	0	0	0	0	0
ENSMUSG00000108776.3	Gm45169	chr7	79236359	79242796	lncRNA	6.437	0	0	0	0	0	0	0	0	0	0	0	0	0	0	0	0
ENSMUSG00000030549.7	Rhcg	chr7	79243111	79267405	protein_coding	24.294	0	0	0	2	0	0	0	0	0	0	0	0.0175141	0	0	0	0
ENSMUSG00000108318.2	Gm45170	chr7	79251754	79253424	TEC	1.67	0	0	0	0	0	0	0	0	0	0	0	0	0	0	0	0
ENSMUSG00000139885.1	ENSMUSG00000139885	chr7	79262537	79292002	lncRNA	29.465	0	0	0	0	0	0	0	0	0	0	0	0	0	0	0	0
ENSMUSG00000046591.11	Ticrr	chr7	79309944	79347896	protein_coding	37.952	159	253	269	321	602	340	621	353	1.61527	1.92809	1.75475	1.7994	3.40037	2.19129	3.52989	3.03745
ENSMUSG00000050382.15	Kif7	chr7	79347846	79365468	protein_coding	17.622	9	17	33	30	21	6	22	9	0.196912	0.27902	0.463613	0.362179	0.255463	0.083282	0.269322	0.166785
ENSMUSG00000039133.10	9330171B17Rik	chr7	79360031	79364147	lncRNA	4.116	0	0	0	0	0	0	0	0	0	0	0	0	0	0	0	0
ENSMUSG00000030546.15	Plin1	chr7	79369966	79382651	protein_coding	12.685	0	1	0	0	0	0	1	0	0	0.0228009	0	0	0	0	0.0170065	0
ENSMUSG00000030545.10	Pex11a	chr7	79385705	79392879	protein_coding	7.174	16	26	11	27	38	24	33	7	0.859889	1.04822	0.379602	0.800681	1.1355	0.818286	0.992333	0.318645
ENSMUSG00000108425.2	Gm44706	chr7	79390426	79391764	lncRNA	1.338	0	0	0	0	0	0	0	0	0	0	0	0	0	0	0	0
ENSMUSG00000039099.8	Wdr93	chr7	79392911	79435698	protein_coding	42.787	0	0	0	0	0	0	0	0	0	0	0	0	0	0	0	0
ENSMUSG00000139632.1	ENSMUSG00000139632	chr7	79404944	79421233	lncRNA	16.289	0	0	0	0	0	0	0	0	0	0	0	0	0	0	0	0
ENSMUSG00000108506.2	Gm44705	chr7	79440035	79440373	processed_pseudogene	0.338	0	3	1	2	2	0	4	1	0	2.56712	0.732454	1.25884	1.26846	0	2.55298	0.966169
ENSMUSG00000030544.6	Mesp1	chr7	79441989	79443536	protein_coding	1.547	0	0	0	0	0	0	0	0	0	0	0	0	0	0	0	0
ENSMUSG00000129331.1	ENSMUSG00000129331	chr7	79454254	79460870	lncRNA	6.616	0	0	0	0	0	0	0	0	0	0	0	0	0	0	0	0
ENSMUSG00000030543.11	Mesp2	chr7	79460475	79463187	protein_coding	2.712	0	0	0	0	1	1	0	0	0	0	0	0	0.0790451	0.0901915	0	0
ENSMUSG00000039062.16	Anpep	chr7	79471551	79510807	protein_coding	39.256	158	200	178	274	426	231	235	144	1.5518	1.47355	1.12256	1.48491	2.32631	1.43933	1.29142	1.19792
ENSMUSG00000108476.2	Gm44974	chr7	79480341	79481619	TEC	1.278	1	1	5	0	3	1	2	0	0.301685	0.226314	0.968582	0	0.503217	0.191392	0.337601	0
ENSMUSG00000123330.1	ENSMUSG00000123330	chr7	79492167	79506269	lncRNA	14.102	0	0	0	0	1	1	0	1	0	0	0	0	0.0152014	0.017345	0	0.0231574
ENSMUSG00000063801.8	Ap3s2	chr7	79525073	79570397	protein_coding	45.324	829	1202	1207	1606	1493	1276	1399	1017	7.05197	7.67041	6.5929	7.53832	7.06149	6.88617	6.65877	7.32761
ENSMUSG00000097685.3	Gm26646	chr7	79566685	79570389	lncRNA	3.704	0	0	3	0	0	0	1	0	0	0	0.200515	0	0	0	0.0582417	0
ENSMUSG00000097699.4	5430400D12Rik	chr7	79570446	79598163	lncRNA	27.717	7	19	21	22	29	29	21	19	0.0973724	0.198267	0.187573	0.168863	0.224293	0.255922	0.163447	0.22386
ENSMUSG00000108350.2	Gm44950	chr7	79572320	79574615	TEC	2.295	0	0	2	1	3	2	5	0	0	0	0.215747	0.0926988	0.280223	0.213158	0.469994	0
ENSMUSG00000039043.6	Arpin	chr7	79575109	79585107	protein_coding	9.998	3	11	5	8	18	23	16	3	0.115689	0.318216	0.12381	0.170229	0.385944	0.562691	0.345232	0.0979891
ENSMUSG00002076150.1	Gm55931	chr7	79598935	79599030	miRNA	0.095	0	0	0	0	0	0	0	0	0	0	0	0	0	0	0	0
ENSMUSG00000048897.16	Zfp710	chr7	79674562	79743921	protein_coding	69.359	1469	2130	2665	2999	2896	2619	2960	2299	8.16588	8.88217	9.51243	9.19879	8.95077	9.23609	9.20648	10.8245
ENSMUSG00000108365.2	Gm44951	chr7	79686453	79688476	TEC	2.023	58	51	67	47	38	37	43	40	11.0539	7.2915	8.19929	4.94264	4.02673	4.47364	4.5854	6.45705
ENSMUSG00000108714.3	Gm21057	chr7	79707495	79733821	lncRNA	26.326	11	28	20	29	15	13	14	21	0.161099	0.307621	0.18808	0.234353	0.122144	0.120785	0.114722	0.260498
ENSMUSG00000108655.2	Gm44949	chr7	79738730	79740179	lncRNA	1.449	10	11	34	23	19	13	19	19	2.66082	2.19567	5.80908	3.37689	2.81093	2.19447	2.82872	4.28208
ENSMUSG00000030541.17	Idh2	chr7	79744594	79765140	protein_coding	20.546	504	689	864	912	987	904	975	589	9.45774	9.69916	10.4108	9.44332	10.298	10.7621	10.2372	9.36177
ENSMUSG00000108494.2	Gm45203	chr7	79760552	79762382	TEC	1.83	4	7	5	6	4	5	18	8	0.842738	1.10634	0.676419	0.697521	0.468569	0.668304	2.12191	1.42761
ENSMUSG00000126755.1	ENSMUSG00000126755	chr7	79765619	79787845	lncRNA	22.226	5	0	1	1	0	2	0	0	0.0867346	0	0.0111387	0.00957185	0	0.0220102	0	0
ENSMUSG00000126796.1	ENSMUSG00000126796	chr7	79770089	79780677	lncRNA	10.588	0	0	0	2	0	0	0	0	0	0	0	0.0401858	0	0	0	0
ENSMUSG00000108757.2	Gm45202	chr7	79804917	79806519	lncRNA	1.602	0	0	0	0	2	0	0	0	0	0	0	0	0.267628	0	0	0
ENSMUSG00000141263.1	ENSMUSG00000141263	chr7	79819562	79821324	lncRNA	1.762	0	0	0	0	0	0	0	0	0	0	0	0	0	0	0	0
ENSMUSG00000030539.14	Sema4b	chr7	79836589	79876275	protein_coding	39.686	2848	4366	4534	5584	4650	4322	4840	3944	27.6686	31.8192	28.284	29.934	25.1177	26.6381	26.3095	32.4541
ENSMUSG00000108389.2	Gm45206	chr7	79859142	79861426	TEC	2.284	53	66	101	103	48	75	58	64	8.94672	8.35777	10.9477	9.59396	4.50515	8.03194	5.47818	9.15069
ENSMUSG00000030538.16	Cib1	chr7	79876895	79882561	protein_coding	5.666	1006	1357	1575	1826	2012	1728	1631	1235	68.455	69.2701	68.8179	68.5616	76.123	74.5972	62.0986	71.1804
ENSMUSG00000050973.12	Gdpgp1	chr7	79882613	79891809	protein_coding	9.196	335	443	539	647	473	474	561	405	14.0453	13.9331	14.5107	14.9679	11.0262	12.6077	13.1604	14.3822
ENSMUSG00000082954.2	Gm15504	chr7	79887428	79887692	processed_pseudogene	0.264	0	0	0	0	0	0	0	0	0	0	0	0	0	0	0	0
ENSMUSG00000142070.1	ENSMUSG00000142070	chr7	79894491	79896246	lncRNA	1.755	0	0	1	0	0	0	0	0	0	0	0.141065	0	0	0	0	0
ENSMUSG00000045467.14	Ttll13	chr7	79896124	79910569	protein_coding	14.445	9	18	21	26	15	16	16	6	0.24022	0.36041	0.359914	0.382924	0.222607	0.27093	0.23895	0.135645
ENSMUSG00000047084.9	Ngrn	chr7	79910963	79915122	protein_coding	4.159	529	812	849	966	972	907	866	679	49.04	56.4689	50.5378	49.4135	50.1005	53.3425	44.9194	53.3152
ENSMUSG00000030534.14	Vps33b	chr7	79919397	79941502	protein_coding	22.105	799	1142	1207	1410	1215	1058	1190	1017	13.9361	14.9423	13.518	13.5702	11.7829	11.7071	11.6134	15.0245
ENSMUSG00000038930.12	Rccd1	chr7	79942977	79974202	protein_coding	31.225	562	795	815	1009	874	789	757	650	6.93933	7.36389	6.46178	6.87457	6.00031	6.18059	5.22996	6.79799
ENSMUSG00000038943.17	Prc1	chr7	79944198	79966007	protein_coding	21.809	409	555	641	715	1458	785	1292	570	7.23055	7.36037	7.27645	6.97473	14.3313	8.80419	12.78	8.53511
ENSMUSG00000030533.17	Unc45a	chr7	79975040	79997741	protein_coding	22.701	1331	1667	1921	2312	2117	1971	2053	1640	22.6056	21.2389	20.9498	21.6671	19.9913	21.2372	19.5096	23.5922
ENSMUSG00000030532.7	Hddc3	chr7	79992852	80000295	protein_coding	7.443	134	163	209	250	267	224	199	175	6.9413	6.33406	6.95177	7.14577	7.69003	7.36131	5.76779	7.67821
ENSMUSG00000038886.11	Man2a2	chr7	79998845	80021123	protein_coding	22.278	3319	4967	5541	6103	4564	4623	4666	4095	57.4401	64.4852	61.5757	58.2806	43.9171	50.7578	45.1828	60.0271
ENSMUSG00000125501.1	ENSMUSG00000125501	chr7	80021212	80028088	lncRNA	6.876	0	0	5	1	0	0	3	4	0	0	0.180024	0.0309401	0	0	0.0941218	0.189974
ENSMUSG00000053158.11	Fes	chr7	80027504	80037694	protein_coding	10.19	1015	1653	1840	2089	2153	1730	2049	1448	38.4039	46.9182	44.7034	43.6135	45.2934	41.5267	43.3783	46.4049
ENSMUSG00000030530.16	Furin	chr7	80038333	80055184	protein_coding	16.851	1175	1720	1986	2316	1805	1614	1970	1482	26.8841	29.522	29.1777	29.2395	22.9623	23.4279	25.22	28.7205
ENSMUSG00000108436.2	Gm44851	chr7	80054017	80056325	lncRNA	2.308	2	1	4	0	0	1	1	0	0.334101	0.125316	0.429063	0	0	0.105979	0.0934693	0
ENSMUSG00000125457.1	ENSMUSG00000125457	chr7	80058594	80080716	lncRNA	22.122	0	0	0	0	0	0	0	0	0	0	0	0	0	0	0	0
ENSMUSG00000081664.2	Gm15544	chr7	80078958	80080488	transcribed_processed_pseudogene	1.53	0	0	0	0	0	0	0	0	0	0	0	0	0	0	0	0
ENSMUSG00000030528.13	Blm	chr7	80104481	80184867	protein_coding	80.386	420	653	614	909	1031	696	881	522	2.01443	2.3495	1.89097	2.40569	2.74943	2.1178	2.36429	2.12061
ENSMUSG00000134769.1	ENSMUSG00000134769	chr7	80106066	80109178	lncRNA	3.112	0	0	2	0	3	0	1	5	0	0	0.159106	0	0.206655	0	0.0693211	0.524687
ENSMUSG00000091989.2	Ndufab1-ps	chr7	80157535	80158002	processed_pseudogene	0.467	0	1	4	1	2	1	2	1	0	0.619335	2.12051	0.455554	0.918074	0.523767	0.923885	0.699283
ENSMUSG00000142888.1	ENSMUSG00000142888	chr7	80188984	80193199	lncRNA	4.215	0	0	0	0	0	0	0	0	0	0	0	0	0	0	0	0
ENSMUSG00000138196.1	ENSMUSG00000138196	chr7	80218984	80221126	lncRNA	2.142	0	0	0	0	0	0	0	0	0	0	0	0	0	0	0	0
ENSMUSG00000030527.16	Crtc3	chr7	80236375	80338625	protein_coding	102.25	1153	1615	1817	2072	1418	1557	1607	1219	4.3476	4.56827	4.39935	4.31105	2.97288	3.72461	3.39045	3.89323
ENSMUSG00000108643.2	Gm44931	chr7	80252987	80253531	TEC	0.544	11	9	21	17	8	3	10	7	7.79611	4.78504	9.55691	6.64824	3.1525	1.34889	3.96557	4.20212
ENSMUSG00000084821.2	Gm15880	chr7	80285765	80294132	lncRNA	8.367	77	117	132	191	119	133	133	104	3.54817	4.04444	3.90572	4.85647	3.04889	3.8881	3.42915	4.05913
ENSMUSG00000030536.11	Iqgap1	chr7	80361331	80475722	protein_coding	114.391	17866	26986	29377	35601	28449	26198	28184	23357	60.217	68.2321	63.5789	66.2106	53.3138	56.0185	53.1515	66.6799
ENSMUSG00000108321.3	Gm44649	chr7	80401558	80408373	lncRNA	6.815	5	5	84	10	6	19	26	90	0.282871	0.212201	3.05148	0.31217	0.188734	0.681935	0.823023	4.31267
ENSMUSG00000131559.1	ENSMUSG00000131559	chr7	80482593	80509329	lncRNA	26.736	0	0	0	0	0	0	0	0	0	0	0	0	0	0	0	0
ENSMUSG00000038797.14	Zscan2	chr7	80510668	80526285	protein_coding	15.617	147	215	186	285	182	185	183	158	3.62914	3.98183	2.94858	3.88244	2.49826	2.89754	2.52789	3.30392
ENSMUSG00000025722.17	Wdr73	chr7	80540471	80551017	protein_coding	10.546	519	808	844	973	930	885	843	646	18.9742	22.1598	19.8131	19.6283	18.9043	20.5263	17.2443	20.0039
ENSMUSG00000128034.1	ENSMUSG00000128034	chr7	80550411	80581764	lncRNA	31.353	2	3	2	3	1	2	0	8	0.0245943	0.0276748	0.0157924	0.0203563	0.00683731	0.0156029	0	0.083326
ENSMUSG00000025723.13	Nmb	chr7	80551975	80554824	protein_coding	2.849	31	46	52	71	71	66	56	41	4.1952	4.6699	4.51864	5.30179	5.34233	5.66639	4.24034	4.6996
ENSMUSG00000025724.13	Sec11a	chr7	80554637	80597528	protein_coding	42.891	1013	1280	1455	1756	1800	1619	1484	1135	9.10599	8.6315	8.39835	8.70994	8.99645	9.23285	7.46401	8.64171
ENSMUSG00000081372.2	Gm16171	chr7	80557573	80557896	processed_pseudogene	0.323	0	0	0	0	0	0	2	0	0	0	0	0	0	0	1.33577	0
ENSMUSG00000109390.2	Gm45718	chr7	80560121	80563914	TEC	3.793	51	70	103	120	79	103	90	87	5.18407	5.33774	6.72282	6.73063	4.46487	6.64216	5.11876	7.49042
ENSMUSG00000109008.4	Gm44899	chr7	80606136	80643163	lncRNA	37.027	43	38	54	56	45	35	36	29	0.447748	0.29683	0.361054	0.321756	0.260531	0.231209	0.209744	0.25577
ENSMUSG00000109367.2	Gm18782	chr7	80629641	80631039	processed_pseudogene	1.398	0	0	0	0	0	0	0	0	0	0	0	0	0	0	0	0
ENSMUSG00000005621.12	Zfp592	chr7	80643429	80694912	protein_coding	51.483	3844	5874	6105	7290	5386	5321	5734	4911	28.7875	32.9999	29.3575	30.1246	22.4268	25.2804	24.0269	31.1513
ENSMUSG00000109302.2	Gm44967	chr7	80644431	80645061	TEC	0.63	12	6	3	11	3	7	4	11	7.34386	2.75457	1.1789	3.71457	1.02081	2.71777	1.3697	5.70193
ENSMUSG00000038763.13	Alpk3	chr7	80707348	80755360	protein_coding	48.012	23	27	31	53	19	33	33	24	0.184698	0.162651	0.159849	0.234846	0.0848337	0.16812	0.148275	0.163242
ENSMUSG00000085194.2	Platr32	chr7	80708861	80716055	lncRNA	7.194	1	1	1	1	1	0	0	0	0.0535937	0.0402042	0.0344133	0.0295724	0.0297985	0	0	0
ENSMUSG00000025726.12	Slc28a1	chr7	80764547	80820164	protein_coding	55.617	1	1	1	0	1	6	0	1	0.00693228	0.00520038	0.00445133	0	0.0038544	0.0263875	0	0.00587168
ENSMUSG00000129723.1	ENSMUSG00000129723	chr7	80811003	80816429	lncRNA	5.426	0	1	0	0	0	0	0	0	0	0.0533043	0	0	0	0	0	0
ENSMUSG00000083820.2	Ndufs6b	chr7	80811145	80811492	transcribed_processed_pseudogene	0.347	0	0	0	0	0	0	0	0	0	0	0	0	0	0	0	0
ENSMUSG00000109323.3	Gm44968	chr7	80854725	80860818	lncRNA	6.093	0	0	0	0	0	0	0	0	0	0	0	0	0	0	0	0
ENSMUSG00000139974.1	ENSMUSG00000139974	chr7	80860747	80863129	lncRNA	2.382	7	2	4	1	2	3	1	0	1.13303	0.242846	0.415734	0.0893131	0.179992	0.30806	0.0905655	0
ENSMUSG00000025584.18	Pde8a	chr7	80863344	80984281	protein_coding	120.937	237	372	369	488	420	353	408	293	0.755567	0.889664	0.755378	0.858455	0.744483	0.713955	0.727789	0.791185
ENSMUSG00000083774.2	Gm7180	chr7	80872110	80872622	processed_pseudogene	0.512	1	1	2	2	4	1	0	0	0.753033	0.564901	0.967068	0.831031	1.67477	0.477733	0	0
ENSMUSG00000061787.16	Rps17	chr7	80992480	80995002	protein_coding	2.522	8281	10353	11449	13886	16660	15805	12786	8669	1265.96	1187.31	1123.88	1171.36	1416.1	1532.87	1093.69	1122.52
ENSMUSG00000025586.18	Cpeb1	chr7	80996774	81105213	protein_coding	108.439	4	3	5	8	4	3	3	3	0.0142219	0.00800162	0.0114152	0.015695	0.0079075	0.00676692	0.00596816	0.00903453
ENSMUSG00000081747.2	Rpl7a-ps9	chr7	81095668	81096444	processed_pseudogene	0.776	0	0	0	0	0	0	0	0	0	0	0	0	0	0	0	0
ENSMUSG00000109401.2	Cpeb1os1	chr7	81105643	81107754	TEC	2.111	0	0	0	0	0	0	0	0	0	0	0	0	0	0	0	0
ENSMUSG00000062444.16	Ap3b2	chr7	81110147	81143673	protein_coding	33.526	0	0	0	0	0	0	0	0	0	0	0	0	0	0	0	0
ENSMUSG00000061877.14	BC048679	chr7	81144023	81148029	protein_coding	4.006	0	0	0	0	0	0	0	0	0	0	0	0	0	0	0	0
ENSMUSG00000097277.10	2900076A07Rik	chr7	81151037	81181435	lncRNA	30.398	662	985	1019	1335	899	880	1000	768	8.39647	9.37203	8.29901	9.34315	6.33985	7.08097	7.09675	8.25061
ENSMUSG00002076102.1	Gm54927	chr7	81179603	81179729	scaRNA	0.126	0	0	0	0	0	0	0	0	0	0	0	0	0	0	0	0
ENSMUSG00000104618.3	Mir1839	chr7	81179664	81179736	miRNA	0.072	0	0	0	0	0	0	0	0	0	0	0	0	0	0	0	0
ENSMUSG00000104453.2	Gm37829	chr7	81180057	81182269	TEC	2.212	10	3	15	18	10	13	3	17	1.74301	0.392264	1.67882	1.73119	0.969124	1.43752	0.292577	2.50977
ENSMUSG00000038663.8	Fsd2	chr7	81183056	81216692	protein_coding	33.636	22	37	33	61	45	38	41	31	0.252175	0.318156	0.242888	0.385818	0.286796	0.276334	0.262957	0.300973
ENSMUSG00000045795.11	Whamm	chr7	81221014	81246584	protein_coding	25.57	572	796	939	1147	1046	976	1015	789	8.6248	9.00378	9.09143	9.5431	8.76931	9.33629	8.56328	10.0766
ENSMUSG00000109428.2	Gm45698	chr7	81240642	81241776	TEC	1.134	23	8	23	28	22	11	24	7	7.81985	2.04042	5.02125	5.25293	4.15886	2.37266	4.56565	2.01583
ENSMUSG00000025813.15	Homer2	chr7	81250229	81357275	protein_coding	107.046	3	10	8	5	7	11	11	1	0.0108052	0.0270192	0.0185019	0.00993703	0.0140182	0.0251349	0.022168	0.0030507
ENSMUSG00000109194.2	Gm44570	chr7	81259857	81263914	lncRNA	4.057	0	0	0	0	0	0	0	0	0	0	0	0	0	0	0	0
ENSMUSG00002076632.1	Gm54959	chr7	81319476	81319583	snRNA	0.107	0	0	0	0	0	0	0	0	0	0	0	0	0	0	0	0
ENSMUSG00000129155.1	ENSMUSG00000129155	chr7	81357904	81369148	lncRNA	11.244	0	0	0	1	0	0	0	0	0	0	0	0.0189207	0	0	0	0
ENSMUSG00000137025.1	ENSMUSG00000137025	chr7	81370878	81373168	lncRNA	2.29	0	0	0	0	0	0	0	0	0	0	0	0	0	0	0	0
ENSMUSG00000140675.1	ENSMUSG00000140675	chr7	81379285	81387873	lncRNA	8.588	0	1	0	0	0	0	0	0	0	0.0336783	0	0	0	0	0	0
ENSMUSG00000109519.2	Gm18806	chr7	81392093	81394064	processed_pseudogene	1.971	0	0	0	0	0	0	0	0	0	0	0	0	0	0	0	0
ENSMUSG00000133084.1	ENSMUSG00000133084	chr7	81411891	81413010	lncRNA	1.119	0	0	6	0	2	5	0	10	0	0	1.32745	0	0.383146	1.09294	0	2.91837
ENSMUSG00000038646.14	Ramac	chr7	81412673	81419239	protein_coding	6.566	641	859	947	1115	1107	1168	966	789	37.6393	37.8386	35.7064	36.1269	36.1419	43.5108	31.7381	39.2415
ENSMUSG00000025102.15	3110040N11Rik	chr7	81431930	81439226	protein_coding	7.296	261	358	368	446	508	511	404	273	13.7924	14.1919	12.4871	13.0049	14.926	17.1313	11.9454	12.2193
ENSMUSG00000109485.3	Gm45016	chr7	81439225	81446967	lncRNA	7.742	5	1	9	7	7	5	2	13	0.249001	0.0373585	0.287797	0.192354	0.193825	0.157969	0.055729	0.548353
ENSMUSG00000109427.2	Gm45845	chr7	81439486	81440067	TEC	0.581	1	5	4	12	3	4	7	5	0.663602	2.48906	1.70444	4.39402	1.1069	1.68399	2.59912	2.81037
ENSMUSG00000025103.9	Btbd1	chr7	81441822	81479179	protein_coding	37.357	1617	2323	2510	3094	2737	2667	2548	1995	16.6887	17.9854	16.6341	17.62	15.7061	17.4625	14.714	17.4398
ENSMUSG00000120034.2	Gm32695	chr7	81485306	81498882	lncRNA	13.576	0	0	0	1	1	0	3	1	0	0	0	0.0156706	0.0157904	0	0.047671	0.0240546
ENSMUSG00000133040.1	ENSMUSG00000133040	chr7	81495821	81499653	lncRNA	3.832	2	8	7	9	6	6	4	4	0.201228	0.603819	0.452241	0.499659	0.335653	0.382984	0.225185	0.340882
ENSMUSG00000038623.10	Tm6sf1	chr7	81508749	81534182	protein_coding	25.433	2849	4461	4380	5367	3884	3591	3981	3291	43.1896	50.7314	42.6357	44.8943	32.7376	34.5361	33.7675	42.2571
ENSMUSG00000109110.2	Gm45014	chr7	81510041	81512275	lncRNA	2.234	3	8	7	24	10	11	7	11	0.517752	1.03574	0.775733	2.28552	0.959581	1.20438	0.675958	1.60798
ENSMUSG00000109243.2	Gm45867	chr7	81523952	81526268	TEC	2.316	298	434	411	470	346	286	347	279	49.6091	54.1993	43.934	43.1734	32.026	30.2053	32.3218	39.3401
ENSMUSG00000025104.14	Hdgfl3	chr7	81530999	81584221	protein_coding	53.222	97	138	180	171	80	58	44	80	0.702691	0.749946	0.837295	0.683537	0.322228	0.266558	0.178347	0.490872
ENSMUSG00000109090.2	Gm45088	chr7	81568691	81570098	TEC	1.407	1	0	1	1	0	0	0	0	0.274025	0	0.175956	0.151204	0	0	0	0
ENSMUSG00000124136.1	ENSMUSG00000124136	chr7	81584203	81667665	lncRNA	83.462	1	1	0	1	0	0	0	0	0.0046195	0.0034654	0	0.00254899	0	0	0	0
ENSMUSG00002076387.1	Gm55013	chr7	81615458	81615582	snoRNA	0.124	0	0	0	0	0	0	0	0	0	0	0	0	0	0	0	0
ENSMUSG00000025105.11	Bnc1	chr7	81616401	81642055	protein_coding	25.654	0	0	0	0	0	0	0	0	0	0	0	0	0	0	0	0
ENSMUSG00000109145.3	Gm20744	chr7	81720090	81731506	lncRNA	11.416	0	0	0	0	0	0	0	0	0	0	0	0	0	0	0	0
ENSMUSG00000108987.3	Gm45056	chr7	81754880	81770180	lncRNA	15.3	0	0	0	0	0	0	0	0	0	0	0	0	0	0	0	0
ENSMUSG00000108868.3	Gm32850	chr7	81769793	81811611	lncRNA	41.818	0	0	0	0	0	0	0	0	0	0	0	0	0	0	0	0
ENSMUSG00000108845.2	Gm45090	chr7	81805625	81806772	lncRNA	1.147	0	0	0	0	0	0	0	0	0	0	0	0	0	0	0	0
ENSMUSG00000137337.1	ENSMUSG00000137337	chr7	81820133	81823466	lncRNA	3.333	0	0	0	0	0	0	0	0	0	0	0	0	0	0	0	0
ENSMUSG00000109140.2	Gm45089	chr7	81822413	81824452	TEC	2.039	0	0	0	0	0	0	0	0	0	0	0	0	0	0	0	0
ENSMUSG00000030638.14	Sh3gl3	chr7	81823588	81956627	protein_coding	133.039	4	1	4	2	3	4	5	0	0.0115922	0.00217402	0.00744352	0.00319822	0.004834	0.00735421	0.00810766	0
ENSMUSG00000137300.1	ENSMUSG00000137300	chr7	81837441	81842410	lncRNA	4.969	0	0	0	0	0	0	0	0	0	0	0	0	0	0	0	0
ENSMUSG00000137261.1	ENSMUSG00000137261	chr7	81886442	81902803	lncRNA	16.361	0	0	0	0	0	0	0	0	0	0	0	0	0	0	0	0
ENSMUSG00000137419.1	ENSMUSG00000137419	chr7	81887553	81888350	lncRNA	0.797	0	0	0	0	0	0	0	0	0	0	0	0	0	0	0	0
ENSMUSG00000137372.1	ENSMUSG00000137372	chr7	81939337	81940237	lncRNA	0.9	0	0	0	0	0	0	0	0	0	0	0	0	0	0	0	0
ENSMUSG00000070469.13	Adamtsl3	chr7	81984902	82263658	protein_coding	278.756	0	0	1	1	0	0	0	0	0	0	0.000888123	0.00076319	0	0	0	0
ENSMUSG00000109479.2	Gm44919	chr7	81991476	81992548	TEC	1.072	0	0	0	0	0	0	0	0	0	0	0	0	0	0	0	0
ENSMUSG00000138088.1	ENSMUSG00000138088	chr7	82250109	82255850	lncRNA	5.741	0	0	0	0	0	0	0	0	0	0	0	0	0	0	0	0
ENSMUSG00000038570.16	Saxo2	chr7	82282168	82297736	protein_coding	15.568	9	15	15	14	28	10	14	6	0.222892	0.278677	0.238537	0.191316	0.385558	0.157117	0.193999	0.12586
ENSMUSG00000038563.15	Efl1	chr7	82297822	82427060	protein_coding	129.238	522	707	778	890	915	748	861	630	1.55727	1.58224	1.49034	1.46506	1.51773	1.41569	1.4372	1.59192
ENSMUSG00000108855.2	Gm44917	chr7	82326754	82327273	processed_pseudogene	0.519	5	1	2	7	1	4	3	0	3.71438	0.557282	0.954025	2.86938	0.413045	1.88516	1.24698	0
ENSMUSG00000138165.1	ENSMUSG00000138165	chr7	82337150	82338439	lncRNA	1.289	2	7	7	2	9	4	8	3	0.59822	1.57068	1.34444	0.330091	1.49677	0.759036	1.33888	0.760043
ENSMUSG00000108991.2	Gm45807	chr7	82344607	82347480	TEC	2.873	11	8	5	9	4	3	3	2	1.47619	0.805372	0.430855	0.666444	0.298462	0.255412	0.225263	0.227334
ENSMUSG00000108984.2	Gm44916	chr7	82364800	82366993	TEC	2.193	9	11	9	14	31	25	10	9	1.5823	1.45076	1.01602	1.35815	3.03031	2.78841	0.983708	1.34021
ENSMUSG00000086690.3	4933406J10Rik	chr7	82381399	82404908	lncRNA	23.509	0	0	2	0	0	0	0	1	0	0	0.0210617	0	0	0	0	0.0138911
ENSMUSG00002076035.1	Gm55052	chr7	82404080	82404187	rRNA	0.107	0	0	0	0	0	0	0	0	0	0	0	0	0	0	0	0
ENSMUSG00000138127.1	ENSMUSG00000138127	chr7	82421520	82423402	lncRNA	1.882	1	0	2	0	0	0	1	2	0.204863	0	0.263092	0	0	0	0.114627	0.347041
ENSMUSG00000131060.1	ENSMUSG00000131060	chr7	82457349	82458472	lncRNA	1.123	1	0	0	0	0	0	1	0	0.343324	0	0	0	0	0	0.192099	0
ENSMUSG00000127880.1	ENSMUSG00000127880	chr7	82460468	82482054	lncRNA	21.586	0	0	0	2	5	2	2	0	0	0	0	0.0197113	0.0496549	0.0226628	0.0199877	0
ENSMUSG00000109383.3	Gm36584	chr7	82480410	82530740	lncRNA	50.33	2	4	5	2	4	5	5	7	0.015321	0.0229866	0.0245946	0.00845396	0.0170372	0.0242996	0.0214313	0.0454193
ENSMUSG00000030636.17	1700010L04Rik	chr7	82500807	82599991	lncRNA	99.184	0	0	1	0	0	0	0	0	0	0	0.00249606	0	0	0	0	0
ENSMUSG00000120123.2	Gm57194	chr7	82515554	82516234	lncRNA	0.68	1	11	12	6	5	5	11	10	0.566989	4.67871	4.36887	1.87715	1.57625	1.79852	3.4897	4.80243
ENSMUSG00000057706.8	Mex3b	chr7	82516541	82520723	protein_coding	4.182	203	355	433	427	195	283	278	325	18.7153	24.552	25.6331	21.7221	9.99575	16.5523	14.3405	25.3787
ENSMUSG00000127919.1	ENSMUSG00000127919	chr7	82572816	82577260	lncRNA	4.444	0	0	0	0	0	0	0	0	0	0	0	0	0	0	0	0
ENSMUSG00000109106.3	4933430H16Rik	chr7	82587141	82620654	lncRNA	33.513	0	0	0	2	0	0	0	0	0	0	0	0.0126962	0	0	0	0
ENSMUSG00000109541.2	Gm6112	chr7	82615797	82616425	transcribed_processed_pseudogene	0.628	0	0	0	0	0	0	0	0	0	0	0	0	0	0	0	0
ENSMUSG00000077149.3	Gm22934	chr7	82644043	82644174	snoRNA	0.131	0	0	0	0	0	0	0	0	0	0	0	0	0	0	0	0
ENSMUSG00000053528.8	A530021J07Rik	chr7	82710991	82828638	lncRNA	117.647	13	22	17	14	13	26	5	5	0.0426036	0.0540859	0.0357738	0.0253165	0.0236879	0.0540565	0.00916841	0.013879
ENSMUSG00000128137.1	ENSMUSG00000128137	chr7	82758034	82762513	lncRNA	4.479	0	0	0	0	0	0	0	0	0	0	0	0	0	0	0	0
ENSMUSG00000108861.2	5930435M05Rik	chr7	82827778	82850794	lncRNA	23.016	0	0	0	0	0	0	0	0	0	0	0	0	0	0	0	0
ENSMUSG00000109335.2	Gm44845	chr7	82883749	82884083	processed_pseudogene	0.334	0	0	0	0	0	0	0	0	0	0	0	0	0	0	0	0
ENSMUSG00000109506.3	Gm44724	chr7	82976623	83032444	lncRNA	55.821	0	0	0	0	0	0	0	0	0	0	0	0	0	0	0	0
ENSMUSG00000109013.2	Gm44723	chr7	83028350	83032349	TEC	3.999	0	0	0	0	0	0	0	0	0	0	0	0	0	0	0	0
ENSMUSG00000129360.1	ENSMUSG00000129360	chr7	83035628	83041571	lncRNA	5.943	0	0	0	0	0	0	0	0	0	0	0	0	0	0	0	0
ENSMUSG00000108831.2	Gm7957	chr7	83061185	83063786	processed_pseudogene	2.601	0	0	0	0	0	0	0	0	0	0	0	0	0	0	0	0
ENSMUSG00000143640.1	ENSMUSG00000143640	chr7	83065154	83117715	lncRNA	52.561	0	0	2	0	0	0	0	0	0	0	0.00942027	0	0	0	0	0
ENSMUSG00000109042.2	Gm44991	chr7	83120916	83134682	lncRNA	13.766	0	0	0	0	0	0	0	0	0	0	0	0	0	0	0	0
ENSMUSG00000094841.4	Gm10610	chr7	83184297	83199479	lncRNA	15.182	0	0	3	0	0	1	0	0	0	0	0.0489203	0	0	0.0161111	0	0
ENSMUSG00000132288.1	ENSMUSG00000132288	chr7	83198573	83199889	lncRNA	1.316	0	0	0	0	0	0	0	0	0	0	0	0	0	0	0	0
ENSMUSG00000038540.15	Tmc3	chr7	83234135	83274822	protein_coding	40.687	29	30	71	54	60	46	56	36	0.274806	0.213259	0.432016	0.282355	0.316126	0.27654	0.296918	0.288946
ENSMUSG00000087088.5	Gm16638	chr7	83246169	83281112	lncRNA	34.943	181	384	348	396	394	333	319	264	1.99711	3.17844	2.46556	2.41097	2.41713	2.33098	1.96941	2.46725
ENSMUSG00000046027.18	Stard5	chr7	83281167	83302335	protein_coding	21.168	662	906	1221	1299	1217	1005	1097	966	12.0576	12.3791	14.2802	13.0553	12.3247	11.6129	11.1797	14.9028
ENSMUSG00000108825.2	Gm45838	chr7	83282579	83285025	TEC	2.446	117	149	167	210	137	125	136	108	18.4422	17.6186	16.9027	18.265	12.0068	12.5	11.9946	14.4191
ENSMUSG00000001741.13	Il16	chr7	83292033	83394934	protein_coding	102.901	6940	10347	11658	13885	10994	11101	10462	8872	26.003	29.0829	28.048	28.7067	22.9034	26.3875	21.9331	28.156
ENSMUSG00000085080.3	2310044K18Rik	chr7	83308783	83312570	lncRNA	3.787	12	16	13	21	20	21	13	3	1.22171	1.22199	0.849856	1.17973	1.13214	1.35637	0.740547	0.2587
ENSMUSG00000109290.2	Phgdh-ps1	chr7	83360174	83360927	processed_pseudogene	0.753	0	0	0	0	1	0	3	0	0	0	0	0	0.284688	0	0.859471	0
ENSMUSG00000063902.14	Gm7964	chr7	83405112	83406489	processed_pseudogene	1.377	400	568	644	775	728	664	671	512	111.998	119.304	115.784	119.736	113.334	117.948	105.122	121.424
ENSMUSG00000011154.18	Cfap161	chr7	83423309	83444088	protein_coding	20.779	0	1	0	0	0	0	1	0	0	0.0139193	0	0	0	0	0.010382	0
ENSMUSG00000109248.3	Gm44993	chr7	83445982	83483807	lncRNA	37.825	0	0	0	0	0	0	0	0	0	0	0	0	0	0	0	0
ENSMUSG00000141753.1	ENSMUSG00000141753	chr7	83457761	83463661	lncRNA	5.9	0	0	0	0	0	0	0	0	0	0	0	0	0	0	0	0
ENSMUSG00000109450.3	Gm39043	chr7	83463387	83487735	lncRNA	24.348	0	0	0	0	0	0	0	0	0	0	0	0	0	0	0	0
ENSMUSG00000130544.1	ENSMUSG00000130544	chr7	83513548	83528527	lncRNA	14.979	1	1	2	3	0	0	0	0	0.0257396	0.019309	0.0330555	0.0426084	0	0	0	0
ENSMUSG00000109163.2	3110009M11Rik	chr7	83513798	83514689	transcribed_processed_pseudogene	0.891	0	0	0	0	0	0	0	0	0	0	0	0	0	0	0	0
ENSMUSG00000109552.2	Gm44531	chr7	83515985	83517984	TEC	1.999	0	0	0	0	0	0	0	0	0	0	0	0	0	0	0	0
ENSMUSG00000130587.1	ENSMUSG00000130587	chr7	83519779	83523290	lncRNA	3.511	0	0	0	0	0	0	0	0	0	0	0	0	0	0	0	0
ENSMUSG00000109452.2	Gm44530	chr7	83523570	83527128	TEC	3.558	0	0	0	0	0	0	0	0	0	0	0	0	0	0	0	0
ENSMUSG00000070462.5	Tlnrd1	chr7	83529081	83533513	protein_coding	4.432	736	1106	1251	1410	1483	1151	1385	985	64.0268	72.1768	69.8803	67.6825	71.7309	63.523	67.4147	72.5782
ENSMUSG00000038503.16	Mesd	chr7	83533674	83550740	protein_coding	17.066	432	684	629	845	814	778	723	522	9.75969	11.5922	9.12465	10.5337	10.2249	11.1507	9.13927	9.98869
ENSMUSG00000125615.1	ENSMUSG00000125615	chr7	83540569	83541459	lncRNA	0.89	0	0	0	2	1	0	0	2	0	0	0	0.478076	0.240865	0	0	0.733854
ENSMUSG00000108878.2	Gm49493	chr7	83541470	83545605	TEC	4.135	16	23	31	27	17	24	33	23	1.49186	1.60877	1.85602	1.38914	0.881329	1.41968	1.72164	1.81644
ENSMUSG00000052353.14	Cemip	chr7	83582065	83735710	protein_coding	153.645	1	0	0	1	0	1	0	1	0.00250937	0	0	0.00138465	0	0.00159198	0	0.00212545
ENSMUSG00000126327.1	ENSMUSG00000126327	chr7	83619475	83662594	lncRNA	43.119	0	0	0	0	0	0	0	0	0	0	0	0	0	0	0	0
ENSMUSG00000137317.1	ENSMUSG00000137317	chr7	83678259	83685676	lncRNA	7.417	0	0	0	0	0	0	0	0	0	0	0	0	0	0	0	0
ENSMUSG00000038459.11	Abhd17c	chr7	83758564	83801101	protein_coding	42.537	401	563	568	769	626	571	563	423	3.63464	3.82811	3.30582	3.84606	3.1548	3.28341	2.85526	3.24746
ENSMUSG00000097016.4	Gm26708	chr7	83800866	83916322	lncRNA	115.456	2	3	7	10	5	13	3	10	0.00667878	0.00751531	0.0150099	0.0184264	0.00928364	0.0275412	0.00560544	0.0282848
ENSMUSG00000140473.1	ENSMUSG00000140473	chr7	83801702	83814268	lncRNA	12.566	1	1	0	1	0	0	0	0	0.0306822	0.0230168	0	0.0169301	0	0	0	0
ENSMUSG00000092743.3	Gm22177	chr7	83819773	83819930	snRNA	0.157	0	0	0	0	0	0	0	0	0	0	0	0	0	0	0	0
ENSMUSG00000109381.2	Gm44826	chr7	83857391	83859722	TEC	2.331	0	0	0	0	0	0	0	0	0	0	0	0	0	0	0	0
ENSMUSG00000140527.1	ENSMUSG00000140527	chr7	83874723	83878293	lncRNA	3.57	0	0	0	0	0	0	0	0	0	0	0	0	0	0	0	0
ENSMUSG00000109091.2	Gm44827	chr7	83876037	83882127	lncRNA	6.09	0	0	0	0	0	0	0	0	0	0	0	0	0	0	0	0
ENSMUSG00000015709.10	Arnt2	chr7	83895486	84059384	protein_coding	163.898	9	13	13	6	8	5	17	10	0.0211716	0.022941	0.0196366	0.00778816	0.0104636	0.00746194	0.0223759	0.0199249
ENSMUSG00000119308.1	Gm25790	chr7	83972517	83972623	snRNA	0.106	0	0	0	1	0	0	0	0	0	0	0	2.00702	0	0	0	0
ENSMUSG00000109341.3	Gm30873	chr7	83987250	83997079	lncRNA	9.829	0	0	0	0	0	0	0	0	0	0	0	0	0	0	0	0
ENSMUSG00000129625.1	ENSMUSG00000129625	chr7	84062294	84063910	lncRNA	1.616	0	0	0	0	0	0	0	0	0	0	0	0	0	0	0	0
ENSMUSG00000129878.1	ENSMUSG00000129878	chr7	84079518	84110439	lncRNA	30.921	0	0	0	0	0	0	0	0	0	0	0	0	0	0	0	0
ENSMUSG00000108864.3	Gm44933	chr7	84085201	84088450	lncRNA	3.249	0	0	0	0	0	0	0	0	0	0	0	0	0	0	0	0
ENSMUSG00000109347.3	Gm45175	chr7	84091819	84093772	lncRNA	1.953	0	0	0	0	0	0	0	0	0	0	0	0	0	0	0	0
ENSMUSG00000097789.3	Ctxnd1	chr7	84178162	84232739	protein_coding	54.577	1	2	0	0	1	1	1	1	0.00706438	0.0105989	0	0	0.00392785	0.00448173	0.00395271	0.00598357
ENSMUSG00000109422.2	Gm45174	chr7	84203395	84206459	TEC	3.064	0	0	0	0	0	0	0	0	0	0	0	0	0	0	0	0
ENSMUSG00000109513.2	Gm44928	chr7	84224923	84225050	TEC	0.127	0	0	0	0	1	0	0	0	0	0	0	0	1.68796	0	0	0
ENSMUSG00000030630.17	Fah	chr7	84234367	84255930	protein_coding	21.563	108	90	174	167	397	204	211	156	1.93107	1.20719	1.99773	1.64765	3.94681	2.31407	2.11095	2.36257
ENSMUSG00000030629.16	Zfand6	chr7	84262974	84339167	protein_coding	76.193	1900	2724	3023	3515	3490	3128	3203	2398	9.61441	10.3403	9.82246	9.81448	9.81917	10.0417	9.06873	10.2779
ENSMUSG00000085236.5	2610206C17Rik	chr7	84338848	84447533	lncRNA	108.685	5	10	15	6	8	15	14	6	0.0177372	0.0266117	0.0341679	0.0117446	0.0157792	0.033758	0.0277884	0.0180282
ENSMUSG00000143082.1	ENSMUSG00000143082	chr7	84426258	84428189	lncRNA	1.931	0	0	0	0	0	0	0	0	0	0	0	0	0	0	0	0
ENSMUSG00000092429.2	Tprgl-ps1	chr7	84450242	84452371	unprocessed_pseudogene	2.129	0	0	0	0	0	0	0	0	0	0	0	0	0	0	0	0
ENSMUSG00000092217.3	Vmn2r-ps62	chr7	84459595	84460639	unprocessed_pseudogene	1.044	0	0	0	0	0	0	0	0	0	0	0	0	0	0	0	0
ENSMUSG00000143116.1	ENSMUSG00000143116	chr7	84483562	84484424	lncRNA	0.862	0	0	0	0	0	0	0	0	0	0	0	0	0	0	0	0
ENSMUSG00000068629.5	Gm6155	chr7	84483747	84484087	transcribed_processed_pseudogene	0.34	0	0	0	0	0	0	0	0	0	0	0	0	0	0	0	0
ENSMUSG00000070460.8	Or5ae2	chr7	84502761	84508820	protein_coding	6.059	0	0	0	0	0	0	0	0	0	0	0	0	0	0	0	0
ENSMUSG00000092425.2	Tprgl-ps2	chr7	84528763	84531733	unprocessed_pseudogene	2.97	0	0	0	0	0	0	0	0	0	0	0	0	0	0	0	0
ENSMUSG00000070459.7	Or5ae1	chr7	84562283	84570069	protein_coding	7.786	0	0	0	0	0	0	0	0	0	0	0	0	0	0	0	0
ENSMUSG00000116179.2	Or5ae1	chr7	84564989	84565936	protein_coding	0.947	0	0	0	0	0	0	0	0	0	0	0	0	0	0	0	0
ENSMUSG00000092214.2	Gm18560	chr7	84568587	84569709	processed_pseudogene	1.122	0	0	0	0	0	0	0	0	0	0	0	0	0	0	0	0
ENSMUSG00000066372.7	Vmn2r65	chr7	84584773	84613323	protein_coding	28.55	0	0	0	0	0	0	0	0	0	0	0	0	0	0	0	0
ENSMUSG00000094950.3	Vmn2r66	chr7	84634574	84661476	protein_coding	26.902	0	0	0	0	0	0	0	0	0	0	0	0	0	0	0	0
ENSMUSG00000092530.2	Vmn2r-ps64	chr7	84683235	84683757	unprocessed_pseudogene	0.522	0	0	0	0	0	0	0	0	0	0	0	0	0	0	0	0
ENSMUSG00000092422.2	Vmn2r-ps65	chr7	84690985	84691204	unprocessed_pseudogene	0.219	0	0	0	0	0	0	0	0	0	0	0	0	0	0	0	0
ENSMUSG00000092621.2	Vmn2r-ps66	chr7	84702283	84720145	unprocessed_pseudogene	17.862	0	0	0	0	0	0	0	0	0	0	0	0	0	0	0	0
ENSMUSG00000092211.2	Vmn2r-ps67	chr7	84733188	84733572	unprocessed_pseudogene	0.384	0	0	0	0	0	0	0	0	0	0	0	0	0	0	0	0
ENSMUSG00000092199.2	Gm18358	chr7	84737976	84740367	unprocessed_pseudogene	2.391	0	0	0	0	0	0	0	0	0	0	0	0	0	0	0	0
ENSMUSG00000095664.3	Vmn2r67	chr7	84776175	84805206	protein_coding	29.031	0	0	0	0	0	0	0	0	0	0	0	0	0	0	0	0
ENSMUSG00000092259.2	Vmn2r-ps68	chr7	84841405	84842265	unprocessed_pseudogene	0.86	0	0	0	0	0	0	0	0	0	0	0	0	0	0	0	0
ENSMUSG00000096861.3	Vmn2r68	chr7	84870346	84886991	protein_coding	16.645	0	0	0	0	0	0	0	0	0	0	0	0	0	0	0	0
ENSMUSG00000092562.2	Gm20414	chr7	84909897	84910542	processed_pseudogene	0.645	0	0	0	0	0	0	0	0	0	0	0	0	0	0	0	0
ENSMUSG00000092313.2	Gm20415	chr7	84937368	84938819	unprocessed_pseudogene	1.451	0	0	0	0	0	0	0	0	0	0	0	0	0	0	0	0
ENSMUSG00000090773.4	Vmn2r-ps69	chr7	84953161	84992099	unprocessed_pseudogene	38.938	0	0	0	0	0	0	0	0	0	0	0	0	0	0	0	0
ENSMUSG00000091006.4	Vmn2r69	chr7	85043034	85065128	protein_coding	22.094	0	0	0	0	0	0	0	0	0	0	0	0	0	0	0	0
ENSMUSG00000092256.2	Gm18359	chr7	85126163	85131223	unprocessed_pseudogene	5.06	0	0	0	0	0	0	0	0	0	0	0	0	0	0	0	0
ENSMUSG00000108857.2	Gm44578	chr7	85150505	85154339	processed_pseudogene	3.834	0	0	0	0	0	0	0	0	0	0	0	0	0	0	0	0
ENSMUSG00000092431.2	Vmn2r-ps70	chr7	85161056	85161357	unprocessed_pseudogene	0.301	0	0	0	0	0	0	0	0	0	0	0	0	0	0	0	0
ENSMUSG00000092467.2	Gm18360	chr7	85165931	85168625	unprocessed_pseudogene	2.694	0	0	0	0	0	0	0	0	0	0	0	0	0	0	0	0
ENSMUSG00000136299.1	ENSMUSG00000136299	chr7	85180920	85183372	lncRNA	2.452	0	1	0	0	1	0	0	0	0	0.117957	0	0	0.0874267	0	0	0
ENSMUSG00000090806.4	Vmn2r70	chr7	85197615	85218400	protein_coding	20.785	0	0	0	0	0	0	0	0	0	0	0	0	0	0	0	0
ENSMUSG00000091205.4	Vmn2r71	chr7	85212295	85273888	protein_coding	61.593	0	0	0	0	0	0	0	0	0	0	0	0	0	0	0	0
ENSMUSG00000092533.2	Vmn2r-ps72	chr7	85238858	85239764	unprocessed_pseudogene	0.906	0	0	0	0	0	0	0	0	0	0	0	0	0	0	0	0
ENSMUSG00000092567.3	Vmn2r-ps73	chr7	85345564	85362415	unprocessed_pseudogene	16.851	0	0	0	0	0	0	0	0	0	0	0	0	0	0	0	0
ENSMUSG00000051877.10	Vmn2r72	chr7	85385148	85404305	protein_coding	19.157	0	0	0	0	0	0	0	0	0	0	0	0	0	0	0	0
ENSMUSG00000092426.2	Gm18779	chr7	85434227	85434803	processed_pseudogene	0.576	0	0	0	0	0	0	0	0	0	0	0	0	0	0	0	0
ENSMUSG00000092410.2	Gm18354	chr7	85437405	85438856	unprocessed_pseudogene	1.451	0	0	0	0	0	0	0	0	0	0	0	0	0	0	0	0
ENSMUSG00000092179.3	Vmn2r-ps75	chr7	85447522	85448144	unprocessed_pseudogene	0.622	0	0	0	0	0	0	0	0	0	0	0	0	0	0	0	0
ENSMUSG00000092307.2	Vmn2r-ps76	chr7	85464655	85465393	unprocessed_pseudogene	0.738	0	0	0	0	0	0	0	0	0	0	0	0	0	0	0	0
ENSMUSG00000092287.3	Vmn2r-ps77	chr7	85471122	85471458	unprocessed_pseudogene	0.336	0	0	0	0	0	0	0	0	0	0	0	0	0	0	0	0
ENSMUSG00000070458.6	Vmn2r73	chr7	85499881	85525474	protein_coding	25.593	0	0	0	0	0	0	0	0	0	0	0	0	0	0	0	0
ENSMUSG00000092440.2	Vmn2r-ps78	chr7	85533665	85533972	unprocessed_pseudogene	0.307	0	0	0	0	0	0	0	0	0	0	0	0	0	0	0	0
ENSMUSG00000090774.3	Vmn2r74	chr7	85593822	85610837	protein_coding	17.015	0	0	0	0	0	0	0	0	0	0	0	0	0	0	0	0
ENSMUSG00000092263.2	Vmn2r-ps79	chr7	85616224	85616600	unprocessed_pseudogene	0.376	0	0	0	0	0	0	0	0	0	0	0	0	0	0	0	0
ENSMUSG00000092529.3	Vmn2r-ps80	chr7	85647900	85648832	unprocessed_pseudogene	0.932	0	0	0	0	0	0	0	0	0	0	0	0	0	0	0	0
ENSMUSG00000092608.3	Vmn2r-ps81	chr7	85675924	85676780	unprocessed_pseudogene	0.856	0	0	0	0	0	0	0	0	0	0	0	0	0	0	0	0
ENSMUSG00000092330.3	Vmn2r-ps82	chr7	85702497	85712669	unprocessed_pseudogene	10.172	0	0	0	0	0	0	0	0	0	0	0	0	0	0	0	0
ENSMUSG00000092357.2	Vmn2r-ps83	chr7	85722358	85732990	unprocessed_pseudogene	10.632	0	0	0	0	0	0	0	0	0	0	0	0	0	0	0	0
ENSMUSG00000092532.2	Vmn2r-ps84	chr7	85775541	85776437	unprocessed_pseudogene	0.896	0	0	0	0	0	0	0	0	0	0	0	0	0	0	0	0
ENSMUSG00000090436.3	Vmn2r75	chr7	85794494	85820986	protein_coding	26.492	0	0	0	0	0	0	0	0	0	0	0	0	0	0	0	0
ENSMUSG00000092587.2	Vmn2r-ps85	chr7	85830412	85831351	unprocessed_pseudogene	0.939	0	0	0	0	0	0	0	0	0	0	0	0	0	0	0	0
ENSMUSG00000092419.2	Vmn2r-ps86	chr7	85834934	85835804	unprocessed_pseudogene	0.87	0	0	0	0	0	0	0	0	0	0	0	0	0	0	0	0
ENSMUSG00000091239.4	Vmn2r76	chr7	85851232	85895516	protein_coding	44.284	0	0	0	0	0	0	0	0	0	0	0	0	0	0	0	0
ENSMUSG00000057540.4	Or14c46	chr7	85917695	85926380	protein_coding	8.685	0	0	0	0	0	0	0	0	0	0	0	0	0	0	0	0
ENSMUSG00000092197.2	Gm20480	chr7	85947852	85948101	processed_pseudogene	0.249	0	0	0	0	0	0	0	0	0	0	0	0	0	0	0	0
ENSMUSG00002074870.1	Gm55326	chr7	85947873	85947968	miRNA	0.095	0	0	0	0	0	0	0	0	0	0	0	0	0	0	0	0
ENSMUSG00000054054.4	Or13g1	chr7	85953682	85962916	protein_coding	9.234	0	0	0	0	0	0	0	0	0	0	0	0	0	0	0	0
ENSMUSG00000054498.7	Or6f1	chr7	85967426	85974838	protein_coding	7.412	0	0	0	0	0	0	0	0	0	0	0	0	0	0	0	0
ENSMUSG00000055610.6	Or14a260	chr7	85981384	85986794	protein_coding	5.41	0	0	0	0	0	0	0	0	0	0	0	0	0	0	0	0
ENSMUSG00000092388.3	Or14o1-ps1	chr7	86002185	86002927	unprocessed_pseudogene	0.742	0	0	0	0	0	0	0	0	0	0	0	0	0	0	0	0
ENSMUSG00000055571.5	Or14a259	chr7	86010062	86016136	protein_coding	6.074	0	0	0	0	0	0	0	0	0	0	0	0	0	0	0	0
ENSMUSG00000062426.3	Or14a258	chr7	86034865	86035866	protein_coding	1.001	0	0	0	0	0	0	0	0	0	0	0	0	0	0	0	0
ENSMUSG00000039608.7	Or6aa1	chr7	86041018	86046997	protein_coding	5.979	0	0	0	0	0	0	0	0	0	0	0	0	0	0	0	0
ENSMUSG00000110039.2	Gm45541	chr7	86051974	86052027	processed_pseudogene	0.053	0	0	0	0	0	0	0	0	0	0	0	0	0	0	0	0
ENSMUSG00000061549.7	Or14c44	chr7	86053054	86063232	protein_coding	10.178	0	0	0	0	0	0	0	0	0	0	0	0	0	0	0	0
ENSMUSG00000092401.4	Or14n1-ps1	chr7	86085121	86094466	protein_coding	9.345	0	0	0	0	0	0	0	0	0	0	0	0	0	0	0	0
ENSMUSG00000020168.6	Or14c43	chr7	86109129	86118765	protein_coding	9.636	0	0	0	0	0	0	0	0	0	0	0	0	0	0	0	0
ENSMUSG00000062878.4	Or14a257	chr7	86135530	86141692	protein_coding	6.162	0	0	0	0	0	0	0	0	0	0	0	0	0	0	0	0
ENSMUSG00000057067.5	Or14c45	chr7	86169176	86177705	protein_coding	8.529	0	0	0	0	0	0	0	0	0	0	0	0	0	0	0	0
ENSMUSG00000092293.2	Gm17919	chr7	86191173	86191869	unprocessed_pseudogene	0.696	0	0	0	0	0	0	0	0	0	0	0	0	0	0	0	0
ENSMUSG00000092372.4	Or14c42-ps1	chr7	86208686	86211886	protein_coding	3.2	0	0	0	0	0	0	0	0	0	0	0	0	0	0	0	0
ENSMUSG00000059319.4	Or14c41	chr7	86233070	86240336	protein_coding	7.266	0	0	0	0	0	0	0	0	0	0	0	0	0	0	0	0
ENSMUSG00000062042.2	Or14a256	chr7	86264844	86265851	protein_coding	1.007	0	0	0	0	0	0	0	0	0	0	0	0	0	0	0	0
ENSMUSG00000063394.4	Or14c40	chr7	86298269	86315253	protein_coding	16.984	0	0	0	0	0	0	0	0	0	0	0	0	0	0	0	0
ENSMUSG00000060688.5	Or14c39	chr7	86337538	86346715	protein_coding	9.177	0	0	0	0	0	0	0	0	0	0	0	0	0	0	0	0
ENSMUSG00000143604.1	ENSMUSG00000143604	chr7	86361789	86363840	lncRNA	2.051	0	0	0	0	0	0	0	0	0	0	0	0	0	0	0	0
ENSMUSG00000001773.15	Folh1	chr7	86368185	86425151	protein_coding	56.966	0	0	0	0	0	0	0	0	0	0	0	0	0	0	0	0
ENSMUSG00000142383.1	ENSMUSG00000142383	chr7	86405099	86406140	lncRNA	1.041	0	0	0	0	0	0	0	0	0	0	0	0	0	0	0	0
ENSMUSG00000090949.3	Vmn2r77	chr7	86444235	86464348	protein_coding	20.113	0	0	0	0	0	0	0	0	0	0	0	0	0	0	0	0
ENSMUSG00000092195.4	Vmn2r-ps87	chr7	86508534	86534948	transcribed_unprocessed_pseudogene	26.414	0	0	0	0	0	0	0	0	0	0	0	0	0	0	0	0
ENSMUSG00000121335.1	ENSMUSG00000121335	chr7	86508534	86534948	lncRNA	26.414	0	0	0	0	0	0	0	0	0	0	0	0	0	0	0	0
ENSMUSG00000092376.2	Gm19203	chr7	86556204	86557142	transcribed_processed_pseudogene	0.938	0	0	0	0	0	0	0	0	0	0	0	0	0	0	0	0
ENSMUSG00000130985.1	ENSMUSG00000130985	chr7	86556971	86560674	lncRNA	3.703	0	0	0	0	0	0	0	0	0	0	0	0	0	0	0	0
ENSMUSG00000091962.4	Vmn2r78	chr7	86564302	86604520	protein_coding	40.218	0	0	0	0	0	0	0	0	0	0	0	0	0	0	0	0
ENSMUSG00000090362.3	Vmn2r79	chr7	86645323	86694149	protein_coding	48.826	0	0	0	0	0	0	0	0	0	0	0	0	0	0	0	0
ENSMUSG00000109334.2	Gm44925	chr7	86768075	86770184	TEC	2.109	0	0	0	0	0	0	0	0	0	0	0	0	0	0	0	0
ENSMUSG00000108816.2	Gm6230	chr7	86891314	86892093	processed_pseudogene	0.779	0	0	0	0	0	0	0	0	0	0	0	0	0	0	0	0
ENSMUSG00000030562.18	Nox4	chr7	86895304	87047918	protein_coding	152.614	0	0	0	0	0	0	0	0	0	0	0	0	0	0	0	0
ENSMUSG00000004651.7	Tyr	chr7	87073979	87142720	protein_coding	68.741	0	0	0	0	0	0	0	0	0	0	0	0	0	0	0	0
ENSMUSG00000049583.16	Grm5	chr7	87233376	87784115	protein_coding	550.739	0	0	0	1	0	1	0	0	0	0	0	0.000386288	0	0.000444129	0	0
ENSMUSG00000108983.2	Gm44926	chr7	87421775	87423600	TEC	1.825	0	0	0	0	0	0	0	0	0	0	0	0	0	0	0	0
ENSMUSG00000131041.1	ENSMUSG00000131041	chr7	87433837	87437432	lncRNA	3.595	0	0	0	0	0	0	0	0	0	0	0	0	0	0	0	0
ENSMUSG00000108893.2	Gm44927	chr7	87539957	87540672	TEC	0.715	0	0	0	0	0	0	0	0	0	0	0	0	0	0	0	0
ENSMUSG00000109461.2	Gm44848	chr7	87712269	87715502	TEC	3.233	0	0	0	0	0	0	0	0	0	0	0	0	0	0	0	0
ENSMUSG00000108890.2	Gm44847	chr7	87732021	87734011	TEC	1.99	0	0	0	0	0	0	0	0	0	0	0	0	0	0	0	0
ENSMUSG00000087947.3	Gm24249	chr7	87736396	87736459	snRNA	0.063	0	0	0	0	0	0	0	0	0	0	0	0	0	0	0	0
ENSMUSG00000108993.2	Gm44846	chr7	87768366	87771608	TEC	3.242	0	0	0	0	0	0	0	0	0	0	0	0	0	0	0	0
ENSMUSG00000030560.18	Ctsc	chr7	87927293	87960096	protein_coding	32.803	4719	6449	7356	8300	7421	6750	7759	5802	55.4652	56.8619	55.5169	53.8296	48.4968	50.3321	51.0266	57.7609
ENSMUSG00000109244.2	Gm44751	chr7	87960686	87965072	lncRNA	4.386	79	169	171	182	170	180	153	123	6.94452	11.1445	9.65216	8.82795	8.30893	10.0383	7.52536	9.15812
ENSMUSG00000125641.1	ENSMUSG00000125641	chr7	87967016	87968770	lncRNA	1.754	0	0	0	0	0	0	0	1	0	0	0	0	0	0	0	0.186183
ENSMUSG00000077693.3	Gm25345	chr7	87993177	87993309	snoRNA	0.132	0	0	0	0	0	0	0	0	0	0	0	0	0	0	0	0
ENSMUSG00000132142.1	ENSMUSG00000132142	chr7	88019259	88079435	lncRNA	60.176	0	0	0	0	0	0	0	0	0	0	0	0	0	0	0	0
ENSMUSG00000030559.9	Rab38	chr7	88079481	88140780	protein_coding	61.299	24	31	19	37	46	32	39	23	0.150953	0.146268	0.0767357	0.128412	0.160868	0.127689	0.137251	0.122531
ENSMUSG00000080748.2	Gm15661	chr7	88097883	88098438	processed_pseudogene	0.555	0	0	0	0	0	0	0	0	0	0	0	0	0	0	0	0
ENSMUSG00000069972.7	Rps13-ps2	chr7	88179654	88180106	processed_pseudogene	0.452	32	33	41	51	83	64	46	32	27.2958	21.1163	22.4565	24.0043	39.3645	34.6335	21.9545	23.1197
ENSMUSG00000098174.2	Gm8183	chr7	88221078	88222057	processed_pseudogene	0.979	0	0	0	0	0	0	0	0	0	0	0	0	0	0	0	0
ENSMUSG00000142861.1	ENSMUSG00000142861	chr7	88303181	88333138	lncRNA	29.957	0	0	0	0	0	0	0	0	0	0	0	0	0	0	0	0
ENSMUSG00000109278.3	Gm45144	chr7	88356764	88514436	lncRNA	157.672	0	0	0	0	0	0	0	0	0	0	0	0	0	0	0	0
ENSMUSG00000109135.2	Gm6240	chr7	88431134	88431606	processed_pseudogene	0.472	0	0	0	0	0	0	0	0	0	0	0	0	0	0	0	0
ENSMUSG00000039428.12	Tmem135	chr7	88788922	89053430	protein_coding	264.508	724	1013	1129	1495	1204	1190	1192	978	1.05532	1.10768	1.0567	1.20243	0.975781	1.10043	0.97217	1.20745
ENSMUSG00000109576.2	Gm44704	chr7	88864316	88866305	TEC	1.989	3	7	7	1	14	10	3	6	0.581528	1.0179	0.871285	0.10696	1.50889	1.22976	0.32538	0.985113
ENSMUSG00002075321.1	Gm55433	chr7	88940398	88940507	miRNA	0.109	0	0	0	0	0	0	0	0	0	0	0	0	0	0	0	0
ENSMUSG00000131806.1	ENSMUSG00000131806	chr7	88940599	88943616	lncRNA	3.017	0	0	0	0	0	0	0	0	0	0	0	0	0	0	0	0
ENSMUSG00002075979.1	Gm55434	chr7	88944963	88945072	miRNA	0.109	0	0	0	0	0	0	0	0	0	0	0	0	0	0	0	0
ENSMUSG00000109327.3	Gm44995	chr7	88987578	88995705	lncRNA	8.127	1	0	2	2	8	0	4	3	0.047441	0	0.0609252	0.0523548	0.21102	0	0.106178	0.120548
ENSMUSG00000109199.2	Gm44996	chr7	89037552	89040531	TEC	2.979	0	0	0	0	0	0	0	0	0	0	0	0	0	0	0	0
ENSMUSG00000109311.3	AI314278	chr7	89041262	89149758	lncRNA	108.496	0	0	0	0	0	0	0	0	0	0	0	0	0	0	0	0
ENSMUSG00000049791.5	Fzd4	chr7	89053563	89062342	protein_coding	8.779	14	48	38	41	37	43	34	31	0.614847	1.58139	1.07161	0.993564	0.903486	1.19806	0.835485	1.15315
ENSMUSG00000131843.1	ENSMUSG00000131843	chr7	89075356	89078122	lncRNA	2.766	0	0	0	0	0	0	0	0	0	0	0	0	0	0	0	0
ENSMUSG00000039405.8	Prss23	chr7	89156991	89176395	protein_coding	19.404	5	7	16	8	9	27	6	5	0.0993488	0.10434	0.204139	0.0877113	0.0994296	0.340352	0.066706	0.0841489
ENSMUSG00000030623.6	Prss23os	chr7	89159210	89161085	lncRNA	1.875	0	0	0	0	0	0	0	0	0	0	0	0	0	0	0	0
ENSMUSG00000108875.3	Gm45064	chr7	89201574	89258101	lncRNA	56.527	0	0	0	0	0	0	0	0	0	0	0	0	0	0	0	0
ENSMUSG00000098019.2	Gm2546	chr7	89256914	89257904	transcribed_processed_pseudogene	0.99	0	0	0	0	0	0	0	0	0	0	0	0	0	0	0	0
ENSMUSG00000122037.1	ENSMUSG00000122037	chr7	89272694	89274511	lncRNA	1.817	0	0	0	0	0	0	0	0	0	0	0	0	0	0	0	0
ENSMUSG00000092071.2	A230065N10Rik	chr7	89281305	89282332	lncRNA	1.027	0	0	0	0	0	0	0	0	0	0	0	0	0	0	0	0
ENSMUSG00000030621.18	Me3	chr7	89281600	89503567	protein_coding	221.967	3	1	1	0	1	2	2	4	0.00521095	0.00130303	0.00111534	0	0.000965776	0.00220393	0.00194378	0.00588493
ENSMUSG00000135903.1	ENSMUSG00000135903	chr7	89370611	89371105	lncRNA	0.494	0	0	0	0	0	0	0	0	0	0	0	0	0	0	0	0
ENSMUSG00000089938.2	Gm15744	chr7	89410671	89410883	unprocessed_pseudogene	0.212	0	0	0	0	0	0	0	0	0	0	0	0	0	0	0	0
ENSMUSG00000109150.2	Gm45793	chr7	89476426	89477767	TEC	1.341	0	0	0	0	0	0	0	0	0	0	0	0	0	0	0	0
ENSMUSG00000039391.12	Ccdc81	chr7	89515356	89552837	protein_coding	37.481	0	0	0	0	0	0	0	0	0	0	0	0	0	0	0	0
ENSMUSG00000062797.15	Hikeshi	chr7	89566737	89590412	protein_coding	23.675	370	482	460	599	721	580	619	427	6.02554	5.88843	4.81022	5.38262	6.52845	5.9923	5.64034	5.8899
ENSMUSG00000030619.11	Eed	chr7	89603862	89630191	protein_coding	26.329	1611	2172	2389	2746	3033	2508	2472	1816	23.5909	23.8599	22.4636	22.1883	24.6946	23.2996	20.2544	22.5243
ENSMUSG00000109038.2	Gm45120	chr7	89614195	89614602	TEC	0.407	9	13	9	8	13	7	17	12	8.52574	9.23828	5.47451	4.1817	6.84721	4.20687	9.01071	9.62846
ENSMUSG00000097585.5	E230029C05Rik	chr7	89629863	89799465	lncRNA	169.602	105	128	164	214	225	168	258	152	0.238694	0.218284	0.239392	0.268435	0.284391	0.242289	0.328166	0.292673
ENSMUSG00000109245.2	Gm44860	chr7	89679779	89682124	TEC	2.345	8	18	13	22	15	7	27	10	1.31532	2.2201	1.37245	1.99589	1.37124	0.730147	2.48385	1.3926
ENSMUSG00000120977.2	Gm32164	chr7	89686896	89698329	lncRNA	11.433	17	32	8	25	53	42	87	21	0.573288	0.809528	0.173232	0.465197	0.993757	0.898554	1.64159	0.599831
ENSMUSG00000108897.2	Gm44861	chr7	89691905	89693124	TEC	1.219	16	36	35	36	36	29	60	18	5.06058	8.54164	7.10823	6.28284	6.33087	5.81902	10.6182	4.82213
ENSMUSG00000062235.7	Btf3-ps5	chr7	89756688	89757176	processed_pseudogene	0.488	0	0	0	0	0	0	0	0	0	0	0	0	0	0	0	0
ENSMUSG00000097162.5	2310010J17Rik	chr7	89773381	89780583	lncRNA	7.202	68	112	115	170	155	126	139	106	3.64032	4.49787	3.95314	5.02172	4.61363	4.2793	4.16358	4.80643
ENSMUSG00000039361.12	Picalm	chr7	89779421	89862673	protein_coding	83.252	4031	6318	6407	7909	7337	6239	7510	5076	18.6682	21.9496	19.0527	20.2108	18.8925	18.3306	19.4603	19.9112
ENSMUSG00000109429.2	Gm45223	chr7	89781700	89786837	TEC	5.137	114	81	106	84	71	97	82	62	8.55617	4.56056	5.1085	3.47878	2.96288	4.61868	3.44357	3.94141
ENSMUSG00000109498.2	Gm45222	chr7	89795156	89799462	TEC	4.306	74	90	79	87	63	55	53	53	6.62585	6.0452	4.54203	4.29835	3.1364	3.12424	2.65526	4.0195
ENSMUSG00000109005.2	Gm45221	chr7	89835135	89837406	TEC	2.271	133	155	165	232	172	160	172	135	22.5797	19.7404	17.9872	21.7334	16.2359	17.2329	16.3386	19.4127
ENSMUSG00000109279.2	Gm45220	chr7	89850486	89852994	TEC	2.508	106	73	89	125	80	61	117	70	16.2953	8.41856	8.78536	10.6033	6.83797	5.94919	10.0638	9.11466
ENSMUSG00000030617.14	Ccdc83	chr7	89873081	89914985	protein_coding	41.904	0	0	0	0	0	0	0	0	0	0	0	0	0	0	0	0
ENSMUSG00000137204.1	ENSMUSG00000137204	chr7	89939750	89941128	lncRNA	1.378	0	0	0	0	0	0	0	0	0	0	0	0	0	0	0	0
ENSMUSG00002076555.1	Gm55748	chr7	89942942	89943054	rRNA	0.112	0	0	0	0	0	0	0	0	0	0	0	0	0	0	0	0
ENSMUSG00000030616.17	Sytl2	chr7	89951460	90059927	protein_coding	108.467	223	330	404	452	169	138	228	144	0.792668	0.879951	0.922106	0.886539	0.334006	0.311198	0.453463	0.433545
ENSMUSG00000044362.9	Ccdc89	chr7	90075785	90077877	protein_coding	2.092	0	0	0	3	5	0	7	4	0	0	0	0.305082	0.512357	0	0.72184	0.624407
ENSMUSG00000051451.7	Crebzf	chr7	90091937	90097202	protein_coding	5.265	2759	3516	4012	4683	3843	3397	3621	2764	202.04	193.149	188.651	189.227	156.472	157.817	148.366	171.439
ENSMUSG00000030615.13	Tmem126a	chr7	90099908	90106437	protein_coding	6.529	282	350	397	452	484	430	443	320	16.6528	15.5047	15.0536	14.7282	15.8914	16.1093	14.6373	16.0056
ENSMUSG00000142850.1	ENSMUSG00000142850	chr7	90106265	90121996	lncRNA	15.731	0	2	12	1	3	0	4	2	0	0.0367719	0.188852	0.0135239	0.0408818	0	0.054854	0.0415187
ENSMUSG00000109216.2	Gm44907	chr7	90106460	90108092	TEC	1.632	4	6	8	6	8	8	0	14	0.944982	1.06334	1.21358	0.782146	1.05083	1.19902	0	2.80142
ENSMUSG00000030614.9	Tmem126b	chr7	90116646	90125209	protein_coding	8.563	492	587	698	866	692	695	654	515	22.1525	19.8269	20.1803	21.5154	17.3239	19.8525	16.4762	19.6404
ENSMUSG00000052572.20	Dlg2	chr7	90125880	92098455	protein_coding	1972.58	4	10	12	16	8	11	17	5	0.000781826	0.00146625	0.00150607	0.00172561	0.000869403	0.001364	0.00185917	0.000827763
ENSMUSG00000109074.2	Gm45162	chr7	90460752	90461369	processed_pseudogene	0.617	0	0	0	1	1	0	0	0	0	0	0	0.344804	0.34744	0	0	0
ENSMUSG00000109242.2	A930002H02Rik	chr7	90520811	90521988	TEC	1.177	0	0	0	0	0	0	0	0	0	0	0	0	0	0	0	0
ENSMUSG00000109431.2	Gm45161	chr7	90534652	90536914	TEC	2.262	0	0	0	0	0	0	0	0	0	0	0	0	0	0	0	0
ENSMUSG00000109125.2	Gm45159	chr7	90536280	90589260	lncRNA	52.98	0	0	0	0	0	0	0	0	0	0	0	0	0	0	0	0
ENSMUSG00000109562.2	Gm45178	chr7	90644517	90648626	TEC	4.109	0	0	0	0	0	0	0	0	0	0	0	0	0	0	0	0
ENSMUSG00000108956.2	Gm45179	chr7	90698207	90702543	TEC	4.336	0	0	0	0	0	0	0	0	0	0	0	0	0	0	0	0
ENSMUSG00002075258.1	Gm55873	chr7	90772210	90772419	misc_RNA	0.209	0	0	0	0	0	0	0	0	0	0	0	0	0	0	0	0
ENSMUSG00002075035.1	Gm55874	chr7	90775556	90775763	misc_RNA	0.207	0	0	0	0	0	0	0	0	0	0	0	0	0	0	0	0
ENSMUSG00000109239.2	Gm45176	chr7	90781049	90785144	TEC	4.095	0	0	0	0	0	0	0	0	0	0	0	0	0	0	0	0
ENSMUSG00000108819.2	Gm45177	chr7	90789172	90791478	TEC	2.306	0	0	0	0	0	0	0	0	0	0	0	0	0	0	0	0
ENSMUSG00000137857.1	ENSMUSG00000137857	chr7	90792854	90793783	lncRNA	0.929	0	0	0	0	0	0	0	0	0	0	0	0	0	0	0	0
ENSMUSG00000109387.2	Gm45182	chr7	90807808	90810211	TEC	2.403	0	0	0	0	0	0	0	0	0	0	0	0	0	0	0	0
ENSMUSG00000139529.1	ENSMUSG00000139529	chr7	90889109	90907056	lncRNA	17.947	0	0	0	0	0	0	0	0	0	0	0	0	0	0	0	0
ENSMUSG00000089271.3	Gm24552	chr7	90892203	90892305	snRNA	0.102	0	0	0	0	0	0	0	0	0	0	0	0	0	0	0	0
ENSMUSG00000109353.2	Gm45183	chr7	90953903	90955399	TEC	1.496	0	0	0	0	0	0	0	0	0	0	0	0	0	0	0	0
ENSMUSG00000108920.2	Gm44678	chr7	90989224	90991998	TEC	2.774	0	0	0	0	0	0	0	0	0	0	0	0	0	0	0	0
ENSMUSG00002074863.1	Gm55875	chr7	91041792	91041897	snRNA	0.105	0	0	0	0	0	0	0	0	0	0	0	0	0	0	0	0
ENSMUSG00000109320.2	Gm44679	chr7	91168323	91171230	TEC	2.907	0	0	0	0	0	0	0	0	0	0	0	0	0	0	0	0
ENSMUSG00000109370.2	Gm44675	chr7	91213575	91216501	TEC	2.926	0	0	0	0	0	0	0	0	0	0	0	0	0	0	0	0
ENSMUSG00000109217.2	Gm44676	chr7	91258164	91261218	TEC	3.054	0	0	0	0	0	0	0	0	0	0	0	0	0	0	0	0
ENSMUSG00000109505.2	Gm44677	chr7	91276480	91280218	TEC	3.738	0	0	0	0	0	0	0	0	0	0	0	0	0	0	0	0
ENSMUSG00000109044.2	Gm44680	chr7	91284447	91287356	TEC	2.909	0	0	0	0	0	0	0	0	0	0	0	0	0	0	0	0
ENSMUSG00000109256.2	Gm44681	chr7	91296919	91297760	TEC	0.841	0	0	0	0	0	0	0	0	0	0	0	0	0	0	0	0
ENSMUSG00000064403.4	Gm23928	chr7	91316357	91316501	snRNA	0.144	0	0	0	0	0	0	0	0	0	0	0	0	0	0	0	0
ENSMUSG00000109037.2	C030038I04Rik	chr7	91338677	91339416	TEC	0.739	0	0	0	0	0	0	0	0	0	0	0	0	0	0	0	0
ENSMUSG00000109481.2	Gm45130	chr7	91465375	91468762	TEC	3.387	0	0	0	0	0	3	0	0	0	0	0	0	0	0.216651	0	0
ENSMUSG00000108953.2	Gm45129	chr7	91557271	91559494	TEC	2.223	0	0	0	0	0	0	0	0	0	0	0	0	0	0	0	0
ENSMUSG00000125167.1	ENSMUSG00000125167	chr7	91581981	91606527	lncRNA	24.546	0	0	0	0	0	0	0	0	0	0	0	0	0	0	0	0
ENSMUSG00000109191.2	Gm45131	chr7	91713801	91716382	TEC	2.581	0	0	0	0	0	0	0	0	0	0	0	0	0	0	0	0
ENSMUSG00000108826.2	4931412I15Rik	chr7	91730297	91731744	TEC	1.447	0	0	0	0	0	0	0	0	0	0	0	0	0	0	0	0
ENSMUSG00000109382.2	4930567K12Rik	chr7	91741414	91768719	lncRNA	27.305	0	0	0	0	0	0	0	0	0	0	0	0	0	0	0	0
ENSMUSG00000125274.1	ENSMUSG00000125274	chr7	91906857	91907930	lncRNA	1.073	0	0	0	0	0	0	0	0	0	0	0	0	0	0	0	0
ENSMUSG00000125235.1	ENSMUSG00000125235	chr7	91908031	91916073	lncRNA	8.042	0	0	0	0	0	0	0	0	0	0	0	0	0	0	0	0
ENSMUSG00000109574.2	B230206I08Rik	chr7	92057392	92060582	TEC	3.19	0	0	1	0	0	0	0	0	0	0	0.077608	0	0	0	0	0
ENSMUSG00000109031.2	Gm45201	chr7	92080378	92083056	TEC	2.678	0	0	0	0	0	0	0	0	0	0	0	0	0	0	0	0
ENSMUSG00000030613.14	Ccdc90b	chr7	92210357	92231502	protein_coding	21.145	160	190	225	226	253	250	228	149	2.9174	2.59889	2.63434	2.27383	2.56494	2.89193	2.32612	2.30117
ENSMUSG00000041343.20	Ankrd42	chr7	92230931	92286350	protein_coding	55.419	2	4	3	5	3	1	6	3	0.0139141	0.0208758	0.0134017	0.0191941	0.0116045	0.00441364	0.0233559	0.017678
ENSMUSG00000098066.4	Gm26944	chr7	92285887	92296663	lncRNA	10.776	93	144	157	216	190	184	143	133	3.32743	3.86498	3.60694	4.26435	3.77973	4.17653	2.86275	4.03055
ENSMUSG00000103887.3	Gm37008	chr7	92286391	92287469	TEC	1.078	0	0	0	0	0	0	0	0	0	0	0	0	0	0	0	0
ENSMUSG00000102555.2	6430511E19Rik	chr7	92289157	92292991	TEC	3.834	131	193	224	303	250	223	214	184	13.1736	14.5595	14.4642	16.8131	13.9782	14.2268	12.0411	15.6724
ENSMUSG00000041328.17	Pcf11	chr7	92292751	92319142	protein_coding	26.391	3287	5242	5480	6614	5298	4718	4765	3877	48.0206	57.4491	51.407	53.317	43.0349	43.7278	38.9504	47.9744
ENSMUSG00000140084.1	ENSMUSG00000140084	chr7	92319279	92324014	lncRNA	4.735	0	0	0	0	0	0	0	0	0	0	0	0	0	0	0	0
ENSMUSG00000139307.1	ENSMUSG00000139307	chr7	92354425	92354740	lncRNA	0.315	0	0	0	0	0	0	0	0	0	0	0	0	0	0	0	0
ENSMUSG00000109395.2	Gm45199	chr7	92355981	92357487	TEC	1.506	0	0	0	0	0	0	0	0	0	0	0	0	0	0	0	0
ENSMUSG00000098041.2	Gm26981	chr7	92379048	92382956	lncRNA	3.908	0	0	2	0	1	1	0	2	0	0	0.126699	0	0.0548542	0.0625894	0	0.167126
ENSMUSG00000074024.8	4632427E13Rik	chr7	92381862	92390736	lncRNA	8.874	266	356	402	522	560	491	379	288	11.557	11.6031	11.2151	12.5143	13.528	13.5337	9.2135	10.5985
ENSMUSG00000030643.15	Rab30	chr7	92390811	92493743	protein_coding	102.932	927	1086	1407	1613	1636	1204	1389	1000	3.47227	3.05156	3.38408	3.33381	3.4072	2.86109	2.9111	3.17263
ENSMUSG00000109257.2	Gm45200	chr7	92427713	92428631	TEC	0.918	0	3	0	1	0	0	0	0	0	0.945194	0	0.231747	0	0	0	0
ENSMUSG00000030641.11	Ddias	chr7	92506733	92523455	protein_coding	16.722	80	157	119	177	238	155	246	152	1.84453	2.71552	1.7618	2.25186	3.05108	2.26725	3.1736	2.96842
ENSMUSG00000061119.8	Prcp	chr7	92523678	92583791	protein_coding	60.113	1596	2289	2577	3126	2973	2901	2754	2157	10.2364	11.0134	10.6131	11.0631	10.6021	11.8041	9.88326	11.7179
ENSMUSG00000129953.1	ENSMUSG00000129953	chr7	92527504	92527967	lncRNA	0.463	4	25	21	21	27	27	13	23	3.33091	15.6171	11.2289	9.64929	12.5011	14.2639	6.05713	16.2225
ENSMUSG00000129876.1	ENSMUSG00000129876	chr7	92534528	92535955	lncRNA	1.427	0	0	0	0	0	0	0	1	0	0	0	0	0	0	0	0.228847
ENSMUSG00000109268.2	9530078K11Rik	chr7	92551387	92552080	TEC	0.693	11	12	12	18	19	15	11	6	6.11989	5.0083	4.28692	5.52581	5.8774	5.29436	3.42424	2.8274
ENSMUSG00000097644.3	Gm26862	chr7	92587221	92753997	lncRNA	166.776	0	1	1	1	1	1	1	1	0	0.00173424	0.00148444	0.00127563	0.00128538	0.00146663	0.00129351	0.00195811
ENSMUSG00000108994.4	Gm31663	chr7	92629084	92655721	transcribed_unprocessed_pseudogene	26.637	0	0	0	0	0	0	0	0	0	0	0	0	0	0	0	0
ENSMUSG00000054061.10	Gm9934	chr7	92701289	92730234	lncRNA	28.945	0	0	0	0	0	0	0	0	0	0	0	0	0	0	0	0
ENSMUSG00000051515.12	Fam181b	chr7	92729073	92731074	protein_coding	2.001	0	0	0	0	0	0	0	0	0	0	0	0	0	0	0	0
ENSMUSG00000129915.1	ENSMUSG00000129915	chr7	92741804	92742332	lncRNA	0.528	0	0	0	0	0	0	0	0	0	0	0	0	0	0	0	0
ENSMUSG00000129835.1	ENSMUSG00000129835	chr7	92742405	92744062	lncRNA	1.657	0	0	0	0	0	0	0	0	0	0	0	0	0	0	0	0
ENSMUSG00000088877.3	Gm25860	chr7	92797053	92797178	snoRNA	0.125	0	0	0	0	0	0	0	0	0	0	0	0	0	0	0	0
ENSMUSG00000109196.2	Gm44715	chr7	92818041	92821879	processed_pseudogene	3.838	0	0	0	0	0	0	0	0	0	0	0	0	0	0	0	0
ENSMUSG00000121797.1	Gm15501	chr7	92828190	92833383	lncRNA	5.193	0	0	0	0	0	0	0	0	0	0	0	0	0	0	0	0
ENSMUSG00000087412.7	Gm15501	chr7	92828228	92828852	transcribed_processed_pseudogene	0.624	0	0	0	0	0	0	0	0	0	0	0	0	0	0	0	0
ENSMUSG00000109175.3	Gm44947	chr7	92939907	92973179	lncRNA	33.272	0	0	0	0	0	0	0	0	0	0	0	0	0	0	0	0
ENSMUSG00000109315.3	Gm45037	chr7	93010795	93045887	lncRNA	35.092	0	0	0	0	0	0	0	0	0	0	0	0	0	0	0	0
ENSMUSG00000109195.2	Gm45038	chr7	93172267	93176104	processed_pseudogene	3.837	0	0	0	0	0	0	0	0	0	0	0	0	0	0	0	0
ENSMUSG00000109077.2	Gm8285	chr7	93214144	93214902	processed_pseudogene	0.758	0	0	0	0	0	0	0	0	0	0	0	0	0	0	0	0
ENSMUSG00000109226.2	Gm45039	chr7	93254047	93257523	TEC	3.476	0	0	0	0	0	0	0	0	0	0	0	0	0	0	0	0
ENSMUSG00000109440.3	Bc1-ps1	chr7	93309445	93309762	scRNA	0.317	0	0	0	0	0	0	0	0	0	0	0	0	0	0	0	0
ENSMUSG00000118493.2	Gm18197	chr7	93496051	93497061	processed_pseudogene	1.01	0	0	0	0	0	0	0	0	0	0	0	0	0	0	0	0
ENSMUSG00000108532.3	Gm32647	chr7	93691898	94608431	lncRNA	916.533	0	0	0	0	0	0	0	0	0	0	0	0	0	0	0	0
ENSMUSG00000096033.3	Gm5899	chr7	93846417	93846686	processed_pseudogene	0.269	0	0	0	0	0	0	0	0	0	0	0	0	0	0	0	0
ENSMUSG00000108315.2	Gm44601	chr7	94018190	94021779	lncRNA	3.589	0	0	0	0	0	0	0	0	0	0	0	0	0	0	0	0
ENSMUSG00000108516.2	Gm44602	chr7	94124787	94124918	processed_pseudogene	0.131	0	0	0	0	0	0	0	0	0	0	0	0	0	0	0	0
ENSMUSG00000108433.2	Gm19761	chr7	94251225	94251615	processed_pseudogene	0.39	0	0	0	0	0	0	0	0	0	0	0	0	0	0	0	0
ENSMUSG00000128396.1	ENSMUSG00000128396	chr7	94355974	94358290	lncRNA	2.316	0	0	0	0	0	0	0	0	0	0	0	0	0	0	0	0
ENSMUSG00000143335.1	ENSMUSG00000143335	chr7	94733740	94976042	lncRNA	242.302	0	0	0	0	0	0	0	0	0	0	0	0	0	0	0	0
ENSMUSG00002075722.1	Gm55926	chr7	94821071	94821364	misc_RNA	0.293	0	0	0	0	0	0	0	0	0	0	0	0	0	0	0	0
ENSMUSG00000119638.1	Gm25684	chr7	95091558	95091664	snRNA	0.106	0	0	0	0	0	0	0	0	0	0	0	0	0	0	0	0
ENSMUSG00000108786.2	Gm8309	chr7	95111198	95112645	processed_pseudogene	1.447	0	0	0	0	0	0	0	0	0	0	0	0	0	0	0	0
ENSMUSG00000108429.2	Gm44603	chr7	95124153	95124519	processed_pseudogene	0.366	0	0	0	0	0	0	0	0	0	0	0	0	0	0	0	0
ENSMUSG00000126790.1	ENSMUSG00000126790	chr7	95189799	95203274	lncRNA	13.475	0	0	0	0	0	0	0	0	0	0	0	0	0	0	0	0
ENSMUSG00000133106.1	ENSMUSG00000133106	chr7	95476548	95489757	lncRNA	13.209	0	0	0	0	0	0	0	0	0	0	0	0	0	0	0	0
ENSMUSG00000108628.2	Gm5037	chr7	95561976	95562593	processed_pseudogene	0.617	0	0	0	0	0	0	0	0	0	0	0	0	0	0	0	0
ENSMUSG00000048078.17	Tenm4	chr7	95820453	96560300	protein_coding	739.847	81	167	159	179	93	87	106	82	0.0422111	0.0652855	0.053205	0.0514717	0.0269467	0.0287629	0.0309078	0.0361944
ENSMUSG00000108528.2	Gm8319	chr7	95852103	95852743	processed_pseudogene	0.64	5	1	1	2	8	5	6	0	3.01213	0.451921	0.386827	0.664824	2.67963	1.91093	2.02244	0
ENSMUSG00000076143.3	Mir708	chr7	95898631	95898739	miRNA	0.108	0	0	0	0	0	0	0	0	0	0	0	0	0	0	0	0
ENSMUSG00000099030.3	Mir6394	chr7	95954874	95954972	miRNA	0.098	0	0	0	0	0	0	0	0	0	0	0	0	0	0	0	0
ENSMUSG00000085751.3	Gm15412	chr7	95988683	95991197	lncRNA	2.514	0	0	0	0	0	0	0	0	0	0	0	0	0	0	0	0
ENSMUSG00000082780.3	Rps11-ps5	chr7	96084753	96085224	processed_pseudogene	0.471	0	0	0	0	0	0	0	0	0	0	0	0	0	0	0	0
ENSMUSG00000123737.1	ENSMUSG00000123737	chr7	96231167	96232024	lncRNA	0.857	0	0	0	0	0	1	0	0	0	0	0	0	0	0.285413	0	0
ENSMUSG00000085792.3	Gm15414	chr7	96245859	96278276	lncRNA	32.417	0	0	0	0	0	0	0	0	0	0	0	0	0	0	0	0
ENSMUSG00000053049.4	Gm15413	chr7	96440640	96450756	lncRNA	10.116	0	0	0	0	0	0	0	0	0	0	0	0	0	0	0	0
ENSMUSG00000108635.3	Gm44633	chr7	96461640	96467513	lncRNA	5.873	0	0	0	0	0	0	0	0	0	0	0	0	0	0	0	0
ENSMUSG00002076783.1	Gm55961	chr7	96512494	96512586	rRNA	0.092	0	0	0	0	0	0	0	0	0	0	0	0	0	0	0	0
ENSMUSG00000085560.4	C230038L03Rik	chr7	96523806	96601093	lncRNA	77.287	1	0	8	2	1	3	1	1	0.00498859	0	0.025626	0.00550529	0.00277369	0.00949446	0.00279125	0.00422536
ENSMUSG00000087980.3	Gm22226	chr7	96569201	96569309	snRNA	0.108	0	0	0	0	0	0	0	0	0	0	0	0	0	0	0	0
ENSMUSG00000018995.13	Nars2	chr7	96600712	96713965	protein_coding	113.253	208	278	301	342	329	261	295	194	0.708105	0.709966	0.657982	0.642441	0.622746	0.563697	0.561923	0.559399
ENSMUSG00000123576.1	ENSMUSG00000123576	chr7	96726444	96728491	lncRNA	2.047	1	1	5	2	3	5	6	0	0.18835	0.141294	0.604713	0.207859	0.314172	0.597458	0.632322	0
ENSMUSG00000004508.7	Gab2	chr7	96730793	96958153	protein_coding	227.36	180	305	384	433	381	277	425	267	0.305241	0.387997	0.418133	0.405164	0.359232	0.298003	0.403255	0.383501
ENSMUSG00000125080.1	ENSMUSG00000125080	chr7	96952196	96953773	lncRNA	1.577	0	0	1	0	1	0	0	1	0	0	0.156988	0	0.135936	0	0	0.20708
ENSMUSG00000035713.16	Usp35	chr7	96958587	96981227	protein_coding	22.64	179	272	265	347	285	271	309	215	3.04832	3.47484	2.89779	3.26069	2.69857	2.92785	2.94433	3.10121
ENSMUSG00000044952.6	Kctd21	chr7	96981534	96999420	protein_coding	17.886	85	145	155	178	132	130	158	117	1.83227	2.34475	2.14544	2.11721	1.58207	1.77781	1.90567	2.1362
ENSMUSG00000035704.18	Alg8	chr7	97020813	97041392	protein_coding	20.579	256	454	394	507	643	531	607	344	4.79623	6.38078	4.7399	5.24132	6.6981	6.3114	6.36311	5.45889
ENSMUSG00000030647.9	Ndufc2	chr7	97049210	97057009	protein_coding	7.799	452	525	625	712	1051	903	754	517	22.3452	19.4699	19.8398	19.4222	28.8887	28.3207	20.8563	21.6482
ENSMUSG00000083974.2	Gm16053	chr7	97055347	97055534	processed_pseudogene	0.187	9	7	6	11	4	1	7	2	18.556	10.8268	7.94341	12.5143	4.58546	1.30802	8.07535	3.49267
ENSMUSG00000035686.9	Thrsp	chr7	97062145	97066937	protein_coding	4.792	0	0	0	0	0	1	0	0	0	0	0	0	0	0.0510433	0	0
ENSMUSG00000127250.1	ENSMUSG00000127250	chr7	97068251	97070519	lncRNA	2.268	0	0	0	1	0	0	0	0	0	0	0	0.0938024	0	0	0	0
ENSMUSG00000051727.15	Kctd14	chr7	97100530	97108764	protein_coding	8.234	502	727	693	793	662	714	605	492	23.5059	25.5368	20.8363	20.4889	17.235	21.2101	15.8507	19.513
ENSMUSG00000139519.1	ENSMUSG00000139519	chr7	97129208	97130250	lncRNA	1.042	1	2	4	3	2	3	2	1	0.370012	0.555143	0.950363	0.612506	0.411459	0.704221	0.414064	0.313402
ENSMUSG00000025133.10	Ints4	chr7	97130163	97190602	protein_coding	60.439	2130	3033	3304	3802	3274	3161	2941	2323	13.5877	14.5143	13.5338	13.3829	11.6125	12.7927	10.4974	12.5517
ENSMUSG00000065360.3	Gm24412	chr7	97171015	97171123	snoRNA	0.108	8	7	4	2	7	5	2	3	28.5595	18.7463	9.16924	3.9397	13.8944	11.324	3.99495	9.07125
ENSMUSG00000035642.17	Aamdc	chr7	97199538	97228704	protein_coding	29.166	108	188	168	226	209	178	134	125	1.42768	1.86433	1.42603	1.6485	1.53615	1.49279	0.991135	1.3996
ENSMUSG00000035623.15	Rsf1	chr7	97229096	97341985	protein_coding	112.889	2109	3055	3358	3855	3215	3019	2943	2453	7.20292	7.82712	7.36421	7.2649	6.10512	6.54134	5.62397	7.09603
ENSMUSG00000128694.1	ENSMUSG00000128694	chr7	97230440	97231503	lncRNA	1.063	0	0	0	0	0	0	0	0	0	0	0	0	0	0	0	0
ENSMUSG00000108405.2	Ywhaq-ps1	chr7	97240900	97241609	processed_pseudogene	0.709	0	0	0	0	0	0	0	0	0	0	0	0	0	0	0	0
ENSMUSG00000108442.2	Rpl15-ps5	chr7	97244044	97244648	processed_pseudogene	0.604	0	2	2	1	5	0	2	1	0	0.957713	0.819767	0.352225	1.77459	0	0.714328	0.540671
ENSMUSG00000086433.3	Rsf1os1	chr7	97247493	97294388	lncRNA	46.895	0	0	0	0	0	0	0	2	0	0	0	0	0	0	0	0.0139275
ENSMUSG00000086993.3	Rsf1os2	chr7	97299216	97346306	lncRNA	47.09	9	13	49	10	9	10	12	31	0.0736882	0.0798467	0.257611	0.0451781	0.0409712	0.0519429	0.054974	0.214982
ENSMUSG00000108547.2	Gm45186	chr7	97303483	97303960	processed_pseudogene	0.477	0	0	0	2	0	0	0	0	0	0	0	0.892008	0	0	0	0
ENSMUSG00000025439.6	Clns1a	chr7	97345841	97370003	protein_coding	24.162	985	1320	1375	1672	1800	1537	1663	1091	15.7176	15.801	14.0886	14.7218	15.97	15.5595	14.8479	14.7456
ENSMUSG00000042797.10	Aqp11	chr7	97373213	97387496	protein_coding	14.283	18	17	15	33	21	22	38	16	0.485889	0.344248	0.259997	0.491532	0.315184	0.376755	0.573943	0.365822
ENSMUSG00000129139.1	ENSMUSG00000129139	chr7	97406111	97407039	lncRNA	0.928	0	0	0	0	0	0	0	0	0	0	0	0	0	0	0	0
ENSMUSG00000129095.1	ENSMUSG00000129095	chr7	97406156	97407598	lncRNA	1.442	0	0	0	0	0	0	0	0	0	0	0	0	0	0	0	0
ENSMUSG00000030774.14	Pak1	chr7	97437748	97561588	protein_coding	123.84	143	180	160	256	341	221	298	183	0.445204	0.420391	0.319857	0.439781	0.59028	0.436502	0.519111	0.48257
ENSMUSG00000123411.1	ENSMUSG00000123411	chr7	97450319	97471124	lncRNA	20.805	2	0	0	0	0	1	0	1	0.0370635	0	0	0	0	0.0117568	0	0.0156965
ENSMUSG00000108424.2	Gm44590	chr7	97567452	97567842	processed_pseudogene	0.39	0	0	0	0	0	0	0	0	0	0	0	0	0	0	0	0
ENSMUSG00000035582.14	Gdpd4	chr7	97569162	97698870	protein_coding	129.708	0	0	0	0	0	0	0	0	0	0	0	0	0	0	0	0
ENSMUSG00000030761.17	Myo7a	chr7	97700267	97768731	protein_coding	68.464	734	1041	1070	1303	1292	1264	1423	1138	4.1335	4.39775	3.86918	4.04892	4.04543	4.51586	4.48381	5.42812
ENSMUSG00000035547.15	Capn5	chr7	97770766	97827481	protein_coding	56.715	497	680	766	907	984	860	1177	767	3.37864	3.46779	3.34371	3.40225	3.7193	3.70899	4.47696	4.41639
ENSMUSG00000074006.4	Omp	chr7	97792566	97794709	protein_coding	2.143	19	29	25	37	32	38	31	35	3.41834	3.91398	2.88812	3.67313	3.20105	4.33727	3.12064	5.33354
ENSMUSG00000136901.1	ENSMUSG00000136901	chr7	97807407	97810469	lncRNA	3.062	0	0	0	0	0	0	0	0	0	0	0	0	0	0	0	0
ENSMUSG00000097749.4	Gm16938	chr7	97826401	97860604	lncRNA	34.203	10	13	16	13	27	12	21	14	0.112725	0.109931	0.115812	0.0808604	0.169225	0.0858168	0.132452	0.13367
ENSMUSG00000074004.4	B3gnt6	chr7	97841624	97848688	protein_coding	7.064	1	5	2	5	6	8	5	2	0.05458	0.204721	0.0700933	0.150583	0.182081	0.277009	0.152695	0.092459
ENSMUSG00000030760.15	Acer3	chr7	97855596	97970415	protein_coding	114.819	319	569	585	675	771	609	742	477	1.07118	1.43331	1.26136	1.25068	1.43948	1.29735	1.3941	1.35667
ENSMUSG00000142251.1	ENSMUSG00000142251	chr7	97983372	97987445	lncRNA	4.073	0	0	0	0	0	0	0	0	0	0	0	0	0	0	0	0
ENSMUSG00000138321.1	ENSMUSG00000138321	chr7	97997202	97998344	lncRNA	1.142	0	0	0	0	0	0	0	0	0	0	0	0	0	0	0	0
ENSMUSG00000049580.13	Tsku	chr7	97999875	98010535	protein_coding	10.66	0	1	1	1	5	2	5	2	0	0.0271322	0.0232242	0.0199572	0.100549	0.0458911	0.101185	0.0612693
ENSMUSG00000108449.4	Gm44507	chr7	98016201	98069064	lncRNA	52.863	0	0	1	0	1	0	0	2	0	0	0.00468323	0	0.0040552	0	0	0.0123551
ENSMUSG00000129766.1	ENSMUSG00000129766	chr7	98036855	98047492	lncRNA	10.637	0	0	0	0	0	0	0	0	0	0	0	0	0	0	0	0
ENSMUSG00000136534.1	ENSMUSG00000136534	chr7	98081165	98086824	lncRNA	5.659	0	0	0	0	0	0	0	0	0	0	0	0	0	0	0	0
ENSMUSG00000108346.2	Gm44980	chr7	98086413	98086726	processed_pseudogene	0.313	0	0	0	0	0	0	0	0	0	0	0	0	0	0	0	0
ENSMUSG00000074003.5	Gucy2d	chr7	98089623	98126686	protein_coding	37.063	0	0	0	0	0	0	0	0	0	0	0	0	0	0	0	0
ENSMUSG00000108764.2	Gm2926	chr7	98104467	98104705	processed_pseudogene	0.238	0	1	0	2	0	0	0	0	0	1.21525	0	1.78776	0	0	0	0
ENSMUSG00000108508.2	Gm44978	chr7	98114337	98114653	processed_pseudogene	0.316	0	0	0	0	0	0	0	0	0	0	0	0	0	0	0	0
ENSMUSG00000142345.1	ENSMUSG00000142345	chr7	98130415	98133335	lncRNA	2.92	0	0	0	0	0	0	0	0	0	0	0	0	0	0	0	0
ENSMUSG00000124720.1	ENSMUSG00000124720	chr7	98136752	98138135	lncRNA	1.383	0	0	1	0	0	0	0	0	0	0	0.179009	0	0	0	0	0
ENSMUSG00000090958.3	Lrrc32	chr7	98138490	98151388	protein_coding	12.898	24	38	36	47	42	95	52	43	0.717419	0.852126	0.690999	0.775233	0.698058	1.80159	0.869733	1.08872
ENSMUSG00000134325.1	ENSMUSG00000134325	chr7	98140950	98141883	lncRNA	0.933	0	0	0	0	0	0	0	0	0	0	0	0	0	0	0	0
ENSMUSG00000123376.1	ENSMUSG00000123376	chr7	98152810	98155335	lncRNA	2.525	0	0	0	0	0	0	0	0	0	0	0	0	0	0	0	0
ENSMUSG00000065803.4	Gm23040	chr7	98156161	98156323	snRNA	0.162	0	0	0	0	0	0	0	0	0	0	0	0	0	0	0	0
ENSMUSG00000124539.1	ENSMUSG00000124539	chr7	98180503	98192188	lncRNA	11.685	0	0	0	0	1	0	0	0	0	0	0	0	0.0183458	0	0	0
ENSMUSG00000055446.6	A630091E08Rik	chr7	98192527	98212197	lncRNA	19.67	0	0	0	0	1	3	0	0	0	0	0	0	0.0108983	0.0373054	0	0
ENSMUSG00000143501.1	ENSMUSG00000143501	chr7	98212497	98214259	lncRNA	1.762	0	0	0	0	0	0	0	0	0	0	0	0	0	0	0	0
ENSMUSG00000143533.1	ENSMUSG00000143533	chr7	98214060	98214597	lncRNA	0.537	0	0	0	0	0	0	0	0	0	0	0	0	0	0	0	0
ENSMUSG00000035401.10	Emsy	chr7	98236344	98305990	protein_coding	69.646	1688	2411	2642	3053	2447	2587	2537	2051	9.34459	10.0125	9.39148	9.32583	7.53186	9.08564	7.85831	9.61699
ENSMUSG00000120382.2	4930558N01Rik	chr7	98305358	98307158	lncRNA	1.8	35	38	54	65	72	37	53	36	7.49686	6.10595	7.42709	7.68242	8.57481	5.02788	6.35197	6.5313
ENSMUSG00000109101.2	Gm45132	chr7	98327313	98329854	TEC	2.541	0	1	0	1	1	0	1	0	0	0.113825	0	0.0837245	0.0843645	0	0.0848985	0
ENSMUSG00000121868.2	Gm15506	chr7	98331525	98352995	lncRNA	21.47	24	46	62	71	46	61	39	28	0.430986	0.619681	0.714919	0.703531	0.459294	0.694949	0.391866	0.425888
ENSMUSG00000130783.1	ENSMUSG00000130783	chr7	98340270	98342948	lncRNA	2.678	0	0	2	0	0	0	0	0	0	0	0.184891	0	0	0	0	0
ENSMUSG00000086477.6	Gm57488	chr7	98351079	98351641	transcribed_unitary_pseudogene	0.562	0	0	0	0	0	0	0	0	0	0	0	0	0	0	0	0
ENSMUSG00000030753.16	Thap12	chr7	98352310	98367269	protein_coding	14.959	1365	2124	2156	2602	2230	2019	1969	1468	35.1815	41.0671	35.6815	37.0051	31.9571	33.0133	28.3954	32.0474
ENSMUSG00000109149.2	Gm19656	chr7	98369264	98377967	lncRNA	8.703	0	0	0	0	0	0	0	1	0	0	0	0	0	0	0	0.0375233
ENSMUSG00000108988.2	Gm44934	chr7	98383954	98384288	lncRNA	0.334	0	0	0	0	0	0	0	0	0	0	0	0	0	0	0	0
ENSMUSG00000123143.1	ENSMUSG00000123143	chr7	98412014	98419793	lncRNA	7.779	0	0	0	0	0	0	0	0	0	0	0	0	0	0	0	0
ENSMUSG00000126754.1	ENSMUSG00000126754	chr7	98465650	98471942	lncRNA	6.292	9	16	6	16	11	9	4	16	0.55149	0.735485	0.23608	0.540989	0.374773	0.349872	0.137144	0.830426
ENSMUSG00000126719.1	ENSMUSG00000126719	chr7	98467914	98484914	lncRNA	17	0	0	0	0	0	0	0	2	0	0	0	0	0	0	0	0.0384194
ENSMUSG00000015957.13	Wnt11	chr7	98484319	98504402	protein_coding	20.083	1	7	6	15	9	5	5	3	0.019198	0.100812	0.0739639	0.158898	0.0960679	0.0608971	0.0537089	0.0487823
ENSMUSG00000091496.2	Gm8398	chr7	98503939	98504302	processed_pseudogene	0.363	0	0	0	0	0	0	0	0	0	0	0	0	0	0	0	0
ENSMUSG00000142247.1	ENSMUSG00000142247	chr7	98518514	98525811	lncRNA	7.297	0	0	0	0	2	1	5	0	0	0	0	0	0.0587557	0.0335205	0.147819	0
ENSMUSG00000142132.1	ENSMUSG00000142132	chr7	98528120	98529845	lncRNA	1.725	2	9	0	5	4	1	0	1	0.447018	1.50902	0	0.616649	0.497091	0.141797	0	0.189313
ENSMUSG00000035354.10	Uvrag	chr7	98534228	98790348	protein_coding	256.12	2645	3823	4316	5186	4917	4022	4349	3251	3.98168	4.31721	4.17191	4.30771	4.11549	3.84108	3.66312	4.14518
ENSMUSG00000109282.2	Gm45188	chr7	98545137	98548752	lncRNA	3.615	0	0	5	0	0	2	0	1	0	0	0.34242	0	0	0.135325	0	0.0903361
ENSMUSG00000109130.2	Gm45187	chr7	98553475	98557262	lncRNA	3.787	0	0	16	0	0	3	0	17	0	0	1.04598	0	0	0.193768	0	1.46596
ENSMUSG00000089501.3	Gm23479	chr7	98585101	98585222	snoRNA	0.121	0	0	0	0	0	0	0	0	0	0	0	0	0	0	0	0
ENSMUSG00000109492.2	Gm33882	chr7	98739439	98740089	processed_pseudogene	0.65	0	0	0	0	1	0	0	1	0	0	0	0	0.3298	0	0	0.502408
ENSMUSG00000109073.2	Gm44975	chr7	98771277	98772666	TEC	1.389	9	4	5	7	7	9	6	6	2.49818	0.832914	0.891179	1.07214	1.08034	1.58488	0.931867	1.41065
ENSMUSG00000124290.1	ENSMUSG00000124290	chr7	98790677	98795753	lncRNA	5.076	1	0	0	1	1	1	1	0	0.075956	0	0	0.0419117	0.0422321	0.0481874	0.0424994	0
ENSMUSG00000109468.2	Gm45185	chr7	98790800	98791203	TEC	0.403	0	0	1	0	0	0	0	0	0	0	0.614316	0	0	0	0	0
ENSMUSG00000030747.6	Dgat2	chr7	98802865	98831926	protein_coding	29.061	29	43	75	50	100	59	86	46	0.384744	0.427957	0.638922	0.36603	0.737656	0.496589	0.6384	0.516913
ENSMUSG00000123104.1	ENSMUSG00000123104	chr7	98833392	98840391	lncRNA	6.999	0	0	0	1	0	0	0	0	0	0	0	0.0303963	0	0	0	0
ENSMUSG00000123135.1	ENSMUSG00000123135	chr7	98835156	98839248	lncRNA	4.092	0	0	0	0	0	0	0	0	0	0	0	0	0	0	0	0
ENSMUSG00000109052.3	Gm45012	chr7	98851573	98904665	lncRNA	53.092	0	0	0	0	0	0	0	0	0	0	0	0	0	0	0	0
ENSMUSG00000052396.8	Mogat2	chr7	98868291	98887826	protein_coding	19.535	4	4	6	6	10	4	7	10	0.0789461	0.0592228	0.0760388	0.0653424	0.109737	0.0500843	0.0773018	0.167169
ENSMUSG00000109472.2	Gm18943	chr7	98896812	98898027	processed_pseudogene	1.215	3	8	8	4	4	0	5	1	0.951982	1.90439	1.63009	0.700391	0.705746	0	0.887766	0.268778
ENSMUSG00000097015.4	Gm26705	chr7	98907931	98921025	lncRNA	13.094	0	0	0	0	0	0	0	0	0	0	0	0	0	0	0	0
ENSMUSG00000055407.15	Map6	chr7	98916654	98986344	protein_coding	69.69	1	1	3	10	9	8	7	6	0.0055324	0.00415023	0.0106573	0.0305272	0.0276845	0.0280786	0.0216687	0.0281158
ENSMUSG00000141960.1	ENSMUSG00000141960	chr7	98949481	98952792	lncRNA	3.311	1	0	0	0	0	2	0	0	0.116446	0	0	0	0	0.14775	0	0
ENSMUSG00000109460.2	Gm45591	chr7	98970407	98971662	lncRNA	1.255	0	1	0	0	0	0	0	0	0	0.230462	0	0	0	0	0	0
ENSMUSG00000070436.13	Serpinh1	chr7	98994583	99002446	protein_coding	7.863	1	13	6	11	9	10	19	4	0.0490338	0.478187	0.188912	0.29762	0.245369	0.311076	0.521279	0.166127
ENSMUSG00000121235.2	Gm57252	chr7	99027967	99031543	lncRNA	3.576	0	0	1	1	2	0	0	0	0	0	0.0692309	0.0594921	0.119894	0	0	0
ENSMUSG00000035314.11	Gdpd5	chr7	99030621	99111084	protein_coding	80.463	51	57	77	98	86	66	90	45	0.244376	0.20489	0.236915	0.259112	0.229122	0.200633	0.241297	0.182636
ENSMUSG00000131632.1	ENSMUSG00000131632	chr7	99074872	99076603	lncRNA	1.731	0	2	1	0	0	0	2	1	0	0.334176	0.143021	0	0	0	0.249251	0.188657
ENSMUSG00000035298.9	Klhl35	chr7	99115211	99123229	protein_coding	8.018	6	17	16	17	27	11	11	14	0.288515	0.613233	0.494027	0.451066	0.721876	0.335569	0.295959	0.570206
ENSMUSG00000030744.14	Rps3	chr7	99127103	99132945	protein_coding	5.842	22846	27980	30760	37571	42882	38875	32915	22301	1507.76	1385.25	1303.53	1368.2	1573.54	1627.66	1215.45	1246.62
ENSMUSG00000064966.3	Snord15b	chr7	99128770	99128914	snoRNA	0.144	0	0	0	0	0	0	0	0	0	0	0	0	0	0	0	0
ENSMUSG00000065822.3	Snord15a	chr7	99131992	99132139	snoRNA	0.147	9	3	8	8	3	4	3	3	23.6053	5.90264	13.4732	11.5779	4.3749	6.65576	4.40259	6.66459
ENSMUSG00000126670.1	ENSMUSG00000126670	chr7	99132216	99134568	lncRNA	2.352	5	1	92	2	2	11	10	102	0.819628	0.122972	9.68384	0.180905	0.182288	1.14396	0.917207	14.1623
ENSMUSG00002076757.1	Gm56176	chr7	99146925	99147029	rRNA	0.104	0	0	0	0	0	0	0	0	0	0	0	0	0	0	0	0
ENSMUSG00000126579.1	ENSMUSG00000126579	chr7	99148888	99185884	lncRNA	36.996	0	0	0	1	0	0	1	0	0	0	0	0.00575046	0	0	0.00583109	0
ENSMUSG00000126612.1	ENSMUSG00000126612	chr7	99149656	99166437	lncRNA	16.781	0	0	0	0	1	0	0	0	0	0	0	0	0.0127746	0	0	0
ENSMUSG00000018909.16	Arrb1	chr7	99184673	99255978	protein_coding	71.305	1957	3495	3460	4392	3392	3202	3784	2544	10.5817	14.1765	12.0131	13.1039	10.1977	10.9839	11.4482	11.6511
ENSMUSG00000065571.3	Mir326	chr7	99201476	99201570	miRNA	0.094	1	0	1	1	0	0	0	1	4.10163	0	2.63372	2.26323	0	0	0	3.4741
ENSMUSG00000108850.2	Gm44914	chr7	99217328	99220047	TEC	2.719	0	0	0	0	0	0	0	0	0	0	0	0	0	0	0	0
ENSMUSG00000096606.3	Tpbgl	chr7	99273289	99276310	protein_coding	3.021	6	6	14	11	16	15	7	7	0.765745	0.574438	1.14729	0.774638	1.13536	1.2145	0.499864	0.756688
ENSMUSG00000097974.4	Gm10605	chr7	99274598	99280927	lncRNA	6.329	0	8	4	4	2	2	2	3	0	0.365592	0.156467	0.134457	0.0677422	0.0772948	0.068171	0.154795
ENSMUSG00000065698.3	Gm25409	chr7	99302895	99303025	snoRNA	0.13	0	0	0	0	0	0	0	0	0	0	0	0	0	0	0	0
ENSMUSG00000085095.4	Gm15635	chr7	99306646	99316707	lncRNA	10.061	0	0	0	0	0	0	0	0	0	0	0	0	0	0	0	0
ENSMUSG00000030737.18	Slco2b1	chr7	99307011	99360547	protein_coding	53.536	6	5	6	6	14	21	44	4	0.0432105	0.0270126	0.0277461	0.0238431	0.0560592	0.0959464	0.177301	0.0243997
ENSMUSG00000109559.3	Gm34280	chr7	99343504	99361984	lncRNA	18.48	0	0	0	0	0	0	0	0	0	0	0	0	0	0	0	0
ENSMUSG00000124728.1	ENSMUSG00000124728	chr7	99366923	99368777	lncRNA	1.854	0	0	0	0	0	0	0	0	0	0	0	0	0	0	0	0
ENSMUSG00000108965.2	Gm44551	chr7	99374415	99374585	processed_pseudogene	0.17	0	0	0	0	0	0	0	0	0	0	0	0	0	0	0	0
ENSMUSG00000073998.3	Or2at4	chr7	99379480	99385606	protein_coding	6.126	0	0	0	0	0	0	0	0	0	0	0	0	0	0	0	0
ENSMUSG00000109275.2	Gm19182	chr7	99389417	99389993	processed_pseudogene	0.576	0	0	0	0	0	0	0	0	0	0	0	0	0	0	0	0
ENSMUSG00000073997.4	Or2at1	chr7	99412714	99418528	protein_coding	5.814	0	0	0	0	0	0	0	0	0	0	0	0	0	0	0	0
ENSMUSG00000123924.1	ENSMUSG00000123924	chr7	99428671	99430133	lncRNA	1.462	0	0	0	0	0	0	0	0	0	0	0	0	0	0	0	0
ENSMUSG00000053360.6	F730035P03Rik	chr7	99429203	99430746	lncRNA	1.543	0	0	0	1	0	0	1	0	0	0	0	0.137877	0	0	0.13981	0
ENSMUSG00000130757.1	ENSMUSG00000130757	chr7	99440270	99441363	lncRNA	1.093	0	0	0	0	0	0	0	0	0	0	0	0	0	0	0	0
ENSMUSG00000035239.8	Neu3	chr7	99460646	99477624	protein_coding	16.978	91	133	129	167	154	142	160	122	2.06652	2.26573	1.88105	2.0926	1.94446	2.04577	2.033	2.34662
ENSMUSG00000141682.1	ENSMUSG00000141682	chr7	99467791	99468413	lncRNA	0.622	0	6	0	1	2	1	2	1	0	2.78999	0	0.342032	0.689294	0.393247	0.693656	0.525024
ENSMUSG00000035227.8	Spcs2	chr7	99486776	99512669	protein_coding	25.893	1961	2562	3076	3548	4730	3511	4052	2512	29.1997	28.618	29.4104	29.1513	39.1601	33.1668	33.7592	31.6816
ENSMUSG00000035211.11	Xrra1	chr7	99508323	99567029	protein_coding	58.706	0	0	1	1	1	0	3	4	0	0	0.00421711	0.00362389	0.00365159	0	0.0110241	0.0222509
ENSMUSG00000109002.3	Gm38405	chr7	99519873	99538799	lncRNA	18.926	0	2	5	7	0	2	0	1	0	0.0305642	0.0654046	0.0786858	0	0.025848	0	0.0172548
ENSMUSG00000122140.1	ENSMUSG00000122140	chr7	99547900	99555450	lncRNA	7.55	1	3	1	1	3	6	4	0	0.0510666	0.114926	0.0327907	0.028178	0.0851802	0.194384	0.114293	0
ENSMUSG00000108985.2	A930030B08Rik	chr7	99549399	99553363	TEC	3.964	3	3	7	3	6	3	9	3	0.291791	0.218892	0.437181	0.161007	0.324476	0.185116	0.489794	0.247148
ENSMUSG00000058761.6	Rnf169	chr7	99569461	99629655	protein_coding	60.194	1232	1817	1982	2319	1763	1724	1704	1437	7.89117	8.7306	8.15169	8.19605	6.27861	7.0055	6.1069	7.79603
ENSMUSG00000108823.2	Gm18959	chr7	99594269	99594923	processed_pseudogene	0.654	1	1	0	2	3	1	1	3	0.58953	0.442247	0	0.650593	0.98335	0.374005	0.329858	1.49801
ENSMUSG00000109384.2	Gm17931	chr7	99645983	99646616	processed_pseudogene	0.633	0	0	0	0	0	0	0	0	0	0	0	0	0	0	0	0
ENSMUSG00000030732.14	Chrdl2	chr7	99655379	99683935	protein_coding	28.556	0	0	0	0	0	0	0	0	0	0	0	0	0	0	0	0
ENSMUSG00000136151.1	ENSMUSG00000136151	chr7	99724904	99726440	lncRNA	1.536	1	3	2	1	2	2	2	2	0.251011	0.564901	0.322356	0.138505	0.279128	0.318489	0.280895	0.425215
ENSMUSG00000030726.17	Pold3	chr7	99731318	99770772	protein_coding	39.454	1149	1669	1799	2096	2171	1879	2133	1555	11.2283	12.2351	11.2885	11.3021	11.796	11.6491	11.6628	12.8709
ENSMUSG00000133253.1	ENSMUSG00000133253	chr7	99738108	99742740	lncRNA	4.632	1	0	6	1	2	3	7	10	0.0832368	0	0.320686	0.0459292	0.0925606	0.158419	0.326012	0.70502
ENSMUSG00000133292.1	ENSMUSG00000133292	chr7	99749507	99752029	lncRNA	2.522	1	0	10	0	1	2	3	7	0.152876	0	0.98164	0	0.0850001	0.193973	0.256614	0.906406
ENSMUSG00000137880.1	ENSMUSG00000137880	chr7	99798582	99800357	lncRNA	1.775	0	0	0	0	0	0	0	0	0	0	0	0	0	0	0	0
ENSMUSG00000137921.1	ENSMUSG00000137921	chr7	99798903	99800128	lncRNA	1.225	0	0	0	0	0	0	0	0	0	0	0	0	0	0	0	0
ENSMUSG00000030725.5	Lipt2	chr7	99808484	99810572	protein_coding	2.088	21	39	40	48	51	58	52	42	3.87769	5.40227	4.74271	4.89066	5.23606	6.79443	5.37251	6.56884
ENSMUSG00000109186.3	Gm34821	chr7	99820621	99876467	lncRNA	55.846	1	1	2	1	1	3	0	0	0.00690386	0.00517905	0.00886615	0.00380947	0.0038386	0.0131397	0	0
ENSMUSG00000035165.15	Kcne3	chr7	99825709	99834076	protein_coding	8.367	14	13	16	30	27	23	26	13	0.645122	0.449382	0.473421	0.762796	0.691765	0.672378	0.67036	0.507392
ENSMUSG00000130200.1	ENSMUSG00000130200	chr7	99827178	99827785	lncRNA	0.607	0	0	0	0	0	0	0	0	0	0	0	0	0	0	0	0
ENSMUSG00000129507.1	ENSMUSG00000129507	chr7	99839285	99840459	lncRNA	1.174	0	0	0	0	0	0	0	0	0	0	0	0	0	0	0	0
ENSMUSG00000109435.2	Gm7067	chr7	99846307	99847555	processed_pseudogene	1.248	0	0	0	0	0	0	0	0	0	0	0	0	0	0	0	0
ENSMUSG00000030729.18	Pgm2l1	chr7	99876601	99928075	protein_coding	51.474	648	1142	1204	1436	910	980	998	828	4.85368	6.41683	5.79076	5.93504	3.78982	4.65686	4.18261	5.25306
ENSMUSG00000089987.3	Gpx2-ps1	chr7	99913882	99914452	processed_pseudogene	0.57	5	3	10	10	3	6	4	7	3.38204	1.52226	4.34333	3.73235	1.12826	2.57473	1.51387	4.01045
ENSMUSG00000051048.18	P4ha3	chr7	99934727	99968906	protein_coding	34.179	0	0	0	2	0	0	0	0	0	0	0	0.0124488	0	0	0	0
ENSMUSG00000030718.10	Ppme1	chr7	99975944	100021514	protein_coding	45.57	603	863	961	1085	973	909	926	749	5.10179	5.4774	5.22085	5.06533	4.57718	4.8791	4.38366	5.36751
ENSMUSG00000047248.21	C2cd3	chr7	100021440	100119359	protein_coding	97.919	2184	3187	3480	4095	3487	3066	3699	2743	8.59943	9.41364	8.79852	8.89701	7.63395	7.6588	8.14933	9.14805
ENSMUSG00000109046.2	Gm44571	chr7	100030801	100031515	processed_pseudogene	0.714	2	3	1	8	6	4	2	2	1.07998	1.21525	0.346736	2.38368	1.80143	1.3703	0.604278	0.914748
ENSMUSG00000099137.2	Gm10603	chr7	100095944	100124053	lncRNA	28.109	2	10	12	10	7	13	10	15	0.0274327	0.102896	0.10569	0.0756853	0.0533848	0.113124	0.0767466	0.174267
ENSMUSG00000102241.2	Gm37716	chr7	100107667	100108613	TEC	0.946	15	16	15	24	44	28	24	11	6.11342	4.89183	3.92552	5.39731	9.97071	7.23973	5.47299	3.79727
ENSMUSG00000032942.15	Ucp3	chr7	100122197	100135639	protein_coding	13.442	1	7	4	10	7	11	3	5	0.0286827	0.150618	0.0736704	0.158268	0.111635	0.200163	0.0481462	0.121472
ENSMUSG00000126071.1	ENSMUSG00000126071	chr7	100129062	100142456	lncRNA	13.394	7	10	6	10	10	10	7	9	0.201498	0.215939	0.110902	0.158835	0.160049	0.182619	0.112744	0.219433
ENSMUSG00000033685.14	Ucp2	chr7	100142544	100151227	protein_coding	8.683	12984	17391	18826	22509	23567	19952	23751	16765	576.531	579.291	536.767	551.497	581.834	562.046	590.088	630.527
ENSMUSG00000030708.15	Dnajb13	chr7	100150923	100164167	protein_coding	13.244	21	17	28	28	35	25	36	28	0.611342	0.371255	0.523403	0.449776	0.566518	0.461717	0.586392	0.690412
ENSMUSG00000133452.1	ENSMUSG00000133452	chr7	100164899	100173890	lncRNA	8.991	2	2	0	0	0	4	2	0	0.0857642	0.0643375	0	0	0	0.10882	0.0479873	0
ENSMUSG00000109560.2	Gm8463	chr7	100173223	100173835	transcribed_processed_pseudogene	0.612	0	0	0	0	0	0	0	0	0	0	0	0	0	0	0	0
ENSMUSG00000133488.1	ENSMUSG00000133488	chr7	100179985	100186217	lncRNA	6.232	2	1	2	7	1	6	3	2	0.123733	0.0464104	0.0794511	0.238961	0.0343983	0.235494	0.103848	0.104803
ENSMUSG00000044881.8	Coa4	chr7	100186278	100189576	protein_coding	3.298	129	138	204	202	266	246	240	160	15.0808	12.1024	15.3136	13.0304	17.29	18.2448	15.6988	15.8431
ENSMUSG00000109123.2	Gm39059	chr7	100191545	100192387	lncRNA	0.842	0	0	0	0	1	1	0	0	0	0	0	0	0.254597	0.290498	0	0
ENSMUSG00000030706.18	Mrpl48	chr7	100194958	100257508	protein_coding	62.55	403	540	644	818	1013	771	727	488	2.48406	2.49694	2.54892	2.78217	3.47174	3.01497	2.50733	2.54778
ENSMUSG00000108990.2	Gm44648	chr7	100221129	100221457	processed_pseudogene	0.328	0	0	0	0	0	0	0	0	0	0	0	0	0	0	0	0
ENSMUSG00000081359.2	Cox20b	chr7	100229474	100229826	processed_pseudogene	0.352	0	2	2	1	1	0	1	1	0	1.64335	1.40665	0.604386	0.609007	0	0.612861	0.927742
ENSMUSG00000126065.1	ENSMUSG00000126065	chr7	100240403	100252498	lncRNA	12.095	0	0	2	0	4	0	2	2	0	0	0.0409375	0	0.0708955	0	0.0356721	0.054
ENSMUSG00000030704.15	Rab6a	chr7	100256617	100290475	protein_coding	33.858	1440	2262	2245	2823	2403	2205	2359	1766	16.3978	19.323	16.4154	17.7381	15.2145	15.9295	15.0304	17.0333
ENSMUSG00000082210.2	Gm14382	chr7	100273725	100274161	processed_pseudogene	0.436	5	4	3	0	0	1	1	3	4.42148	2.65348	1.70346	0	0	0.561008	0.494787	2.24701
ENSMUSG00000030701.18	Plekhb1	chr7	100292099	100311621	protein_coding	19.522	0	0	0	0	0	0	0	0	0	0	0	0	0	0	0	0
ENSMUSG00000131001.1	ENSMUSG00000131001	chr7	100303317	100304831	lncRNA	1.514	0	0	0	1	0	1	0	1	0	0	0	0.140518	0	0.161558	0	0.215697
ENSMUSG00000108866.3	Gm35082	chr7	100324294	100326967	lncRNA	2.673	0	0	0	0	0	0	0	0	0	0	0	0	0	0	0	0
ENSMUSG00000029461.18	Fam168a	chr7	100355842	100490863	protein_coding	135.021	995	1712	1708	2064	1669	1488	1777	1293	2.84123	3.66729	3.13173	3.25211	2.64984	2.69561	2.83917	3.12728
ENSMUSG00000109035.2	Gm45209	chr7	100387259	100387835	processed_pseudogene	0.576	0	0	0	0	0	0	0	0	0	0	0	0	0	0	0	0
ENSMUSG00000144053.1	ENSMUSG00000144053	chr7	100409183	100418978	lncRNA	9.795	0	0	0	0	0	0	0	0	0	0	0	0	0	0	0	0
ENSMUSG00000097388.2	Gm3200	chr7	100410012	100411013	transcribed_processed_pseudogene	1.001	0	0	0	0	0	0	0	0	0	0	0	0	0	0	0	0
ENSMUSG00000109109.2	Gm44953	chr7	100460559	100461844	TEC	1.285	0	3	2	1	2	1	3	0	0	0.675244	0.385322	0.165559	0.33365	0.19035	0.503643	0
ENSMUSG00000008318.11	Relt	chr7	100495054	100512653	protein_coding	17.599	700	1036	1114	1327	1289	1064	1182	871	15.3354	17.0261	15.6709	16.0413	15.7011	14.788	14.4889	16.1622
ENSMUSG00000032875.9	Arhgef17	chr7	100518959	100581314	protein_coding	62.355	0	0	1	2	8	0	3	2	0	0	0.00397032	0.00682363	0.0275032	0	0.010379	0.0104744
ENSMUSG00000093296.3	Mir3102	chr7	100531513	100531616	miRNA	0.103	0	0	0	0	0	0	0	0	0	0	0	0	0	0	0	0
ENSMUSG00000048779.6	P2ry6	chr7	100586837	100623856	protein_coding	37.019	76	138	127	175	188	149	181	96	0.79154	1.07819	0.84933	1.0057	1.08867	0.984503	1.05477	0.846869
ENSMUSG00000109132.2	Gm44545	chr7	100600024	100600769	TEC	0.745	0	0	0	0	0	1	0	0	0	0	0	0	0	0.328321	0	0
ENSMUSG00000139052.1	ENSMUSG00000139052	chr7	100624289	100634695	lncRNA	10.406	0	2	4	1	1	0	1	1	0	0.055589	0.0951641	0.0204443	0.0206006	0	0.020731	0.0313824
ENSMUSG00000032860.6	P2ry2	chr7	100645775	100662073	protein_coding	16.298	20	22	44	46	13	14	34	16	0.473129	0.390419	0.668368	0.600455	0.170991	0.210111	0.450038	0.320594
ENSMUSG00000143535.1	ENSMUSG00000143535	chr7	100661260	100689731	lncRNA	28.471	3	1	4	4	2	4	3	5	0.0406258	0.0101587	0.034782	0.0298892	0.0150589	0.0343647	0.0227312	0.0573505
ENSMUSG00000108895.2	Gm45070	chr7	100667830	100668075	processed_pseudogene	0.245	0	0	0	0	0	0	0	0	0	0	0	0	0	0	0	0
ENSMUSG00000109171.2	Gm5735	chr7	100710516	100710682	processed_pseudogene	0.166	5	7	2	4	3	9	2	4	11.613	12.1964	2.98277	5.12636	3.87416	13.2614	2.59912	7.86904
ENSMUSG00000143176.1	ENSMUSG00000143176	chr7	100720806	100722846	lncRNA	2.04	0	0	0	0	0	0	0	0	0	0	0	0	0	0	0	0
ENSMUSG00000030691.16	Fchsd2	chr7	100742070	100933612	protein_coding	191.542	6227	9234	10182	11535	8641	8833	8873	7585	12.5343	13.9434	13.1603	12.8118	9.67085	11.2798	9.99335	12.9319
ENSMUSG00000083121.4	Gm6341	chr7	100803852	100804262	processed_pseudogene	0.41	7	9	15	14	12	19	12	14	6.58261	6.34894	9.05742	7.26442	6.27425	11.3351	6.31396	11.151
ENSMUSG00000127600.1	ENSMUSG00000127600	chr7	100842470	100904112	lncRNA	61.642	6	9	7	10	17	10	8	8	0.0375283	0.0422287	0.0281137	0.0345128	0.0591203	0.0396806	0.0279974	0.0423822
ENSMUSG00000111425.2	Gm47324	chr7	100887425	100888485	processed_pseudogene	1.06	23	26	25	46	22	35	31	12	8.36577	7.0943	5.8389	9.23228	4.44919	8.07639	6.309	3.69696
ENSMUSG00000047767.18	Atg16l2	chr7	100912241	100951458	protein_coding	39.217	1866	2443	2899	3287	2296	2700	2462	2448	18.3451	18.0174	18.3008	17.8313	12.5505	16.8401	13.5431	20.3848
ENSMUSG00000030688.16	Stard10	chr7	100966293	100995833	protein_coding	29.54	430	819	686	905	849	803	975	533	5.61231	8.01892	5.74925	6.51771	6.16115	6.64906	7.12031	5.89232
ENSMUSG00000110239.4	Gm45620	chr7	100966922	101003802	lncRNA	36.88	234	346	293	453	310	340	330	266	2.4463	2.71349	1.96686	2.61315	1.80192	2.25498	1.93031	2.35538
ENSMUSG00000110099.2	Gm45344	chr7	100987334	100987674	processed_pseudogene	0.34	6	0	5	4	1	3	0	3	6.80387	0	3.64073	2.50287	0.630501	2.15823	0	2.88146
ENSMUSG00000032812.19	Arap1	chr7	100997274	101061793	protein_coding	64.519	5570	7679	8768	10288	7875	8016	8974	7303	33.2852	34.4238	33.6442	33.9235	26.1654	30.3896	30.0057	36.9644
ENSMUSG00000109656.3	Gm45548	chr7	101000480	101003654	TEC	3.174	112	184	147	247	201	171	191	139	13.6049	16.7669	11.4659	16.5557	13.5754	13.1778	12.9817	14.3014
ENSMUSG00000133110.1	ENSMUSG00000133110	chr7	101023827	101028223	lncRNA	4.396	1	0	2	1	0	0	0	2	0.0877054	0	0.112634	0.0483949	0	0	0	0.148574
ENSMUSG00000030653.18	Gm45837	chr7	101060093	101162026	protein_coding	101.933	4	0	1	0	4	3	1	4	0.0151297	0	0.00242875	0	0.0084122	0.00719883	0.00211636	0.0128149
ENSMUSG00000110195.3	Pde2a	chr7	101070898	101162034	protein_coding	91.136	29	26	43	37	16	18	20	15	0.122685	0.0825136	0.116809	0.0863712	0.0376352	0.0483101	0.0473418	0.0537491
ENSMUSG00000133083.1	ENSMUSG00000133083	chr7	101090847	101092482	lncRNA	1.635	0	0	0	0	0	0	0	0	0	0	0	0	0	0	0	0
ENSMUSG00000133038.1	ENSMUSG00000133038	chr7	101105868	101111178	lncRNA	5.31	0	0	0	0	0	0	1	1	0	0	0	0	0	0	0.0406266	0.0615
ENSMUSG00000065446.3	Mir139	chr7	101124583	101124650	miRNA	0.067	0	0	0	0	0	0	0	1	0	0	0	0	0	0	0	4.87411
ENSMUSG00000110301.3	Gm35363	chr7	101174536	101187545	lncRNA	13.009	1	6	4	12	6	6	7	5	0.0296374	0.133398	0.0761225	0.196243	0.0988717	0.112814	0.11608	0.125515
ENSMUSG00000140013.1	ENSMUSG00000140013	chr7	101176176	101178357	lncRNA	2.181	0	0	0	0	0	0	0	0	0	0	0	0	0	0	0	0
ENSMUSG00000140042.1	ENSMUSG00000140042	chr7	101182706	101184767	lncRNA	2.061	0	0	0	0	0	0	0	0	0	0	0	0	0	0	0	0
ENSMUSG00000120140.2	Gm57204	chr7	101186958	101232061	lncRNA	45.103	191	319	337	578	574	415	458	227	1.63272	2.04563	1.84979	2.72634	2.72817	2.2506	2.19061	1.64358
ENSMUSG00000092517.3	Art2a	chr7	101201660	101210072	protein_coding	8.412	7	6	9	6	7	11	18	12	0.320836	0.206298	0.264875	0.151743	0.178387	0.319852	0.461613	0.465856
ENSMUSG00000067121.3	Gm7027	chr7	101222667	101223528	processed_pseudogene	0.861	12	18	10	13	37	11	10	12	5.37356	6.04661	2.87537	3.21216	9.2122	3.12496	2.50554	4.55143
ENSMUSG00000030651.6	Art2b	chr7	101226177	101234807	protein_coding	8.63	304	442	422	616	318	393	226	122	13.5815	14.8134	12.1059	15.1854	7.89916	11.1388	5.6494	4.61656
ENSMUSG00000137402.1	ENSMUSG00000137402	chr7	101243227	101257151	lncRNA	13.924	0	0	0	0	0	0	0	0	0	0	0	0	0	0	0	0
ENSMUSG00000001829.18	Clpb	chr7	101312840	101444713	protein_coding	131.873	288	473	459	596	564	452	596	363	0.842016	1.0374	0.861696	0.961496	0.916828	0.838374	0.974979	0.898919
ENSMUSG00000110360.2	Gm45380	chr7	101439743	101440057	processed_pseudogene	0.314	10	28	24	25	18	21	24	16	12.2788	25.7912	18.9225	16.9382	12.2887	16.3586	16.4887	16.6403
ENSMUSG00000007946.12	Phox2a	chr7	101467520	101471933	protein_coding	4.413	0	0	0	0	0	0	0	0	0	0	0	0	0	0	0	0
ENSMUSG00000032737.14	Inppl1	chr7	101471839	101487436	protein_coding	15.597	454	684	808	944	1012	804	1050	768	11.2227	12.684	12.8253	12.8762	13.9093	12.6087	14.5229	16.0801
ENSMUSG00000123857.1	ENSMUSG00000123857	chr7	101473173	101474169	lncRNA	0.996	0	0	4	0	0	0	0	1	0	0	0.994255	0	0	0	0	0.327877
ENSMUSG00000073985.5	Gm10602	chr7	101485710	101496693	lncRNA	10.983	42	78	75	94	82	61	82	52	1.47439	2.05407	1.69059	1.82081	1.60051	1.35851	1.61064	1.54615
ENSMUSG00000032725.11	Folr2	chr7	101489195	101506401	protein_coding	17.206	2	0	1	0	1	0	1	1	0.0448161	0	0.0143886	0	0.012459	0	0.0125379	0.0189797
ENSMUSG00000110295.2	Gm45319	chr7	101502166	101502483	processed_pseudogene	0.317	0	0	0	0	0	0	0	0	0	0	0	0	0	0	0	0
ENSMUSG00000001827.13	Folr1	chr7	101507538	101519995	protein_coding	12.457	1	0	0	0	6	2	3	0	0.0309507	0	0	0	0.103253	0.039271	0.0519532	0
ENSMUSG00000030649.19	Anapc15	chr7	101512922	101551056	protein_coding	38.134	518	695	703	967	1186	828	862	644	5.23723	5.27126	4.56394	5.39475	6.6671	5.31096	4.8764	5.51497
ENSMUSG00002075134.1	Gm56358	chr7	101530391	101530486	miRNA	0.095	0	0	0	0	0	0	0	2	0	0	0	0	0	0	0	6.87505
ENSMUSG00000138795.1	ENSMUSG00000138795	chr7	101544647	101545882	lncRNA	1.235	1	3	1	0	2	1	4	6	0.312189	0.702581	0.200461	0	0.347158	0.198056	0.698711	1.58655
ENSMUSG00000078630.9	Tomt	chr7	101547577	101555566	protein_coding	7.989	3	2	25	3	3	3	5	16	0.144781	0.0724069	0.77472	0.0798888	0.0804995	0.091851	0.135015	0.65403
ENSMUSG00000030842.13	Lamtor1	chr7	101555111	101575882	protein_coding	20.771	845	1170	1366	1648	1796	1510	1438	975	15.685	16.2919	16.2814	16.8794	18.5359	17.7818	14.935	15.3291
ENSMUSG00000064307.14	Lrrc51	chr7	101562191	101583102	protein_coding	20.911	19	27	40	45	41	28	36	26	0.350318	0.373449	0.473568	0.45782	0.420314	0.327521	0.371392	0.40604
ENSMUSG00000138749.1	ENSMUSG00000138749	chr7	101570478	101573759	lncRNA	3.281	28	33	24	28	36	33	43	32	3.2903	2.90904	1.81093	1.81555	2.35213	2.46016	2.82727	3.18503
ENSMUSG00000138834.1	ENSMUSG00000138834	chr7	101583183	101583554	lncRNA	0.371	0	1	4	0	0	1	0	1	0	0.779594	2.66921	0	0	0.659297	0	0.880229
ENSMUSG00000066306.14	Numa1	chr7	101583318	101664171	protein_coding	80.853	6610	9824	10368	12292	9306	9096	10035	7912	31.5202	35.1427	31.7465	32.3432	24.6735	27.5175	26.7748	31.9566
ENSMUSG00000110150.2	Gm8523	chr7	101595169	101595720	processed_pseudogene	0.551	1	0	0	0	1	0	0	1	0.699733	0	0	0	0.389057	0	0	0.592677
ENSMUSG00000109872.2	Gm45312	chr7	101606182	101606492	processed_pseudogene	0.31	0	0	0	1	0	0	0	0	0	0	0	0.68627	0	0	0	0
ENSMUSG00000110287.2	Gm45313	chr7	101629290	101629467	processed_pseudogene	0.177	0	0	0	0	0	0	0	0	0	0	0	0	0	0	0	0
ENSMUSG00000070427.5	Il18bp	chr7	101664092	101667897	protein_coding	3.805	97	135	170	179	208	149	146	117	9.82881	10.2618	11.0609	10.0082	11.7185	9.57827	8.27757	10.0416
ENSMUSG00000070426.13	Rnf121	chr7	101668344	101714676	protein_coding	46.332	470	645	804	883	974	897	827	656	3.91112	4.02644	4.29608	4.05449	4.50653	4.73551	3.85061	4.62373
ENSMUSG00000099481.7	Xndc1	chr7	101714718	101732972	protein_coding	18.254	295	468	463	565	524	483	488	338	6.23086	7.41532	6.27943	6.58487	6.15372	6.47209	5.76722	6.04684
ENSMUSG00000070425.14	Xntrpc	chr7	101714920	101746071	protein_coding	31.151	11	17	21	25	29	11	20	14	0.136146	0.157841	0.166895	0.170736	0.199568	0.0863726	0.138504	0.146766
ENSMUSG00000100254.2	Trpc2	chr7	101732323	101745603	protein_coding	13.28	0	0	0	0	0	0	0	0	0	0	0	0	0	0	0	0
ENSMUSG00000070424.13	Art5	chr7	101746086	101758696	protein_coding	12.61	9	12	12	14	19	28	11	10	0.275176	0.275238	0.235594	0.236195	0.323	0.543123	0.188184	0.258973
ENSMUSG00000030996.9	Art1	chr7	101750950	101763140	protein_coding	12.19	4	5	2	2	0	4	1	3	0.126514	0.118634	0.0406185	0.0349046	0	0.0802623	0.0176971	0.0803688
ENSMUSG00000131439.1	ENSMUSG00000131439	chr7	101755273	101756282	lncRNA	1.009	0	0	0	0	0	0	0	0	0	0	0	0	0	0	0	0
ENSMUSG00000066279.4	Chrna10	chr7	101760473	101766035	protein_coding	5.562	0	1	4	0	5	2	6	2	0	0.052001	0.178044	0	0.19271	0.0879537	0.232715	0.117427
ENSMUSG00000063550.9	Nup98	chr7	101768605	101859383	protein_coding	90.778	2396	3782	3829	4695	4116	3552	4230	3104	10.1763	12.0499	10.4424	11.003	9.71985	9.57079	10.0523	11.1663
ENSMUSG00000030990.19	Pgap2	chr7	101859415	101887774	protein_coding	28.359	365	519	508	704	664	588	565	447	4.96233	5.29321	4.43476	5.28127	5.01928	5.07156	4.29796	5.14738
ENSMUSG00000140557.1	ENSMUSG00000140557	chr7	101859810	101860399	lncRNA	0.589	12	32	11	20	34	21	14	15	7.85507	15.7136	4.62354	7.2239	12.3745	8.72086	5.12764	8.3166
ENSMUSG00000111339.2	Gm57190	chr7	101885061	101886737	lncRNA	1.676	0	0	0	0	0	0	0	0	0	0	0	0	0	0	0	0
ENSMUSG00000073982.12	Rhog	chr7	101888330	101905261	protein_coding	16.931	2113	3135	3509	4048	3936	3599	3772	2949	48.1172	53.5547	51.3095	50.8645	49.8353	51.9942	48.0611	56.8803
ENSMUSG00000120774.2	Gm57213	chr7	101916473	101916881	lncRNA	0.408	11	21	20	29	28	15	17	32	10.3948	14.8868	12.1358	15.1215	14.7117	8.99262	8.98863	25.6129
ENSMUSG00000030987.6	Stim1	chr7	101917013	102086526	protein_coding	169.513	1734	2483	2766	3223	2424	2347	2456	2013	3.94394	4.23659	4.03967	4.04496	3.06545	3.38661	3.12558	3.87802
ENSMUSG00000110175.2	Gm18255	chr7	102026780	102027544	processed_pseudogene	0.764	0	0	0	0	0	0	0	0	0	0	0	0	0	0	0	0
ENSMUSG00000030978.11	Rrm1	chr7	102090902	102118978	protein_coding	28.076	1556	2677	2483	3123	5051	3253	4641	2249	21.3677	27.5775	21.8947	23.6643	38.5662	28.3403	35.66	26.1592
ENSMUSG00000109940.2	Gm45399	chr7	102107452	102108467	TEC	1.015	8	7	5	9	8	9	13	5	3.03884	1.99469	1.21955	1.8864	1.68962	2.16886	2.76301	1.6087
ENSMUSG00000128874.1	ENSMUSG00000128874	chr7	102124108	102155635	lncRNA	31.527	5	12	8	11	8	6	16	4	0.0611465	0.110088	0.062821	0.0742279	0.0543966	0.0465504	0.109482	0.0414331
ENSMUSG00000044814.7	Or55b3	chr7	102125786	102130886	protein_coding	5.1	1	0	0	0	0	0	0	0	0.0755986	0	0	0	0	0	0	0
ENSMUSG00000043925.8	Or55b4	chr7	102131238	102137520	protein_coding	6.282	0	0	0	0	0	0	0	0	0	0	0	0	0	0	0	0
ENSMUSG00000044824.10	Or55b10	chr7	102140673	102148780	protein_coding	8.107	0	0	0	1	0	0	0	0	0	0	0	0.026242	0	0	0	0
ENSMUSG00000109822.2	Gm8556	chr7	102169553	102170216	processed_pseudogene	0.663	0	0	0	0	2	0	0	0	0	0	0	0	0.646668	0	0	0
ENSMUSG00000109906.2	Or52b4j-ps1	chr7	102170538	102170863	unprocessed_pseudogene	0.325	0	0	0	0	0	0	0	0	0	0	0	0	0	0	0	0
ENSMUSG00000073979.3	Or52b4	chr7	102183956	102184891	protein_coding	0.935	0	0	0	0	0	0	0	0	0	0	0	0	0	0	0	0
ENSMUSG00000073978.10	Or52b4i	chr7	102190103	102195097	protein_coding	4.994	0	0	0	0	0	0	0	0	0	0	0	0	0	0	0	0
ENSMUSG00000073977.3	Or52b3	chr7	102199077	102205049	protein_coding	5.972	0	0	0	0	0	0	0	0	0	0	0	0	0	0	0	0
ENSMUSG00000030966.14	Trim21	chr7	102207128	102214693	protein_coding	7.565	1158	1661	1833	2070	2160	1741	1801	1376	59.0179	63.5043	59.9861	58.2128	61.2082	56.2918	51.3582	59.399
ENSMUSG00000109756.2	Gm5339	chr7	102217683	102218942	processed_pseudogene	1.259	0	0	0	0	0	0	1	0	0	0	0	0	0	0	0.171348	0
ENSMUSG00000073975.4	Or51r1	chr7	102220649	102232218	protein_coding	11.569	0	0	0	0	0	0	0	0	0	0	0	0	0	0	0	0
ENSMUSG00000073974.5	Or52p2	chr7	102232717	102241093	protein_coding	8.376	0	0	0	0	0	0	0	0	0	0	0	0	0	0	0	0
ENSMUSG00000073973.5	Or52k2	chr7	102246977	102257332	protein_coding	10.355	0	0	0	0	0	0	0	0	0	0	0	0	0	0	0	0
ENSMUSG00000073972.3	Or52m2	chr7	102260488	102267425	protein_coding	6.937	0	0	0	0	0	0	0	0	0	0	0	0	0	0	0	0
ENSMUSG00000073971.4	Or52m1	chr7	102287639	102291762	protein_coding	4.123	0	0	0	0	0	0	0	0	0	0	0	0	0	0	0	0
ENSMUSG00000110251.2	Gm2996	chr7	102296837	102297373	processed_pseudogene	0.536	1	0	0	0	0	0	0	0	0.719315	0	0	0	0	0	0	0
ENSMUSG00000073970.2	Or51h1	chr7	102308030	102308977	protein_coding	0.947	0	0	0	0	0	0	0	0	0	0	0	0	0	0	0	0
ENSMUSG00000073969.4	Or52i2	chr7	102314106	102322477	protein_coding	8.371	0	0	0	0	0	0	0	0	0	0	0	0	0	0	0	0
ENSMUSG00000110352.2	Gm45687	chr7	102325743	102325897	unprocessed_pseudogene	0.154	0	0	0	0	0	0	0	0	0	0	0	0	0	0	0	0
ENSMUSG00000073968.5	Trim68	chr7	102326789	102336534	protein_coding	9.745	368	454	447	627	608	501	516	411	14.5596	13.4746	11.3559	13.6881	13.3748	12.5751	11.4228	13.773
ENSMUSG00000109618.2	Gm45527	chr7	102334653	102335426	TEC	0.773	22	43	43	72	45	38	34	34	10.973	16.0891	13.7717	19.8157	12.4795	12.0243	9.48864	14.3638
ENSMUSG00000073967.4	Or51d1	chr7	102345117	102349914	protein_coding	4.797	0	0	0	0	0	0	1	0	0	0	0	0	0	0	0.0449713	0
ENSMUSG00000070423.7	Or51e1	chr7	102351422	102361271	protein_coding	9.849	0	0	0	0	0	0	0	0	0	0	0	0	0	0	0	0
ENSMUSG00000110376.2	Gm45688	chr7	102360586	102360686	unprocessed_pseudogene	0.1	0	0	0	0	0	0	0	0	0	0	0	0	0	0	0	0
ENSMUSG00000066273.7	Or51a39	chr7	102361358	102368277	protein_coding	6.919	0	0	0	0	0	0	0	0	0	0	0	0	0	0	0	0
ENSMUSG00000066272.6	Or51a25	chr7	102372414	102376698	protein_coding	4.284	0	0	0	0	0	0	0	0	0	0	0	0	0	0	0	0
ENSMUSG00000088888.3	Gm24210	chr7	102383789	102383921	snoRNA	0.132	0	0	0	0	0	0	0	0	0	0	0	0	0	0	0	0
ENSMUSG00000043366.17	Or51e2	chr7	102387718	102408678	protein_coding	20.96	0	0	0	0	0	0	0	0	0	0	0	0	0	0	0	0
ENSMUSG00000110008.6	Or51f23b	chr7	102401025	102408573	protein_coding	7.548	0	0	0	0	0	0	0	0	0	0	0	0	0	0	0	0
ENSMUSG00000073966.4	Or51f5	chr7	102420428	102426064	protein_coding	5.636	0	0	0	0	0	0	0	0	0	0	0	0	0	0	0	0
ENSMUSG00000110122.2	Or51f23c-ps1	chr7	102430685	102431635	protein_coding	0.95	0	0	0	0	0	0	0	0	0	0	0	0	0	0	0	0
ENSMUSG00000110074.2	Or51u1-ps1	chr7	102440457	102441547	unprocessed_pseudogene	1.09	0	0	0	0	0	0	0	0	0	0	0	0	0	0	0	0
ENSMUSG00000048469.7	Or51f23	chr7	102452687	102453637	protein_coding	0.95	0	0	0	0	0	0	0	0	0	0	0	0	0	0	0	0
ENSMUSG00000109596.2	Or51f4-ps1	chr7	102466759	102467702	unprocessed_pseudogene	0.943	0	0	0	0	0	0	0	0	0	0	0	0	0	0	0	0
ENSMUSG00000060888.6	Or51f1	chr7	102504544	102507972	protein_coding	3.428	0	0	0	0	0	0	0	0	0	0	0	0	0	0	0	0
ENSMUSG00000110152.2	Gm45689	chr7	102510367	102510499	unprocessed_pseudogene	0.132	0	0	0	0	0	0	0	0	0	0	0	0	0	0	0	0
ENSMUSG00000109878.2	Or52r6-ps1	chr7	102513129	102513985	unprocessed_pseudogene	0.856	0	0	0	0	0	0	0	0	0	0	0	0	0	0	0	0
ENSMUSG00000073965.2	Or51f2	chr7	102526329	102527270	protein_coding	0.941	0	0	0	0	0	0	0	0	0	0	0	0	0	0	0	0
ENSMUSG00000062142.6	Or52r1	chr7	102532916	102540089	protein_coding	7.173	0	0	0	0	0	0	0	0	0	0	0	0	0	0	0	0
ENSMUSG00000073964.4	Or51a8	chr7	102543784	102550917	protein_coding	7.133	0	0	0	0	0	0	0	0	0	0	0	0	0	0	0	0
ENSMUSG00000043310.5	Or51s1	chr7	102554297	102566743	protein_coding	12.446	0	0	0	0	0	0	0	0	0	0	0	0	0	0	0	0
ENSMUSG00000073963.4	Or51h5	chr7	102573616	102577815	protein_coding	4.199	0	0	0	0	0	0	0	0	0	0	0	0	0	0	0	0
ENSMUSG00000052785.8	Or51h7	chr7	102590850	102591782	unprocessed_pseudogene	0.932	0	0	0	0	0	0	0	0	0	0	0	0	0	0	0	0
ENSMUSG00000045824.7	Or51t4	chr7	102597674	102598714	protein_coding	1.04	0	0	0	0	0	0	0	0	0	0	0	0	0	0	0	0
ENSMUSG00000066269.8	Or51a6	chr7	102601477	102607982	protein_coding	6.505	0	0	0	0	0	0	0	0	0	0	0	0	0	0	0	0
ENSMUSG00000073962.10	Or51a7	chr7	102611867	102624367	protein_coding	12.5	0	0	0	0	0	0	0	0	0	0	0	0	0	0	0	0
ENSMUSG00000043354.3	Or51g2	chr7	102620387	102625150	protein_coding	4.763	0	0	0	0	0	0	0	0	0	0	0	0	0	0	0	0
ENSMUSG00000045792.3	Or51g1	chr7	102630815	102638531	protein_coding	7.716	0	0	0	0	0	0	0	0	0	0	0	0	0	0	0	0
ENSMUSG00000110033.2	Or51a3-ps1	chr7	102648165	102654404	unprocessed_pseudogene	6.239	0	0	0	0	0	0	0	0	0	0	0	0	0	0	0	0
ENSMUSG00000110143.2	Or51a41-ps1	chr7	102662343	102663697	unprocessed_pseudogene	1.354	0	0	0	0	0	0	0	0	0	0	0	0	0	0	0	0
ENSMUSG00000109845.2	Or51a44-ps1	chr7	102678300	102678855	unprocessed_pseudogene	0.555	0	0	0	0	0	0	0	0	0	0	0	0	0	0	0	0
ENSMUSG00000073961.5	Or52r1b	chr7	102687231	102693247	protein_coding	6.016	0	0	0	0	0	0	0	0	0	0	0	0	0	0	0	0
ENSMUSG00000073960.2	Or51f1d	chr7	102700507	102701466	protein_coding	0.959	0	0	0	0	0	0	0	0	0	0	0	0	0	0	0	0
ENSMUSG00000073959.6	Or52r1c	chr7	102731092	102737522	protein_coding	6.43	0	0	0	0	0	0	0	0	0	0	0	0	0	0	0	0
ENSMUSG00000078080.7	Or51f1e	chr7	102746927	102747956	protein_coding	1.029	0	0	0	0	0	0	0	0	0	0	0	0	0	0	0	0
ENSMUSG00000066268.7	Or51a5	chr7	102767610	102774845	protein_coding	7.235	0	0	0	0	0	0	0	0	0	0	0	0	0	0	0	0
ENSMUSG00000080891.6	Or51l1-ps1	chr7	102783583	102784530	protein_coding	0.947	0	0	0	0	0	0	0	0	0	0	0	0	0	0	0	0
ENSMUSG00000082714.2	Gm15120	chr7	102784950	102785250	processed_pseudogene	0.3	0	0	0	0	0	0	0	0	0	0	0	0	0	0	0	0
ENSMUSG00000084262.6	Or51p1	chr7	102790086	102797071	protein_coding	6.985	0	0	0	0	0	0	0	0	0	0	0	0	0	0	0	0
ENSMUSG00000083254.2	Gm15116	chr7	102797205	102797867	processed_pseudogene	0.662	0	0	0	0	0	0	0	0	0	0	0	0	0	0	0	0
ENSMUSG00000051362.3	Or52e2	chr7	102803999	102805563	protein_coding	1.564	0	0	0	0	0	0	0	0	0	0	0	0	0	0	0	0
ENSMUSG00000084356.3	Or52c1-ps1	chr7	102815060	102815957	unprocessed_pseudogene	0.897	0	0	0	0	0	0	0	0	0	0	0	0	0	0	0	0
ENSMUSG00000057461.4	Or52s1b	chr7	102816281	102827547	protein_coding	11.266	0	0	0	0	0	0	0	0	0	0	0	0	0	0	0	0
ENSMUSG00000073956.4	Or52j3	chr7	102834010	102842172	protein_coding	8.162	0	0	0	0	0	0	0	0	0	0	0	0	0	0	0	0
ENSMUSG00000073955.3	Or52s1	chr7	102861069	102862052	protein_coding	0.983	0	0	0	0	0	0	0	0	0	0	0	0	0	0	0	0
ENSMUSG00000073954.6	Or52e3	chr7	102866203	102871520	protein_coding	5.317	0	0	0	0	0	0	0	0	0	0	0	0	0	0	0	0
ENSMUSG00000083383.3	Or52e51-ps1	chr7	102884839	102885792	unprocessed_pseudogene	0.953	0	0	0	0	0	0	0	0	0	0	0	0	0	0	0	0
ENSMUSG00000057321.3	Usp17ld	chr7	102898944	102901712	protein_coding	2.768	0	0	0	0	0	0	0	0	0	0	0	0	0	0	0	0
ENSMUSG00002076718.1	Gm56379	chr7	102910090	102910210	miRNA	0.12	0	0	0	0	0	0	0	0	0	0	0	0	0	0	0	0
ENSMUSG00002076523.1	Gm56380	chr7	102916322	102916442	miRNA	0.12	0	0	0	0	0	0	0	0	0	0	0	0	0	0	0	0
ENSMUSG00002074985.1	Gm56381	chr7	102920757	102921077	misc_RNA	0.32	0	0	0	0	0	0	0	0	0	0	0	0	0	0	0	0
ENSMUSG00000073953.5	Or52e19	chr7	102954855	102961989	protein_coding	7.134	0	0	0	0	0	0	0	0	0	0	0	0	0	0	0	0
ENSMUSG00000073952.6	Or52ab2	chr7	102965522	102972006	protein_coding	6.484	0	0	0	0	0	0	0	0	0	0	0	0	0	0	0	0
ENSMUSG00000073951.5	Or52ab7	chr7	102972775	102979095	protein_coding	6.32	0	0	0	0	0	0	0	0	0	0	0	0	0	0	0	0
ENSMUSG00000073950.7	Or52ab4	chr7	102985124	102988771	protein_coding	3.647	0	0	0	0	0	0	0	0	0	0	0	0	0	0	0	0
ENSMUSG00000045540.6	Or52ad1	chr7	102992689	102998876	protein_coding	6.187	0	0	0	0	0	0	0	0	0	0	0	0	0	0	0	0
ENSMUSG00000109951.3	Or52s19	chr7	103006301	103011862	protein_coding	5.561	0	0	0	0	0	0	0	0	0	0	0	0	0	0	0	0
ENSMUSG00000082739.5	Or52ab8-ps1	chr7	103016727	103017674	transcribed_unprocessed_pseudogene	0.947	0	0	0	0	0	0	0	0	0	0	0	0	0	0	0	0
ENSMUSG00000121427.1	ENSMUSG00000121427	chr7	103016727	103021650	lncRNA	4.923	0	0	0	0	0	0	0	0	0	0	0	0	0	0	0	0
ENSMUSG00000059874.3	Or52e19b	chr7	103032269	103035384	protein_coding	3.115	0	0	0	0	0	0	0	0	0	0	0	0	0	0	0	0
ENSMUSG00000058976.5	Usp17lc	chr7	103064279	103069087	protein_coding	4.808	0	0	0	0	0	0	0	0	0	0	0	0	0	0	0	0
ENSMUSG00002076059.1	Gm56389	chr7	103065013	103065133	miRNA	0.12	0	0	0	0	0	0	0	0	0	0	0	0	0	0	0	0
ENSMUSG00000109659.4	Or52s6	chr7	103089614	103094646	protein_coding	5.032	0	0	0	0	0	0	0	0	0	0	0	0	0	0	0	0
ENSMUSG00000073949.5	Or51l14	chr7	103098253	103102738	protein_coding	4.485	0	0	0	0	0	0	0	0	0	0	0	0	0	0	0	0
ENSMUSG00000081945.5	Or52d13	chr7	103104733	103113358	protein_coding	8.625	0	0	0	0	0	0	0	0	0	0	0	0	0	0	0	0
ENSMUSG00000073948.4	Or52ae7	chr7	103119084	103120565	protein_coding	1.481	0	0	0	0	0	0	0	0	0	0	0	0	0	0	0	0
ENSMUSG00000046396.8	Or51af1	chr7	103139232	103147269	protein_coding	8.037	0	0	0	0	0	0	0	0	0	0	0	0	0	0	0	0
ENSMUSG00000045584.5	Or51ag1	chr7	103154582	103161329	protein_coding	6.747	0	0	0	0	0	0	0	0	0	0	0	0	0	0	0	0
ENSMUSG00000096584.3	Or51aa5	chr7	103165672	103170053	protein_coding	4.381	0	0	0	0	0	0	0	0	0	0	0	0	0	0	0	0
ENSMUSG00000094119.4	Or51aa2	chr7	103186429	103191924	protein_coding	5.495	0	0	0	0	0	0	0	0	0	0	0	0	0	0	0	0
ENSMUSG00000078624.5	Or51ab3	chr7	103197281	103204713	protein_coding	7.432	0	0	0	0	0	0	0	0	0	0	0	0	0	0	0	0
ENSMUSG00000073947.5	Or51ah3	chr7	103205286	103213005	protein_coding	7.719	0	0	0	0	0	0	0	0	0	0	0	0	0	0	0	0
ENSMUSG00000047544.8	Or51ac3	chr7	103212954	103218350	protein_coding	5.396	0	0	0	0	0	0	0	0	0	0	0	0	0	0	0	0
ENSMUSG00000073946.6	Or52z12	chr7	103222268	103236002	protein_coding	13.734	0	0	0	0	0	0	0	0	0	0	0	0	0	0	0	0
ENSMUSG00002075901.1	Gm56397	chr7	103230474	103230583	miRNA	0.109	0	0	0	0	0	0	0	0	0	0	0	0	0	0	0	0
ENSMUSG00000073945.3	Or52z13	chr7	103239310	103249655	protein_coding	10.345	0	0	0	0	0	0	0	0	0	0	0	0	0	0	0	0
ENSMUSG00000073944.7	Or52z14	chr7	103249782	103254066	protein_coding	4.284	0	0	0	0	0	0	0	0	0	0	0	0	0	0	0	0
ENSMUSG00000045132.4	Or51v14	chr7	103254102	103261741	protein_coding	7.639	0	0	0	0	0	0	0	0	0	0	0	0	0	0	0	0
ENSMUSG00000081315.3	Or51v15-ps1	chr7	103278228	103279165	unprocessed_pseudogene	0.937	0	0	0	0	0	0	0	0	0	0	0	0	0	0	0	0
ENSMUSG00000050085.6	Or52a33	chr7	103287658	103291909	protein_coding	4.251	0	0	0	0	0	0	0	0	0	0	0	0	0	0	0	0
ENSMUSG00000133572.1	ENSMUSG00000133572	chr7	103294317	103295984	lncRNA	1.667	0	0	0	0	0	0	0	0	0	0	0	0	0	0	0	0
ENSMUSG00000099687.4	Or51b6b	chr7	103306904	103312905	protein_coding	6.001	0	0	0	0	0	0	0	0	0	0	0	0	0	0	0	0
ENSMUSG00000045780.4	Or51v8	chr7	103314668	103320398	protein_coding	5.73	0	1	0	0	1	0	0	0	0	0.0504763	0	0	0.0374119	0	0	0
ENSMUSG00000073943.6	Or52z15	chr7	103331927	103332892	protein_coding	0.965	0	0	0	0	0	0	0	0	0	0	0	0	0	0	0	0
ENSMUSG00000081038.3	Or51v16-ps1	chr7	103341007	103341324	unprocessed_pseudogene	0.317	0	0	0	0	0	0	0	0	0	0	0	0	0	0	0	0
ENSMUSG00000082077.2	Or52ae6-ps1	chr7	103348783	103349961	unprocessed_pseudogene	1.178	0	0	0	0	0	0	0	0	0	0	0	0	0	0	0	0
ENSMUSG00000094822.3	Or52a20	chr7	103363878	103370373	protein_coding	6.495	0	0	0	0	0	0	0	0	0	0	0	0	0	0	0	0
ENSMUSG00000135518.1	ENSMUSG00000135518	chr7	103370688	103371414	lncRNA	0.726	0	0	0	0	0	0	0	0	0	0	0	0	0	0	0	0
ENSMUSG00000096516.4	Or52a24	chr7	103379581	103382531	protein_coding	2.95	0	0	0	0	0	0	0	0	0	0	0	0	0	0	0	0
ENSMUSG00000047545.6	Or52ae9	chr7	103388982	103394150	protein_coding	5.168	0	0	0	0	0	0	0	0	0	0	0	0	0	0	0	0
ENSMUSG00000050281.5	Or51l4	chr7	103402687	103406540	protein_coding	3.853	0	0	0	0	0	0	0	0	0	0	0	0	0	0	0	0
ENSMUSG00000058662.5	Or52a5b	chr7	103415012	103420801	protein_coding	5.789	0	0	0	0	0	0	0	0	0	0	0	0	0	0	0	0
ENSMUSG00000061626.7	Or52a5	chr7	103423565	103428905	protein_coding	5.34	0	0	0	0	0	0	0	0	0	0	0	0	0	0	0	0
ENSMUSG00000047535.12	Or52z1	chr7	103433801	103441028	protein_coding	7.227	0	0	0	0	0	0	0	0	0	0	0	0	0	0	0	0
ENSMUSG00000073940.4	Hbb-bt	chr7	103461731	103463203	protein_coding	1.472	365	644	192	1055	1258	1340	1398	377	95.6024	126.538	32.2917	152.476	183.205	222.665	204.882	83.6379
ENSMUSG00000121140.1	Gm57232	chr7	103463281	103463484	lncRNA	0.203	0	1	0	0	0	0	0	0	0	1.42478	0	0	0	0	0	0
ENSMUSG00000143602.1	ENSMUSG00000143602	chr7	103475739	103490980	lncRNA	15.241	3	2	19	5	3	28	32	42	0.0758912	0.0379541	0.308629	0.0697933	0.0421961	0.449366	0.452941	0.899924
ENSMUSG00000052305.7	Hbb-bs	chr7	103475741	103477303	protein_coding	1.562	1184	2202	556	3645	3405	5121	4189	1374	292.25	407.736	88.1233	496.448	467.305	801.916	578.541	287.26
ENSMUSG00000083967.2	Gm15115	chr7	103478843	103479106	processed_pseudogene	0.263	0	0	0	0	0	0	0	0	0	0	0	0	0	0	0	0
ENSMUSG00000083216.3	Hbb-bh3	chr7	103481835	103482930	unprocessed_pseudogene	1.095	0	0	0	0	0	0	0	0	0	0	0	0	0	0	0	0
ENSMUSG00000078621.3	Hbb-bh2	chr7	103488331	103489727	protein_coding	1.396	0	0	0	1	1	0	1	1	0	0	0	0.152395	0.15356	0	0.154532	0.233929
ENSMUSG00000052217.7	Hbb-bh1	chr7	103490844	103492371	protein_coding	1.527	19	5	38	14	43	20	11	8	4.79732	0.947051	6.16087	1.9505	6.03662	3.20366	1.55403	1.71088
ENSMUSG00000085700.2	Hbb-bh0	chr7	103499227	103499355	unprocessed_pseudogene	0.128	0	0	0	0	0	0	0	0	0	0	0	0	0	0	0	0
ENSMUSG00000052187.5	Hbb-y	chr7	103500956	103502423	protein_coding	1.467	0	0	0	0	1	0	1	0	0	0	0	0	0.146128	0	0.147053	0
ENSMUSG00000143644.1	ENSMUSG00000143644	chr7	103510357	103513285	lncRNA	2.928	0	0	0	0	0	0	0	0	0	0	0	0	0	0	0	0
ENSMUSG00000058200.3	Or51b4	chr7	103528650	103535459	protein_coding	6.809	0	0	0	0	0	0	0	0	0	0	0	0	0	0	0	0
ENSMUSG00000083854.4	Dnajc19-ps	chr7	103531861	103532211	processed_pseudogene	0.35	0	1	3	1	3	4	3	0	0	0.82637	2.12202	0.60784	1.83746	2.79542	1.84909	0
ENSMUSG00000063615.7	Or51b17	chr7	103538692	103543692	protein_coding	5	0	0	0	0	0	0	0	0	0	0	0	0	0	0	0	0
ENSMUSG00000110259.3	Or51b6	chr7	103552694	103557857	protein_coding	5.163	0	0	0	0	0	0	0	0	0	0	0	0	0	0	0	0
ENSMUSG00000042219.7	Or51m1	chr7	103578032	103578991	protein_coding	0.959	0	0	0	0	0	0	0	0	0	0	0	0	0	0	0	0
ENSMUSG00000073938.4	Or51ai2	chr7	103583554	103589786	protein_coding	6.232	0	0	0	0	0	0	0	0	0	0	0	0	0	0	0	0
ENSMUSG00000109837.2	Gm45655	chr7	103588961	103589120	unprocessed_pseudogene	0.159	0	0	0	0	0	0	0	0	0	0	0	0	0	0	0	0
ENSMUSG00000073937.3	Or51k2	chr7	103593644	103598170	protein_coding	4.526	0	0	0	0	0	0	0	0	0	0	0	0	0	0	0	0
ENSMUSG00000080751.2	Or51k7	chr7	103605619	103606573	protein_coding	0.954	0	0	0	0	0	0	0	0	0	0	0	0	0	0	0	0
ENSMUSG00000094520.5	Or51q1	chr7	103620359	103636747	protein_coding	16.388	0	0	0	0	0	1	0	0	0	0	0	0	0	0.0149255	0	0
ENSMUSG00000082281.2	Gm4886	chr7	103622766	103626314	processed_pseudogene	3.548	0	0	0	0	0	0	0	0	0	0	0	0	0	0	0	0
ENSMUSG00000055621.9	Or51k3-ps1	chr7	103638309	103639243	unprocessed_pseudogene	0.934	0	0	0	0	0	0	0	0	0	0	0	0	0	0	0	0
ENSMUSG00000084236.3	Or51k4-ps1	chr7	103645198	103645668	unprocessed_pseudogene	0.47	0	0	0	0	0	0	0	0	0	0	0	0	0	0	0	0
ENSMUSG00000094063.5	Or51q1c	chr7	103647953	103653564	protein_coding	5.611	0	0	0	0	0	0	0	0	0	0	0	0	0	0	0	0
ENSMUSG00000109824.5	4930516K23Rik	chr7	103648007	103786612	protein_coding	138.605	0	0	0	0	0	0	0	0	0	0	0	0	0	0	0	0
ENSMUSG00000066263.11	Or51k1	chr7	103655438	103666510	protein_coding	11.072	0	0	0	0	0	0	0	0	0	0	0	0	0	0	0	0
ENSMUSG00000066262.6	Or51i1	chr7	103667893	103674780	protein_coding	6.887	0	0	0	0	0	0	0	0	0	0	0	0	0	0	0	0
ENSMUSG00000073932.3	Or51i2	chr7	103684652	103691279	protein_coding	6.627	0	0	0	0	0	0	0	0	0	0	0	0	0	0	0	0
ENSMUSG00000049797.6	Or51a10	chr7	103695736	103701873	protein_coding	6.137	0	0	0	0	0	0	0	0	0	0	0	0	0	0	0	0
ENSMUSG00000090219.5	Or51a42	chr7	103702807	103710652	protein_coding	7.845	0	0	0	0	0	0	0	0	0	0	0	0	0	0	0	0
ENSMUSG00000110012.3	Or51a43	chr7	103715496	103721076	protein_coding	5.58	0	0	0	0	0	0	0	0	0	0	0	0	0	0	0	0
ENSMUSG00000051340.7	Or51a24	chr7	103730996	103734672	protein_coding	3.676	0	0	0	0	0	0	0	0	0	0	0	0	0	0	0	0
ENSMUSG00000073931.4	Or52d1	chr7	103754080	103758973	protein_coding	4.893	0	0	0	0	0	0	0	0	0	0	0	0	0	0	0	0
ENSMUSG00000055643.5	Ubqln5	chr7	103777119	103779033	protein_coding	1.914	0	0	0	0	0	0	0	0	0	0	0	0	0	0	0	0
ENSMUSG00000051618.6	Ubqln3	chr7	103789830	103792486	protein_coding	2.656	0	0	0	0	0	0	0	0	0	0	0	0	0	0	0	0
ENSMUSG00000124216.1	ENSMUSG00000124216	chr7	103790623	103833262	lncRNA	42.639	0	0	0	0	0	0	0	0	0	0	0	0	0	0	0	0
ENSMUSG00000051437.5	Ubqlnl	chr7	103797466	103799763	protein_coding	2.297	0	0	0	0	0	0	0	0	0	0	0	0	0	0	0	0
ENSMUSG00000044265.17	Olfm5	chr7	103802220	103814038	protein_coding	11.818	0	0	0	0	0	0	0	0	0	0	0	0	0	0	0	0
ENSMUSG00000083513.3	Or52f1-ps1	chr7	103816590	103817549	unprocessed_pseudogene	0.959	0	0	0	0	0	0	0	0	0	0	0	0	0	0	0	0
ENSMUSG00000042909.5	Or52h1	chr7	103826805	103832599	protein_coding	5.794	0	0	0	0	0	0	0	0	0	0	0	0	0	0	0	0
ENSMUSG00000044899.4	Or52h2	chr7	103838199	103845192	protein_coding	6.993	0	0	0	0	1	0	0	0	0	0	0	0	0.030655	0	0	0
ENSMUSG00000081859.4	Or52b6-ps1	chr7	103852644	103857072	protein_coding	4.428	0	0	0	0	0	0	0	0	0	0	0	0	0	0	0	0
ENSMUSG00000125565.1	ENSMUSG00000125565	chr7	103867777	103868615	lncRNA	0.838	0	0	0	0	0	1	0	0	0	0	0	0	0	0.291885	0	0
ENSMUSG00000072244.12	Trim6	chr7	103868000	103884359	protein_coding	16.359	7	19	15	11	26	18	10	9	0.164978	0.335923	0.227003	0.143052	0.340707	0.269136	0.131871	0.179662
ENSMUSG00000109712.2	Gm8667	chr7	103871540	103871988	processed_pseudogene	0.448	0	0	0	0	1	0	0	0	0	0	0	0	0.478505	0	0	0
ENSMUSG00000056144.15	Trim34a	chr7	103893664	103911441	protein_coding	17.777	4218	5415	6483	7699	7257	6731	5869	4843	91.4812	88.1013	90.2848	92.1367	87.5111	92.6139	71.2214	88.9664
ENSMUSG00000111737.2	Gm47248	chr7	103910672	103911381	lncRNA	0.709	6	8	53	15	9	14	9	74	3.26279	3.26352	18.5066	4.50093	2.7212	4.82989	2.73843	34.0844
ENSMUSG00000060441.17	Trim5	chr7	103912593	103937301	protein_coding	24.708	1899	2648	2922	3518	3326	3284	3073	2636	29.6327	30.9972	29.2779	30.2911	28.8569	32.5103	26.8306	34.84
ENSMUSG00000088658.3	Gm24846	chr7	103913890	103913997	snRNA	0.107	0	0	0	0	0	0	0	0	0	0	0	0	0	0	0	0
ENSMUSG00000066258.14	Trim12a	chr7	103949101	103964673	protein_coding	15.572	4233	5897	6597	7880	6860	6380	5925	4693	104.806	109.529	104.882	107.656	94.4375	100.215	82.0821	98.4183
ENSMUSG00000087175.10	Gm15133	chr7	103964081	103974068	lncRNA	9.987	237	330	383	501	466	336	370	306	9.1495	9.55699	9.49426	10.6723	10.0027	8.22924	7.99229	10.0059
ENSMUSG00000135063.1	ENSMUSG00000135063	chr7	103968088	103978563	lncRNA	10.475	1	3	4	1	2	2	2	6	0.036807	0.0828342	0.0945373	0.0203097	0.0409299	0.0467015	0.0411889	0.187054
ENSMUSG00000090215.11	Trim34b	chr7	103978678	103986116	protein_coding	7.438	68	118	133	144	111	119	107	90	3.52482	4.58847	4.42683	4.11873	3.19913	3.91333	3.10336	3.95145
ENSMUSG00000057143.16	Trim12c	chr7	103987961	104002569	protein_coding	14.608	3064	3930	5264	5243	6623	5268	4852	3741	80.869	77.8116	89.2118	76.3565	97.1916	88.2085	71.6531	83.6309
ENSMUSG00002074911.1	Gm54952	chr7	103989297	103989396	snRNA	0.099	0	0	0	0	0	0	0	0	0	0	0	0	0	0	0	0
ENSMUSG00000143123.1	ENSMUSG00000143123	chr7	103997478	104000194	lncRNA	2.716	2	6	19	7	4	8	4	15	0.283912	0.638946	1.73189	0.548309	0.315715	0.720469	0.317713	1.80356
ENSMUSG00000143087.1	ENSMUSG00000143087	chr7	104002076	104011754	lncRNA	9.678	2	4	27	13	15	7	12	32	0.0796761	0.119541	0.690678	0.285769	0.332254	0.176916	0.267486	1.07978
ENSMUSG00000052749.11	Trim30b	chr7	104004589	104019091	protein_coding	14.502	2619	4345	4827	5506	5341	4323	4153	3392	69.6292	86.6571	82.4037	80.7728	78.9513	72.9143	61.7787	76.3832
ENSMUSG00000078616.3	Trim30c	chr7	104031272	104050044	protein_coding	18.772	181	304	379	347	451	317	376	247	3.71751	4.68388	4.99834	3.93257	5.15028	4.13051	4.32098	4.29691
ENSMUSG00000110114.2	Gm45471	chr7	104054611	104055732	processed_pseudogene	1.121	2	5	6	16	10	18	9	13	0.687873	1.29005	1.32508	3.03649	1.91231	3.92755	1.73198	3.78711
ENSMUSG00000030921.18	Trim30a	chr7	104058232	104114400	protein_coding	56.168	4937	7416	9443	9768	13165	9447	9685	7113	33.8889	38.1877	41.6215	36.9976	50.2454	41.1396	37.1976	41.3555
ENSMUSG00000119845.1	Gm25405	chr7	104072481	104072587	snRNA	0.106	0	0	0	0	0	0	0	0	0	0	0	0	0	0	0	0
ENSMUSG00000057596.14	Trim30d	chr7	104119221	104157056	protein_coding	37.835	1455	2007	2691	2737	3906	2754	2882	2118	14.827	15.3425	17.6083	15.39	22.1311	17.8043	16.4326	18.2811
ENSMUSG00000082154.2	Gm16464	chr7	104150262	104151356	processed_pseudogene	1.094	65	99	153	136	161	111	133	91	22.9076	26.1734	34.6235	26.4471	31.5481	24.8177	26.2264	27.164
ENSMUSG00000083248.2	Gm6574	chr7	104177941	104178302	processed_pseudogene	0.361	0	0	0	0	0	0	0	0	0	0	0	0	0	0	0	0
ENSMUSG00000121294.1	Trim30e-ps1	chr7	104182166	104184568	lncRNA	2.402	0	0	0	0	0	2	0	0	0	0	0	0	0	0.203663	0	0
ENSMUSG00000073929.14	Trim30e-ps1	chr7	104182815	104184058	transcribed_unprocessed_pseudogene	1.243	0	0	0	0	0	0	0	0	0	0	0	0	0	0	0	0
ENSMUSG00000073928.6	Or52h9	chr7	104199340	104203629	protein_coding	4.289	0	0	0	0	0	0	0	0	0	0	0	0	0	0	0	0
ENSMUSG00000073927.7	Or52h7	chr7	104210108	104217841	protein_coding	7.733	0	0	0	0	0	0	0	0	0	0	0	0	0	0	0	0
ENSMUSG00000073926.5	Or52d3	chr7	104226521	104233324	protein_coding	6.803	0	0	0	0	0	0	0	0	0	0	0	0	0	0	0	0
ENSMUSG00000073925.6	Or52u1	chr7	104236232	104239925	protein_coding	3.693	0	0	0	0	0	0	0	0	0	0	0	0	0	0	0	0
ENSMUSG00000051182.6	Or52ac1	chr7	104244508	104250986	protein_coding	6.478	0	0	0	0	1	1	0	0	0	0	0	0	0.033092	0.0377585	0	0
ENSMUSG00000073924.6	Or52p1	chr7	104263162	104270810	protein_coding	7.648	0	0	0	0	0	0	0	0	0	0	0	0	0	0	0	0
ENSMUSG00000073923.5	Or56b1	chr7	104274001	104286688	protein_coding	12.687	0	0	0	0	0	0	0	0	0	0	0	0	0	0	0	0
ENSMUSG00000070421.5	Or52n4	chr7	104292084	104296512	protein_coding	4.428	1	4	7	4	10	7	6	4	0.0870716	0.261273	0.39137	0.192181	0.484124	0.386675	0.292313	0.295
ENSMUSG00000082084.2	Usp17le-ps	chr7	104301459	104302415	unprocessed_pseudogene	0.956	0	0	0	0	0	0	0	0	0	0	0	0	0	0	0	0
ENSMUSG00000073922.3	Or52n20	chr7	104315960	104324155	protein_coding	8.195	0	0	0	0	0	0	0	0	0	0	0	0	0	0	0	0
ENSMUSG00000081694.2	Or56b2l-ps1	chr7	104327925	104328299	unprocessed_pseudogene	0.374	0	0	0	0	0	0	0	0	0	0	0	0	0	0	0	0
ENSMUSG00000073920.5	Or56b2	chr7	104335708	104340561	protein_coding	4.853	0	0	0	0	0	0	0	0	0	0	0	0	0	0	0	0
ENSMUSG00000109821.2	Gm6593	chr7	104341505	104342639	processed_pseudogene	1.134	0	0	0	0	0	0	0	0	0	0	0	0	0	0	0	0
ENSMUSG00000109832.2	Or52n21-ps1	chr7	104349464	104349859	unprocessed_pseudogene	0.395	0	0	0	0	0	0	0	0	0	0	0	0	0	0	0	0
ENSMUSG00000109806.2	Or56b2j	chr7	104352776	104353734	protein_coding	0.958	0	0	0	0	0	0	0	0	0	0	0	0	0	0	0	0
ENSMUSG00000051885.8	Or52n1	chr7	104382592	104383557	protein_coding	0.965	0	0	0	0	0	0	0	0	0	0	0	0	0	0	0	0
ENSMUSG00000043073.12	Usp17le	chr7	104417256	104426677	protein_coding	9.421	0	0	0	0	0	0	0	0	0	0	0	0	0	0	0	0
ENSMUSG00000086229.4	Gm4887	chr7	104470411	104471463	processed_pseudogene	1.052	0	0	2	2	1	0	0	2	0	0	0.470665	0.404456	0.203774	0	0	0.620846
ENSMUSG00000062369.3	Usp17lb	chr7	104489464	104491810	protein_coding	2.346	0	0	0	0	0	0	0	0	0	0	0	0	0	0	0	0
ENSMUSG00000054568.8	Usp17la	chr7	104506216	104511874	protein_coding	5.658	0	0	0	0	0	0	0	0	0	0	0	0	0	0	0	0
ENSMUSG00000109641.2	Gm45556	chr7	104517200	104520973	lncRNA	3.773	0	0	0	0	0	0	0	0	0	0	0	0	0	0	0	0
ENSMUSG00000073917.3	Or52n3	chr7	104527238	104532113	protein_coding	4.875	0	0	0	0	0	0	0	0	0	0	0	0	0	0	0	0
ENSMUSG00000063582.3	Or52n2	chr7	104541029	104545159	protein_coding	4.13	0	0	0	0	0	0	0	0	0	0	0	0	0	0	0	0
ENSMUSG00000122743.1	ENSMUSG00000122743	chr7	104549660	104558745	lncRNA	9.085	0	0	0	0	0	0	0	0	0	0	0	0	0	0	0	0
ENSMUSG00000109734.3	Gm45272	chr7	104557961	104562982	lncRNA	5.021	0	0	0	0	0	0	0	0	0	0	0	0	0	0	0	0
ENSMUSG00000110330.2	Gm45275	chr7	104560220	104560584	processed_pseudogene	0.364	0	0	0	0	0	0	0	0	0	0	0	0	0	0	0	0
ENSMUSG00000056782.6	Or52n2b	chr7	104563949	104570689	protein_coding	6.74	0	0	0	0	0	0	0	0	0	0	0	0	0	0	0	0
ENSMUSG00000057770.6	Or52n2c	chr7	104571498	104577264	protein_coding	5.766	0	0	0	0	0	0	0	0	0	0	0	0	0	0	0	0
ENSMUSG00000073916.4	Or52n5	chr7	104583447	104589684	protein_coding	6.237	0	0	0	0	0	0	0	0	0	0	0	0	0	0	0	0
ENSMUSG00000110284.2	Gm45273	chr7	104592177	104592457	processed_pseudogene	0.28	0	0	0	0	0	0	0	0	0	0	0	0	0	0	0	0
ENSMUSG00000140389.1	ENSMUSG00000140389	chr7	104598371	104599692	lncRNA	1.321	0	2	0	2	0	0	2	1	0	0.437895	0	0.322095	0	0	0.326612	0.247211
ENSMUSG00000094685.3	Gm5900	chr7	104599122	104599496	transcribed_processed_pseudogene	0.374	1	0	0	0	1	0	1	0	1.03089	0	0	0	0.573183	0	0.57681	0
ENSMUSG00000044705.4	Or52e18	chr7	104606321	104611827	protein_coding	5.506	0	0	0	0	0	0	0	0	0	0	0	0	0	0	0	0
ENSMUSG00000094531.4	Or52e8	chr7	104622103	104628333	protein_coding	6.23	0	0	0	0	0	0	0	0	0	0	0	0	0	0	0	0
ENSMUSG00000051172.8	Or52e15	chr7	104644967	104651236	protein_coding	6.269	0	0	0	0	0	0	0	0	0	0	0	0	0	0	0	0
ENSMUSG00000110041.2	Or52e54-ps1	chr7	104653426	104653836	unprocessed_pseudogene	0.41	0	0	0	0	0	0	0	0	0	0	0	0	0	0	0	0
ENSMUSG00000109671.2	Or52e53-ps1	chr7	104655520	104656465	unprocessed_pseudogene	0.945	0	0	0	0	0	0	0	0	0	0	0	0	0	0	0	0
ENSMUSG00000096773.5	Or52e8b	chr7	104670577	104677667	protein_coding	7.09	0	0	0	0	0	0	0	0	0	0	0	0	0	0	0	0
ENSMUSG00000073915.6	Or52e7	chr7	104681905	104686957	protein_coding	5.052	0	0	0	0	0	0	0	0	0	0	0	0	0	0	0	0
ENSMUSG00000073914.3	Or52e4	chr7	104700579	104708213	protein_coding	7.634	0	0	0	0	0	0	0	0	0	0	0	0	0	0	0	0
ENSMUSG00000109676.2	Gm8913	chr7	104709441	104710081	processed_pseudogene	0.64	0	0	0	0	0	0	0	0	0	0	0	0	0	0	0	0
ENSMUSG00000073913.3	Or52e5	chr7	104713682	104720846	protein_coding	7.164	0	0	0	0	0	0	0	0	0	0	0	0	0	0	0	0
ENSMUSG00000109972.2	Gm17989	chr7	104726125	104727390	processed_pseudogene	1.265	0	0	0	0	0	0	0	0	0	0	0	0	0	0	0	0
ENSMUSG00000110293.2	Gm45557	chr7	104727637	104729287	lncRNA	1.65	0	0	0	0	0	0	0	0	0	0	0	0	0	0	0	0
ENSMUSG00000096029.5	Or56a3	chr7	104730412	104739849	protein_coding	9.437	0	0	0	0	0	0	0	0	0	0	0	0	0	0	0	0
ENSMUSG00000041885.6	Or56a41	chr7	104739909	104742024	protein_coding	2.115	0	0	0	0	0	0	0	0	0	0	0	0	0	0	0	0
ENSMUSG00000110117.2	Gm17990	chr7	104755237	104757028	processed_pseudogene	1.791	0	0	0	0	0	0	0	0	0	0	0	0	0	0	0	0
ENSMUSG00000109742.2	Gm45558	chr7	104757512	104759406	lncRNA	1.894	0	0	0	0	0	0	0	0	0	0	0	0	0	0	0	0
ENSMUSG00000095248.4	Or56a3b	chr7	104766043	104774730	protein_coding	8.687	0	0	0	0	0	0	0	0	0	0	0	0	0	0	0	0
ENSMUSG00000059768.9	Or56a42-ps1	chr7	104775573	104777642	protein_coding	2.069	0	0	0	0	0	0	0	0	0	0	0	0	0	0	0	0
ENSMUSG00000044120.6	Or56a5	chr7	104790046	104796219	protein_coding	6.173	0	0	0	0	0	0	0	0	0	0	0	0	0	0	0	0
ENSMUSG00000109918.2	Gm45374	chr7	104794619	104794754	unprocessed_pseudogene	0.135	0	0	0	0	0	0	0	0	0	0	0	0	0	0	0	0
ENSMUSG00000047225.9	Or56a4	chr7	104803899	104812860	protein_coding	8.961	0	0	0	0	0	0	0	0	0	0	0	0	0	0	0	0
ENSMUSG00000047794.7	Or52l1	chr7	104827623	104835219	protein_coding	7.596	0	0	0	0	0	0	0	0	0	0	0	0	0	0	0	0
ENSMUSG00000048425.4	Or52x1	chr7	104851065	104856692	protein_coding	5.627	0	0	0	0	0	0	0	0	0	0	0	0	0	0	0	0
ENSMUSG00000121296.1	ENSMUSG00000121296	chr7	104922059	104925638	lncRNA	3.579	0	0	0	0	0	0	0	0	0	0	0	0	0	0	0	0
ENSMUSG00000073908.7	Or56b6	chr7	104924701	104925638	transcribed_unprocessed_pseudogene	0.937	0	0	0	0	0	0	0	0	0	0	0	0	0	0	0	0
ENSMUSG00000073909.3	Or56b34	chr7	104937302	104938267	protein_coding	0.965	0	0	0	0	0	0	0	0	0	0	0	0	0	0	0	0
ENSMUSG00000073907.4	Or56b35	chr7	104960372	104968869	protein_coding	8.497	0	0	0	0	0	0	0	0	0	0	0	0	0	0	0	0
ENSMUSG00000110265.2	Gm45331	chr7	104975868	104976421	processed_pseudogene	0.553	0	0	0	0	0	0	0	0	0	0	0	0	0	0	0	0
ENSMUSG00000050266.7	Or52b1	chr7	104977432	104983311	protein_coding	5.879	0	0	0	0	0	0	0	0	0	0	0	0	0	0	0	0
ENSMUSG00000043948.3	Or52b2	chr7	104984716	104991477	protein_coding	6.761	0	0	0	0	0	0	0	0	0	0	0	0	0	0	0	0
ENSMUSG00000073906.4	Or52w1	chr7	105017437	105018562	protein_coding	1.125	0	0	0	0	0	0	0	0	0	0	0	0	0	0	0	0
ENSMUSG00000044465.20	Fhip1b	chr7	105020418	105049261	protein_coding	28.843	880	1281	1435	1614	1389	1172	1295	1087	11.7632	12.8455	12.3171	11.9047	10.3235	9.93899	9.68577	12.3072
ENSMUSG00000078611.4	Gm5901	chr7	105024245	105027584	protein_coding	3.339	0	1	0	0	0	0	0	3	0	0.0866215	0	0	0	0	0	0.29341
ENSMUSG00000110366.3	Gm45885	chr7	105049310	105051099	lncRNA	1.789	0	0	1	0	0	0	0	0	0	0	0.138384	0	0	0	0	0
ENSMUSG00000030897.6	Cnga4	chr7	105053775	105057949	protein_coding	4.174	0	0	0	1	0	0	2	0	0	0	0	0.0509688	0	0	0.103367	0
ENSMUSG00000126552.1	ENSMUSG00000126552	chr7	105057885	105075958	lncRNA	18.073	0	0	0	0	0	0	0	0	0	0	0	0	0	0	0	0
ENSMUSG00000109609.2	Gm4972	chr7	105061927	105063180	processed_pseudogene	1.253	3	5	10	6	7	3	4	4	0.923111	1.15415	1.97581	1.01873	1.1976	0.585633	0.688674	1.04251
ENSMUSG00000030898.16	Cckbr	chr7	105074938	105120105	protein_coding	45.167	0	0	0	0	0	0	0	0	0	0	0	0	0	0	0	0
ENSMUSG00000037060.4	Cavin3	chr7	105129290	105131507	protein_coding	2.217	2	0	0	0	1	0	1	0	0.347815	0	0	0	0.0966939	0	0.0973059	0
ENSMUSG00000124079.1	ENSMUSG00000124079	chr7	105129869	105171173	lncRNA	41.304	0	0	0	0	0	0	0	0	0	0	0	0	0	0	0	0
ENSMUSG00000109735.2	Gm45667	chr7	105131134	105132449	TEC	1.315	0	0	0	0	0	0	0	0	0	0	0	0	0	0	0	0
ENSMUSG00000132673.1	ENSMUSG00000132673	chr7	105194047	105195410	lncRNA	1.363	2	0	0	0	0	0	0	0	0.565741	0	0	0	0	0	0	0
ENSMUSG00000037049.10	Smpd1	chr7	105203567	105207596	protein_coding	4.029	563	836	913	992	852	870	884	752	53.876	60.0138	56.101	52.3807	45.3322	52.8174	47.3325	60.9523
ENSMUSG00000037032.18	Apbb1	chr7	105207690	105230860	protein_coding	23.17	56	103	89	97	73	77	72	78	0.93185	1.28574	0.950958	0.890641	0.675401	0.812868	0.670365	1.09936
ENSMUSG00000134513.1	ENSMUSG00000134513	chr7	105218535	105229007	lncRNA	10.472	0	0	0	0	0	0	0	0	0	0	0	0	0	0	0	0
ENSMUSG00000030895.10	Hpx	chr7	105240820	105249344	protein_coding	8.524	4	1	4	7	6	3	2	1	0.180926	0.0339312	0.116175	0.174708	0.150894	0.0860861	0.0506164	0.0383113
ENSMUSG00000036989.17	Trim3	chr7	105253670	105282778	protein_coding	29.108	333	477	508	615	446	437	497	376	4.41078	4.73967	4.32064	4.4949	3.28463	3.67218	3.6834	4.21838
ENSMUSG00000110077.2	Gm45632	chr7	105272024	105273911	TEC	1.887	11	13	16	19	10	8	11	9	2.24753	1.99257	2.09916	2.14209	1.13604	1.03699	1.25755	1.55754
ENSMUSG00000030881.16	Arfip2	chr7	105283410	105289623	protein_coding	6.213	736	1000	1139	1375	1230	1095	1208	921	45.6731	46.5523	45.3858	47.0824	42.4393	43.109	41.944	48.4092
ENSMUSG00000089847.9	Timm10b	chr7	105289263	105292844	protein_coding	3.581	178	223	311	342	274	268	257	203	19.1646	18.0112	21.5007	20.3179	16.4025	18.3057	15.4822	18.5123
ENSMUSG00000110234.3	Gm45799	chr7	105289759	105333646	protein_coding	43.887	6	18	15	14	8	1	10	3	0.0527108	0.118626	0.084616	0.0678655	0.0390768	0.00557339	0.0491551	0.0223231
ENSMUSG00000064897.3	Gm22504	chr7	105291545	105291683	snoRNA	0.138	0	0	0	0	1	0	0	0	0	0	0	0	1.55341	0	0	0
ENSMUSG00000030882.20	Dnhd1	chr7	105300034	105371006	protein_coding	70.972	151	165	169	244	154	128	179	131	0.820302	0.672418	0.589518	0.731408	0.465156	0.441142	0.54409	0.602773
ENSMUSG00000081911.2	Mrps36-ps2	chr7	105339466	105339774	processed_pseudogene	0.308	3	1	0	0	1	0	2	2	3.75538	0.939056	0	0	0.696007	0	1.40083	2.12055
ENSMUSG00000122062.1	ENSMUSG00000122062	chr7	105375825	105377082	lncRNA	1.257	1	0	0	2	0	0	1	0	0.306725	0	0	0.338495	0	0	0.171621	0
ENSMUSG00000030888.15	Rrp8	chr7	105380937	105386592	protein_coding	5.655	584	807	838	1038	918	807	850	659	39.8166	41.2746	36.6867	39.0501	34.7996	34.9057	32.4258	38.056
ENSMUSG00000030890.17	Ilk	chr7	105385799	105392132	protein_coding	6.333	1857	2694	2970	3519	3284	2888	3008	2239	113.054	123.036	116.103	118.213	111.162	111.543	102.464	115.455
ENSMUSG00000043866.12	Taf10	chr7	105388600	105393568	protein_coding	4.968	1585	2148	2452	2865	3185	2825	2487	1929	123.007	125.053	122.19	122.687	137.433	139.089	107.994	126.8
ENSMUSG00000030894.6	Tpp1	chr7	105394018	105401442	protein_coding	7.424	1858	2746	2979	3345	2888	2656	2974	2214	96.4921	106.981	99.3413	95.8551	83.3919	87.5075	86.4187	97.3889
ENSMUSG00000036862.16	Dchs1	chr7	105402197	105436861	protein_coding	34.664	0	0	1	5	1	3	1	2	0	0	0.00714198	0.0306866	0.00618423	0.0211689	0.00622338	0.0188417
ENSMUSG00000121844.2	Gm57787	chr7	105411528	105512857	lncRNA	101.329	0	2	0	1	0	0	0	1	0	0.00570872	0	0.00209954	0	0	0	0.00322282
ENSMUSG00000030879.11	Mrpl17	chr7	105452413	105460306	protein_coding	7.893	340	488	553	650	843	649	695	443	16.6081	17.8822	17.3452	17.5198	22.8955	20.1121	18.9954	18.3287
ENSMUSG00000129707.1	ENSMUSG00000129707	chr7	105460330	105481568	lncRNA	21.238	0	0	0	1	0	0	0	0	0	0	0	0.0100171	0	0	0	0
ENSMUSG00000129666.1	ENSMUSG00000129666	chr7	105463510	105505153	lncRNA	41.643	0	0	0	2	0	0	0	0	0	0	0	0.0102175	0	0	0	0
ENSMUSG00000109685.2	Gvin-ps1	chr7	105472471	105473013	TEC	0.542	0	0	2	6	4	5	0	2	0	0	0.913541	2.3551	1.58207	2.25645	0	1.20504
ENSMUSG00000086513.4	Gvin-ps1	chr7	105473430	105480722	transcribed_unprocessed_pseudogene	7.292	9	22	27	21	28	19	44	17	0.475861	0.872606	0.916673	0.612674	0.823144	0.637327	1.3017	0.761328
ENSMUSG00000086414.4	Gm15645	chr7	105510975	105512538	transcribed_processed_pseudogene	1.563	0	0	0	0	0	0	0	0	0	0	0	0	0	0	0	0
ENSMUSG00000110141.2	Gm45684	chr7	105534503	105536073	TEC	1.57	3	1	1	1	6	4	1	1	0.736725	0.184223	0.157688	0.135506	0.81925	0.623183	0.137406	0.208003
ENSMUSG00000078606.9	Gvin2	chr7	105544346	105603174	protein_coding	58.828	442	624	942	971	1217	837	1620	981	2.89682	3.06791	3.96428	3.5115	4.43477	3.48014	5.94067	5.44571
ENSMUSG00000093378.3	Gm20663	chr7	105550775	105692544	lncRNA	141.769	0	0	1	0	0	0	0	1	0	0	0.00174629	0	0	0	0	0.0023035
ENSMUSG00000099241.3	Gvin-ps2	chr7	105574207	105577799	processed_pseudogene	3.592	10	14	32	36	26	13	34	28	1.07337	1.12729	2.20552	2.13218	1.55168	0.885243	2.04196	2.54561
ENSMUSG00000099276.2	Gm27228	chr7	105637374	105638411	processed_pseudogene	1.037	0	2	0	0	0	0	1	0	0	0.557819	0	0	0	0	0.20803	0
ENSMUSG00000095649.4	Gvin-ps3	chr7	105675958	105683253	unprocessed_pseudogene	7.295	35	49	59	56	40	57	44	45	1.84981	1.94273	2.00228	1.63313	1.17544	1.91119	1.30116	2.01445
ENSMUSG00000098426.2	Gm27149	chr7	105690417	105691682	transcribed_unprocessed_pseudogene	1.265	1	1	1	5	2	0	0	2	0.304785	0.22864	0.195707	0.840885	0.338925	0	0	0.516308
ENSMUSG00000125377.1	ENSMUSG00000125377	chr7	105690989	105716533	lncRNA	25.544	0	0	0	0	0	0	0	0	0	0	0	0	0	0	0	0
ENSMUSG00000098987.2	Gm8982	chr7	105722381	105723937	processed_pseudogene	1.556	0	0	0	0	0	0	0	0	0	0	0	0	0	0	0	0
ENSMUSG00000045868.13	Gvin1	chr7	105755763	105814533	protein_coding	58.77	662	965	1310	1393	1421	1188	1611	1247	4.34296	4.74913	5.5184	5.04258	5.18326	4.94443	5.9135	6.92916
ENSMUSG00000125995.1	ENSMUSG00000125995	chr7	105785166	105815737	lncRNA	30.571	0	2	1	2	2	3	3	3	0	0.0189218	0.00809818	0.013918	0.0140244	0.0240031	0.0211698	0.0320466
ENSMUSG00000098934.2	Gvin-ps4	chr7	105785611	105789206	transcribed_unprocessed_pseudogene	3.595	0	0	0	0	0	0	0	0	0	0	0	0	0	0	0	0
ENSMUSG00000143224.1	ENSMUSG00000143224	chr7	105863276	105869239	lncRNA	5.963	3	3	7	6	6	3	5	1	0.193973	0.145512	0.290623	0.214064	0.2157	0.123059	0.180888	0.0547652
ENSMUSG00000098945.2	Gm27150	chr7	105885652	105886689	processed_pseudogene	1.037	0	0	0	0	0	0	0	0	0	0	0	0	0	0	0	0
ENSMUSG00000095457.4	Gvin-ps5	chr7	105922621	105929895	unprocessed_pseudogene	7.274	6	9	11	11	11	6	11	7	0.318025	0.357859	0.374383	0.321719	0.324178	0.201759	0.32623	0.314264
ENSMUSG00000053541.4	Gvin-ps6	chr7	106017055	106023676	transcribed_unprocessed_pseudogene	6.621	2609	4409	4887	5625	3937	3182	4917	3709	151.927	192.601	182.733	180.741	127.47	117.552	160.207	182.938
ENSMUSG00000126908.1	ENSMUSG00000126908	chr7	106023080	106040321	lncRNA	17.241	16	25	30	22	21	7	29	11	0.357801	0.419392	0.43078	0.271467	0.261109	0.0993095	0.362861	0.208353
ENSMUSG00000077777.3	Gm22372	chr7	106025919	106026054	snoRNA	0.135	0	0	0	0	0	0	0	0	0	0	0	0	0	0	0	0
ENSMUSG00000133723.1	ENSMUSG00000133723	chr7	106041562	106128478	lncRNA	86.916	32	50	59	69	48	39	47	34	0.14195	0.166384	0.168054	0.168891	0.118388	0.109754	0.116655	0.127746
ENSMUSG00000121501.1	Gvin-ps7	chr7	106103436	106106935	lncRNA	3.499	177	320	377	427	504	463	381	267	19.5035	26.4514	26.6744	25.9622	30.8781	32.3662	23.4901	24.9194
ENSMUSG00000063286.10	Gvin-ps7	chr7	106103599	106110878	transcribed_unprocessed_pseudogene	7.279	3381	5873	6749	7166	6653	5326	7734	5796	179.084	233.362	229.543	209.441	195.934	178.972	229.212	260.032
ENSMUSG00000120115.2	Gm57206	chr7	106167364	106243879	lncRNA	76.515	1813	2313	2940	3222	4233	3253	3620	2571	9.13556	8.74322	9.51257	8.95851	11.8595	10.399	10.2063	10.973
ENSMUSG00000073902.6	Gvin3	chr7	106195950	106203242	transcribed_unprocessed_pseudogene	7.292	6489	9179	11417	12459	12524	9413	13817	9739	343.095	364.075	387.617	363.491	368.181	315.745	408.763	436.152
ENSMUSG00000051680.4	Or2ag12	chr7	106274212	106279791	protein_coding	5.579	0	0	0	0	0	0	0	0	0	0	0	0	0	0	0	0
ENSMUSG00000064223.5	Or2ag1b	chr7	106284187	106291021	protein_coding	6.834	0	0	0	0	0	0	0	0	0	0	0	0	0	0	0	0
ENSMUSG00000109011.2	Gm44857	chr7	106284210	106284405	processed_pseudogene	0.195	0	0	0	0	0	0	0	0	0	0	0	0	0	0	0	0
ENSMUSG00000108948.4	Or2ag13	chr7	106310238	106315603	protein_coding	5.365	2	1	0	2	0	0	0	1	0.143729	0.0539104	0	0.079308	0	0	0	0.0608695
ENSMUSG00000109365.3	Or2ag14-ps1	chr7	106328079	106329026	unprocessed_pseudogene	0.947	0	0	0	0	0	0	0	0	0	0	0	0	0	0	0	0
ENSMUSG00000051591.5	Or2ag15	chr7	106340041	106341650	protein_coding	1.609	0	0	0	0	0	0	0	0	0	0	0	0	0	0	0	0
ENSMUSG00000109861.3	4930458B22Rik	chr7	106342937	106413331	lncRNA	70.394	0	0	0	0	0	0	0	0	0	0	0	0	0	0	0	0
ENSMUSG00000059087.5	Or2ag16	chr7	106349096	106354604	protein_coding	5.508	0	0	0	0	0	0	0	0	0	0	0	0	0	0	0	0
ENSMUSG00000096714.3	Or2ag17	chr7	106387170	106392405	protein_coding	5.235	0	0	0	0	0	0	0	0	0	0	0	0	0	0	0	0
ENSMUSG00000094493.3	Or2ag18	chr7	106404602	106408041	protein_coding	3.439	0	0	0	0	0	0	0	0	0	0	0	0	0	0	0	0
ENSMUSG00000036744.14	Or2ag2b	chr7	106413336	106420679	protein_coding	7.343	0	2	0	0	0	0	0	0	0	0.0787769	0	0	0	0	0	0
ENSMUSG00000056863.6	Or13n4	chr7	106422696	106433100	protein_coding	10.404	0	0	0	0	0	0	0	0	0	0	0	0	0	0	0	0
ENSMUSG00000073901.5	Or2ag19	chr7	106442567	106445414	protein_coding	2.847	0	0	0	0	0	0	0	0	0	0	0	0	0	0	0	0
ENSMUSG00000073900.6	Or2ag20	chr7	106462392	106470128	protein_coding	7.736	0	0	0	0	0	0	0	0	0	0	0	0	0	0	0	0
ENSMUSG00000109058.4	Or2ag1	chr7	106471077	106476098	protein_coding	5.021	0	0	0	0	0	0	0	0	0	0	0	0	0	0	0	0
ENSMUSG00000109354.3	Or2ag2	chr7	106481796	106487369	protein_coding	5.573	0	0	0	0	0	0	0	0	0	0	0	0	0	0	0	0
ENSMUSG00000069390.6	Or2d3	chr7	106489653	106500448	protein_coding	10.795	0	0	0	0	0	0	0	0	0	0	0	0	0	0	0	0
ENSMUSG00000073899.4	Or2d3b	chr7	106507208	106515472	protein_coding	8.264	0	0	0	0	0	0	0	0	0	0	0	0	0	0	0	0
ENSMUSG00000062553.5	Or2d3c	chr7	106522081	106531426	protein_coding	9.345	0	0	0	0	0	0	0	0	0	0	0	0	0	0	0	0
ENSMUSG00000045581.8	Or2d4	chr7	106543118	106547519	protein_coding	4.401	0	0	0	0	0	0	0	0	0	0	0	0	0	0	0	0
ENSMUSG00000108933.2	Gm44582	chr7	106551435	106551879	processed_pseudogene	0.444	0	0	0	0	0	0	0	0	0	0	0	0	0	0	0	0
ENSMUSG00000036647.6	Or6b9	chr7	106552458	106563144	protein_coding	10.686	0	0	0	0	0	0	0	0	0	0	0	0	0	0	0	0
ENSMUSG00000045013.8	Or6b6	chr7	106568901	106574660	protein_coding	5.759	0	0	0	0	0	0	0	0	0	0	0	0	0	0	0	0
ENSMUSG00000109246.3	Or6i1-ps1	chr7	106587571	106588873	unprocessed_pseudogene	1.302	0	0	0	0	0	0	0	0	0	0	0	0	0	0	0	0
ENSMUSG00000070417.7	Or6a2	chr7	106594606	106605279	protein_coding	10.673	0	0	0	1	0	0	0	0	0	0	0	0.0199329	0	0	0	0
ENSMUSG00000073898.4	Or10a5	chr7	106630381	106640201	protein_coding	9.82	0	0	0	0	0	0	0	0	0	0	0	0	0	0	0	0
ENSMUSG00000108862.2	Gm17991	chr7	106667973	106669098	processed_pseudogene	1.125	0	0	0	0	0	0	0	0	0	0	0	0	0	0	0	0
ENSMUSG00000049674.8	Or10a2	chr7	106670188	106677009	protein_coding	6.821	0	0	0	0	0	0	0	0	0	0	0	0	0	0	0	0
ENSMUSG00000109391.2	Gm45023	chr7	106674468	106674846	processed_pseudogene	0.378	0	0	0	0	0	0	0	0	0	0	0	0	0	0	0	0
ENSMUSG00000073897.6	Or10a4	chr7	106692427	106699015	protein_coding	6.588	0	0	0	0	0	0	0	0	0	0	0	0	0	0	0	0
ENSMUSG00000062987.7	Or2d2b	chr7	106702955	106709576	protein_coding	6.621	0	0	0	0	0	0	0	0	0	0	0	0	0	0	0	0
ENSMUSG00000110209.2	Gm45868	chr7	106712595	106727029	lncRNA	14.434	0	0	0	0	0	0	0	0	0	0	0	0	0	0	0	0
ENSMUSG00000060503.7	Or2d2	chr7	106724474	106730290	protein_coding	5.816	0	0	0	0	0	0	0	0	0	0	0	0	0	0	0	0
ENSMUSG00000073896.6	Or2d36	chr7	106737534	106749788	protein_coding	12.254	0	0	0	0	0	0	0	0	0	0	0	0	0	0	0	0
ENSMUSG00000016626.11	Nlrp14	chr7	106766197	106797309	protein_coding	31.112	0	0	0	0	0	0	0	0	0	0	0	0	0	0	0	0
ENSMUSG00000086261.2	Gm3765	chr7	106797950	106799396	processed_pseudogene	1.446	0	0	0	0	0	0	0	0	0	0	0	0	0	0	0	0
ENSMUSG00000073894.2	Rbmxl2	chr7	106808652	106810123	protein_coding	1.471	0	0	0	0	0	0	0	0	0	0	0	0	0	0	0	0
ENSMUSG00000137400.1	ENSMUSG00000137400	chr7	106836767	106838174	lncRNA	1.407	0	0	0	0	0	0	0	0	0	0	0	0	0	0	0	0
ENSMUSG00000057215.8	Platr28	chr7	106842211	106919076	lncRNA	76.865	0	0	0	0	0	0	0	0	0	0	0	0	0	0	0	0
ENSMUSG00000137358.1	ENSMUSG00000137358	chr7	106900059	106902047	lncRNA	1.988	0	0	0	0	0	0	0	0	0	0	0	0	0	0	0	0
ENSMUSG00002075862.1	Gm55467	chr7	106918861	106918970	miRNA	0.109	0	0	0	0	0	0	0	0	0	0	0	0	0	0	0	0
ENSMUSG00000109078.2	Gm19033	chr7	106965279	106966242	processed_pseudogene	0.963	0	0	0	0	0	0	0	0	0	0	0	0	0	0	0	0
ENSMUSG00000062542.12	Syt9	chr7	106969935	107147863	protein_coding	177.928	0	0	0	0	0	0	0	0	0	0	0	0	0	0	0	0
ENSMUSG00000051041.9	Olfml1	chr7	107166653	107190301	protein_coding	23.648	0	0	0	0	0	0	0	0	0	0	0	0	0	0	0	0
ENSMUSG00000109374.2	Gm44773	chr7	107192157	107192713	lncRNA	0.556	0	0	0	0	0	0	0	0	0	0	0	0	0	0	0	0
ENSMUSG00000036528.17	Ppfibp2	chr7	107194414	107347790	protein_coding	153.376	274	456	457	525	558	484	470	346	0.688774	0.859904	0.73766	0.728214	0.779904	0.771868	0.661067	0.736696
ENSMUSG00000049740.3	5330417H12Rik	chr7	107223178	107224368	TEC	1.19	0	0	0	0	0	0	0	0	0	0	0	0	0	0	0	0
ENSMUSG00000048065.9	Cyb5r2	chr7	107347662	107357239	protein_coding	9.577	0	4	5	4	10	3	5	0	0	0.120802	0.129252	0.0888562	0.223839	0.0766209	0.112628	0
ENSMUSG00000109402.2	Gm45040	chr7	107380121	107385653	lncRNA	5.532	0	0	0	0	0	0	0	0	0	0	0	0	0	0	0	0
ENSMUSG00000048236.9	Ovch2	chr7	107380751	107400415	protein_coding	19.664	0	0	0	0	0	0	0	0	0	0	0	0	0	0	0	0
ENSMUSG00000066242.4	Or5p5	chr7	107411470	107415543	protein_coding	4.073	0	0	0	0	0	0	0	0	0	0	0	0	0	0	0	0
ENSMUSG00000109192.3	Olfr468-ps1	chr7	107415427	107416291	unprocessed_pseudogene	0.864	0	0	0	0	0	0	0	0	0	0	0	0	0	0	0	0
ENSMUSG00000095910.3	Or5p50	chr7	107419773	107424748	protein_coding	4.975	0	0	0	0	0	0	0	0	0	0	0	0	0	0	0	0
ENSMUSG00000108863.3	Gm5002	chr7	107439718	107439940	unprocessed_pseudogene	0.222	0	0	0	0	0	0	0	0	0	0	0	0	0	0	0	0
ENSMUSG00000109542.3	Or5p51	chr7	107442112	107446697	protein_coding	4.585	0	0	0	0	0	0	0	0	0	0	0	0	0	0	0	0
ENSMUSG00000109788.2	Or5p5c-ps1	chr7	107460271	107461206	unprocessed_pseudogene	0.935	0	0	0	0	0	0	0	0	0	0	0	0	0	0	0	0
ENSMUSG00000066245.6	Gm10156	chr7	107462246	107462707	processed_pseudogene	0.461	18	18	23	42	35	31	31	22	15.0541	11.2931	12.3516	19.3823	16.2754	16.4481	14.5066	15.5845
ENSMUSG00000073893.7	Or5p52	chr7	107497109	107506969	protein_coding	9.86	0	0	0	0	0	0	0	0	0	0	0	0	0	0	0	0
ENSMUSG00000095212.5	Or5p53	chr7	107529653	107534868	protein_coding	5.215	0	0	0	0	0	0	0	0	0	0	0	0	0	0	0	0
ENSMUSG00000108892.2	Gm9449	chr7	107550553	107551563	processed_pseudogene	1.01	0	0	0	0	0	0	0	1	0	0	0	0	0	0	0	0.323332
ENSMUSG00000094197.2	Or5p54	chr7	107553850	107554782	protein_coding	0.932	0	0	0	0	0	0	0	0	0	0	0	0	0	0	0	0
ENSMUSG00000095301.3	Or5p55	chr7	107564010	107568721	protein_coding	4.711	0	0	0	0	0	0	0	0	0	0	0	0	0	0	0	0
ENSMUSG00000096151.3	Or5p56	chr7	107585900	107591930	protein_coding	6.03	0	0	0	0	0	0	0	0	0	0	0	0	0	0	0	0
ENSMUSG00000108844.2	Gm6702	chr7	107618223	107618693	processed_pseudogene	0.47	0	0	0	0	0	0	0	0	0	0	0	0	0	0	0	0
ENSMUSG00000094426.4	Or5p6	chr7	107629172	107633196	protein_coding	4.024	0	0	0	0	0	0	0	0	0	0	0	0	0	0	0	0
ENSMUSG00000043855.8	Or10ab4	chr7	107649900	107655990	protein_coding	6.09	0	0	0	0	0	0	0	0	0	0	0	0	0	0	0	0
ENSMUSG00000063120.7	Or5p57	chr7	107664085	107666553	protein_coding	2.468	0	0	0	0	0	0	0	0	0	0	0	0	0	0	0	0
ENSMUSG00000054236.7	Or5p4	chr7	107679062	107685031	protein_coding	5.969	0	0	0	0	0	0	0	0	0	0	0	0	0	0	0	0
ENSMUSG00000109670.2	Gm45375	chr7	107681071	107681350	unprocessed_pseudogene	0.279	0	0	0	0	0	0	0	0	0	0	0	0	0	0	0	0
ENSMUSG00000059031.4	Or5p58	chr7	107692206	107696793	protein_coding	4.587	0	8	0	2	4	3	2	2	0	0.504433	0	0.0927595	0.186937	0.159973	0.0940602	0.142387
ENSMUSG00000109484.2	Gm4199	chr7	107693336	107693692	processed_pseudogene	0.356	0	0	0	0	0	0	0	0	0	0	0	0	0	0	0	0
ENSMUSG00000078118.6	Or5p59	chr7	107700056	107705151	protein_coding	5.095	0	0	0	0	0	0	0	0	0	0	0	0	0	0	0	0
ENSMUSG00002075659.1	Gm25424	chr7	107719677	107719734	snRNA	0.057	0	0	0	0	0	0	0	0	0	0	0	0	0	0	0	0
ENSMUSG00000110171.3	Or5p60	chr7	107719898	107726656	protein_coding	6.758	0	0	0	0	0	0	0	0	0	0	0	0	0	0	0	0
ENSMUSG00000108995.2	Or5p61	chr7	107758125	107759078	protein_coding	0.953	0	0	0	0	0	0	0	0	0	0	0	0	0	0	0	0
ENSMUSG00000096068.2	Or5p62	chr7	107771005	107771949	protein_coding	0.944	0	0	0	0	0	0	0	0	0	0	0	0	0	0	0	0
ENSMUSG00000128290.1	ENSMUSG00000128290	chr7	107783777	107790726	lncRNA	6.949	0	0	0	0	0	0	0	0	0	0	0	0	0	0	0	0
ENSMUSG00000108916.2	Gm18944	chr7	107802352	107802994	processed_pseudogene	0.642	0	0	0	0	0	0	0	0	0	0	0	0	0	0	0	0
ENSMUSG00000095929.3	Or5p63	chr7	107808075	107813843	protein_coding	5.768	0	0	0	0	0	0	0	0	0	0	0	0	0	0	0	0
ENSMUSG00000096465.4	Or5p64	chr7	107850824	107857554	protein_coding	6.73	0	0	0	0	0	0	0	0	0	0	0	0	0	0	0	0
ENSMUSG00000109174.2	Gm6007	chr7	107868736	107869558	processed_pseudogene	0.822	0	0	0	0	0	0	0	0	0	0	0	0	0	0	0	0
ENSMUSG00000109639.2	Or5p65-ps1	chr7	107875953	107876919	unprocessed_pseudogene	0.966	0	0	0	0	0	0	0	0	0	0	0	0	0	0	0	0
ENSMUSG00000109884.4	Or5p66	chr7	107885100	107888141	protein_coding	3.041	0	0	0	0	0	0	0	0	0	0	0	0	0	0	0	0
ENSMUSG00000109004.2	Gm44594	chr7	107907101	107907507	processed_pseudogene	0.406	0	0	0	0	0	0	0	0	0	0	0	0	0	0	0	0
ENSMUSG00000094612.4	Or5p1	chr7	107912658	107918034	protein_coding	5.376	0	0	0	0	0	0	0	0	0	0	0	0	0	0	0	0
ENSMUSG00000109497.2	Or5p67	chr7	107921937	107922881	protein_coding	0.944	0	0	0	0	0	0	0	0	0	0	0	0	0	0	0	0
ENSMUSG00000093980.2	Or5p68	chr7	107945242	107946186	protein_coding	0.944	0	0	0	0	0	0	0	0	0	0	0	0	0	0	0	0
ENSMUSG00000109631.2	Or5p69	chr7	107964542	107967643	protein_coding	3.101	0	0	0	0	0	0	0	0	0	0	0	0	0	0	0	0
ENSMUSG00000109934.2	Gm45392	chr7	107986843	107987056	processed_pseudogene	0.213	0	0	0	0	0	0	0	0	0	0	0	0	0	0	0	0
ENSMUSG00000110253.3	Or5p70	chr7	107992374	107996720	protein_coding	4.346	0	0	0	0	0	0	0	0	0	0	0	0	0	0	0	0
ENSMUSG00000109426.3	Or5p71-ps1	chr7	108016311	108017225	unprocessed_pseudogene	0.914	0	0	0	0	0	0	0	0	0	0	0	0	0	0	0	0
ENSMUSG00000095239.5	Or5p72	chr7	108019628	108024118	protein_coding	4.49	0	0	0	0	0	0	0	0	0	0	0	0	0	0	0	0
ENSMUSG00000109081.2	Gm44611	chr7	108058188	108058542	processed_pseudogene	0.354	0	0	0	0	0	0	0	0	0	0	0	0	0	0	0	0
ENSMUSG00000096679.4	Or5p73	chr7	108064533	108066792	protein_coding	2.259	0	0	0	0	0	0	0	0	0	0	0	0	0	0	0	0
ENSMUSG00000109213.3	Or5ag1-ps1	chr7	108074963	108076614	unprocessed_pseudogene	1.651	0	0	0	0	0	0	0	0	0	0	0	0	0	0	0	0
ENSMUSG00000108939.3	Or5p74-ps1	chr7	108085115	108086047	unprocessed_pseudogene	0.932	0	0	0	0	0	0	0	0	0	0	0	0	0	0	0	0
ENSMUSG00000110204.2	Or5p75-ps1	chr7	108107265	108108210	protein_coding	0.945	0	0	0	0	0	0	0	0	0	0	0	0	0	0	0	0
ENSMUSG00000058014.5	Or5p76	chr7	108120032	108124272	protein_coding	4.24	0	0	0	0	0	0	0	0	0	0	0	0	0	0	0	0
ENSMUSG00000109250.2	Gm5053	chr7	108126604	108128281	processed_pseudogene	1.677	0	0	0	0	0	0	0	0	0	0	0	0	0	0	0	0
ENSMUSG00000060759.5	Or52n4b	chr7	108143734	108144705	protein_coding	0.971	0	0	0	0	0	0	0	0	0	0	0	0	0	0	0	0
ENSMUSG00000060105.3	Or56b1b	chr7	108164043	108165000	protein_coding	0.957	0	0	0	0	0	0	0	0	0	0	0	0	0	0	0	0
ENSMUSG00000109306.2	Gm18410	chr7	108165457	108166033	processed_pseudogene	0.576	0	0	0	0	0	0	0	0	0	0	0	0	0	0	0	0
ENSMUSG00000108837.2	Gm44865	chr7	108166052	108166582	processed_pseudogene	0.53	0	0	0	0	0	0	0	0	0	0	0	0	0	0	0	0
ENSMUSG00000108998.3	Or5p77-ps1	chr7	108173268	108174622	unprocessed_pseudogene	1.354	0	0	0	0	0	0	0	0	0	0	0	0	0	0	0	0
ENSMUSG00000109471.2	Gm19127	chr7	108178245	108180689	processed_pseudogene	2.444	0	0	0	0	0	0	0	0	0	0	0	0	0	0	0	0
ENSMUSG00000058244.5	Or5p78	chr7	108209994	108214547	protein_coding	4.553	0	0	0	1	0	0	0	0	0	0	0	0.0467261	0	0	0	0
ENSMUSG00000061000.2	Or5p79	chr7	108221021	108221971	protein_coding	0.95	0	0	0	0	0	0	0	0	0	0	0	0	0	0	0	0
ENSMUSG00000063764.3	Or5p80	chr7	108229201	108230835	protein_coding	1.634	0	0	0	0	0	0	0	0	0	0	0	0	0	0	0	0
ENSMUSG00000049280.5	Or10ab5	chr7	108243543	108251113	protein_coding	7.57	0	0	0	0	0	0	0	0	0	0	0	0	0	0	0	0
ENSMUSG00000096209.5	Or5p81	chr7	108265625	108269466	protein_coding	3.841	0	0	0	0	0	0	0	0	0	0	0	0	0	0	0	0
ENSMUSG00000109070.3	Olfr511-ps1	chr7	108295408	108295624	unprocessed_pseudogene	0.216	0	0	0	0	0	0	0	0	0	0	0	0	0	0	0	0
ENSMUSG00000056946.5	Or10a3m	chr7	108312527	108313582	protein_coding	1.055	0	0	0	0	0	0	0	0	0	0	0	0	0	0	0	0
ENSMUSG00000051200.4	Or5e1	chr7	108350180	108356007	protein_coding	5.827	0	0	0	0	0	0	0	0	0	0	0	0	0	0	0	0
ENSMUSG00000109207.2	Gm45232	chr7	108394210	108394371	processed_pseudogene	0.161	0	0	0	0	0	0	0	0	0	0	0	0	0	0	0	0
ENSMUSG00000066241.3	Or10a48	chr7	108424272	108425204	protein_coding	0.932	0	0	0	0	0	0	0	0	0	0	0	0	0	0	0	0
ENSMUSG00000109406.3	Olfr515-ps1	chr7	108442511	108442699	unprocessed_pseudogene	0.188	0	0	0	0	0	0	0	0	0	0	0	0	0	0	0	0
ENSMUSG00000062434.3	Or10a3b	chr7	108443995	108449736	protein_coding	5.741	0	0	0	0	0	0	0	0	0	0	0	0	0	0	0	0
ENSMUSG00000109553.2	Gm17992	chr7	108464631	108465702	processed_pseudogene	1.071	0	0	0	0	0	0	0	0	0	0	0	0	0	0	0	0
ENSMUSG00000066240.4	Or10a49	chr7	108466415	108471586	protein_coding	5.171	0	0	0	0	0	0	0	0	0	0	0	0	0	0	0	0
ENSMUSG00000046431.3	Or10a3	chr7	108479395	108484213	protein_coding	4.818	0	0	0	0	0	0	0	0	0	0	0	0	0	0	0	0
ENSMUSG00000066239.3	Or10a3n	chr7	108492668	108493627	protein_coding	0.959	0	0	0	0	0	0	0	0	0	0	0	0	0	0	0	0
ENSMUSG00000049709.5	Nlrp10	chr7	108521059	108529385	protein_coding	8.326	89	134	130	147	173	176	163	124	4.12133	4.6549	3.86549	3.75611	4.45425	5.17049	4.22334	4.86357
ENSMUSG00000031029.7	Eif3f	chr7	108533624	108542158	protein_coding	8.534	6051	8518	9176	11134	10882	8948	9814	7425	273.375	288.687	266.194	277.559	273.351	256.465	248.084	284.128
ENSMUSG00000031028.15	Tub	chr7	108549545	108633667	protein_coding	84.122	17	28	30	35	26	32	27	26	0.0779154	0.09627	0.0882895	0.0885147	0.0662565	0.0930456	0.0692403	0.100933
ENSMUSG00000135800.1	ENSMUSG00000135800	chr7	108552908	108553763	lncRNA	0.855	0	0	0	0	0	0	0	0	0	0	0	0	0	0	0	0
ENSMUSG00000138186.1	ENSMUSG00000138186	chr7	108587987	108590911	lncRNA	2.924	0	0	1	0	2	0	0	0	0	0	0.0846681	0	0.146628	0	0	0
ENSMUSG00000132074.1	ENSMUSG00000132074	chr7	108590927	108592439	lncRNA	1.512	0	3	1	1	0	0	0	1	0	0.573868	0.163736	0.140704	0	0	0	0.215982
ENSMUSG00000134167.1	ENSMUSG00000134167	chr7	108621637	108622457	lncRNA	0.82	0	0	0	0	0	0	0	0	0	0	0	0	0	0	0	0
ENSMUSG00000048330.15	Ric3	chr7	108633519	108682538	protein_coding	49.019	6	12	17	12	17	13	8	6	0.0471923	0.0708042	0.0858582	0.0520803	0.0743445	0.0648685	0.0352071	0.0399721
ENSMUSG00000118906.1	Gm25450	chr7	108675343	108675449	snRNA	0.106	0	0	0	0	0	0	0	0	0	0	0	0	0	0	0	0
ENSMUSG00000136008.1	ENSMUSG00000136008	chr7	108682558	108698555	lncRNA	15.997	0	0	0	0	0	0	0	0	0	0	0	0	0	0	0	0
ENSMUSG00000036111.9	Lmo1	chr7	108737779	108774414	protein_coding	36.635	7	11	4	9	23	5	8	4	0.0736692	0.0868438	0.0270309	0.0522641	0.134585	0.0333833	0.0471084	0.0356561
ENSMUSG00000109107.3	Gm44781	chr7	108742074	108752915	lncRNA	10.841	0	0	0	0	1	0	0	0	0	0	0	0	0.019774	0	0	0
ENSMUSG00000109001.3	Gm45024	chr7	108797425	108823407	lncRNA	25.982	0	0	0	0	0	0	0	0	0	0	0	0	0	0	0	0
ENSMUSG00000140828.1	ENSMUSG00000140828	chr7	108854119	108855255	lncRNA	1.136	1	3	2	1	3	1	1	1	0.339395	0.76381	0.435862	0.187275	0.566119	0.215316	0.189901	0.287469
ENSMUSG00000031027.16	Stk33	chr7	108878430	109038288	protein_coding	159.858	0	0	0	0	0	0	0	0	0	0	0	0	0	0	0	0
ENSMUSG00000081370.2	Gm9105	chr7	108986685	108988082	processed_pseudogene	1.397	1	1	1	0	0	0	3	2	0.275986	0.207036	0.177215	0	0	0	0.463265	0.467523
ENSMUSG00000085407.4	1700095J03Rik	chr7	109037825	109044109	lncRNA	6.284	0	0	0	0	0	0	0	0	0	0	0	0	0	0	0	0
ENSMUSG00000031026.16	Trim66	chr7	109048213	109107341	protein_coding	59.128	3	2	9	8	8	4	11	5	0.0195619	0.00978316	0.0376831	0.0287842	0.0290042	0.0165471	0.0401332	0.0276151
ENSMUSG00000122585.1	ENSMUSG00000122585	chr7	109093297	109095886	lncRNA	2.589	0	0	0	0	0	0	0	0	0	0	0	0	0	0	0	0
ENSMUSG00000120894.2	Gm57246	chr7	109117948	109118356	lncRNA	0.408	2	1	0	1	0	3	1	1	1.88996	0.708895	0	0.521431	0	1.79852	0.528743	0.800405
ENSMUSG00000046364.15	Rpl27a	chr7	109118354	109121574	protein_coding	3.22	12700	15685	17920	20733	26383	23702	18840	13110	1520.66	1408.87	1377.78	1369.82	1756.44	1800.46	1262.2	1329.59
ENSMUSG00000065016.3	Snora3	chr7	109119327	109119458	snoRNA	0.131	0	0	0	0	0	0	0	0	0	0	0	0	0	0	0	0
ENSMUSG00002074947.1	Gm55633	chr7	109120456	109120575	miRNA	0.119	0	1	0	0	1	2	0	0	0	2.4305	0	0	1.80143	4.11091	0	0
ENSMUSG00000077575.3	Gm24888	chr7	109120487	109120616	snoRNA	0.129	1	6	4	10	6	3	9	3	2.98878	13.4525	7.67657	16.4918	9.97071	5.68836	15.0507	7.59454
ENSMUSG00000031024.14	Dennd2b	chr7	109123118	109302812	protein_coding	179.694	90	175	133	196	97	59	126	53	0.193105	0.281674	0.183238	0.232049	0.115718	0.0803108	0.151266	0.096319
ENSMUSG00000132631.1	ENSMUSG00000132631	chr7	109125050	109147342	lncRNA	22.292	2	2	1	0	3	0	1	1	0.0345911	0.0259492	0.0111058	0	0.0288494	0	0.00967733	0.0146494
ENSMUSG00000109499.2	Gm44864	chr7	109298732	109302815	lncRNA	4.083	0	0	0	0	0	0	0	0	0	0	0	0	0	0	0	0
ENSMUSG00000031023.6	Akip1	chr7	109302897	109311396	protein_coding	8.499	145	208	207	307	364	264	291	192	6.57785	7.07844	6.02976	7.68471	9.18117	7.59786	7.38635	7.3774
ENSMUSG00000031022.16	BC051019	chr7	109311388	109323057	protein_coding	11.669	1	0	0	1	0	0	0	1	0.0330408	0	0	0.0182315	0	0	0	0.0279857
ENSMUSG00000035951.3	Ascl3	chr7	109326672	109330933	protein_coding	4.261	2	7	1	2	2	3	3	0	0.180968	0.475148	0.0581013	0.0998563	0.10062	0.172213	0.151885	0
ENSMUSG00000031021.14	Tmem9b	chr7	109335041	109352082	protein_coding	17.041	595	866	930	1029	1197	958	1002	686	13.4619	14.6982	13.5109	12.8463	15.0579	13.7507	12.6846	13.1462
ENSMUSG00000134175.1	ENSMUSG00000134175	chr7	109343210	109344764	lncRNA	1.554	0	0	7	0	0	1	0	9	0	0	1.11518	0	0	0.1574	0	1.8913
ENSMUSG00000121788.2	4930431P19Rik	chr7	109351443	109354485	lncRNA	3.042	38	54	50	63	49	59	44	42	4.81624	5.13425	4.06919	4.40594	3.45304	4.74404	3.12031	4.50879
ENSMUSG00000109147.4	4930431P19Rik	chr7	109353789	109354239	transcribed_processed_pseudogene	0.45	0	0	0	0	0	0	0	0	0	0	0	0	0	0	0	0
ENSMUSG00000034825.15	Nrip3	chr7	109357262	109381232	protein_coding	23.97	8	9	2	19	1	9	11	4	0.128678	0.108597	0.0206566	0.168633	0.00894327	0.0918395	0.0989987	0.0544956
ENSMUSG00000119024.1	Gm22822	chr7	109373819	109373925	snRNA	0.106	0	0	0	0	0	0	0	0	0	0	0	0	0	0	0	0
ENSMUSG00000007279.15	Scube2	chr7	109397883	109464886	protein_coding	67.003	0	1	0	0	1	4	1	0	0	0.00431666	0	0	0.00319941	0.0146023	0.00321966	0
ENSMUSG00000134918.1	ENSMUSG00000134918	chr7	109468700	109482450	lncRNA	13.75	0	0	0	0	0	0	0	0	0	0	0	0	0	0	0	0
ENSMUSG00000035901.15	Dennd5a	chr7	109492987	109559677	protein_coding	66.69	2101	3172	3599	4216	3257	3100	3668	2779	12.1464	13.7567	13.3604	13.4492	10.4694	11.3699	11.8652	13.6081
ENSMUSG00000047554.15	Tmem41b	chr7	109571394	109586136	protein_coding	14.742	407	558	600	796	755	676	673	482	10.6444	10.9476	10.0761	11.4872	10.9788	11.2162	9.84835	10.6773
ENSMUSG00002075706.1	Gm55765	chr7	109587285	109587338	snRNA	0.053	0	0	0	0	0	0	0	0	0	0	0	0	0	0	0	0
ENSMUSG00000101585.9	1600010M07Rik	chr7	109597581	109750409	lncRNA	152.828	43	76	92	91	88	91	70	35	0.10848	0.143831	0.149033	0.126676	0.123437	0.145644	0.0988098	0.0747885
ENSMUSG00000127971.1	ENSMUSG00000127971	chr7	109602460	109614225	lncRNA	11.765	0	0	0	0	0	0	0	0	0	0	0	0	0	0	0	0
ENSMUSG00000065389.3	Gm23100	chr7	109602785	109602925	snRNA	0.14	0	0	2	0	0	0	0	1	0	0	3.53671	0	0	0	0	2.33261
ENSMUSG00000066232.5	Ipo7	chr7	109617481	109655816	protein_coding	38.335	2583	3852	4090	4764	4902	3841	4349	3189	25.9784	29.0625	26.4134	26.4383	27.4121	24.5078	24.4736	27.1662
ENSMUSG00000064600.3	Gm25636	chr7	109622417	109622549	snoRNA	0.132	3	2	0	3	1	1	1	1	8.76256	4.38226	0	4.83509	1.62402	1.85303	1.6343	2.47398
ENSMUSG00000064451.3	Snora23	chr7	109645571	109645754	snoRNA	0.183	2	2	3	2	4	7	6	5	4.21369	3.16098	4.05852	2.32507	4.68569	9.35626	7.07302	8.92254
ENSMUSG00000140094.1	ENSMUSG00000140094	chr7	109651733	109660757	lncRNA	9.024	6	11	25	11	10	4	7	26	0.256352	0.352562	0.685864	0.259329	0.237556	0.108422	0.167342	0.940901
ENSMUSG00000073867.3	AA474408	chr7	109657194	109660532	TEC	3.338	8	16	11	20	19	12	12	14	0.924033	1.38636	0.815837	1.27468	1.2202	0.879327	0.775532	1.36966
ENSMUSG00000140136.1	ENSMUSG00000140136	chr7	109658617	109660605	lncRNA	1.988	0	0	0	0	0	0	0	0	0	0	0	0	0	0	0	0
ENSMUSG00000061079.15	Zfp143	chr7	109660424	109694601	protein_coding	34.177	862	1195	1389	1710	1452	1314	1380	1052	9.72427	10.1129	10.0616	10.6444	9.10746	9.40409	8.71064	10.052
ENSMUSG00000122709.1	ENSMUSG00000122709	chr7	109693403	109700382	lncRNA	6.979	0	0	6	1	1	3	2	4	0	0	0.212841	0.0304834	0.0307165	0.105144	0.0618218	0.18717
ENSMUSG00000109904.2	Gm45819	chr7	109719197	109720947	TEC	1.75	0	0	0	0	0	0	1	0	0	0	0	0	0	0	0.123273	0
ENSMUSG00000031016.10	Wee1	chr7	109721253	109742493	protein_coding	21.24	261	408	404	486	724	500	641	389	4.73773	5.55582	4.70895	4.86787	7.30716	5.75799	6.51041	5.98088
ENSMUSG00000129285.1	ENSMUSG00000129285	chr7	109756279	109767047	lncRNA	10.768	6	6	8	7	23	15	7	12	0.214833	0.16116	0.18393	0.138299	0.457886	0.340731	0.140239	0.363928
ENSMUSG00000129326.1	ENSMUSG00000129326	chr7	109763390	109764142	lncRNA	0.752	10	0	2	0	3	1	4	0	5.12703	0	0.65843	0	0.855201	0.325265	1.14748	0
ENSMUSG00000140892.1	ENSMUSG00000140892	chr7	109769420	109771480	lncRNA	2.06	53	53	96	83	228	117	131	81	9.91956	7.44134	11.5372	8.57172	23.7264	13.8923	13.7186	12.8407
ENSMUSG00000133159.1	ENSMUSG00000133159	chr7	109773146	109807682	lncRNA	34.536	13	5	17	15	49	12	21	12	0.145129	0.0418736	0.121864	0.0924009	0.304151	0.0849893	0.131175	0.113469
ENSMUSG00000133201.1	ENSMUSG00000133201	chr7	109787011	109807641	lncRNA	20.63	20	18	46	38	94	63	46	29	0.373779	0.252357	0.552021	0.391869	0.976772	0.746959	0.48102	0.459059
ENSMUSG00000031015.9	Swap70	chr7	109820918	109882713	protein_coding	61.795	12786	16388	18130	23036	22254	19010	20057	15777	79.7747	76.7035	72.6343	79.3069	77.2004	75.2461	70.0192	83.376
ENSMUSG00000109799.2	Gm45515	chr7	109876989	109880734	lncRNA	3.745	40	17	208	27	30	47	61	219	4.11805	1.31292	13.7502	1.5338	1.71725	3.06974	3.51385	19.0969
ENSMUSG00000110102.2	Gm9132	chr7	109901208	109902039	processed_pseudogene	0.831	0	1	0	0	0	0	0	0	0	0.34805	0	0	0	0	0	0
ENSMUSG00000038371.16	Sbf2	chr7	109907220	110214129	protein_coding	306.909	193	331	375	435	381	322	383	260	0.242455	0.311933	0.302495	0.301534	0.266121	0.256627	0.269212	0.276652
ENSMUSG00000091117.2	Gm9064	chr7	110024244	110024809	processed_pseudogene	0.565	0	0	0	0	0	0	0	0	0	0	0	0	0	0	0	0
ENSMUSG00000090855.2	Gm17219	chr7	110121273	110121865	processed_pseudogene	0.592	0	0	0	0	0	0	0	0	0	0	0	0	0	0	0	0
ENSMUSG00000060777.5	Gm10087	chr7	110125999	110126328	processed_pseudogene	0.329	0	0	0	0	0	1	0	0	0	0	0	0	0	0.743463	0	0
ENSMUSG00000128169.1	ENSMUSG00000128169	chr7	110198160	110213413	lncRNA	15.253	0	0	3	4	1	1	0	0	0	0	0.0486926	0.0557907	0.0140543	0.0160361	0	0
ENSMUSG00000099803.3	Gm28863	chr7	110223203	110238565	lncRNA	15.362	1	0	0	0	0	0	0	0	0.0250978	0	0	0	0	0	0	0
ENSMUSG00000131150.1	ENSMUSG00000131150	chr7	110226191	110229429	lncRNA	3.238	0	0	0	0	0	0	0	0	0	0	0	0	0	0	0	0
ENSMUSG00000030790.16	Adm	chr7	110226868	110229027	protein_coding	2.159	32	63	112	98	70	77	68	48	5.71454	8.43976	12.8429	9.65674	6.9504	8.72355	6.79455	7.26036
ENSMUSG00000119986.2	Gm57193	chr7	110238807	110248503	lncRNA	9.696	0	0	0	1	0	0	0	0	0	0	0	0.0219414	0	0	0	0
ENSMUSG00000135773.1	ENSMUSG00000135773	chr7	110253568	110255274	lncRNA	1.706	0	0	0	0	0	0	0	0	0	0	0	0	0	0	0	0
ENSMUSG00000131369.1	ENSMUSG00000131369	chr7	110275531	110344105	lncRNA	68.574	0	0	0	0	0	0	0	0	0	0	0	0	0	0	0	0
ENSMUSG00000109700.3	Gm21123	chr7	110288444	110314372	lncRNA	25.928	0	0	0	0	0	0	0	0	0	0	0	0	0	0	0	0
ENSMUSG00000109749.2	Gm18907	chr7	110311248	110312604	processed_pseudogene	1.356	0	0	0	0	0	0	0	0	0	0	0	0	0	0	0	0
ENSMUSG00000131447.1	ENSMUSG00000131447	chr7	110342065	110347073	lncRNA	5.008	0	0	0	0	0	0	0	0	0	0	0	0	0	0	0	0
ENSMUSG00000110062.2	B430319F04Rik	chr7	110365884	110368552	TEC	2.668	15	35	45	73	53	36	44	26	2.16765	3.79424	4.17565	5.82095	4.25848	3.30044	3.55772	3.18242
ENSMUSG00000005686.18	Ampd3	chr7	110367413	110411612	protein_coding	44.199	610	1056	886	1208	1031	883	1240	775	5.3211	6.91025	4.96271	5.81449	5.00047	4.88656	6.05221	5.7261
ENSMUSG00000128768.1	ENSMUSG00000128768	chr7	110378476	110379126	lncRNA	0.65	0	0	0	0	0	0	0	0	0	0	0	0	0	0	0	0
ENSMUSG00000030788.17	Rnf141	chr7	110399639	110443664	protein_coding	44.025	771	1112	1128	1576	1271	1083	1203	878	6.7521	7.30546	6.34318	7.61577	6.18886	6.01706	5.89483	6.51276
ENSMUSG00002076727.1	Gm55849	chr7	110401688	110401794	miRNA	0.106	0	1	0	0	0	0	0	1	0	2.72858	0	0	0	0	0	3.0808
ENSMUSG00000030787.5	Lyve1	chr7	110449814	110462446	protein_coding	12.632	2	0	0	8	1	1	1	2	0.0610438	0	0	0.134733	0.0169704	0.0193635	0.0170778	0.0517044
ENSMUSG00000005611.16	Irag1	chr7	110467473	110581668	protein_coding	114.195	84	112	104	150	92	124	92	83	0.283606	0.28367	0.225467	0.279448	0.172705	0.265601	0.173798	0.237356
ENSMUSG00000087160.2	Gm16336	chr7	110504192	110505058	lncRNA	0.866	0	0	0	0	0	0	0	0	0	0	0	0	0	0	0	0
ENSMUSG00000138742.1	ENSMUSG00000138742	chr7	110589810	110598889	lncRNA	9.079	0	0	0	0	0	0	0	0	0	0	0	0	0	0	0	0
ENSMUSG00000005609.17	Ctr9	chr7	110628158	110655584	protein_coding	27.426	1294	1803	1926	2284	2024	1927	1838	1414	18.191	19.0141	17.3857	17.717	15.8202	17.186	14.4573	16.8367
ENSMUSG00000005610.18	Eif4g2	chr7	110666957	110682237	protein_coding	15.28	17732	27120	28444	33575	31687	27781	29234	21388	447.423	513.344	460.855	467.466	444.552	444.713	412.733	457.106
ENSMUSG00000088948.3	Gm23262	chr7	110675267	110675434	snoRNA	0.167	0	0	0	0	0	0	0	0	0	0	0	0	0	0	0	0
ENSMUSG00000120003.2	Gm57201	chr7	110681772	110684213	lncRNA	2.441	18	21	39	18	17	25	25	26	2.84308	2.48825	3.95543	1.56878	1.49295	2.50511	2.20941	3.47837
ENSMUSG00000110424.4	Zbed5-ps	chr7	110682271	110721963	lncRNA	39.692	111	116	124	170	110	93	142	100	1.07821	0.845274	0.773421	0.911177	0.594093	0.573106	0.771774	0.822748
ENSMUSG00000110326.2	Gm45378	chr7	110689313	110692023	TEC	2.71	7	15	15	18	9	18	17	10	0.995893	1.6009	1.37031	1.41306	0.711931	1.62465	1.35327	1.20504
ENSMUSG00000118555.2	Gm55889	chr7	110716986	110718801	transcribed_processed_pseudogene	1.815	4	9	6	9	5	11	13	4	0.849703	1.4342	0.818412	1.05493	0.590552	1.48242	1.54515	0.719703
ENSMUSG00000120671.2	Gm57240	chr7	110721388	110723639	lncRNA	2.251	12	17	28	34	42	41	27	28	2.05537	2.18432	3.0795	3.21337	3.9998	4.45516	2.58758	4.06212
ENSMUSG00000137679.1	ENSMUSG00000137679	chr7	110737234	110756788	lncRNA	19.554	0	0	0	0	0	0	0	0	0	0	0	0	0	0	0	0
ENSMUSG00000137718.1	ENSMUSG00000137718	chr7	110755434	110820230	lncRNA	64.796	0	0	0	0	0	0	0	0	0	0	0	0	0	0	0	0
ENSMUSG00000137756.1	ENSMUSG00000137756	chr7	110819997	110822366	lncRNA	2.369	0	0	0	0	0	0	0	0	0	0	0	0	0	0	0	0
ENSMUSG00000109808.2	5430402P08Rik	chr7	110965505	110994815	lncRNA	29.31	0	0	0	0	0	0	0	0	0	0	0	0	0	0	0	0
ENSMUSG00000143592.1	ENSMUSG00000143592	chr7	110968319	111038185	lncRNA	69.866	0	0	0	0	0	0	0	0	0	0	0	0	0	0	0	0
ENSMUSG00000109867.2	Gm5338	chr7	110985901	110986539	processed_pseudogene	0.638	0	0	0	0	0	0	0	0	0	0	0	0	0	0	0	0
ENSMUSG00000130594.1	ENSMUSG00000130594	chr7	111054903	111076010	lncRNA	21.107	0	0	0	0	0	0	0	0	0	0	0	0	0	0	0	0
ENSMUSG00000038296.15	Galnt18	chr7	111070868	111379184	protein_coding	308.316	0	0	0	0	0	3	0	0	0	0	0	0	0	0.00238002	0	0
ENSMUSG00000130550.1	ENSMUSG00000130550	chr7	111097905	111120023	lncRNA	22.118	0	0	0	0	0	0	0	0	0	0	0	0	0	0	0	0
ENSMUSG00000130627.1	ENSMUSG00000130627	chr7	111290598	111295237	lncRNA	4.639	0	0	0	0	0	0	0	0	0	0	0	0	0	0	0	0
ENSMUSG00002074927.1	Gm55894	chr7	111392127	111392218	miRNA	0.091	0	0	0	0	0	0	0	0	0	0	0	0	0	0	0	0
ENSMUSG00000110065.2	Gm45588	chr7	111457133	111457762	processed_pseudogene	0.629	0	1	0	0	1	0	0	0	0	0.459824	0	0	0.340811	0	0	0
ENSMUSG00000065751.3	Gm23345	chr7	111546388	111546537	snRNA	0.149	0	0	0	0	0	0	0	0	0	0	0	0	0	0	0	0
ENSMUSG00000129677.1	ENSMUSG00000129677	chr7	111567087	111581830	lncRNA	14.743	0	0	0	0	0	0	0	0	0	0	0	0	0	0	0	0
ENSMUSG00000122211.1	ENSMUSG00000122211	chr7	111608975	111611751	lncRNA	2.776	0	0	0	0	0	0	0	0	0	0	0	0	0	0	0	0
ENSMUSG00000128986.1	ENSMUSG00000128986	chr7	111621104	111622668	lncRNA	1.564	0	2	2	2	2	0	0	1	0	0.369858	0.316585	0.272051	0.274131	0	0	0.208801
ENSMUSG00000059263.10	Usp47	chr7	111622711	111710868	protein_coding	88.157	2075	2897	3207	3733	3592	2916	3529	2391	9.07497	9.5046	9.00615	9.00862	8.73462	8.0907	8.63574	8.85712
ENSMUSG00000129604.1	ENSMUSG00000129604	chr7	111635641	111638695	lncRNA	3.054	0	0	0	0	0	0	0	0	0	0	0	0	0	0	0	0
ENSMUSG00000030772.7	Dkk3	chr7	111715224	111758264	protein_coding	43.04	21	10	22	26	57	24	47	15	0.188118	0.0672001	0.126546	0.128516	0.283901	0.136394	0.235576	0.113812
ENSMUSG00000134160.1	ENSMUSG00000134160	chr7	111782693	111784675	lncRNA	1.982	0	0	0	0	0	0	0	0	0	0	0	0	0	0	0	0
ENSMUSG00000132154.1	ENSMUSG00000132154	chr7	111785935	111787558	lncRNA	1.623	0	0	0	0	0	0	0	0	0	0	0	0	0	0	0	0
ENSMUSG00000132116.1	ENSMUSG00000132116	chr7	111786414	111803576	lncRNA	17.162	0	0	0	0	0	0	0	0	0	0	0	0	0	0	0	0
ENSMUSG00000133684.1	ENSMUSG00000133684	chr7	111812716	111817052	lncRNA	4.336	0	0	0	0	0	0	0	0	0	0	0	0	0	0	0	0
ENSMUSG00000131112.1	ENSMUSG00000131112	chr7	111821593	111824794	lncRNA	3.201	0	0	0	0	0	0	0	0	0	0	0	0	0	0	0	0
ENSMUSG00000038244.15	Mical2	chr7	111825063	112012313	protein_coding	187.25	35	37	56	49	32	32	46	26	0.0720659	0.0571508	0.0740395	0.0556713	0.0366347	0.0418007	0.0529957	0.0453442
ENSMUSG00000030770.16	Parva	chr7	112026712	112190899	protein_coding	164.187	0	0	1	1	0	2	3	2	0	0	0.00150785	0.00129574	0	0.00297952	0.00394173	0.00397797
ENSMUSG00000085049.3	Parvaos	chr7	112125829	112134890	lncRNA	9.061	0	0	0	0	0	0	0	0	0	0	0	0	0	0	0	0
ENSMUSG00000085945.5	2310014F06Rik	chr7	112201328	112279432	lncRNA	78.104	0	0	0	0	0	0	0	0	0	0	0	0	0	0	0	0
ENSMUSG00000093002.3	Gm24154	chr7	112217303	112217432	snoRNA	0.129	0	0	0	0	0	0	0	0	0	0	0	0	0	0	0	0
ENSMUSG00000109611.2	Gm45473	chr7	112251989	112252604	processed_pseudogene	0.615	0	0	0	0	0	0	0	0	0	0	0	0	0	0	0	0
ENSMUSG00000055320.19	Tead1	chr7	112278525	112506014	protein_coding	227.489	0	1	5	1	0	3	3	0	0	0.0012714	0.00544135	0.000935183	0	0.00322564	0.00284489	0
ENSMUSG00002076860.1	Gm55995	chr7	112313158	112313286	miRNA	0.128	0	0	0	0	0	0	0	0	0	0	0	0	0	0	0	0
ENSMUSG00000098132.2	Rassf10	chr7	112553169	112556664	protein_coding	3.495	0	0	0	0	0	0	0	0	0	0	0	0	0	0	0	0
ENSMUSG00000110207.3	Gm33586	chr7	112565875	112610099	lncRNA	44.224	0	0	0	0	0	0	0	0	0	0	0	0	0	0	0	0
ENSMUSG00000110109.2	Gm5599	chr7	112571303	112572090	processed_pseudogene	0.787	0	0	0	0	0	0	0	1	0	0	0	0	0	0	0	0.414949
ENSMUSG00000130936.1	ENSMUSG00000130936	chr7	112648534	112652297	lncRNA	3.763	0	0	0	0	0	0	0	0	0	0	0	0	0	0	0	0
ENSMUSG00000110009.3	4930543E12Rik	chr7	112699369	112741261	lncRNA	41.892	0	0	0	0	0	0	0	0	0	0	0	0	0	0	0	0
ENSMUSG00002075356.1	Gm55996	chr7	112718905	112719015	rRNA	0.11	0	0	0	0	0	0	0	0	0	0	0	0	0	0	0	0
ENSMUSG00000130394.1	ENSMUSG00000130394	chr7	112741325	112750578	lncRNA	9.253	0	0	0	0	0	0	0	0	0	0	0	0	0	0	0	0
ENSMUSG00000129073.1	ENSMUSG00000129073	chr7	112750695	112756918	lncRNA	6.223	0	0	0	0	0	0	0	0	0	0	0	0	0	0	0	0
ENSMUSG00000130393.1	ENSMUSG00000130393	chr7	112781187	112786552	lncRNA	5.365	0	0	0	0	0	0	0	0	0	0	0	0	0	0	0	0
ENSMUSG00000125764.1	ENSMUSG00000125764	chr7	112805996	112806313	lncRNA	0.317	0	0	0	0	1	1	0	0	0	0	0	0	0.676247	0.771607	0	0
ENSMUSG00000055116.9	Bmal1	chr7	112806672	112913333	protein_coding	106.661	648	870	971	1108	973	929	983	800	2.34236	2.35915	2.25378	2.20999	1.95556	2.13042	1.98817	2.44937
ENSMUSG00000123865.1	ENSMUSG00000123865	chr7	112842796	112861925	lncRNA	19.129	1	0	7	1	3	1	2	6	0.0201554	0	0.0905947	0.0111215	0.0336197	0.0127868	0.022555	0.10243
ENSMUSG00000109959.2	Gm45355	chr7	112892151	112894544	lncRNA	2.393	0	1	3	4	2	4	1	3	0	0.120865	0.310367	0.35561	0.179164	0.408858	0.0901492	0.4094
ENSMUSG00000038187.15	Btbd10	chr7	112914833	112968599	protein_coding	53.766	363	553	635	771	660	623	687	506	2.60305	2.97481	2.9239	3.05073	2.63148	2.83423	2.75647	3.07335
ENSMUSG00000082183.2	Gm15994	chr7	112923465	112923866	processed_pseudogene	0.401	0	0	0	0	1	0	0	0	0	0	0	0	0.534589	0	0	0
ENSMUSG00000139585.1	ENSMUSG00000139585	chr7	112968120	112969747	lncRNA	1.627	0	0	1	1	1	1	2	4	0	0	0.152163	0.130758	0.131758	0.150338	0.265184	0.802864
ENSMUSG00000059077.7	Pth	chr7	112984787	112987777	protein_coding	2.99	0	0	0	0	0	0	0	0	0	0	0	0	0	0	0	0
ENSMUSG00000110262.2	Gm45614	chr7	113019581	113020301	processed_pseudogene	0.72	0	0	0	0	0	0	0	0	0	0	0	0	0	0	0	0
ENSMUSG00000109779.2	Gm18780	chr7	113047553	113048126	processed_pseudogene	0.573	0	0	0	0	0	0	0	0	0	0	0	0	0	0	0	0
ENSMUSG00000030759.17	Far1	chr7	113113041	113170718	protein_coding	57.677	4837	7324	8452	9645	8463	7717	8401	6969	32.3338	36.7272	36.2789	35.576	31.4548	32.7266	31.4219	39.4582
ENSMUSG00000084984.10	Far1os	chr7	113129674	113164218	lncRNA	34.544	2	0	29	0	1	2	4	39	0.0223224	0	0.207837	0	0.00620572	0.0141616	0.02498	0.36869
ENSMUSG00000141287.1	ENSMUSG00000141287	chr7	113187426	113195794	lncRNA	8.368	3	2	0	2	4	1	4	3	0.138224	0.0691275	0	0.050847	0.102471	0.0292303	0.10312	0.117076
ENSMUSG00000109968.2	Gm33828	chr7	113192069	113192228	transcribed_processed_pseudogene	0.159	0	0	0	0	0	0	0	1	0	0	0	0	0	0	0	2.05387
ENSMUSG00002075897.1	Gm56067	chr7	113266122	113266223	miRNA	0.101	0	0	0	0	0	0	0	0	0	0	0	0	0	0	0	0
ENSMUSG00000139910.1	ENSMUSG00000139910	chr7	113268612	113284051	lncRNA	15.439	0	0	0	0	0	0	0	0	0	0	0	0	0	0	0	0
ENSMUSG00000073862.6	Gm5600	chr7	113300123	113310356	lncRNA	10.233	0	0	0	1	0	0	0	0	0	0	0	0.02079	0	0	0	0
ENSMUSG00000123963.1	ENSMUSG00000123963	chr7	113300393	113307669	lncRNA	7.276	0	0	0	0	0	0	0	0	0	0	0	0	0	0	0	0
ENSMUSG00000125348.1	ENSMUSG00000125348	chr7	113315339	113360078	lncRNA	44.739	0	0	0	0	0	0	0	0	0	0	0	0	0	0	0	0
ENSMUSG00000101755.2	Gm29507	chr7	113328891	113351403	lncRNA	22.512	0	0	0	0	0	0	0	0	0	0	0	0	0	0	0	0
ENSMUSG00000038156.17	Spon1	chr7	113365235	113642605	protein_coding	277.37	54	37	179	137	390	154	421	118	0.0750617	0.038582	0.159768	0.10508	0.301418	0.135805	0.327437	0.138929
ENSMUSG00000136885.1	ENSMUSG00000136885	chr7	113588058	113596036	lncRNA	7.978	0	0	0	0	0	0	0	1	0	0	0	0	0	0	0	0.0409332
ENSMUSG00000055723.7	Rras2	chr7	113646017	113717016	protein_coding	70.999	1683	2213	2592	2844	2731	2468	2044	1720	9.13936	9.01512	9.03816	8.52186	8.24582	8.50253	6.2106	7.91127
ENSMUSG00000110248.2	Gm45615	chr7	113686133	113687592	lncRNA	1.459	0	0	0	0	0	0	0	1	0	0	0	0	0	0	0	0.223828
ENSMUSG00000131839.1	ENSMUSG00000131839	chr7	113719017	113762308	lncRNA	43.291	0	1	0	0	0	1	0	0	0	0.00668105	0	0	0	0.00565012	0	0
ENSMUSG00000120689.2	Gm57208	chr7	113780609	113789687	lncRNA	9.078	0	0	0	0	0	0	0	0	0	0	0	0	0	0	0	0
ENSMUSG00000110407.2	Gm45454	chr7	113807869	113808323	processed_pseudogene	0.454	0	2	1	0	0	1	0	0	0	1.27414	0.545307	0	0	0.538765	0	0
ENSMUSG00000030754.10	Copb1	chr7	113814794	113853946	protein_coding	39.152	2535	3491	4039	4564	4677	4160	4293	3085	24.9636	25.7892	25.5398	24.7998	25.6081	25.9893	23.6544	25.7318
ENSMUSG00000030751.19	Psma1	chr7	113863841	113875353	protein_coding	11.512	1601	2297	2483	2874	3686	3263	2816	2002	53.6197	57.7102	53.3978	53.112	68.6387	69.3301	52.7699	56.7915
ENSMUSG00000087475.6	4933406I18Rik	chr7	113913318	114014396	lncRNA	101.078	35	88	102	85	67	45	52	46	0.133504	0.251807	0.249828	0.178904	0.142096	0.108896	0.110982	0.148618
ENSMUSG00000030671.10	Pde3b	chr7	114014516	114138486	protein_coding	123.97	1267	1751	2177	2339	1609	1473	1603	1211	3.94043	4.08519	4.34749	4.01394	2.7823	2.90631	2.78947	3.19005
ENSMUSG00000141369.1	ENSMUSG00000141369	chr7	114031309	114046671	lncRNA	15.362	0	0	0	0	0	0	0	0	0	0	0	0	0	0	0	0
ENSMUSG00000030670.17	Cyp2r1	chr7	114148917	114162207	protein_coding	13.29	162	217	247	292	183	183	162	173	4.69974	4.72256	4.60118	4.67428	2.95183	3.36807	2.62963	4.251
ENSMUSG00000124103.1	ENSMUSG00000124103	chr7	114198538	114232371	lncRNA	33.833	0	0	0	0	0	0	0	0	0	0	0	0	0	0	0	0
ENSMUSG00000030669.14	Calca	chr7	114230713	114235592	protein_coding	4.879	0	0	0	0	1	0	0	0	0	0	0	0	0.0439373	0	0	0
ENSMUSG00000108349.2	Gm18599	chr7	114297755	114298879	processed_pseudogene	1.124	0	0	0	0	0	0	0	0	0	0	0	0	0	0	0	0
ENSMUSG00000121777.1	ENSMUSG00000121777	chr7	114304452	114305471	lncRNA	1.019	0	0	0	0	0	0	0	0	0	0	0	0	0	0	0	0
ENSMUSG00000086583.6	Gm15500	chr7	114304505	114305398	transcribed_processed_pseudogene	0.893	0	0	0	0	0	0	0	0	0	0	0	0	0	0	0	0
ENSMUSG00000030666.12	Calcb	chr7	114317878	114322600	protein_coding	4.722	3	0	0	1	3	0	1	0	0.244951	0	0	0.0450538	0.136195	0	0.0456855	0
ENSMUSG00000144030.1	ENSMUSG00000144030	chr7	114331157	114339040	lncRNA	7.883	1	0	0	0	0	0	0	0	0.0489094	0	0	0	0	0	0	0
ENSMUSG00000048782.17	Insc	chr7	114342929	114449618	protein_coding	106.689	0	0	0	0	2	0	0	0	0	0	0	0	0.0040186	0	0	0
ENSMUSG00000118946.1	Gm24982	chr7	114431618	114431749	snoRNA	0.131	0	0	0	0	0	0	0	0	0	0	0	0	0	0	0	0
ENSMUSG00000126824.1	ENSMUSG00000126824	chr7	114437499	114439692	lncRNA	2.193	0	0	0	0	0	0	0	0	0	0	0	0	0	0	0	0
ENSMUSG00000108683.2	Gm45017	chr7	114450579	114453806	lncRNA	3.227	0	0	0	0	0	0	0	0	0	0	0	0	0	0	0	0
ENSMUSG00000046411.3	Rps4l-ps	chr7	114526194	114526961	processed_pseudogene	0.767	0	0	0	0	0	2	0	0	0	0	0	0	0	0.637808	0	0
ENSMUSG00002075411.1	Gm56110	chr7	114535780	114536097	misc_RNA	0.317	0	0	0	0	0	0	0	0	0	0	0	0	0	0	0	0
ENSMUSG00000108419.2	Gm45020	chr7	114541357	114547732	lncRNA	6.375	0	0	0	0	0	0	0	0	0	0	0	0	0	0	0	0
ENSMUSG00000108379.2	A730082K24Rik	chr7	114547885	114583195	lncRNA	35.31	3	4	2	6	10	5	7	12	0.0327572	0.0327646	0.0140226	0.0361502	0.0607109	0.034636	0.0427666	0.110982
ENSMUSG00000108722.4	Gm34225	chr7	114613893	114666064	lncRNA	52.171	103	129	176	183	96	134	118	127	0.761188	0.715159	0.835181	0.746241	0.394463	0.628248	0.48793	0.794958
ENSMUSG00000126161.1	ENSMUSG00000126161	chr7	114646974	114649532	lncRNA	2.558	0	0	1	0	0	0	0	0	0	0	0.0967825	0	0	0	0	0
ENSMUSG00000143724.1	ENSMUSG00000143724	chr7	114728663	114771910	lncRNA	43.247	1	2	1	1	0	0	0	1	0.00891513	0.0133757	0.00572455	0.00491927	0	0	0	0.00755116
ENSMUSG00000143764.1	ENSMUSG00000143764	chr7	114731392	114741578	lncRNA	10.186	0	0	0	0	0	0	0	0	0	0	0	0	0	0	0	0
ENSMUSG00000108401.2	Rpl19-ps10	chr7	114771291	114771620	transcribed_processed_pseudogene	0.329	0	0	0	0	0	0	0	0	0	0	0	0	0	0	0	0
ENSMUSG00002076419.1	Gm56112	chr7	114771508	114771587	miRNA	0.079	0	0	0	0	0	0	0	0	0	0	0	0	0	0	0	0
ENSMUSG00000133848.1	ENSMUSG00000133848	chr7	114845636	114850008	lncRNA	4.372	0	0	0	0	0	0	0	0	0	0	0	0	0	0	0	0
ENSMUSG00000127682.1	ENSMUSG00000127682	chr7	114850055	114850807	lncRNA	0.752	0	0	0	0	0	0	0	0	0	0	0	0	0	0	0	0
ENSMUSG00000143209.1	ENSMUSG00000143209	chr7	114981397	114991412	lncRNA	10.015	0	0	0	0	0	0	0	0	0	0	0	0	0	0	0	0
ENSMUSG00000127143.1	ENSMUSG00000127143	chr7	114996262	115008792	lncRNA	12.53	0	0	0	0	0	0	0	0	0	0	0	0	0	0	0	0
ENSMUSG00000143213.1	ENSMUSG00000143213	chr7	115049137	115062894	lncRNA	13.757	0	0	0	0	0	0	0	0	0	0	0	0	0	0	0	0
ENSMUSG00000143249.1	ENSMUSG00000143249	chr7	115052519	115053833	lncRNA	1.314	0	0	0	0	0	0	0	0	0	0	0	0	0	0	0	0
ENSMUSG00000120780.2	Gm53367	chr7	115062912	115065577	lncRNA	2.665	0	0	0	0	0	0	0	0	0	0	0	0	0	0	0	0
ENSMUSG00000051910.14	Sox6	chr7	115070107	115638031	protein_coding	567.924	53	136	34	168	148	107	242	46	0.0359807	0.0692614	0.0148213	0.0629327	0.0558645	0.0460839	0.0919242	0.0264507
ENSMUSG00000143985.1	ENSMUSG00000143985	chr7	115425834	115475744	lncRNA	49.91	0	0	0	0	0	1	0	0	0	0	0	0	0	0.00490081	0	0
ENSMUSG00000144024.1	ENSMUSG00000144024	chr7	115552656	115564887	lncRNA	12.231	0	0	0	0	0	0	0	0	0	0	0	0	0	0	0	0
ENSMUSG00000108489.2	Gm45025	chr7	115594509	115613380	lncRNA	18.871	0	0	0	0	0	0	0	0	0	0	0	0	0	0	0	0
ENSMUSG00000030664.5	Sox6os	chr7	115630987	115631787	lncRNA	0.8	0	0	0	0	0	0	0	0	0	0	0	0	0	0	0	0
ENSMUSG00000030663.13	1110004F10Rik	chr7	115638632	115704445	protein_coding	65.813	1077	1476	1560	1993	2186	1913	1778	1347	6.3094	6.4866	5.86827	6.44247	7.12038	7.10982	5.82807	6.68383
ENSMUSG00000087621.9	1700003G18Rik	chr7	115680820	115692574	lncRNA	11.754	2	0	0	0	0	1	1	0	0.0656037	0	0	0	0	0.0208099	0.0183535	0
ENSMUSG00000091900.4	Gm4353	chr7	115682602	115683793	processed_pseudogene	1.191	5	3	4	1	1	1	0	2	1.61861	0.728537	0.831468	0.178626	0.179992	0.205373	0	0.548388
ENSMUSG00000045659.19	Plekha7	chr7	115722720	115907611	protein_coding	184.891	72	101	86	117	89	104	120	73	0.150141	0.157997	0.115154	0.134625	0.10319	0.137586	0.140014	0.128937
ENSMUSG00000133090.1	ENSMUSG00000133090	chr7	115749873	115758180	lncRNA	8.307	0	0	0	0	0	0	0	0	0	0	0	0	0	0	0	0
ENSMUSG00000108650.3	Gm44867	chr7	115880735	115888433	lncRNA	7.698	1	0	2	1	1	2	2	0	0.0500848	0	0.0643205	0.0276362	0.0278475	0.0635488	0.0560476	0
ENSMUSG00000090862.4	Rps13	chr7	115930740	115933430	protein_coding	2.69	10058	12921	14129	16822	18915	16884	14823	11011	1441.59	1389.27	1300.34	1330.4	1507.37	1535.25	1188.74	1336.73
ENSMUSG00000064741.3	Snord14a	chr7	115932406	115932492	snoRNA	0.086	0	0	0	0	0	0	0	0	0	0	0	0	0	0	0	0
ENSMUSG00000108738.3	Gm44777	chr7	115933420	116002996	lncRNA	69.576	155	249	276	305	217	192	255	181	0.858927	1.0351	0.98208	0.932604	0.668598	0.67499	0.790652	0.84955
ENSMUSG00000030660.10	Pik3c2a	chr7	115936500	116042684	protein_coding	106.184	1341	1993	2118	2626	1808	1773	1989	1697	4.86915	5.42863	4.93815	5.26129	3.65009	4.08418	4.04092	5.21906
ENSMUSG00000108500.2	Gm45033	chr7	115995786	115998952	TEC	3.166	7	10	11	11	25	11	2	14	0.852454	0.913548	0.860159	0.739161	1.69275	0.84984	0.136277	1.44407
ENSMUSG00000108359.2	C430039J01Rik	chr7	116009082	116010038	TEC	0.956	3	3	7	4	5	4	6	3	1.20989	0.907623	1.81275	0.890142	1.12118	1.02343	1.35394	1.02479
ENSMUSG00000108461.4	AV356131	chr7	116042340	116097743	lncRNA	55.403	6	6	10	18	18	13	14	11	0.0417544	0.0313228	0.0446852	0.0691188	0.0696472	0.0573938	0.0545129	0.0648379
ENSMUSG00000131587.1	ENSMUSG00000131587	chr7	116042815	116043870	lncRNA	1.055	0	0	1	0	0	0	0	0	0	0	0.234663	0	0	0	0	0
ENSMUSG00000108566.2	Gm32676	chr7	116091352	116091639	processed_pseudogene	0.287	0	0	0	0	0	0	0	0	0	0	0	0	0	0	0	0
ENSMUSG00000030659.15	Nucb2	chr7	116103604	116139819	protein_coding	36.215	391	535	606	701	818	564	654	455	4.16267	4.27275	4.14268	4.118	4.84205	3.80931	3.89578	4.10292
ENSMUSG00000108736.2	Gm45151	chr7	116142891	116144990	lncRNA	2.099	34	34	45	66	46	43	59	35	6.24526	4.68499	5.30759	6.68942	4.69797	5.01085	6.06379	5.44534
ENSMUSG00000108456.2	4732496C06Rik	chr7	116146100	116148599	lncRNA	2.499	53	116	124	113	105	104	107	102	8.17699	13.4256	12.2844	9.61987	9.00716	10.1794	9.23682	13.3292
ENSMUSG00000139143.1	ENSMUSG00000139143	chr7	116170468	116173895	lncRNA	3.427	0	0	0	0	0	0	0	0	0	0	0	0	0	0	0	0
ENSMUSG00002076628.1	Gm56215	chr7	116224357	116224477	rRNA	0.12	0	0	0	0	0	0	0	0	0	0	0	0	0	0	0	0
ENSMUSG00000141352.1	ENSMUSG00000141352	chr7	116257062	116264401	lncRNA	7.339	0	0	0	0	0	0	0	0	0	0	0	0	0	0	0	0
ENSMUSG00000124119.1	ENSMUSG00000124119	chr7	116264970	116291872	lncRNA	26.902	0	0	0	0	0	0	0	0	0	0	0	0	0	0	0	0
ENSMUSG00002075642.1	Gm56216	chr7	116290614	116290720	snRNA	0.106	0	0	0	0	0	0	0	0	0	0	0	0	0	0	0	0
ENSMUSG00000131781.1	ENSMUSG00000131781	chr7	116301029	116331558	lncRNA	30.529	0	3	0	0	0	0	0	3	0	0.0284218	0	0	0	0	0	0.0320906
ENSMUSG00000108740.2	Gm6008	chr7	116402861	116403734	processed_pseudogene	0.873	0	0	0	0	0	0	0	0	0	0	0	0	0	0	0	0
ENSMUSG00000107383.2	Gm4366	chr7	116423745	116425086	processed_pseudogene	1.341	69	107	88	115	122	115	106	69	19.8383	23.078	16.2462	18.2443	19.5027	20.9761	17.0523	16.8031
ENSMUSG00000119801.1	Gm26054	chr7	116551824	116551930	snRNA	0.106	0	0	0	0	0	0	0	0	0	0	0	0	0	0	0	0
ENSMUSG00000108303.2	Gm39075	chr7	116828842	116878074	lncRNA	49.232	0	0	0	0	0	0	0	0	0	0	0	0	0	0	0	0
ENSMUSG00000140861.1	ENSMUSG00000140861	chr7	116936203	116940246	lncRNA	4.043	1	0	0	2	0	1	0	0	0.0953631	0	0	0.105241	0	0.0604995	0	0
ENSMUSG00000125631.1	ENSMUSG00000125631	chr7	116979383	116979894	lncRNA	0.511	0	0	0	0	0	0	2	0	0	0	0	0	0	0	0.844333	0
ENSMUSG00000030657.12	Xylt1	chr7	116980214	117272803	protein_coding	292.589	1735	3081	3016	3805	2783	2720	2696	2473	2.28626	3.04562	2.55194	2.76665	2.03901	2.27387	1.98777	2.76017
ENSMUSG00000108693.2	Gm45153	chr7	116981097	116982997	TEC	1.9	41	43	35	29	26	27	22	14	8.31982	6.54572	4.56049	3.24714	2.93349	3.47589	2.49789	2.40627
ENSMUSG00000129144.1	ENSMUSG00000129144	chr7	117095882	117124240	lncRNA	28.358	0	0	0	0	0	0	0	0	0	0	0	0	0	0	0	0
ENSMUSG00000122126.1	ENSMUSG00000122126	chr7	117214134	117298975	lncRNA	84.841	0	0	6	1	0	0	1	2	0	0	0.0175082	0.00250756	0	0	0.00254272	0.00769829
ENSMUSG00000122162.1	ENSMUSG00000122162	chr7	117285892	117289809	lncRNA	3.917	0	0	1	0	0	1	3	1	0	0	0.0632039	0	0	0.0624456	0.165224	0.0833712
ENSMUSG00000143927.1	ENSMUSG00000143927	chr7	117357327	117358896	lncRNA	1.569	0	0	0	0	0	0	0	0	0	0	0	0	0	0	0	0
ENSMUSG00002074866.1	Gm56219	chr7	117376017	117376121	miRNA	0.104	0	0	0	0	0	0	0	0	0	0	0	0	0	0	0	0
ENSMUSG00000124201.1	ENSMUSG00000124201	chr7	117445264	117450587	lncRNA	5.323	0	0	0	0	0	0	0	0	0	0	0	0	0	0	0	0
ENSMUSG00000133730.1	ENSMUSG00000133730	chr7	117539912	117545603	lncRNA	5.691	0	0	0	0	0	0	0	0	0	0	0	0	0	0	0	0
ENSMUSG00000141690.1	ENSMUSG00000141690	chr7	117668173	117669295	lncRNA	1.122	0	0	0	0	0	0	0	0	0	0	0	0	0	0	0	0
ENSMUSG00000008683.17	Rps15a	chr7	117703595	117715411	protein_coding	11.816	13296	16206	17922	22494	25724	24473	17942	12909	433.845	396.687	375.503	404.998	466.694	506.608	327.571	356.773
ENSMUSG00000030654.10	Arl6ip1	chr7	117718114	117728885	protein_coding	10.771	4238	5817	6496	7684	8195	6911	6846	5021	151.701	156.202	149.309	151.771	163.101	156.942	137.115	152.231
ENSMUSG00000127683.1	ENSMUSG00000127683	chr7	117723985	117725563	lncRNA	1.578	0	0	0	0	0	0	0	0	0	0	0	0	0	0	0	0
ENSMUSG00000138089.1	ENSMUSG00000138089	chr7	117728993	117729324	lncRNA	0.331	0	0	0	0	0	0	0	0	0	0	0	0	0	0	0	0
ENSMUSG00000030655.16	Smg1	chr7	117730531	117842893	protein_coding	112.362	14226	23291	24153	28140	20271	17823	20568	16975	48.8143	59.953	53.2168	53.2797	38.6741	38.7986	39.4891	49.3356
ENSMUSG00000065874.3	Gm25683	chr7	117752703	117752833	snoRNA	0.13	0	0	0	0	0	0	0	0	0	0	0	0	0	0	0	0
ENSMUSG00000109045.2	Gm45084	chr7	117828624	117830580	TEC	1.956	36	45	41	47	44	44	44	24	7.09606	6.65405	5.18934	5.11194	4.82224	5.50223	4.85276	4.00693
ENSMUSG00000055159.10	4930583K01Rik	chr7	117842942	117844782	lncRNA	1.84	7	1	5	6	1	10	4	4	1.46678	0.15719	0.672743	0.69373	0.116506	1.32934	0.468972	0.709924
ENSMUSG00000129302.1	ENSMUSG00000129302	chr7	117851003	117859479	lncRNA	8.476	0	0	0	1	0	0	0	0	0	0	0	0.0250996	0	0	0	0
ENSMUSG00000129266.1	ENSMUSG00000129266	chr7	117859228	117879680	lncRNA	20.452	1	5	2	2	1	11	0	0	0.0188516	0.0707093	0.0242098	0.0208042	0.0104816	0.131556	0	0
ENSMUSG00000108980.3	Gm45155	chr7	117867736	117874657	lncRNA	6.921	26	42	44	57	30	22	20	20	1.4484	1.75518	1.57391	1.75212	0.929217	0.777516	0.623399	0.943693
ENSMUSG00000087922.3	Gm23229	chr7	117879084	117879188	snRNA	0.104	8	4	3	4	3	9	4	0	29.6579	11.1242	7.14143	8.18246	6.18376	21.1672	8.2972	0
ENSMUSG00000134599.1	ENSMUSG00000134599	chr7	117922172	117928052	lncRNA	5.88	0	0	0	0	0	0	0	0	0	0	0	0	0	0	0	0
ENSMUSG00000108856.3	Gm35309	chr7	117928640	117948811	lncRNA	20.171	0	0	0	0	0	0	0	0	0	0	0	0	0	0	0	0
ENSMUSG00000118412.2	Gm32766	chr7	117957393	117968940	unitary_pseudogene	11.547	0	0	0	0	0	0	0	0	0	0	0	0	0	0	0	0
ENSMUSG00000058420.9	Syt17	chr7	117979940	118047445	protein_coding	67.505	1	0	0	0	0	0	0	0	0.00571147	0	0	0	0	0	0	0
ENSMUSG00000141444.1	ENSMUSG00000141444	chr7	118079512	118080988	lncRNA	1.476	0	0	0	0	0	0	0	0	0	0	0	0	0	0	0	0
ENSMUSG00000109167.2	Gm44652	chr7	118079718	118082571	TEC	2.853	0	0	0	0	0	0	0	0	0	0	0	0	0	0	0	0
ENSMUSG00000095115.3	Itpripl2	chr7	118084334	118091198	protein_coding	6.864	231	379	501	468	506	323	494	272	12.9753	15.97	18.07	14.5053	15.8029	11.5101	15.5258	12.9408
ENSMUSG00000030652.12	Coq7	chr7	118108882	118132579	protein_coding	23.697	110	178	178	218	328	271	211	159	1.78971	2.17255	1.85962	1.95713	2.96719	2.79725	1.92085	2.19116
ENSMUSG00000042246.6	Tmc7	chr7	118135064	118183959	protein_coding	48.895	16	29	31	53	35	36	27	25	0.126165	0.171544	0.156962	0.230605	0.15345	0.180092	0.119125	0.166973
ENSMUSG00000109284.4	B230311B06Rik	chr7	118191158	118196085	lncRNA	4.927	0	0	0	0	0	0	0	0	0	0	0	0	0	0	0	0
ENSMUSG00000030650.19	Tmc5	chr7	118196520	118274309	protein_coding	77.789	0	0	0	0	0	0	1	0	0	0	0	0	0	0	0.00277323	0
ENSMUSG00000033917.16	Gde1	chr7	118287768	118305001	protein_coding	17.233	556	762	769	1015	988	835	827	595	12.4394	12.789	11.0475	12.5303	12.2902	11.8517	10.3526	11.2752
ENSMUSG00000109357.2	Gm45236	chr7	118287768	118287996	TEC	0.228	0	1	4	0	2	0	3	4	0	1.26855	4.34333	0	1.88044	0	2.83851	5.72921
ENSMUSG00000134401.1	ENSMUSG00000134401	chr7	118306412	118306574	lncRNA	0.162	0	0	0	0	0	0	0	0	0	0	0	0	0	0	0	0
ENSMUSG00000033904.17	Ccp110	chr7	118311775	118336247	protein_coding	24.472	385	630	790	801	952	723	1001	640	6.06562	7.44584	7.99199	6.96338	8.33935	7.22643	8.82408	8.54044
ENSMUSG00000030982.20	Vps35l	chr7	118339449	118442189	protein_coding	102.74	1267	1673	1856	2310	2074	1887	2022	1521	4.75468	4.70976	4.47235	4.78332	4.32747	4.4925	4.24567	4.83459
ENSMUSG00000108979.2	1700016B15Rik	chr7	118339672	118340404	TEC	0.732	1	1	4	1	0	0	1	1	0.526712	0.395122	1.35284	0.290634	0	0	0.294709	0.446127
ENSMUSG00000109303.2	Gm44549	chr7	118367240	118367816	lncRNA	0.576	3	3	9	5	2	3	0	3	2.00809	1.5064	3.86827	1.84673	0.744341	1.27395	0	1.70086
ENSMUSG00000109379.2	Gm44550	chr7	118384366	118386423	TEC	2.057	19	17	25	33	20	27	25	19	3.56126	2.39033	3.00887	3.413	2.0843	3.21059	2.62187	3.0164
ENSMUSG00000077667.3	Gm26147	chr7	118431788	118431901	snoRNA	0.113	1	5	2	1	4	0	1	0	3.41197	12.7978	4.38176	1.88269	7.58833	0	1.90909	0
ENSMUSG00000030980.19	Knop1	chr7	118441445	118455224	protein_coding	13.779	1057	1743	1694	2101	1972	1774	1800	1240	29.5761	36.5866	30.4364	32.4388	30.6799	31.4913	28.1812	29.3883
ENSMUSG00000073856.12	Iqck	chr7	118454975	118571875	protein_coding	116.9	2	16	16	12	16	13	10	9	0.00659628	0.0395866	0.0338846	0.0218385	0.0293407	0.027201	0.018454	0.0251419
ENSMUSG00000109517.2	Gm44763	chr7	118566891	118568909	lncRNA	2.018	0	0	0	2	0	0	0	0	0	0	0	0.210846	0	0	0	0
ENSMUSG00000008734.10	Gprc5b	chr7	118571270	118594434	protein_coding	23.164	16	38	29	38	11	25	15	17	0.266312	0.474474	0.309943	0.349001	0.101799	0.263986	0.139696	0.239665
ENSMUSG00000066197.6	Gpr139	chr7	118739970	118783826	protein_coding	43.856	0	0	0	0	0	0	0	0	0	0	0	0	0	0	0	0
ENSMUSG00000140311.1	ENSMUSG00000140311	chr7	118784135	118785431	lncRNA	1.296	0	0	0	0	0	0	0	0	0	0	0	0	0	0	0	0
ENSMUSG00000108921.2	Gm4083	chr7	118900480	118900930	processed_pseudogene	0.45	0	0	0	0	0	0	0	0	0	0	0	0	0	0	0	0
ENSMUSG00000077653.3	Gm23321	chr7	118905346	118905471	snoRNA	0.125	0	0	0	0	0	0	0	0	0	0	0	0	0	0	0	0
ENSMUSG00000128025.1	ENSMUSG00000128025	chr7	118962097	118963159	lncRNA	1.062	0	0	0	0	0	0	0	0	0	0	0	0	0	0	0	0
ENSMUSG00000030954.12	Gp2	chr7	119041760	119058508	protein_coding	16.748	0	3	0	2	5	2	3	3	0	0.0518085	0	0.0254053	0.0639988	0.0292094	0.0386423	0.0584963
ENSMUSG00000030963.7	Umod	chr7	119061934	119078505	protein_coding	16.571	0	0	0	0	0	0	0	0	0	0	0	0	0	0	0	0
ENSMUSG00000109254.2	Gm44588	chr7	119062044	119071701	lncRNA	9.657	0	0	0	0	0	0	0	0	0	0	0	0	0	0	0	0
ENSMUSG00000030968.4	Pdilt	chr7	119085810	119122712	protein_coding	36.902	0	0	0	0	0	0	0	0	0	0	0	0	0	0	0	0
ENSMUSG00000103258.2	Gm37518	chr7	119097900	119100502	TEC	2.602	0	0	0	0	0	0	0	0	0	0	0	0	0	0	0	0
ENSMUSG00000098014.2	Gm26967	chr7	119111223	119113525	lncRNA	2.302	0	0	0	0	0	0	0	0	0	0	0	0	0	0	0	0
ENSMUSG00000030972.7	Acsm5	chr7	119118686	119144774	protein_coding	26.088	0	0	0	0	0	0	0	0	0	0	0	0	0	0	0	0
ENSMUSG00000030945.18	Acsm2	chr7	119153563	119199913	protein_coding	46.35	0	0	0	0	0	0	0	0	0	0	0	0	0	0	0	0
ENSMUSG00000109478.2	Gm39078	chr7	119200063	119204003	lncRNA	3.94	0	0	0	0	0	0	0	0	0	0	0	0	0	0	0	0
ENSMUSG00000033533.15	Acsm1	chr7	119206249	119261738	protein_coding	55.489	0	0	0	0	0	0	0	0	0	0	0	0	0	0	0	0
ENSMUSG00000109093.3	Gm39079	chr7	119206904	119242692	lncRNA	35.788	0	0	0	0	0	0	0	0	0	0	0	0	0	0	0	0
ENSMUSG00000108884.2	Gm45792	chr7	119225742	119230281	lncRNA	4.539	0	0	0	0	0	1	0	0	0	0	0	0	0	0.0538884	0	0
ENSMUSG00000047026.10	Acsm4	chr7	119289249	119313788	protein_coding	24.539	0	0	0	0	0	0	0	0	0	0	0	0	0	0	0	0
ENSMUSG00000030942.9	Thumpd1	chr7	119314316	119320021	protein_coding	5.705	1154	1473	1557	1937	2064	1682	1710	1248	77.9891	74.6774	67.5663	72.2322	77.5566	72.115	64.6614	71.4379
ENSMUSG00000128362.1	ENSMUSG00000128362	chr7	119319635	119321028	lncRNA	1.393	2	3	3	3	0	3	4	5	0.553558	0.622892	0.533172	0.458171	0	0.526775	0.61946	1.17216
ENSMUSG00000109233.2	Gm44866	chr7	119320034	119334983	lncRNA	14.949	0	0	0	0	0	0	0	0	0	0	0	0	0	0	0	0
ENSMUSG00000121724.2	Ppp1ccb	chr7	119329926	119342665	lncRNA	12.739	17	45	50	58	53	55	59	44	0.514514	1.02169	0.971699	0.968612	0.891877	1.05605	0.999129	1.12794
ENSMUSG00000100153.4	Ppp1ccb	chr7	119339351	119340322	transcribed_processed_pseudogene	0.971	0	0	0	0	0	0	0	0	0	0	0	0	0	0	0	0
ENSMUSG00000109404.2	Gm19963	chr7	119342079	119343333	processed_pseudogene	1.254	0	0	0	0	0	0	0	0	0	0	0	0	0	0	0	0
ENSMUSG00000136791.1	ENSMUSG00000136791	chr7	119344120	119357926	lncRNA	13.806	0	0	0	0	0	0	0	0	0	0	0	0	0	0	0	0
ENSMUSG00000108915.2	Gm44966	chr7	119351900	119352056	transcribed_processed_pseudogene	0.156	0	0	0	0	0	0	0	0	0	0	0	0	0	0	0	0
ENSMUSG00000030935.16	Acsm3	chr7	119360146	119386736	protein_coding	26.59	0	0	2	2	0	0	1	1	0	0	0.0186213	0.0160018	0	0	0.00811309	0.0122815
ENSMUSG00000030929.18	Eri2	chr7	119367902	119393281	protein_coding	25.379	285	445	452	525	630	531	541	367	4.32966	5.0714	4.40921	4.4009	5.32146	5.11771	4.59862	4.72238
ENSMUSG00000030924.17	Rexo5	chr7	119393229	119448166	protein_coding	54.937	229	332	353	409	339	281	355	207	1.60714	1.7479	1.59077	1.58385	1.32282	1.25111	1.39402	1.23048
ENSMUSG00000048787.14	Dcun1d3	chr7	119452019	119495521	protein_coding	43.502	245	338	407	498	360	322	368	293	2.1714	2.24724	2.31623	2.43544	1.77402	1.81051	1.82492	2.19952
ENSMUSG00000133362.1	ENSMUSG00000133362	chr7	119460743	119479650	lncRNA	18.907	9	15	16	19	9	9	7	4	0.183529	0.229462	0.209505	0.21379	0.102043	0.116433	0.0798694	0.0690887
ENSMUSG00000030922.13	Lyrm1	chr7	119495084	119556186	protein_coding	61.102	60	57	84	79	82	69	65	61	0.378599	0.269812	0.340346	0.275061	0.287689	0.276216	0.229489	0.32602
ENSMUSG00000052273.5	Dnah3	chr7	119521894	119694503	protein_coding	172.609	0	0	0	0	0	0	0	0	0	0	0	0	0	0	0	0
ENSMUSG00000088172.3	Gm25217	chr7	119569044	119569144	snRNA	0.1	0	0	0	0	0	0	0	0	0	0	0	0	0	0	0	0
ENSMUSG00000135465.1	ENSMUSG00000135465	chr7	119635846	119641999	lncRNA	6.153	0	0	0	0	0	0	0	0	0	0	0	0	0	0	0	0
ENSMUSG00000142799.1	ENSMUSG00000142799	chr7	119670458	119671317	lncRNA	0.859	0	0	0	0	0	0	0	0	0	0	0	0	0	0	0	0
ENSMUSG00000109445.2	4930560O18Rik	chr7	119700834	119702428	TEC	1.594	0	0	0	0	0	0	0	0	0	0	0	0	0	0	0	0
ENSMUSG00000143573.1	ENSMUSG00000143573	chr7	119700834	119702410	lncRNA	1.576	0	0	0	0	0	0	0	0	0	0	0	0	0	0	0	0
ENSMUSG00000030917.14	Ldaf1	chr7	119701576	119720215	protein_coding	18.639	21	44	56	75	37	27	46	26	0.434391	0.682767	0.743811	0.856043	0.425543	0.354321	0.532402	0.455534
ENSMUSG00000030911.8	Zp2	chr7	119725995	119744514	protein_coding	18.519	0	0	0	0	0	0	0	0	0	0	0	0	0	0	0	0
ENSMUSG00000138425.1	ENSMUSG00000138425	chr7	119754152	119755760	lncRNA	1.608	0	0	0	0	0	0	0	0	0	0	0	0	0	0	0	0
ENSMUSG00000109414.3	4930505K13Rik	chr7	119755310	119766130	lncRNA	10.82	0	0	0	0	0	0	0	0	0	0	0	0	0	0	0	0
ENSMUSG00000030909.7	Anks4b	chr7	119773081	119784809	protein_coding	11.728	0	0	0	0	0	0	0	1	0	0	0	0	0	0	0	0.0278449
ENSMUSG00000030905.6	Crym	chr7	119785603	119801334	protein_coding	15.731	0	0	0	0	0	0	0	0	0	0	0	0	0	0	0	0
ENSMUSG00000062017.16	Abca14	chr7	119803184	119924575	protein_coding	121.391	0	0	0	0	0	0	0	0	0	0	0	0	0	0	0	0
ENSMUSG00000141990.1	ENSMUSG00000141990	chr7	119860582	119861570	lncRNA	0.988	0	0	0	0	0	0	0	0	0	0	0	0	0	0	0	0
ENSMUSG00000054746.19	Abca15	chr7	119927893	120006910	protein_coding	79.017	0	0	0	0	0	0	0	0	0	0	0	0	0	0	0	0
ENSMUSG00000051900.14	Abca16	chr7	120008870	120144036	protein_coding	135.166	0	0	0	0	0	0	0	0	0	0	0	0	0	0	0	0
ENSMUSG00000140162.1	ENSMUSG00000140162	chr7	120075323	120103714	lncRNA	28.391	0	0	0	0	0	0	0	0	0	0	0	0	0	0	0	0
ENSMUSG00000109326.2	Gm9165	chr7	120103881	120112995	processed_pseudogene	9.114	0	0	0	0	0	0	0	0	0	0	0	0	0	0	0	0
ENSMUSG00000109113.3	Gm32916	chr7	120152241	120228994	protein_coding	76.753	0	0	0	0	0	0	0	0	0	0	0	0	0	0	0	0
ENSMUSG00000140359.1	ENSMUSG00000140359	chr7	120179242	120197528	lncRNA	18.286	0	0	0	0	0	0	0	0	0	0	0	0	0	0	0	0
ENSMUSG00000044141.9	E130201H02Rik	chr7	120196848	120197698	processed_pseudogene	0.85	0	0	0	4	2	2	6	1	0	0	0	1.00115	0.504401	0.575528	1.52278	0.384194
ENSMUSG00000108911.2	Gm45113	chr7	120223472	120223636	processed_pseudogene	0.164	0	0	0	0	1	2	0	0	0	0	0	0	1.30714	2.98292	0	0
ENSMUSG00000109304.2	Gm45112	chr7	120228985	120234109	TEC	5.124	0	5	4	4	9	3	0	4	0	0.28223	0.193263	0.166076	0.376529	0.143208	0	0.25493
ENSMUSG00000030884.13	Uqcrc2	chr7	120234399	120258747	protein_coding	24.348	2290	3073	3275	4085	4508	3870	3719	2547	36.2624	36.5041	33.3001	35.6932	39.6904	38.8779	32.9509	34.1614
ENSMUSG00000030887.5	Pdzd9	chr7	120257954	120269566	protein_coding	11.612	1	1	25	2	0	2	0	17	0.033203	0.0249078	0.533004	0.0366421	0	0.0421287	0	0.478092
ENSMUSG00000108935.3	4930588G17Rik	chr7	120269519	120293741	lncRNA	24.222	7	4	8	4	5	8	4	2	0.111422	0.0477631	0.0817668	0.0351323	0.0442512	0.0807858	0.035625	0.0269643
ENSMUSG00000097343.4	9030407P20Rik	chr7	120272658	120277160	lncRNA	4.502	53	75	85	104	129	85	87	63	4.53894	4.81835	4.67424	4.91456	6.14255	4.61816	4.16887	4.56988
ENSMUSG00000046096.8	Mosmo	chr7	120276841	120334077	protein_coding	57.236	751	1124	1335	1552	1146	1015	1197	935	5.05888	5.67988	5.77443	5.76872	4.2922	4.33763	4.51159	5.33473
ENSMUSG00000139651.1	ENSMUSG00000139651	chr7	120308684	120340916	lncRNA	32.232	0	0	0	0	0	0	0	1	0	0	0	0	0	0	0	0.0101317
ENSMUSG00000108830.2	Gm44661	chr7	120335682	120339184	TEC	3.502	0	0	0	0	0	0	0	0	0	0	0	0	0	0	0	0
ENSMUSG00000030889.15	Vwa3a	chr7	120338541	120404965	protein_coding	66.424	1	3	0	1	0	0	1	1	0.00580442	0.0130629	0	0.00320282	0	0	0.00324773	0.00491637
ENSMUSG00000109392.2	Sdr42e2	chr7	120411588	120430416	protein_coding	18.828	0	0	0	0	0	0	0	0	0	0	0	0	0	0	0	0
ENSMUSG00000127172.1	ENSMUSG00000127172	chr7	120429765	120431258	lncRNA	1.493	0	0	0	0	1	0	0	0	0	0	0	0	0.143584	0	0	0
ENSMUSG00000126256.1	ENSMUSG00000126256	chr7	120440605	120442023	lncRNA	1.418	14	44	27	37	64	51	21	31	3.80659	8.97468	4.71395	5.55114	9.67539	8.7973	3.19483	7.13929
ENSMUSG00000035064.18	Eef2k	chr7	120442054	120506673	protein_coding	64.619	568	903	995	1216	844	783	1114	744	3.389	4.04175	3.81206	4.00341	2.79993	2.96385	3.71903	3.75995
ENSMUSG00000121009.2	Gm57219	chr7	120455995	120480194	lncRNA	24.199	3	6	10	11	4	6	15	7	0.0477978	0.0717127	0.102306	0.0967057	0.0354346	0.060647	0.133721	0.0944649
ENSMUSG00000109337.2	Gm45047	chr7	120489928	120490236	TEC	0.308	7	1	4	6	6	7	5	2	8.76256	0.939056	3.21519	4.14436	4.17604	5.55908	3.50206	2.12055
ENSMUSG00000030880.15	Polr3e	chr7	120516967	120546655	protein_coding	29.688	1009	1432	1400	1712	1545	1427	1453	1050	13.1037	13.951	11.6747	12.2682	11.1561	11.757	10.5582	11.5499
ENSMUSG00000030878.12	Cdr2	chr7	120556259	120581535	protein_coding	25.276	127	216	160	255	261	254	310	157	1.93722	2.47165	1.56714	2.14629	2.21359	2.45799	2.64581	2.02843
ENSMUSG00000030877.12	Mfsd13b	chr7	120581732	120614010	protein_coding	32.278	1	2	1	0	1	1	1	1	0.0119448	0.0179211	0.00766992	0	0.00664137	0.0075779	0.00668341	0.0101173
ENSMUSG00000058050.6	Gm9234	chr7	120614365	120614856	processed_pseudogene	0.491	0	0	0	2	1	1	0	1	0	0	0	0.866574	0.436599	0.498166	0	0.665102
ENSMUSG00000088935.3	Gm25924	chr7	120623583	120623685	snRNA	0.102	0	0	0	0	0	0	0	0	0	0	0	0	0	0	0	0
ENSMUSG00000130560.1	ENSMUSG00000130560	chr7	120631716	120632427	lncRNA	0.711	0	0	0	1	0	0	0	0	0	0	0	0.299218	0	0	0	0
ENSMUSG00000053358.3	Gm9905	chr7	120632475	120634319	TEC	1.844	4	10	18	12	5	13	18	9	0.83634	1.56849	2.41662	1.38445	0.581264	1.7244	2.1058	1.59386
ENSMUSG00000030876.8	Mettl9	chr7	120633668	120677552	protein_coding	43.884	451	586	639	793	885	667	728	462	3.96236	3.86219	3.60489	3.84436	4.32316	3.7177	3.57874	3.438
ENSMUSG00000109206.2	Gm45137	chr7	120638361	120642775	TEC	4.414	5	9	17	24	13	13	19	9	0.436739	0.589729	0.953485	1.15674	0.631358	0.720388	0.928594	0.665855
ENSMUSG00000099280.4	Gm27991	chr7	120639567	120639703	snoRNA	0.136	0	0	0	0	0	0	0	0	0	0	0	0	0	0	0	0
ENSMUSG00000108954.2	Gm44901	chr7	120651568	120655544	TEC	3.976	16	20	19	24	23	11	16	12	1.55152	1.45488	1.18305	1.28417	1.24007	0.676708	0.868117	0.985609
ENSMUSG00000109036.2	2210406H18Rik	chr7	120662075	120663182	TEC	1.107	31	30	40	42	59	48	62	21	10.7969	7.83819	8.9456	8.07158	11.4253	10.6059	12.0823	6.195
ENSMUSG00000035004.4	Igsf6	chr7	120663290	120673795	protein_coding	10.505	468	833	1081	1022	1214	920	1357	807	17.1765	22.9346	25.4757	20.6972	24.7735	21.4214	27.8669	25.0869
ENSMUSG00000034990.16	Otoa	chr7	120680873	120762320	protein_coding	81.447	3	0	6	5	5	1	2	3	0.0142014	0	0.0182378	0.0130603	0.0131601	0.00300317	0.00529736	0.0120286
ENSMUSG00000108502.2	Gm9240	chr7	120822476	120823217	processed_pseudogene	0.741	0	0	0	0	0	0	0	0	0	0	0	0	0	0	0	0
ENSMUSG00000126599.1	ENSMUSG00000126599	chr7	120850860	120858627	lncRNA	7.767	0	0	0	0	0	0	0	0	0	0	0	0	0	0	0	0
ENSMUSG00000108627.3	Gm45079	chr7	120855328	120974422	lncRNA	119.094	0	0	0	0	0	0	0	0	0	0	0	0	0	0	0	0
ENSMUSG00000108697.2	4930486N12Rik	chr7	120857987	120858618	TEC	0.631	0	0	0	0	0	0	0	0	0	0	0	0	0	0	0	0
ENSMUSG00000108351.3	Gm36736	chr7	120913003	120992324	lncRNA	79.321	0	0	0	0	0	0	0	0	0	0	0	0	0	0	0	0
ENSMUSG00000046321.9	Hs3st2	chr7	120991082	121100993	protein_coding	109.911	0	0	2	2	2	0	7	5	0	0	0.00450491	0.0038712	0.0039008	0	0.0137392	0.0148559
ENSMUSG00000108811.3	4933432K03Rik	chr7	121068064	121240528	lncRNA	172.464	1	1	5	6	8	4	1	9	0.00223556	0.00167704	0.00717743	0.00740133	0.00994389	0.00567305	0.00125085	0.0170417
ENSMUSG00000108409.3	1700025J12Rik	chr7	121188660	121200450	lncRNA	11.79	0	0	0	0	0	0	0	0	0	0	0	0	0	0	0	0
ENSMUSG00000063317.8	Usp31	chr7	121241244	121306476	protein_coding	65.232	550	929	1026	1172	873	896	992	757	3.25077	4.11905	3.89389	3.82229	2.86892	3.35972	3.28062	3.7897
ENSMUSG00000053081.4	1700069B07Rik	chr7	121306298	121307236	lncRNA	0.938	0	0	1	0	0	0	0	0	0	0	0.263933	0	0	0	0	0
ENSMUSG00000000216.9	Scnn1g	chr7	121333702	121367698	protein_coding	33.996	0	2	1	3	0	3	0	2	0	0.0170155	0.00728231	0.0187737	0	0.0215848	0	0.019212
ENSMUSG00000108410.2	Gm44740	chr7	121436675	121438288	TEC	1.613	0	0	0	0	0	0	0	0	0	0	0	0	0	0	0	0
ENSMUSG00000137599.1	ENSMUSG00000137599	chr7	121450301	121455166	lncRNA	4.865	1	1	2	0	0	1	0	0	0.0792503	0.059451	0.101776	0	0	0.0502774	0	0
ENSMUSG00000030873.10	Scnn1b	chr7	121464261	121517737	protein_coding	53.476	0	0	0	0	3	0	0	0	0	0	0	0	0.0120262	0	0	0
ENSMUSG00000034951.11	Cog7	chr7	121478586	121580934	protein_coding	102.348	378	515	597	741	686	545	695	488	1.42396	1.45536	1.44408	1.54027	1.43684	1.30248	1.46491	1.55708
ENSMUSG00000108511.3	Gm44987	chr7	121580946	121592111	lncRNA	11.165	2	4	51	4	7	4	7	50	0.0690645	0.10362	1.13086	0.0762181	0.134401	0.0876308	0.135252	1.46245
ENSMUSG00000030872.15	Gga2	chr7	121585945	121620445	protein_coding	34.5	6753	9916	10078	12620	10403	10220	9835	8481	75.4678	83.1304	72.319	77.8211	64.6404	72.4581	61.4979	80.2782
ENSMUSG00000136494.1	ENSMUSG00000136494	chr7	121618558	121619360	lncRNA	0.802	0	0	2	1	0	0	0	0	0	0	0.61738	0.265267	0	0	0	0
ENSMUSG00000030871.12	Ears2	chr7	121636436	121666486	protein_coding	30.05	363	503	484	603	564	470	544	375	4.65743	4.84134	3.98748	4.26904	4.02346	3.82568	3.90534	4.07527
ENSMUSG00000141456.1	ENSMUSG00000141456	chr7	121643572	121650549	lncRNA	6.977	0	0	6	1	0	0	1	3	0	0	0.212902	0.0304922	0	0	0.0309198	0.140418
ENSMUSG00000030870.13	Ubfd1	chr7	121666398	121681417	protein_coding	15.019	1293	1822	2236	2363	2259	2064	2055	1698	33.1926	35.0873	36.8577	33.4718	32.2433	33.6143	29.5172	36.9204
ENSMUSG00000030869.12	Ndufab1	chr7	121684626	121701109	protein_coding	16.483	766	1077	1095	1331	1414	1122	1269	838	17.9175	18.8983	16.4466	17.179	18.3898	16.6499	16.6085	16.6027
ENSMUSG00000108573.2	Gm44986	chr7	121695306	121698134	TEC	2.828	3	6	13	1	3	5	2	15	0.409002	0.613641	1.13805	0.0752277	0.227408	0.43246	0.152565	1.73213
ENSMUSG00000131168.1	ENSMUSG00000131168	chr7	121701077	121708915	lncRNA	7.838	0	1	1	0	3	0	2	0	0	0.0369009	0.0315858	0	0.0820504	0	0.0550465	0
ENSMUSG00000044702.14	Palb2	chr7	121706485	121732208	protein_coding	25.723	230	331	356	443	408	341	431	273	3.44739	3.72176	3.4263	3.66386	3.40019	3.24256	3.6146	3.46586
ENSMUSG00000089631.3	Gm16326	chr7	121730315	121730728	processed_pseudogene	0.413	0	0	0	0	0	0	0	1	0	0	0	0	0	0	0	0.790715
ENSMUSG00000030868.7	Dctn5	chr7	121732264	121748267	protein_coding	16.003	1694	2359	2604	3017	2783	2493	2608	2089	40.8128	42.6353	40.2844	40.108	37.28	38.1045	35.1569	42.6292
ENSMUSG00000086942.3	Gm15489	chr7	121738176	121758631	lncRNA	20.455	9	19	13	17	31	27	40	18	0.169639	0.268656	0.157341	0.17681	0.324883	0.322864	0.421857	0.287371
ENSMUSG00000030867.8	Plk1	chr7	121758662	121769096	protein_coding	10.434	250	387	387	464	1011	561	985	393	9.2379	10.7276	9.18242	9.46072	20.7714	13.1513	20.3653	12.3002
ENSMUSG00000108688.2	Gm44985	chr7	121766252	121767267	TEC	1.015	0	0	2	0	2	0	3	0	0	0	0.487822	0	0.422405	0	0.637617	0
ENSMUSG00000030866.9	Ern2	chr7	121769116	121785430	protein_coding	16.314	0	0	0	0	0	0	0	0	0	0	0	0	0	0	0	0
ENSMUSG00000030865.5	Chp2	chr7	121818719	121822047	protein_coding	3.328	1	0	0	0	3	2	0	0	0.115851	0	0	0	0.193242	0.146995	0	0
ENSMUSG00000126409.1	ENSMUSG00000126409	chr7	121834391	121864054	lncRNA	29.663	0	0	0	0	0	0	0	0	0	0	0	0	0	0	0	0
ENSMUSG00000108708.2	Gm29977	chr7	121848525	121849248	transcribed_processed_pseudogene	0.723	0	0	0	0	0	0	0	0	0	0	0	0	0	0	0	0
ENSMUSG00000064532.3	Gm23614	chr7	121864317	121864423	snRNA	0.106	0	0	1	0	0	0	0	0	0	0	2.33556	0	0	0	0	0
ENSMUSG00000132079.1	ENSMUSG00000132079	chr7	121866627	121874035	lncRNA	7.408	0	0	0	0	0	0	0	0	0	0	0	0	0	0	0	0
ENSMUSG00000052889.12	Prkcb	chr7	121887974	122233625	protein_coding	345.651	7397	11123	12278	14159	11325	11149	10365	9027	8.25091	9.30736	8.79401	8.71469	7.02368	7.88957	6.46899	8.52855
ENSMUSG00000131006.1	ENSMUSG00000131006	chr7	121891790	121895511	lncRNA	3.721	0	0	2	1	0	0	0	2	0	0	0.133066	0.0571738	0	0	0	0.175525
ENSMUSG00000131072.1	ENSMUSG00000131072	chr7	121895670	121896529	lncRNA	0.859	36	51	38	45	13	10	22	29	16.1582	17.1719	10.9519	11.1449	3.24425	2.84749	5.52503	11.0249
ENSMUSG00000108752.2	Gm45191	chr7	121912287	121917725	TEC	5.438	190	217	244	258	140	141	127	133	13.471	11.5415	11.1083	10.0934	5.51891	6.34213	5.03813	7.98697
ENSMUSG00000108522.2	Gm44664	chr7	121961223	121963008	TEC	1.785	55	52	61	55	24	33	24	16	11.8798	8.42573	8.46036	6.55513	2.88229	4.522	2.90053	2.92719
ENSMUSG00000130971.1	ENSMUSG00000130971	chr7	121999602	122004022	lncRNA	4.42	0	1	1	6	1	0	0	1	0	0.0654365	0.0560112	0.288793	0.0485001	0	0	0.0738835
ENSMUSG00000108317.2	Gm44663	chr7	122001678	122004827	TEC	3.149	59	58	79	86	63	80	61	62	7.22376	5.32718	6.21086	5.81009	4.28877	6.21402	4.1789	6.42967
ENSMUSG00000084230.2	Gm14388	chr7	122041246	122041722	processed_pseudogene	0.476	10	13	12	30	18	15	10	14	8.09985	7.89912	6.24125	13.4082	8.10644	7.70796	4.53208	9.60486
ENSMUSG00002075351.1	Gm56368	chr7	122046081	122046349	misc_RNA	0.268	2	10	11	21	8	10	8	8	2.87726	10.7921	10.1614	16.6702	6.39911	9.12684	6.43962	9.74821
ENSMUSG00000108455.2	Gm44745	chr7	122062661	122065383	TEC	2.722	53	72	82	104	97	113	50	50	7.50709	7.65045	7.45801	8.12835	7.63921	10.1542	3.96266	5.99862
ENSMUSG00000087520.3	Gm14389	chr7	122083403	122083643	processed_pseudogene	0.24	0	0	0	0	0	0	0	0	0	0	0	0	0	0	0	0
ENSMUSG00000108341.2	Gm44746	chr7	122190158	122191506	TEC	1.348	48	37	69	59	43	28	50	30	13.7289	7.93879	12.6723	9.31149	6.83822	5.0807	8.00175	7.26777
ENSMUSG00000131039.1	ENSMUSG00000131039	chr7	122229754	122231933	lncRNA	2.179	6	5	68	11	4	19	10	87	1.06164	0.663674	7.7259	1.07397	0.39352	2.13281	0.990028	13.0386
ENSMUSG00000066189.10	Cacng3	chr7	122269715	122368616	protein_coding	98.901	0	0	0	0	0	0	0	0	0	0	0	0	0	0	0	0
ENSMUSG00000108718.2	Gm44749	chr7	122299514	122301141	TEC	1.627	0	0	0	0	0	0	0	0	0	0	0	0	0	0	0	0
ENSMUSG00000139477.1	ENSMUSG00000139477	chr7	122407389	122412165	lncRNA	4.776	0	0	0	0	0	0	0	0	0	0	0	0	0	0	0	0
ENSMUSG00000108529.2	Gm29759	chr7	122437186	122437512	processed_pseudogene	0.326	0	0	0	0	0	0	0	0	0	0	0	0	0	0	0	0
ENSMUSG00000030779.17	Rbbp6	chr7	122564909	122601780	protein_coding	36.871	4426	6730	7195	8619	7309	6502	6781	5302	46.2818	52.7925	48.3107	49.7312	42.495	43.1338	39.6747	46.9596
ENSMUSG00000108452.2	4930413G21Rik	chr7	122568281	122569273	TEC	0.992	4	3	11	4	2	6	4	3	1.55465	0.874686	2.74523	0.857838	0.432198	1.47943	0.869867	0.987596
ENSMUSG00000139360.1	ENSMUSG00000139360	chr7	122569051	122569298	lncRNA	0.247	96	141	152	180	154	129	126	101	149.85	165.107	152.35	155.036	133.656	127.746	110.047	133.535
ENSMUSG00000108551.2	Gm20274	chr7	122594571	122595154	lncRNA	0.583	47	49	60	59	59	64	56	37	31.0823	24.3092	25.4789	21.5298	21.6944	26.8514	20.7216	20.7254
ENSMUSG00000108396.2	Gm6905	chr7	122609335	122609845	processed_pseudogene	0.51	3	0	0	1	0	1	0	0	2.26796	0	0	0.417145	0	0.479607	0	0
ENSMUSG00000133217.1	ENSMUSG00000133217	chr7	122629820	122631175	lncRNA	1.355	0	0	0	0	0	0	0	0	0	0	0	0	0	0	0	0
ENSMUSG00000109814.3	Gm45847	chr7	122630143	122717580	lncRNA	87.437	1	2	1	7	14	1	2	5	0.00440949	0.00661572	0.0028314	0.0170318	0.034324	0.00279744	0.00493446	0.0186743
ENSMUSG00000110230.2	Gm45846	chr7	122630597	122768901	lncRNA	138.304	0	0	0	0	0	0	0	0	0	0	0	0	0	0	0	0
ENSMUSG00000133180.1	ENSMUSG00000133180	chr7	122675137	122697505	lncRNA	22.368	0	0	0	0	0	0	0	0	0	0	0	0	0	0	0	0
ENSMUSG00000052707.9	Tnrc6a	chr7	122723108	122794519	protein_coding	71.411	5246	7897	8652	9929	8294	7671	7779	6580	28.3235	31.9845	29.995	29.5799	24.8979	26.275	23.4998	30.0906
ENSMUSG00000030769.16	Slc5a11	chr7	122814003	122872476	protein_coding	58.473	7	15	10	16	20	12	12	12	0.0461558	0.0741956	0.0423391	0.0582132	0.0733228	0.0501974	0.0442721	0.0670186
ENSMUSG00000030766.16	Arhgap17	chr7	122878441	122969138	protein_coding	90.697	6035	8623	9517	10957	8989	8688	8833	7727	25.6548	27.4984	25.9779	25.7013	21.2463	23.4305	21.0097	27.822
ENSMUSG00000030763.8	Lcmt1	chr7	122969007	123029581	protein_coding	60.574	167	278	298	314	365	313	328	207	1.06295	1.3274	1.21794	1.10281	1.29173	1.2639	1.16813	1.11597
ENSMUSG00002076435.1	Gm56390	chr7	122981892	122981994	snRNA	0.102	0	0	0	0	0	0	0	0	0	0	0	0	0	0	0	0
ENSMUSG00000030762.12	Aqp8	chr7	123061514	123067227	protein_coding	5.713	0	0	0	0	0	0	0	0	0	0	0	0	0	0	0	0
ENSMUSG00000030757.14	Zkscan2	chr7	123074607	123099672	protein_coding	25.065	0	1	0	0	0	0	0	0	0	0.0115392	0	0	0	0	0	0
ENSMUSG00000128102.1	ENSMUSG00000128102	chr7	123340525	123387592	lncRNA	47.067	0	0	0	0	0	0	0	0	0	0	0	0	0	0	0	0
ENSMUSG00000084484.4	Gm23788	chr7	123541327	123541432	snRNA	0.105	0	0	0	0	0	0	0	0	0	0	0	0	0	0	0	0
ENSMUSG00000098129.3	Gm27040	chr7	123558170	123582691	lncRNA	24.521	0	0	0	0	0	0	0	0	0	0	0	0	0	0	0	0
ENSMUSG00000078591.2	Hs3st4	chr7	123582092	123998212	protein_coding	416.12	0	0	0	0	0	0	0	0	0	0	0	0	0	0	0	0
ENSMUSG00000077176.3	Gm25759	chr7	123745504	123745632	snoRNA	0.128	0	0	0	0	0	0	0	0	0	0	0	0	0	0	0	0
ENSMUSG00000126818.1	ENSMUSG00000126818	chr7	123785018	123785847	lncRNA	0.829	0	0	0	0	0	0	0	0	0	0	0	0	0	0	0	0
ENSMUSG00000085899.3	4930551E15Rik	chr7	123785889	123889493	lncRNA	103.604	0	0	0	0	0	0	0	0	0	0	0	0	0	0	0	0
ENSMUSG00000126851.1	ENSMUSG00000126851	chr7	123938638	123939289	lncRNA	0.651	0	0	0	0	0	0	0	0	0	0	0	0	0	0	0	0
ENSMUSG00000126775.1	ENSMUSG00000126775	chr7	123939397	123940786	lncRNA	1.389	0	0	0	0	0	0	0	0	0	0	0	0	0	0	0	0
ENSMUSG00000085892.2	Gm15339	chr7	124075764	124093524	lncRNA	17.76	0	0	0	0	0	0	0	0	0	0	0	0	0	0	0	0
ENSMUSG00000087781.3	Gm23168	chr7	124092129	124092271	snoRNA	0.142	0	0	0	0	0	0	0	0	0	0	0	0	0	0	0	0
ENSMUSG00000086254.3	3100003L05Rik	chr7	124224888	124308560	lncRNA	83.672	0	0	0	0	0	0	0	0	0	0	0	0	0	0	0	0
ENSMUSG00000130087.1	ENSMUSG00000130087	chr7	124321868	124351872	lncRNA	30.004	0	0	0	0	0	0	0	0	0	0	0	0	0	0	0	0
ENSMUSG00000108623.3	Gm45092	chr7	124437104	124513652	lncRNA	76.548	0	0	0	0	0	0	0	0	0	0	0	0	0	0	0	0
ENSMUSG00000108407.2	Gm45093	chr7	124666201	124668663	TEC	2.462	0	0	0	0	0	0	0	0	0	0	0	0	0	0	0	0
ENSMUSG00000108799.2	Glud-ps	chr7	124674523	124675179	processed_pseudogene	0.656	1	1	3	2	4	1	7	1	0.587733	0.440898	1.13218	0.648609	1.30714	0.372865	2.30197	0.497813
ENSMUSG00000131075.1	ENSMUSG00000131075	chr7	124688494	124699764	lncRNA	11.27	0	0	0	0	0	0	0	0	0	0	0	0	0	0	0	0
ENSMUSG00000120471.2	Gm57224	chr7	124781533	124802815	lncRNA	21.282	0	0	0	0	0	0	0	1	0	0	0	0	0	0	0	0.0153447
ENSMUSG00000141853.1	ENSMUSG00000141853	chr7	124813145	124837385	lncRNA	24.24	0	0	0	0	0	0	0	0	0	0	0	0	0	0	0	0
ENSMUSG00000073844.6	Gm21957	chr7	124818621	124819058	processed_pseudogene	0.437	0	0	0	0	0	0	0	0	0	0	0	0	0	0	0	0
ENSMUSG00000136833.1	ENSMUSG00000136833	chr7	124850610	124851928	lncRNA	1.318	0	0	0	0	0	0	0	0	0	0	0	0	0	0	0	0
ENSMUSG00000045928.4	4933440M02Rik	chr7	124883197	125028096	lncRNA	144.899	23	20	29	54	24	15	26	8	0.0611993	0.0399215	0.0495484	0.079284	0.0355067	0.025321	0.0387091	0.0180299
ENSMUSG00000125752.1	ENSMUSG00000125752	chr7	124917480	124919233	lncRNA	1.753	0	0	0	0	0	0	0	0	0	0	0	0	0	0	0	0
ENSMUSG00000104236.2	4930533L02Rik	chr7	124917531	124918690	TEC	1.159	0	0	0	0	0	0	0	0	0	0	0	0	0	0	0	0
ENSMUSG00000125793.1	ENSMUSG00000125793	chr7	124931904	124932853	lncRNA	0.949	0	0	0	0	0	0	0	0	0	0	0	0	0	0	0	0
ENSMUSG00000125828.1	ENSMUSG00000125828	chr7	124949043	124949170	lncRNA	0.127	0	0	0	0	0	0	0	0	0	0	0	0	0	0	0	0
ENSMUSG00000090457.5	4930571K23Rik	chr7	124968128	124970179	protein_coding	2.051	0	0	0	0	0	0	0	0	0	0	0	0	0	0	0	0
ENSMUSG00000125713.1	ENSMUSG00000125713	chr7	124992354	125008033	lncRNA	15.679	0	0	0	0	0	0	0	0	0	0	0	0	0	0	0	0
ENSMUSG00000030752.9	Kdm8	chr7	125043848	125061441	protein_coding	17.593	178	287	307	381	397	357	322	273	3.90089	4.71829	4.32012	4.60725	4.83744	4.96345	3.9484	5.06749
ENSMUSG00000030750.14	Nsmce1	chr7	125066812	125090768	protein_coding	23.956	787	944	1068	1396	1885	1620	1311	999	12.6661	11.3972	11.0371	12.3973	16.8679	16.5408	11.8057	13.6182
ENSMUSG00000125892.1	ENSMUSG00000125892	chr7	125090295	125090448	lncRNA	0.153	0	0	0	0	0	0	0	0	0	0	0	0	0	0	0	0
ENSMUSG00000125853.1	ENSMUSG00000125853	chr7	125090721	125092530	lncRNA	1.809	8	8	4	4	6	9	5	3	1.70504	1.27907	0.547417	0.470412	0.711013	1.21691	0.596261	0.541567
ENSMUSG00000108615.2	Gm4973	chr7	125146441	125147774	processed_pseudogene	1.333	0	5	1	3	1	2	3	1	0	1.08488	0.185724	0.478793	0.160818	0.366991	0.485507	0.244985
ENSMUSG00000030748.10	Il4ra	chr7	125151292	125178646	protein_coding	27.354	6353	8191	9268	11065	9418	9158	9417	7502	89.5451	86.6081	83.8808	86.0573	73.8078	81.8908	74.2671	89.5625
ENSMUSG00000108524.2	Gm44876	chr7	125169948	125171289	lncRNA	1.341	0	1	20	1	0	5	6	28	0	0.215682	3.69231	0.158646	0	0.912003	0.965222	6.81866
ENSMUSG00000030745.10	Il21r	chr7	125202601	125232742	protein_coding	30.141	4747	5628	6539	8275	7759	6766	7188	5595	60.7219	54.0056	53.7095	58.4073	55.1839	54.9072	51.4464	60.6195
ENSMUSG00000032777.10	Gtf3c1	chr7	125240126	125306952	protein_coding	66.826	2224	3231	3423	4123	3551	3171	3719	2767	12.8314	13.9841	12.6811	13.1258	11.3912	11.6066	12.0056	13.5218
ENSMUSG00000032743.16	Katnip	chr7	125307060	125473965	protein_coding	166.905	548	838	878	1079	803	786	794	663	1.26589	1.45217	1.30233	1.37534	1.03136	1.15188	1.02626	1.29722
ENSMUSG00000122445.1	ENSMUSG00000122445	chr7	125355804	125372661	lncRNA	16.857	0	0	0	0	0	0	0	0	0	0	0	0	0	0	0	0
ENSMUSG00000046182.9	Gsg1l	chr7	125477592	125681583	protein_coding	203.991	1	3	2	3	2	1	0	0	0.00189005	0.00425356	0.00242726	0.00312872	0.00210176	0.00119907	0	0
ENSMUSG00000137327.1	ENSMUSG00000137327	chr7	125552113	125558925	lncRNA	6.812	0	0	0	0	0	0	0	0	0	0	0	0	0	0	0	0
ENSMUSG00000108376.2	Gm44874	chr7	125662078	125663619	TEC	1.541	0	0	0	0	0	0	0	0	0	0	0	0	0	0	0	0
ENSMUSG00000137292.1	ENSMUSG00000137292	chr7	125691123	125692521	lncRNA	1.398	7	11	22	35	23	18	23	19	1.93052	2.27577	3.89594	5.3262	3.52684	3.14935	3.54916	4.4383
ENSMUSG00000000131.16	Xpo6	chr7	125700887	125799673	protein_coding	98.786	3896	5514	5960	7119	5812	5322	5875	4812	15.2057	16.1441	14.9365	15.3314	12.6123	13.1776	12.8297	15.9074
ENSMUSG00000121622.1	ENSMUSG00000121622	chr7	125763205	125767575	lncRNA	4.37	0	0	0	2	0	0	0	1	0	0	0	0.0973656	0	0	0	0.0747289
ENSMUSG00000090559.3	Gm17137	chr7	125764817	125765773	transcribed_processed_pseudogene	0.956	0	0	0	0	0	0	0	0	0	0	0	0	0	0	0	0
ENSMUSG00000057945.4	Gm17136	chr7	125775296	125775706	processed_pseudogene	0.41	0	0	0	0	0	0	0	0	0	0	0	0	0	0	0	0
ENSMUSG00000108676.3	1700123J17Rik	chr7	125822717	125847410	lncRNA	24.693	0	1	0	2	0	1	0	0	0	0.011713	0	0.0172311	0	0.00990561	0	0
ENSMUSG00000108309.2	Gm44703	chr7	125841552	125841799	processed_pseudogene	0.247	0	0	0	0	0	0	0	0	0	0	0	0	0	0	0	0
ENSMUSG00000042978.12	Sbk1	chr7	125848034	125894188	protein_coding	46.154	5443	8493	8328	10612	7722	8321	7562	7568	45.4687	53.2224	44.6713	48.9153	35.8662	44.0983	35.3453	53.5478
ENSMUSG00000066180.6	Gm10155	chr7	125898606	125899088	processed_pseudogene	0.482	0	0	0	0	9	2	3	4	0	0	0	0	4.00276	1.01493	1.3427	2.71008
ENSMUSG00000108417.4	Gm30928	chr7	125936190	125950987	lncRNA	14.797	1	0	4	3	1	1	2	0	0.0260561	0	0.0669242	0.0431325	0.0144874	0.0165303	0.0291582	0
ENSMUSG00000129815.1	ENSMUSG00000129815	chr7	125952540	125955159	lncRNA	2.619	0	2	0	0	0	0	0	0	0	0.22087	0	0	0	0	0	0
ENSMUSG00000129853.1	ENSMUSG00000129853	chr7	125952983	125954438	lncRNA	1.455	0	1	0	0	1	1	0	0	0	0.198783	0	0	0.147334	0.16811	0	0
ENSMUSG00000030742.8	Lat	chr7	125962996	125968742	protein_coding	5.746	792	1150	1205	1354	792	1038	542	491	53.1427	57.8861	51.9181	50.1314	29.5477	44.1862	20.3488	27.9052
ENSMUSG00000099017.3	Mir7058	chr7	125967143	125967217	miRNA	0.074	0	0	0	0	0	0	0	0	0	0	0	0	0	0	0	0
ENSMUSG00000030741.16	Spns1	chr7	125969232	125976622	protein_coding	7.39	930	1340	1451	1636	1364	1322	1352	1069	48.5202	52.4448	48.6094	47.0973	39.5671	43.7565	39.4673	47.2393
ENSMUSG00000030722.8	Nfatc2ip	chr7	125982026	125995909	protein_coding	13.883	793	1119	1242	1499	1306	1199	1210	888	22.0229	23.3125	22.148	22.9708	20.1662	21.1247	18.8021	20.8881
ENSMUSG00000127432.1	ENSMUSG00000127432	chr7	125994682	125996129	lncRNA	1.447	0	0	0	0	0	0	0	0	0	0	0	0	0	0	0	0
ENSMUSG00000108420.2	Gm45141	chr7	125995030	125996917	TEC	1.887	0	0	0	0	0	0	0	0	0	0	0	0	0	0	0	0
ENSMUSG00000030724.8	Cd19	chr7	126007622	126014061	protein_coding	6.439	26027	35966	38868	47299	40531	39260	37996	34435	1558.44	1615.53	1494.41	1562.75	1349.38	1491.38	1272.99	1746.43
ENSMUSG00000142018.1	ENSMUSG00000142018	chr7	126020743	126025838	lncRNA	5.095	2	5	8	10	4	4	12	2	0.151346	0.283836	0.388725	0.417554	0.168299	0.192031	0.508091	0.12819
ENSMUSG00000120896.2	Gm57238	chr7	126027590	126028480	lncRNA	0.89	139	193	241	230	224	224	210	189	60.2156	62.7205	67.0385	54.9787	53.9539	61.5621	50.9019	69.3492
ENSMUSG00000030727.13	Rabep2	chr7	126027931	126048417	protein_coding	20.486	2401	3243	3396	4313	3572	3555	3492	3132	45.1876	45.7859	41.04	44.7898	37.3782	42.4461	36.7724	49.9269
ENSMUSG00000030730.13	Atp2a1	chr7	126045030	126062280	protein_coding	17.25	14	25	38	24	21	18	33	19	0.312912	0.419173	0.545371	0.295991	0.260973	0.255234	0.412695	0.359695
ENSMUSG00000030733.11	Sh2b1	chr7	126066166	126074596	protein_coding	8.43	2418	3527	3955	4405	3234	3294	3371	2811	110.589	121.01	116.149	111.167	82.2389	95.5765	86.2653	108.894
ENSMUSG00000141979.1	ENSMUSG00000141979	chr7	126074286	126086499	lncRNA	12.213	5	7	4	7	5	6	2	0	0.157845	0.165775	0.0810839	0.121936	0.0877632	0.120167	0.0353275	0
ENSMUSG00000073838.11	Tufm	chr7	126086533	126089903	protein_coding	3.37	1094	1614	1666	1918	1889	1752	1957	1357	125.162	138.521	122.389	121.081	120.162	127.163	125.275	131.498
ENSMUSG00000032637.16	Atxn2l	chr7	126090880	126102609	protein_coding	11.729	6854	9918	10575	12131	9847	9485	10996	8832	225.303	244.571	223.212	220.035	179.973	197.802	202.245	245.905
ENSMUSG00000141936.1	ENSMUSG00000141936	chr7	126102720	126162418	lncRNA	59.698	3	7	46	5	9	10	4	38	0.0193752	0.0339141	0.190763	0.0178183	0.0323182	0.0409728	0.0144546	0.207871
ENSMUSG00000030738.12	Eif3c	chr7	126145627	126165583	protein_coding	19.956	5108	7017	7573	9184	9612	8106	8807	6330	98.6873	101.7	93.9489	97.9074	103.254	99.3547	95.2049	103.586
ENSMUSG00000084453.3	Gm24596	chr7	126163046	126163152	snRNA	0.106	1	5	3	0	0	2	2	1	3.63729	13.6429	7.00668	0	0	4.61508	4.07032	3.0808
ENSMUSG00000065341.3	Gm25579	chr7	126166216	126166321	snRNA	0.105	0	0	0	0	0	0	0	0	0	0	0	0	0	0	0	0
ENSMUSG00000030720.17	Cln3	chr7	126170379	126184989	protein_coding	14.61	696	1039	1217	1265	1044	905	1107	796	18.3672	20.5687	20.6223	18.4203	15.3185	15.1514	16.3456	17.7923
ENSMUSG00000098540.3	Mir7059	chr7	126178646	126178704	miRNA	0.058	3	3	2	4	2	3	3	0	19.9424	14.9601	8.53688	14.672	7.39208	12.6517	11.1583	0
ENSMUSG00000042759.13	Apobr	chr7	126184114	126188284	protein_coding	4.17	700	1005	1294	1341	1103	828	1360	797	64.7211	69.7064	76.8237	68.4147	56.7027	48.5679	70.357	62.4154
ENSMUSG00000044701.6	Il27	chr7	126188182	126194113	protein_coding	5.931	12	18	19	28	53	30	37	24	0.780077	0.877783	0.793091	1.00435	1.91563	1.23722	1.34579	1.32146
ENSMUSG00000129722.1	ENSMUSG00000129722	chr7	126194313	126205748	lncRNA	11.435	0	6	0	2	0	2	1	0	0	0.15176	0	0.0372092	0	0.0427808	0.0188655	0
ENSMUSG00000129764.1	ENSMUSG00000129764	chr7	126200392	126200536	lncRNA	0.144	0	0	0	0	0	0	0	0	0	0	0	0	0	0	0	0
ENSMUSG00000126582.1	ENSMUSG00000126582	chr7	126220871	126226202	lncRNA	5.331	0	4	2	5	6	3	0	4	0	0.217017	0.0928792	0.199535	0.241272	0.137647	0	0.245031
ENSMUSG00000030717.10	Nupr1	chr7	126222421	126230033	protein_coding	7.612	95	132	206	173	263	217	223	178	4.81181	5.01554	6.69986	4.83509	7.40665	6.97294	6.31991	7.63644
ENSMUSG00000066175.5	2510046G10Rik	chr7	126247713	126248773	lncRNA	1.06	49	62	59	74	102	78	67	41	17.8227	16.9172	13.7798	14.8519	20.6281	17.9988	13.6356	12.6313
ENSMUSG00000030714.15	Sgf29	chr7	126248481	126272097	protein_coding	23.616	396	601	545	724	709	557	557	446	6.46506	7.36055	5.7133	6.52213	6.43583	5.76905	5.08808	6.16735
ENSMUSG00000030711.17	Sult1a1	chr7	126272037	126275604	protein_coding	3.567	10	10	18	18	12	7	16	10	1.08089	0.810848	1.2493	1.07356	0.721178	0.48001	0.967657	0.915518
ENSMUSG00000082922.4	Gm6939	chr7	126286631	126289206	transcribed_unprocessed_pseudogene	2.575	7	11	25	17	14	15	20	10	1.0481	1.23554	2.40359	1.40452	1.16551	1.42485	1.67555	1.26821
ENSMUSG00000059772.13	Slx1b	chr7	126288640	126294956	protein_coding	6.316	232	269	300	377	294	299	341	281	14.1622	12.3183	11.7592	12.6986	9.9786	11.5794	11.6471	14.5289
ENSMUSG00000047721.9	Bola2	chr7	126294573	126298970	protein_coding	4.397	440	537	761	780	1070	900	741	570	38.5816	35.3232	42.8475	37.7394	52.1665	50.0658	36.3552	42.3339
ENSMUSG00000030707.16	Coro1a	chr7	126298945	126306959	protein_coding	8.014	29565	38016	42243	52351	54913	49809	44315	35373	1422.37	1372.02	1304.98	1389.74	1468.89	1520.25	1192.91	1441.43
ENSMUSG00000108357.2	Snrp1c-ps1	chr7	126323108	126323581	processed_pseudogene	0.473	0	0	0	0	0	0	0	0	0	0	0	0	0	0	0	0
ENSMUSG00000108382.3	4930448A20Rik	chr7	126339603	126341362	lncRNA	1.759	0	0	1	0	1	3	1	1	0	0	0.140744	0	0.121871	0.417168	0.122642	0.185654
ENSMUSG00000108554.2	Gm44824	chr7	126341854	126342082	processed_pseudogene	0.228	0	0	0	0	0	0	0	0	0	0	0	0	0	0	0	0
ENSMUSG00000108649.2	Gm44855	chr7	126348727	126349088	processed_pseudogene	0.361	0	0	0	0	0	0	0	0	0	0	0	0	0	0	0	0
ENSMUSG00000063065.14	Mapk3	chr7	126358773	126364991	protein_coding	6.218	1004	1332	1552	1854	1766	1563	1618	1145	62.2539	61.9578	61.7928	63.4331	60.8842	61.4842	56.1348	60.1346
ENSMUSG00000030703.9	Gdpd3	chr7	126365506	126374821	protein_coding	9.315	56	84	119	123	94	99	97	100	2.31787	2.60819	3.16272	2.80918	2.16326	2.59961	2.24643	3.5058
ENSMUSG00000055323.8	Gm9967	chr7	126367242	126379918	lncRNA	12.676	28	60	103	89	81	70	60	102	0.851647	1.36902	2.01165	1.4937	1.36983	1.35074	1.02111	2.62777
ENSMUSG00000042675.16	Ypel3	chr7	126376127	126379686	protein_coding	3.559	3024	3983	4886	5298	3928	4487	4179	3767	327.595	323.687	339.878	316.695	236.596	308.378	253.308	345.651
ENSMUSG00000030699.17	Tbx6	chr7	126380655	126384732	protein_coding	4.077	255	303	394	373	206	274	270	267	24.1148	21.4953	23.925	19.4637	10.8316	16.4386	14.2866	21.3865
ENSMUSG00000030697.8	Ppp4c	chr7	126385038	126391668	protein_coding	6.63	2528	3534	3764	4600	4974	4097	4275	3030	147.01	154.168	140.551	147.605	160.826	151.15	139.1	149.245
ENSMUSG00000030695.17	Aldoa	chr7	126394406	126399923	protein_coding	5.517	5481	7828	8515	10096	11073	8859	9725	6899	383.037	410.384	382.102	389.317	430.256	392.769	380.269	408.369
ENSMUSG00000058966.14	Tlcd3b	chr7	126396840	126429391	protein_coding	32.551	8	4	45	6	7	16	13	41	0.0947566	0.0355417	0.342252	0.0392142	0.0460997	0.120229	0.0861556	0.411329
ENSMUSG00000114515.3	Gm57854	chr7	126399962	126408280	protein_coding	8.318	3	3	1	3	7	7	6	3	0.139055	0.104315	0.0297631	0.076729	0.180403	0.205842	0.15561	0.11778
ENSMUSG00000108423.2	Gm44856	chr7	126405429	126405732	processed_pseudogene	0.303	0	0	0	0	0	0	0	0	0	0	0	0	0	0	0	0
ENSMUSG00000123692.1	ENSMUSG00000123692	chr7	126406531	126409722	lncRNA	3.191	0	0	0	0	0	0	0	0	0	0	0	0	0	0	0	0
ENSMUSG00000045989.5	4930451I11Rik	chr7	126429640	126430811	protein_coding	1.171	0	0	0	0	0	0	0	0	0	0	0	0	0	0	0	0
ENSMUSG00000142027.1	ENSMUSG00000142027	chr7	126430695	126431893	lncRNA	1.198	0	0	0	0	0	0	0	0	0	0	0	0	0	0	0	0
ENSMUSG00000108583.2	Gm44854	chr7	126436384	126445560	lncRNA	9.176	0	0	0	0	0	0	0	0	0	0	0	0	0	0	0	0
ENSMUSG00000052301.15	Doc2a	chr7	126446588	126451877	protein_coding	5.289	2	2	14	4	1	1	1	19	0.145794	0.10937	0.655317	0.160895	0.0405313	0.0462468	0.0407879	1.17314
ENSMUSG00000030689.16	Ino80e	chr7	126450132	126461549	protein_coding	11.417	1166	1718	1787	2103	2049	1793	1953	1553	39.3759	43.5225	38.7498	39.1872	38.4729	38.4135	36.9024	44.4211
ENSMUSG00000042606.10	Hirip3	chr7	126461144	126464549	protein_coding	3.405	472	616	660	780	1067	776	917	582	53.4452	52.3246	47.987	48.7343	67.1757	55.7442	58.0974	55.8182
ENSMUSG00000059981.13	Taok2	chr7	126464850	126483875	protein_coding	19.025	3381	4823	5258	6073	4770	4582	4907	4100	68.518	73.3221	68.4216	67.9103	53.7475	58.9095	55.6412	70.3767
ENSMUSG00000060538.15	Tmem219	chr7	126485343	126522089	protein_coding	36.746	413	561	608	780	827	712	623	509	4.33335	4.41566	4.09629	4.51587	4.82459	4.73942	3.65749	4.52353
ENSMUSG00000093768.2	Gm20650	chr7	126490794	126496408	lncRNA	5.614	0	1	8	1	1	2	2	4	0	0.0515193	0.352789	0.0378952	0.0381849	0.0871391	0.0768533	0.232679
ENSMUSG00000064734.3	Gm23445	chr7	126514892	126514998	snRNA	0.106	0	0	0	0	0	0	0	0	0	0	0	0	0	0	0	0
ENSMUSG00000030685.6	Kctd13	chr7	126528051	126544803	protein_coding	16.752	323	449	457	608	506	451	469	393	7.43395	7.75215	6.75378	7.72136	6.47513	6.58514	6.03964	7.66118
ENSMUSG00000108543.2	Gm44735	chr7	126538058	126539809	TEC	1.751	21	35	31	45	23	24	34	23	4.62399	5.78128	4.38301	5.46743	2.81583	3.35259	4.18888	4.28955
ENSMUSG00000095334.3	Gm21984	chr7	126541316	126552045	lncRNA	10.729	6	6	12	8	9	11	2	8	0.215613	0.161746	0.276898	0.158631	0.179824	0.250778	0.0402138	0.243501
ENSMUSG00000046378.12	Asphd1	chr7	126544739	126548754	protein_coding	4.015	1	0	0	0	1	0	0	0	0.0960281	0	0	0	0.0533924	0	0	0
ENSMUSG00000121080.1	Gm57228	chr7	126548378	126548711	lncRNA	0.333	0	0	0	0	0	0	0	0	0	0	0	0	0	0	0	0
ENSMUSG00000131224.1	ENSMUSG00000131224	chr7	126549166	126549659	lncRNA	0.493	3	1	6	5	5	2	7	2	2.34616	0.586672	3.01302	2.15765	2.17414	0.992289	3.06306	1.32481
ENSMUSG00000131202.1	ENSMUSG00000131202	chr7	126549198	126569782	lncRNA	20.584	0	0	0	0	0	0	0	0	0	0	0	0	0	0	0	0
ENSMUSG00000030683.12	Sez6l2	chr7	126549735	126569778	protein_coding	20.043	60	124	93	110	105	68	94	64	1.15418	1.78937	1.14873	1.16758	1.12303	0.829854	1.01174	1.04277
ENSMUSG00000097075.4	Cdiptos	chr7	126570894	126575270	protein_coding	4.376	11	23	29	28	22	20	28	19	0.969168	1.52017	1.64066	1.36125	1.07773	1.11791	1.38034	1.4179
ENSMUSG00000143054.1	ENSMUSG00000143054	chr7	126573535	126574210	lncRNA	0.675	3	1	1	4	0	1	1	1	1.71357	0.428488	0.36677	1.2607	0	0.362369	0.319596	0.4838
ENSMUSG00000030682.5	Cdipt	chr7	126575086	126579673	protein_coding	4.587	1388	1954	2198	2630	2595	2286	2182	1678	116.666	123.208	118.63	121.979	121.276	121.9	102.62	119.463
ENSMUSG00000030681.19	Mvp	chr7	126586032	126613793	protein_coding	27.761	992	1410	1579	1869	2165	1724	1970	1335	13.7772	14.6902	14.0813	14.3229	16.7181	15.19	15.3086	15.7042
ENSMUSG00000092534.9	Pagr1b	chr7	126600652	126615656	lncRNA	15.004	0	0	0	0	0	0	0	0	0	0	0	0	0	0	0	0
ENSMUSG00000030680.7	Pagr1a	chr7	126614205	126616524	protein_coding	2.319	0	1	2	1	0	0	0	0	0	0.124722	0.213514	0.0917395	0	0	0	0
ENSMUSG00000107068.2	Gm42742	chr7	126614223	126620269	protein_coding	6.046	3	0	0	1	0	1	1	0	0.19131	0	0	0.0351875	0	0.0404564	0.035681	0
ENSMUSG00000045114.11	Prrt2	chr7	126616703	126620383	protein_coding	3.68	4	2	6	5	9	2	4	3	0.419079	0.15719	0.403646	0.289054	0.524275	0.132934	0.234486	0.266222
ENSMUSG00000142882.1	ENSMUSG00000142882	chr7	126620496	126623713	lncRNA	3.217	6	5	52	8	9	14	28	48	0.719091	0.449533	4.00175	0.529049	0.59973	1.06447	1.87764	4.87259
ENSMUSG00000030678.8	Maz	chr7	126621302	126626209	protein_coding	4.907	3989	6099	6683	7540	6697	6251	6635	5203	313.424	359.488	337.173	326.898	292.569	311.594	291.695	346.264
ENSMUSG00000108617.3	Gm31749	chr7	126624443	126635495	lncRNA	11.052	51	75	93	108	92	98	108	109	1.77915	1.96274	2.08324	2.07893	1.78448	2.1689	2.10808	3.22074
ENSMUSG00000030677.9	Kif22	chr7	126626901	126641643	protein_coding	14.742	273	453	435	522	1136	655	976	458	7.13987	8.88759	7.30517	7.53305	16.5191	10.8678	14.2823	10.1456
ENSMUSG00000142928.1	ENSMUSG00000142928	chr7	126641709	126642955	lncRNA	1.246	0	0	0	0	0	1	0	0	0	0	0	0	0	0.196308	0	0
ENSMUSG00002076342.1	Gm55469	chr7	126645284	126645529	misc_RNA	0.245	0	0	0	0	0	0	0	0	0	0	0	0	0	0	0	0
ENSMUSG00002075111.1	Gm55470	chr7	126646335	126646424	miRNA	0.089	0	0	0	0	0	0	0	0	0	0	0	0	0	0	0	0
ENSMUSG00000049350.7	Zg16	chr7	126649328	126686500	protein_coding	37.172	25	58	33	50	59	52	60	29	0.259303	0.451289	0.219784	0.286161	0.340252	0.342171	0.348209	0.254772
ENSMUSG00000108327.2	Gm44939	chr7	126667628	126670211	lncRNA	2.583	0	0	0	0	0	0	0	0	0	0	0	0	0	0	0	0
ENSMUSG00000118675.1	Gm22747	chr7	126678653	126678759	snRNA	0.106	0	0	1	0	0	2	1	0	0	0	2.33556	0	0	4.61508	2.03516	0
ENSMUSG00000045165.7	AI467606	chr7	126690531	126693158	protein_coding	2.627	2394	3643	4181	4738	3534	4015	3100	3007	351.356	401.09	394.019	383.7	288.384	373.836	254.569	373.803
ENSMUSG00000030674.6	Qprt	chr7	126706286	126721398	protein_coding	15.112	60	99	121	145	110	99	80	47	1.53078	1.89477	1.98226	2.04128	1.5604	1.60239	1.14202	1.01565
ENSMUSG00000136984.1	ENSMUSG00000136984	chr7	126718368	126724066	lncRNA	5.698	0	0	1	0	0	0	0	0	0	0	0.0434485	0	0	0	0	0
ENSMUSG00000051457.8	Spn	chr7	126731404	126736995	protein_coding	5.591	3977	5868	7108	7946	6705	5154	6611	4286	274.252	303.559	314.742	302.354	257.083	225.481	255.084	250.341
ENSMUSG00000126733.1	ENSMUSG00000126733	chr7	126747209	126755389	lncRNA	8.18	0	1	0	1	0	1	0	1	0	0.0353581	0	0.0260078	0	0.0299021	0	0.0399224
ENSMUSG00000108362.2	Gm18561	chr7	126754241	126755178	transcribed_processed_pseudogene	0.937	0	0	1	0	0	0	0	0	0	0	0.264215	0	0	0	0	0
ENSMUSG00000108717.2	Gm44940	chr7	126771131	126772377	TEC	1.246	0	1	1	0	1	0	2	0	0	0.232126	0.198691	0	0.172047	0	0.346271	0
ENSMUSG00000127465.1	ENSMUSG00000127465	chr7	126778401	126779816	lncRNA	1.415	0	0	0	0	1	0	0	0	0	0	0	0	0.151498	0	0	0
ENSMUSG00000123747.1	ENSMUSG00000123747	chr7	126783316	126791440	lncRNA	8.124	2	5	5	4	8	1	7	3	0.094917	0.178009	0.152369	0.104748	0.211098	0.0301082	0.18588	0.120593
ENSMUSG00000092905.5	Gm25735	chr7	126790199	126790413	misc_RNA	0.214	0	0	0	0	0	0	0	0	0	0	0	0	0	0	0	0
ENSMUSG00000042502.11	Cd2bp2	chr7	126790832	126795222	protein_coding	4.39	1895	2605	2938	3361	3659	2928	3289	2329	166.429	171.627	165.685	162.877	178.674	163.141	161.623	173.251
ENSMUSG00000123788.1	ENSMUSG00000123788	chr7	126794888	126797298	lncRNA	2.41	3	1	15	13	10	11	13	10	0.479941	0.120012	1.54089	1.14758	0.889503	1.11643	1.16367	1.35504
ENSMUSG00000042492.13	Tbc1d10b	chr7	126796631	126807640	protein_coding	11.009	1357	2065	2323	2780	2514	2168	2421	1854	47.5243	54.2518	52.2394	53.7222	48.9533	48.1689	47.4408	54.9961
ENSMUSG00000030672.13	Mylpf	chr7	126808062	126813470	protein_coding	5.408	52	100	99	111	151	120	119	65	3.70724	5.34818	4.53206	4.3666	5.98556	5.4275	4.74695	3.92506
ENSMUSG00000000486.14	Septin1	chr7	126813619	126832302	protein_coding	18.683	5808	7475	8741	10137	8628	7747	7447	6202	119.857	115.72	115.828	115.43	98.9984	101.424	85.9883	108.406
ENSMUSG00000123936.1	ENSMUSG00000123936	chr7	126817671	126822430	lncRNA	4.759	7	3	4	5	17	10	6	5	0.567109	0.182326	0.208085	0.223517	0.765769	0.513972	0.271982	0.343103
ENSMUSG00000045598.11	Zfp553	chr7	126832233	126837351	protein_coding	5.118	485	898	881	978	865	832	824	708	36.5364	50.7479	42.616	40.6533	36.231	39.7629	34.7322	45.1755
ENSMUSG00000054716.5	Zfp771	chr7	126843446	126853975	protein_coding	10.529	174	247	254	292	306	218	250	193	6.37156	6.78504	5.97233	5.90001	6.23016	5.06436	5.12221	5.98604
ENSMUSG00000042462.5	Dctpp1	chr7	126856131	126859881	protein_coding	3.75	175	213	216	301	466	375	394	232	17.9925	16.4282	14.26	17.0762	26.6391	24.4599	22.6657	20.2035
ENSMUSG00000049091.8	Sephs2	chr7	126871051	126873227	protein_coding	2.176	702	1216	1257	1498	1572	1351	1505	1021	124.383	161.628	143.012	146.457	154.867	151.863	149.205	153.227
ENSMUSG00000108806.2	Gm44729	chr7	126872436	126874487	TEC	2.051	1	2	8	7	2	1	4	18	0.187983	0.282037	0.965654	0.726088	0.20904	0.119259	0.420726	2.866
ENSMUSG00000090460.4	Gm17511	chr7	126885216	126885557	processed_pseudogene	0.341	0	0	2	1	2	2	1	2	0	0	1.45202	0.623882	1.2573	1.4346	0.632631	1.91534
ENSMUSG00000108760.3	Gm31897	chr7	126886901	126889791	lncRNA	2.89	6	6	15	16	4	9	10	5	0.800456	0.600476	1.28496	1.17782	0.296706	0.761728	0.746461	0.564992
ENSMUSG00000030830.20	Itgal	chr7	126895432	126934310	protein_coding	38.878	9239	14256	16406	18739	16790	13524	17709	11761	91.6231	106.056	104.471	102.541	92.5788	85.0857	98.2641	98.7893
ENSMUSG00000047371.8	Zfp768	chr7	126941967	126944761	protein_coding	2.794	100	176	166	212	208	136	188	141	13.7993	18.2192	14.7089	16.1423	15.9588	11.9061	14.5156	16.4802
ENSMUSG00000132652.1	ENSMUSG00000132652	chr7	126944319	126946194	lncRNA	1.875	0	0	4	1	0	0	0	1	0	0	0.528148	0.113463	0	0	0	0.174168
ENSMUSG00000133250.1	ENSMUSG00000133250	chr7	126962187	126963532	lncRNA	1.345	0	0	0	0	0	0	0	0	0	0	0	0	0	0	0	0
ENSMUSG00000133213.1	ENSMUSG00000133213	chr7	126962871	126990589	lncRNA	27.718	0	0	0	0	0	0	1	2	0	0	0	0	0	0	0.00778293	0.0235634
ENSMUSG00000054381.6	Zfp747	chr7	126971709	126975222	protein_coding	3.513	329	557	576	634	476	516	501	454	36.1079	45.8585	40.5921	38.3944	29.0465	35.9275	30.7655	42.2034
ENSMUSG00000030823.7	Zfp747l1	chr7	126981432	126986338	protein_coding	4.906	197	261	269	372	217	225	248	191	15.4818	15.387	13.5744	16.1314	9.48193	11.2179	10.9051	12.7138
ENSMUSG00000078580.4	Zfp764l1	chr7	126988845	126992801	protein_coding	3.956	165	176	166	280	229	164	188	151	16.0809	12.8676	10.3884	15.0577	12.4092	10.1401	10.2519	12.4649
ENSMUSG00000139813.1	ENSMUSG00000139813	chr7	126992917	126997522	lncRNA	4.605	0	0	0	0	1	0	0	0	0	0	0	0	0.0465516	0	0	0
ENSMUSG00000074184.6	Smt3h2-ps2	chr7	126997150	126997437	transcribed_processed_pseudogene	0.287	0	0	0	0	1	0	0	0	0	0	0	0	0.746935	0	0	0
ENSMUSG00000045757.7	Zfp764	chr7	127002840	127005994	protein_coding	3.154	345	561	530	628	477	511	434	403	42.1737	51.445	41.6017	42.3599	32.4206	39.6291	29.6847	41.7266
ENSMUSG00000108663.2	Gm33080	chr7	127009992	127010163	processed_pseudogene	0.171	0	0	0	0	0	0	0	1	0	0	0	0	0	0	0	1.90974
ENSMUSG00000045251.14	Zfp688	chr7	127018139	127021240	protein_coding	3.101	445	522	572	740	719	706	626	532	55.3276	48.6868	45.6658	50.7676	49.704	55.6876	43.5489	56.0247
ENSMUSG00000108483.2	Gm45184	chr7	127033594	127038564	lncRNA	4.97	0	0	0	0	0	0	1	0	0	0	0	0	0	0	0.0434059	0
ENSMUSG00000048921.12	Zfp689	chr7	127041308	127048330	protein_coding	7.022	171	211	263	299	284	276	281	208	9.389	8.69088	9.2724	9.05873	8.67006	9.61399	8.63277	9.67325
ENSMUSG00000086502.4	B130055M24Rik	chr7	127047771	127068915	lncRNA	21.144	273	485	493	589	412	370	413	351	4.97805	6.63433	5.77241	5.92632	4.1771	4.28026	4.21374	5.42113
ENSMUSG00000108465.2	Gm45110	chr7	127054641	127056042	TEC	1.401	152	204	254	248	168	172	217	151	41.8301	42.1148	44.8841	37.6592	25.7061	30.0293	33.4138	35.1972
ENSMUSG00000030822.16	Prr14	chr7	127058783	127075931	protein_coding	17.148	2346	3238	3393	3938	3350	3235	3478	2778	52.7471	54.6142	48.9855	48.8561	41.879	46.1441	43.7543	52.904
ENSMUSG00000121116.2	Gm57229	chr7	127069332	127070514	lncRNA	1.182	17	27	37	50	40	38	35	26	5.54518	6.60676	7.74964	8.99932	7.25449	7.8636	6.38786	7.18333
ENSMUSG00000139004.1	ENSMUSG00000139004	chr7	127075410	127076227	lncRNA	0.817	3	1	30	3	2	8	6	39	1.41574	0.354014	9.09068	0.781189	0.524774	2.3951	1.58429	15.5888
ENSMUSG00000135460.1	ENSMUSG00000135460	chr7	127077300	127077817	lncRNA	0.517	98	152	190	195	169	175	200	149	73.0835	85.0345	90.983	80.2419	70.0746	82.7947	83.4534	94.1164
ENSMUSG00000042423.10	Fbrs	chr7	127078371	127090883	protein_coding	12.512	3810	5492	5960	6617	5540	5554	5567	4957	117.404	126.954	117.928	112.51	94.9178	108.576	95.9841	129.378
ENSMUSG00000098267.3	Mir7060	chr7	127088423	127088559	miRNA	0.136	0	0	0	0	0	0	0	0	0	0	0	0	0	0	0	0
ENSMUSG00002075536.1	Gm55644	chr7	127090014	127090104	miRNA	0.09	0	0	0	0	0	0	0	0	0	0	0	0	0	0	0	0
ENSMUSG00000101225.3	1700008J07Rik	chr7	127109610	127112062	lncRNA	2.452	96	121	150	146	136	128	111	77	15.0951	14.2727	15.145	12.6675	11.89	12.7686	9.76579	10.2551
ENSMUSG00000053877.14	Srcap	chr7	127111155	127160391	protein_coding	49.236	443	584	555	658	501	417	481	421	3.469	3.43062	2.79066	2.84315	2.18132	2.07161	2.1075	2.79235
ENSMUSG00000107023.3	Gm42715	chr7	127118756	127166226	protein_coding	47.47	72	111	130	135	171	121	125	114	0.584786	0.67631	0.677987	0.605023	0.772221	0.623478	0.568062	0.784252
ENSMUSG00000065259.3	Snora30	chr7	127127046	127127175	snoRNA	0.129	15	18	25	30	20	10	14	12	44.8317	40.3576	47.9786	49.4753	33.2357	18.9612	23.4122	30.3781
ENSMUSG00000101845.2	Gm28198	chr7	127158314	127172288	lncRNA	13.974	1	2	28	3	3	6	2	27	0.0275907	0.0413954	0.49606	0.0456728	0.046022	0.105023	0.0308755	0.630976
ENSMUSG00000106715.4	Tmem265	chr7	127160562	127166112	protein_coding	5.55	0	0	0	0	0	0	0	0	0	0	0	0	0	0	0	0
ENSMUSG00000030815.12	Phkg2	chr7	127172512	127182479	protein_coding	9.967	1382	1766	1985	2482	2326	2161	2021	1637	53.4598	51.247	49.3053	52.9778	50.0276	53.0329	43.7428	53.6357
ENSMUSG00000057176.5	Cfap119	chr7	127181555	127187767	protein_coding	6.212	10	9	29	18	22	19	26	23	0.620658	0.419038	1.15575	0.61645	0.759199	0.748131	0.902915	1.20911
ENSMUSG00000030816.9	Rnf40	chr7	127187939	127203971	protein_coding	16.032	2541	3804	3872	4584	4151	3563	3807	3025	61.1084	68.627	59.7922	60.8295	55.5047	54.3605	51.2271	61.618
ENSMUSG00000108677.2	Gm44759	chr7	127189588	127195072	lncRNA	5.484	0	0	20	3	4	3	2	13	0	0	0.902879	0.116381	0.156361	0.133807	0.0786751	0.774133
ENSMUSG00000099579.3	1700120K04Rik	chr7	127202892	127203652	lncRNA	0.76	4	1	0	1	1	0	1	2	2.02923	0.380565	0	0.279926	0.282066	0	0.283851	0.859382
ENSMUSG00000045639.15	Zfp629	chr7	127206203	127214969	protein_coding	8.766	207	362	377	420	334	286	350	245	9.10443	11.944	10.6472	10.1931	8.16788	7.98031	8.61333	9.12713
ENSMUSG00000140431.1	ENSMUSG00000140431	chr7	127230818	127267100	lncRNA	36.282	0	0	0	1	0	0	0	0	0	0	0	0.00586362	0	0	0	0
ENSMUSG00000108766.2	Gm44760	chr7	127256234	127257406	TEC	1.172	2	2	1	3	0	1	0	0	0.65794	0.493565	0.211237	0.544566	0	0.208703	0	0
ENSMUSG00000030814.18	Bcl7c	chr7	127260628	127308105	protein_coding	47.477	446	633	732	893	894	812	768	628	3.62189	3.85623	3.81702	4.00152	4.03663	4.18339	3.48966	4.31963
ENSMUSG00000108801.4	Gm39090	chr7	127290888	127300814	lncRNA	9.926	0	0	0	0	0	0	0	0	0	0	0	0	0	0	0	0
ENSMUSG00000076454.3	Mir762	chr7	127307659	127307734	miRNA	0.075	1	1	11	3	4	4	7	11	5.1407	3.85639	36.3102	8.50975	11.4331	13.0453	20.1345	47.8962
ENSMUSG00000042340.7	Ctf1	chr7	127311908	127317364	protein_coding	5.456	0	3	0	2	0	1	4	0	0	0.159034	0	0.0779853	0	0.0448313	0.158158	0
ENSMUSG00000060034.6	Ctf2	chr7	127317278	127331338	protein_coding	14.06	1	0	0	0	0	0	0	0	0.027422	0	0	0	0	0	0	0
ENSMUSG00000121230.2	Gm53374	chr7	127343118	127346729	lncRNA	3.611	2	3	5	3	3	3	3	1	0.213544	0.24029	0.342799	0.176746	0.178098	0.203212	0.179225	0.0904362
ENSMUSG00000030811.15	Fbxl19	chr7	127343715	127368655	protein_coding	24.94	523	729	742	876	713	669	829	623	8.08517	8.45422	7.36554	7.47248	6.12855	6.56123	7.17072	8.15758
ENSMUSG00000140684.1	ENSMUSG00000140684	chr7	127345429	127345634	lncRNA	0.205	12	18	28	26	14	13	17	16	22.5689	25.3957	33.8144	26.9821	14.6399	15.5112	17.8896	25.488
ENSMUSG00000043964.15	Orai3	chr7	127368987	127374322	protein_coding	5.335	832	1141	1192	1539	1438	1316	1218	989	60.1275	61.8577	55.3145	61.3707	57.7815	60.336	49.2513	60.5385
ENSMUSG00000042308.15	Setd1a	chr7	127375842	127399294	protein_coding	23.452	722	1032	1126	1295	1138	970	1155	834	11.8697	12.7275	11.8865	11.7475	10.4022	10.1169	10.6245	11.6133
ENSMUSG00000108815.2	Gm49388	chr7	127384780	127402974	protein_coding	18.194	0	0	0	0	0	0	0	0	0	0	0	0	0	0	0	0
ENSMUSG00000133024.1	ENSMUSG00000133024	chr7	127387458	127389403	lncRNA	1.945	0	0	10	7	0	0	4	10	0	0	1.27285	0.765659	0	0	0.443655	1.679
ENSMUSG00000108402.2	9430064I24Rik	chr7	127399266	127401934	TEC	2.668	0	0	13	2	4	1	0	4	0	0	1.2063	0.159478	0.321395	0.0916789	0	0.489603
ENSMUSG00000042289.12	Hsd3b7	chr7	127399776	127402974	protein_coding	3.198	12	19	24	33	17	26	30	26	1.44673	1.71837	1.85793	2.19529	1.13955	1.98861	2.02371	2.655
ENSMUSG00000030806.7	Stx1b	chr7	127403072	127423721	protein_coding	20.649	0	2	6	5	1	1	9	4	0	0.0280139	0.0719365	0.0515143	0.0103816	0.0118456	0.0940261	0.0632602
ENSMUSG00000108808.2	Gm45204	chr7	127411326	127412679	TEC	1.353	0	0	0	0	0	0	0	0	0	0	0	0	0	0	0	0
ENSMUSG00000122540.1	ENSMUSG00000122540	chr7	127411668	127412431	lncRNA	0.763	0	0	0	0	0	0	0	0	0	0	0	0	0	0	0	0
ENSMUSG00000030805.15	Stx4a	chr7	127423466	127448191	protein_coding	24.725	1571	2192	2448	2753	2766	2449	2453	1856	24.4976	25.6417	24.5116	23.6879	23.9817	24.2275	21.4026	24.5138
ENSMUSG00000133481.1	ENSMUSG00000133481	chr7	127437150	127441655	lncRNA	4.505	16	18	42	22	14	19	24	24	1.36933	1.15563	2.30808	1.03893	0.66619	1.03161	1.14927	1.73975
ENSMUSG00000133440.1	ENSMUSG00000133440	chr7	127449511	127459206	lncRNA	9.695	3	5	9	9	6	10	8	6	0.119305	0.149164	0.229822	0.197493	0.132669	0.252294	0.178011	0.202103
ENSMUSG00000049728.15	Zfp668	chr7	127462219	127476000	protein_coding	13.781	404	541	580	681	620	512	640	465	11.3028	11.3543	10.4194	10.5129	9.64441	9.0875	10.0185	11.019
ENSMUSG00000049739.11	Zfp646	chr7	127475393	127485168	protein_coding	9.775	3239	4777	5275	5972	4362	4062	4840	3703	127.755	141.345	133.599	129.975	95.6607	101.643	106.815	123.711
ENSMUSG00000044139.13	Prss53	chr7	127485013	127490142	protein_coding	5.129	4	5	3	6	3	2	1	6	0.300685	0.281955	0.144806	0.248872	0.125387	0.095379	0.0420603	0.382022
ENSMUSG00000030804.9	Gm21974	chr7	127485399	127494626	protein_coding	9.227	0	0	0	0	0	0	0	0	0	0	0	0	0	0	0	0
ENSMUSG00000143106.1	ENSMUSG00000143106	chr7	127487999	127494144	lncRNA	6.145	1	1	8	5	7	3	2	4	0.0627425	0.0470674	0.322304	0.173103	0.244197	0.119414	0.0702122	0.212573
ENSMUSG00000096145.3	Vkorc1	chr7	127492235	127494789	protein_coding	2.554	8	17	13	9	20	16	19	3	1.20768	1.92518	1.26014	0.749685	1.6787	1.53234	1.60486	0.383593
ENSMUSG00000108479.2	2200002A13Rik	chr7	127496740	127497448	TEC	0.708	0	0	0	0	0	0	0	0	0	0	0	0	0	0	0	0
ENSMUSG00000030802.15	Bckdk	chr7	127503254	127509393	protein_coding	6.139	714	1014	1030	1302	1459	1162	1474	813	44.8419	47.773	41.5372	45.1201	50.9474	46.2982	51.797	43.2477
ENSMUSG00000133279.1	ENSMUSG00000133279	chr7	127510685	127511984	lncRNA	1.299	0	6	3	1	2	1	4	5	0	1.33593	0.571754	0.163775	0.330054	0.188298	0.664287	1.25699
ENSMUSG00000030801.11	Kat8	chr7	127511688	127525009	protein_coding	13.321	608	883	1006	1123	1079	1009	935	867	17.5975	19.1719	18.6964	17.9349	17.364	18.5272	15.1419	21.2546
ENSMUSG00000030800.11	Prss8	chr7	127524888	127529276	protein_coding	4.388	0	0	1	0	0	0	0	0	0	0	0.0564197	0	0	0	0	0
ENSMUSG00000070371.12	Prss36	chr7	127531810	127545897	protein_coding	14.087	56	73	53	93	92	79	93	58	1.53269	1.49881	0.931439	1.4045	1.40002	1.37171	1.42419	1.34456
ENSMUSG00000135391.1	ENSMUSG00000135391	chr7	127547435	127566518	lncRNA	19.083	1	0	0	0	0	0	1	0	0.020204	0	0	0	0	0	0.0113047	0
ENSMUSG00000135430.1	ENSMUSG00000135430	chr7	127557588	127566558	lncRNA	8.97	0	2	1	1	1	0	2	2	0	0.0644881	0.0275997	0.0237173	0.0238986	0	0.0480997	0.0728127
ENSMUSG00000030795.19	Fus	chr7	127566629	127584873	protein_coding	18.244	10127	13230	14124	18427	17545	14105	15470	11121	214.015	209.74	191.661	214.878	206.157	189.107	182.926	199.064
ENSMUSG00000030793.5	Pycard	chr7	127588880	127593039	protein_coding	4.159	778	1175	1400	1615	1746	1385	1715	1129	72.1231	81.713	83.3367	82.6115	89.9953	81.4547	88.957	88.6492
ENSMUSG00000108353.2	Gm45205	chr7	127592441	127595770	TEC	3.329	4	6	23	7	5	7	11	19	0.463266	0.52129	1.71045	0.447344	0.321974	0.514327	0.712826	1.86384
ENSMUSG00000087530.3	Gm15533	chr7	127601071	127604362	lncRNA	3.291	0	0	1	0	1	1	1	0	0	0	0.0752262	0	0.0651383	0.0743237	0.0655506	0
ENSMUSG00000042828.13	Trim72	chr7	127603121	127610205	protein_coding	7.084	2	9	7	15	11	21	19	11	0.108852	0.367457	0.244634	0.450474	0.332873	0.725097	0.578602	0.507089
ENSMUSG00000108437.2	Gm19366	chr7	127612201	127612356	processed_pseudogene	0.155	3	7	8	9	8	9	9	5	7.46231	13.062	12.7778	12.3529	11.0643	14.2025	12.5261	10.5344
ENSMUSG00000108696.2	Gm5738	chr7	127615614	127616392	processed_pseudogene	0.778	0	0	0	0	0	0	0	0	0	0	0	0	0	0	0	0
ENSMUSG00000142671.1	ENSMUSG00000142671	chr7	127616529	127617335	lncRNA	0.806	0	1	2	1	2	1	2	0	0	0.358845	0.614316	0.26395	0.531936	0.303473	0.535303	0
ENSMUSG00000108381.2	Gm9299	chr7	127640423	127641562	processed_pseudogene	1.139	0	1	0	0	0	0	3	0	0	0.253933	0	0	0	0	0.568201	0
ENSMUSG00000064677.3	Gm22809	chr7	127660877	127661032	snRNA	0.155	0	0	0	0	0	0	0	0	0	0	0	0	0	0	0	0
ENSMUSG00000030786.19	Itgam	chr7	127661812	127717663	protein_coding	55.851	502	686	1084	1039	838	673	955	661	3.46543	3.55251	4.80502	3.95769	3.21646	2.9474	3.68873	3.86492
ENSMUSG00000108596.2	Gm49368	chr7	127661855	127727332	protein_coding	65.477	1	2	4	3	4	2	3	3	0.00588837	0.00883453	0.0151241	0.00974742	0.0130959	0.00747131	0.0098841	0.0149624
ENSMUSG00000108578.2	Gm45700	chr7	127726007	127726353	processed_pseudogene	0.346	0	0	0	0	0	0	0	0	0	0	0	0	0	0	0	0
ENSMUSG00000030789.10	Itgax	chr7	127728719	127749829	protein_coding	21.11	1522	1927	2316	2985	3043	1570	2524	1461	27.7978	26.4019	27.1611	30.0824	30.9014	18.1914	25.7932	22.6012
ENSMUSG00000108729.2	Gm17831	chr7	127753191	127754090	processed_pseudogene	0.899	0	0	0	0	0	0	0	0	0	0	0	0	0	0	0	0
ENSMUSG00000070369.14	Itgad	chr7	127753548	127822988	protein_coding	69.44	118	132	154	221	229	110	302	108	0.655173	0.549802	0.549045	0.677079	0.706953	0.38747	0.938214	0.507907
ENSMUSG00000108531.2	Gm39091	chr7	127781551	127783268	lncRNA	1.717	4	4	4	6	4	2	7	1	0.898201	0.673802	0.576749	0.743426	0.499407	0.284915	0.879493	0.190195
ENSMUSG00000108354.3	4931431B13Rik	chr7	127791196	127802554	lncRNA	11.358	0	0	0	4	0	1	2	1	0	0	0	0.074923	0	0.0215354	0.0379868	0.028752
ENSMUSG00000030785.9	Cox6a2	chr7	127804607	127805559	protein_coding	0.952	13	25	25	42	35	19	39	12	5.2649	7.59531	6.5013	9.38576	7.88126	4.88171	8.83756	4.11637
ENSMUSG00000108604.2	Gm44850	chr7	127814788	127819960	lncRNA	5.172	0	0	0	0	0	0	0	0	0	0	0	0	0	0	0	0
ENSMUSG00000062944.5	Zfp696	chr7	127833630	127837203	protein_coding	3.573	160	199	211	254	248	175	227	155	17.2652	16.1088	14.62	15.1237	14.8793	11.9801	13.7056	14.1667
ENSMUSG00000042178.7	Armc5	chr7	127836514	127844272	protein_coding	7.758	589	811	807	1048	1045	803	935	667	29.2718	30.2352	25.7526	28.7388	28.8756	25.3175	25.9996	28.0767
ENSMUSG00000030782.18	Tgfb1i1	chr7	127845984	127854871	protein_coding	8.887	82	139	149	139	101	90	101	89	3.55748	4.52379	4.15077	3.32749	2.4363	2.47709	2.45172	3.27043
ENSMUSG00000030781.14	Slc5a2	chr7	127864829	127871602	protein_coding	6.773	0	1	1	2	0	1	4	4	0	0.0427033	0.0365524	0.0628212	0	0.0361139	0.127404	0.192863
ENSMUSG00000030780.16	Rusf1	chr7	127870551	127897342	protein_coding	26.791	497	723	706	987	817	692	766	563	7.15239	7.80534	6.52399	7.83764	6.53729	6.3179	6.168	6.86261
ENSMUSG00000093215.3	Mir3103	chr7	127887541	127887607	miRNA	0.066	0	0	0	0	0	0	0	0	0	0	0	0	0	0	0	0
ENSMUSG00000121605.1	Ahsp	chr7	127901969	127902930	protein_coding	0.961	198	557	109	639	742	712	987	242	79.4375	167.639	28.0802	141.46	165.518	181.222	221.564	82.236
ENSMUSG00000121845.2	ENSMUSG00000121845	chr7	127908867	127942642	lncRNA	33.775	0	0	0	1	1	0	1	0	0	0	0	0.00629886	0.00634701	0	0.00638718	0
ENSMUSG00000136764.1	ENSMUSG00000136764	chr7	127931021	127934344	lncRNA	3.323	0	0	0	0	0	0	0	0	0	0	0	0	0	0	0	0
ENSMUSG00000108636.2	Gm44650	chr7	127931532	127931725	transcribed_unprocessed_pseudogene	0.193	0	0	0	0	0	0	0	0	0	0	0	0	0	0	0	0
ENSMUSG00000108608.3	Gm6916	chr7	127942191	127942385	transcribed_processed_pseudogene	0.194	0	0	0	0	0	0	0	0	0	0	0	0	0	0	0	0
ENSMUSG00000121203.1	Gm32707	chr7	127946027	127947826	lncRNA	1.799	1	1	0	0	0	1	0	0	0.214315	0.160772	0	0	0	0.135964	0	0
ENSMUSG00000138294.1	ENSMUSG00000138294	chr7	127959798	127973459	lncRNA	13.661	0	5	1	2	2	1	0	1	0	0.10586	0.0181224	0.0311462	0.0313843	0.0179049	0	0.0239049
ENSMUSG00000030844.12	Rgs10	chr7	127975345	128020482	protein_coding	45.137	323	474	480	606	739	644	558	348	2.75901	3.0373	2.63273	2.85625	3.50975	3.48986	2.6669	2.51777
ENSMUSG00000084964.3	Gm15503	chr7	128010692	128014065	lncRNA	3.373	7	9	16	7	18	8	6	8	0.800139	0.771736	1.17436	0.441508	1.14399	0.580135	0.383742	0.774539
ENSMUSG00000124434.1	ENSMUSG00000124434	chr7	128031678	128052227	lncRNA	20.549	2	1	23	6	3	7	5	27	0.0375252	0.0140751	0.277099	0.062118	0.0312965	0.0833226	0.0524909	0.429085
ENSMUSG00000030846.17	Tial1	chr7	128041501	128063441	protein_coding	21.94	2560	3893	4174	4822	4075	3752	4038	3264	44.987	51.3204	47.0991	46.7571	39.8158	41.8294	39.704	48.5829
ENSMUSG00000108668.4	Gm32816	chr7	128061917	128077303	lncRNA	15.386	1	1	8	5	1	2	8	10	0.0250587	0.0187982	0.128725	0.0691355	0.0139328	0.0317951	0.112168	0.212248
ENSMUSG00002075535.1	Gm56001	chr7	128079738	128079862	miRNA	0.124	0	0	0	0	0	0	0	0	0	0	0	0	0	0	0	0
ENSMUSG00000108626.4	Gm40457	chr7	128089669	128101984	lncRNA	12.315	0	0	0	0	0	1	0	0	0	0	0	0	0	0.0198619	0	0
ENSMUSG00000120564.2	4921520J07Rik	chr7	128123959	128126121	lncRNA	2.162	0	0	1	0	0	0	1	1	0	0	0.114509	0	0	0	0.0997813	0.151048
ENSMUSG00000030847.9	Bag3	chr7	128125340	128148705	protein_coding	23.365	95	144	161	182	187	158	252	144	1.56762	1.78254	1.70591	1.65715	1.7157	1.65404	2.3267	2.01264
ENSMUSG00000108614.2	2610306O10Rik	chr7	128140656	128141267	TEC	0.611	0	1	3	1	2	1	3	0	0	0.47337	1.21556	0.34819	0.701703	0.400326	1.05922	0
ENSMUSG00000125585.1	ENSMUSG00000125585	chr7	128165980	128180465	lncRNA	14.485	1	0	1	1	0	0	0	0	0.0266174	0	0.0170914	0.0146872	0	0	0	0
ENSMUSG00000108795.3	Gm45121	chr7	128192563	128195067	lncRNA	2.504	0	0	0	0	1	0	0	0	0	0	0	0	0.0856111	0	0	0
ENSMUSG00000096557.3	Gm7258	chr7	128197703	128198002	processed_pseudogene	0.299	0	0	2	1	0	0	0	0	0	0	1.65598	0.711518	0	0	0	0
ENSMUSG00000042105.19	Inpp5f	chr7	128213052	128298149	protein_coding	85.097	1906	2675	2902	3397	2885	2747	2994	2384	8.6356	9.09184	8.44268	8.49255	7.26769	7.89586	7.59001	9.14875
ENSMUSG00000123209.1	ENSMUSG00000123209	chr7	128280879	128290108	lncRNA	9.229	0	2	1	1	1	0	1	4	0	0.0626784	0.0268252	0.0230517	0.0232279	0	0.0233749	0.141539
ENSMUSG00000107062.2	Gm43580	chr7	128290259	128290542	processed_pseudogene	0.283	0	0	0	0	0	0	0	0	0	0	0	0	0	0	0	0
ENSMUSG00000081339.2	Gm16044	chr7	128294413	128294862	processed_pseudogene	0.449	14	20	25	30	16	17	22	17	12.0217	12.8833	13.7845	14.2145	7.63903	9.261	10.5701	12.3644
ENSMUSG00000048170.15	Mcmbp	chr7	128298165	128342219	protein_coding	44.054	2318	3406	3715	4253	4208	3502	4029	3074	20.2867	22.3615	20.8771	20.5384	20.4765	19.444	19.7295	22.7871
ENSMUSG00000108388.2	Gm44673	chr7	128322773	128323768	TEC	0.995	16	20	28	23	18	15	18	15	6.19984	5.81366	6.96678	4.9177	3.87806	3.68743	3.9026	4.92309
ENSMUSG00000108648.2	Gm44674	chr7	128330118	128331246	lncRNA	1.128	1	0	0	0	0	0	0	0	0.341802	0	0	0	0	0	0	0
ENSMUSG00002075186.1	Gm56024	chr7	128335926	128336027	snRNA	0.101	0	0	0	0	0	0	0	0	0	0	0	0	0	0	0	0
ENSMUSG00000108720.2	Gm44672	chr7	128345903	128347000	lncRNA	1.097	0	0	5	2	3	0	1	3	0	0	1.12839	0.387865	0.586245	0	0.196652	0.893068
ENSMUSG00000055319.9	Sec23ip	chr7	128346667	128386560	protein_coding	39.893	1226	1951	2055	2484	2405	1957	2284	1548	11.8489	14.145	12.753	13.2468	12.9236	11.9991	12.3511	12.672
ENSMUSG00002076334.1	Gm56034	chr7	128376570	128376687	rRNA	0.117	0	0	0	0	0	0	0	0	0	0	0	0	0	0	0	0
ENSMUSG00000108600.3	Gm32884	chr7	128396918	128529737	lncRNA	132.819	0	0	0	0	0	0	0	0	0	0	0	0	0	0	0	0
ENSMUSG00002075006.1	Gm56035	chr7	128428071	128428191	miRNA	0.12	0	0	0	0	0	0	0	0	0	0	0	0	0	0	0	0
ENSMUSG00000140417.1	ENSMUSG00000140417	chr7	128444675	128447093	lncRNA	2.418	0	0	0	0	0	0	0	0	0	0	0	0	0	0	0	0
ENSMUSG00000133981.1	ENSMUSG00000133981	chr7	128455803	128456459	lncRNA	0.656	0	0	0	0	0	0	0	0	0	0	0	0	0	0	0	0
ENSMUSG00000108540.2	Gm4768	chr7	128599060	128599745	processed_pseudogene	0.685	0	0	0	0	0	0	0	0	0	0	0	0	0	0	0	0
ENSMUSG00000131719.1	ENSMUSG00000131719	chr7	128613128	128621489	lncRNA	8.361	0	0	0	0	0	0	0	0	0	0	0	0	0	0	0	0
ENSMUSG00000108785.2	Gm4259	chr7	128656043	128656800	processed_pseudogene	0.757	0	0	0	0	0	0	0	0	0	0	0	0	0	0	0	0
ENSMUSG00000134319.1	ENSMUSG00000134319	chr7	128732469	128794155	lncRNA	61.686	0	0	0	0	0	0	0	0	0	0	0	0	0	0	0	0
ENSMUSG00000070366.6	Plpp4	chr7	128858755	128993136	protein_coding	134.381	0	0	0	0	0	0	0	0	0	0	0	0	0	0	0	0
ENSMUSG00000108713.4	Gm33027	chr7	128999826	129022694	lncRNA	22.868	0	0	0	0	0	0	0	0	0	0	0	0	0	0	0	0
ENSMUSG00000042055.14	Wdr11	chr7	129193587	129237462	protein_coding	43.875	1184	1569	1602	2178	2052	1740	1741	1309	10.4044	10.343	9.03946	10.5608	10.0259	9.70035	8.56025	9.74299
ENSMUSG00000129047.1	ENSMUSG00000129047	chr7	129252840	129257521	lncRNA	4.681	0	0	0	0	0	0	0	0	0	0	0	0	0	0	0	0
ENSMUSG00000129088.1	ENSMUSG00000129088	chr7	129252974	129255319	lncRNA	2.345	0	0	0	0	0	0	0	0	0	0	0	0	0	0	0	0
ENSMUSG00000108580.3	Gm39094	chr7	129257547	129333473	lncRNA	75.926	0	0	0	0	0	0	0	0	0	0	0	0	0	0	0	0
ENSMUSG00000108481.2	Gm33248	chr7	129269129	129295124	lncRNA	25.995	0	0	0	0	0	0	0	0	0	0	0	0	0	0	0	0
ENSMUSG00000127631.1	ENSMUSG00000127631	chr7	129289044	129324291	lncRNA	35.247	0	0	0	0	0	0	0	0	0	0	0	0	0	0	0	0
ENSMUSG00000142994.1	ENSMUSG00000142994	chr7	129365085	129371628	lncRNA	6.543	1	0	0	0	0	1	0	2	0.058926	0	0	0	0	0.0373834	0	0.0998212
ENSMUSG00000142963.1	ENSMUSG00000142963	chr7	129366381	129392394	lncRNA	26.013	0	0	0	0	0	0	0	0	0	0	0	0	0	0	0	0
ENSMUSG00000124569.1	ENSMUSG00000124569	chr7	129415081	129416635	lncRNA	1.554	0	0	0	0	0	0	0	0	0	0	0	0	0	0	0	0
ENSMUSG00000141903.1	ENSMUSG00000141903	chr7	129426193	129426875	lncRNA	0.682	0	0	0	0	0	0	0	0	0	0	0	0	0	0	0	0
ENSMUSG00000108576.2	Gm44778	chr7	129434770	129455503	lncRNA	20.733	0	0	0	0	0	0	0	0	0	0	0	0	0	0	0	0
ENSMUSG00000142139.1	ENSMUSG00000142139	chr7	129519859	129524292	lncRNA	4.433	0	0	0	0	0	0	0	0	0	0	0	0	0	0	0	0
ENSMUSG00000108504.3	Gm4265	chr7	129540926	129591344	lncRNA	50.418	0	0	0	0	0	0	0	0	0	0	0	0	0	0	0	0
ENSMUSG00000065763.3	Gm23847	chr7	129636818	129636927	snRNA	0.109	0	0	0	0	0	0	0	0	0	0	0	0	0	0	0	0
ENSMUSG00000140767.1	ENSMUSG00000140767	chr7	129660772	129661932	lncRNA	1.16	0	0	0	0	0	0	0	0	0	0	0	0	0	0	0	0
ENSMUSG00000030849.19	Fgfr2	chr7	129764181	132725079	protein_coding	2960.9	0	0	0	0	0	1	0	0	0	0	0	0	0	8.26098e-05	0	0
ENSMUSG00000127661.1	ENSMUSG00000127661	chr7	129910386	129911138	lncRNA	0.752	0	0	0	0	0	0	0	0	0	0	0	0	0	0	0	0
ENSMUSG00000138004.1	ENSMUSG00000138004	chr7	129911277	129913438	lncRNA	2.161	0	0	0	0	0	0	0	0	0	0	0	0	0	0	0	0
ENSMUSG00000082988.4	Gm5903	chr7	129953768	129956092	processed_pseudogene	2.324	2	5	2	6	9	4	10	7	0.331801	0.622266	0.213055	0.549253	0.830178	0.420997	0.928258	0.98363
ENSMUSG00000030850.18	Ate1	chr7	129993223	130122099	protein_coding	128.876	1046	1549	1663	2055	1758	1607	1643	1270	3.12927	3.47634	3.19461	3.39232	2.92423	3.04999	2.75024	3.21811
ENSMUSG00000126355.1	ENSMUSG00000126355	chr7	130000033	130031917	lncRNA	31.884	0	0	0	0	0	0	0	0	0	0	0	0	0	0	0	0
ENSMUSG00000108940.2	Gm45719	chr7	130057742	130059403	TEC	1.661	15	21	20	13	13	9	8	7	3.48181	3.65672	2.98097	1.66506	1.67779	1.32534	1.03902	1.37625
ENSMUSG00000121858.2	ENSMUSG00000121858	chr7	130121367	130131233	lncRNA	9.866	5	13	9	12	27	8	9	14	0.195395	0.381105	0.225839	0.25876	0.586661	0.198337	0.196791	0.463401
ENSMUSG00000109016.2	Gm44647	chr7	130122575	130123002	lncRNA	0.427	3	7	8	7	16	12	12	6	2.7088	4.74146	4.63831	3.4876	8.03261	6.87399	6.06259	4.58874
ENSMUSG00000099422.6	Gm4275	chr7	130127249	130131231	transcribed_unitary_pseudogene	3.982	0	0	0	0	0	0	0	0	0	0	0	0	0	0	0	0
ENSMUSG00002076006.1	Gm56225	chr7	130128981	130129056	misc_RNA	0.075	0	1	4	4	0	0	1	0	0	3.85639	13.2037	11.3463	0	0	2.87636	0
ENSMUSG00000121219.1	Gm57247	chr7	130133041	130133173	lncRNA	0.132	0	0	0	0	0	0	0	1	0	0	0	0	0	0	0	2.47398
ENSMUSG00000040331.17	Nsmce4a	chr7	130134256	130174848	protein_coding	40.592	1548	2149	2329	2821	3307	2997	2645	1874	14.7033	15.3122	14.2045	14.7849	17.4646	18.0593	14.0569	15.0764
ENSMUSG00000030852.19	Tacc2	chr7	130179168	130366515	protein_coding	187.347	57	74	67	67	68	37	45	37	0.117304	0.114242	0.0885371	0.0760825	0.0778085	0.048307	0.0518168	0.0644948
ENSMUSG00000139112.1	ENSMUSG00000139112	chr7	130207857	130210932	lncRNA	3.075	0	0	0	0	0	0	0	0	0	0	0	0	0	0	0	0
ENSMUSG00000128951.1	ENSMUSG00000128951	chr7	130213561	130226978	lncRNA	13.417	1	0	0	0	0	0	0	0	0.0287361	0	0	0	0	0	0	0
ENSMUSG00000137823.1	ENSMUSG00000137823	chr7	130246165	130247905	lncRNA	1.74	0	0	0	0	1	0	1	0	0	0	0	0	0.123201	0	0.123981	0
ENSMUSG00000109225.2	4930513N20Rik	chr7	130254858	130256122	TEC	1.264	0	0	0	0	0	0	0	0	0	0	0	0	0	0	0	0
ENSMUSG00000109104.2	Gm6108	chr7	130368683	130369049	processed_pseudogene	0.366	1	0	0	0	0	0	0	1	1.05342	0	0	0	0	0	0	0.892254
ENSMUSG00000050189.6	Etos1	chr7	130372368	130395475	lncRNA	23.107	0	3	0	0	1	1	1	0	0	0.0375509	0	0	0.00927729	0.0105855	0.00933601	0
ENSMUSG00000040298.7	Btbd16	chr7	130375799	130427629	protein_coding	51.83	3	7	12	8	6	4	7	4	0.0223164	0.0390624	0.0573188	0.0328372	0.0248162	0.018877	0.0291354	0.0252028
ENSMUSG00000086108.4	Gm5602	chr7	130463015	130468060	lncRNA	5.045	1	3	7	1	3	1	7	2	0.0764228	0.17199	0.343506	0.0421692	0.127475	0.0484835	0.299324	0.129461
ENSMUSG00000040268.18	Plekha1	chr7	130467486	130515042	protein_coding	47.556	1572	2072	2265	2656	2363	2245	2175	1797	12.7447	12.6016	11.7913	11.8817	10.6518	11.5469	9.8664	12.3399
ENSMUSG00000104914.3	Mir7061	chr7	130509998	130510065	miRNA	0.067	0	1	3	2	1	1	0	3	0	4.31686	11.0852	6.35056	3.19956	3.65074	0	14.6223
ENSMUSG00000121907.1	ENSMUSG00000121907	chr7	130524296	130524371	unitary_pseudogene	0.075	0	0	0	0	0	0	0	0	0	0	0	0	0	0	0	0
ENSMUSG00000006205.14	Htra1	chr7	130537841	130587390	protein_coding	49.549	0	3	3	4	6	2	15	4	0	0.0175117	0.0149894	0.0171744	0.0259586	0.00987303	0.0653072	0.026363
ENSMUSG00000047517.14	Dmbt1	chr7	130633776	130723357	protein_coding	89.581	0	5	1	1	0	1	1	4	0	0.0161435	0.00276364	0.00237488	0	0.00273048	0.00240818	0.0145819
ENSMUSG00000013668.10	4933402N03Rik	chr7	130739442	130748043	protein_coding	8.601	0	0	0	0	0	0	0	0	0	0	0	0	0	0	0	0
ENSMUSG00000100759.8	1700029B22Rik	chr7	130746810	130752327	lncRNA	5.517	0	0	0	0	0	0	0	0	0	0	0	0	0	0	0	0
ENSMUSG00000006204.8	Cdcp3	chr7	130776131	130908180	protein_coding	132.049	0	0	0	0	0	0	0	0	0	0	0	0	0	0	0	0
ENSMUSG00000118585.2	Gm52996	chr7	130806661	130806792	unprocessed_pseudogene	0.131	0	0	0	0	0	0	0	0	0	0	0	0	0	0	0	0
ENSMUSG00000040205.9	Cuzd1	chr7	130910283	130924021	protein_coding	13.738	0	0	0	1	0	0	0	0	0	0	0	0.0154858	0	0	0	0
ENSMUSG00000030858.11	Fam24b	chr7	130927673	130931245	protein_coding	3.572	0	0	3	1	1	4	4	0	0	0	0.207925	0.0595587	0.0600141	0.273907	0.241576	0
ENSMUSG00000030859.9	Fam24a	chr7	130935593	130938656	protein_coding	3.063	0	0	0	0	0	0	0	0	0	0	0	0	0	0	0	0
ENSMUSG00000040177.11	2310057M21Rik	chr7	130939949	130964488	protein_coding	24.539	338	443	466	629	424	413	507	366	5.3106	5.22143	4.70139	5.45319	3.70402	4.11669	4.45714	4.87073
ENSMUSG00000137309.1	ENSMUSG00000137309	chr7	130964190	130971071	lncRNA	6.881	1	0	3	0	0	2	0	1	0.0560315	0	0.107936	0	0	0.0710941	0	0.047459
ENSMUSG00000063179.14	Pstk	chr7	130972870	130996211	protein_coding	23.341	229	356	401	416	346	344	312	266	3.78268	4.41136	4.25326	3.79167	3.17776	3.60491	2.88363	3.72162
ENSMUSG00000108883.2	Gm44623	chr7	130987242	130987675	lncRNA	0.433	4	3	9	12	9	7	9	6	3.56169	2.0039	5.14579	5.8959	4.45573	3.95426	4.48394	4.52515
ENSMUSG00000040167.17	Ikzf5	chr7	130990381	131012250	protein_coding	21.869	858	1257	1388	1631	1377	1266	1384	1070	15.1266	16.6245	15.713	15.8665	13.498	14.1599	13.6525	15.9781
ENSMUSG00000109570.2	Gm44624	chr7	130997987	131000264	TEC	2.277	5	0	8	1	0	2	1	5	0.846625	0	0.86981	0.0934316	0	0.214844	0.0947418	0.717095
ENSMUSG00000108910.2	Gm44625	chr7	131002965	131004525	TEC	1.56	3	4	2	1	3	9	4	6	0.741448	0.741614	0.317397	0.136374	0.412251	1.41115	0.553146	1.25602
ENSMUSG00000030861.16	Acadsb	chr7	131012330	131050673	protein_coding	38.343	388	600	629	732	651	564	593	464	3.90148	4.52593	4.06127	4.06146	3.63965	3.59789	3.33636	3.95186
ENSMUSG00000109399.2	Gm44982	chr7	131042200	131042670	lncRNA	0.47	5	6	7	11	5	3	11	8	4.10163	3.69229	3.68721	4.97911	2.28054	1.56127	5.04893	5.55856
ENSMUSG00000108964.2	Gm18600	chr7	131058741	131059245	processed_pseudogene	0.504	0	0	0	1	1	0	0	0	0	0	0	0.422111	0.425338	0	0	0
ENSMUSG00000108989.2	Gm44984	chr7	131074203	131074596	processed_pseudogene	0.393	0	0	0	0	0	0	0	0	0	0	0	0	0	0	0	0
ENSMUSG00000109087.2	Gm45105	chr7	131095236	131095632	processed_pseudogene	0.396	0	0	0	0	0	0	0	0	0	0	0	0	0	0	0	0
ENSMUSG00000040148.6	Hmx3	chr7	131144596	131146654	protein_coding	2.058	0	0	0	0	0	0	0	0	0	0	0	0	0	0	0	0
ENSMUSG00000050100.15	Hmx2	chr7	131150502	131159743	protein_coding	9.241	3	4	1	2	9	7	9	5	0.125166	0.125194	0.0267903	0.0460435	0.20878	0.185282	0.210101	0.176694
ENSMUSG00000066979.7	Bub3	chr7	131161951	131173624	protein_coding	11.673	1553	2122	2311	2603	3347	2608	2818	1873	51.2947	52.5781	49.0134	47.4404	61.4664	54.6488	52.0791	52.3993
ENSMUSG00000062758.7	Gm16477	chr7	131215917	131216717	processed_pseudogene	0.8	2	4	5	4	1	1	2	5	0.963882	1.44615	1.54731	1.06372	0.267963	0.305749	0.539318	2.04103
ENSMUSG00000143463.1	ENSMUSG00000143463	chr7	131264437	131266754	lncRNA	2.317	0	0	0	0	0	0	0	0	0	0	0	0	0	0	0	0
ENSMUSG00000109066.2	Gm4585	chr7	131276160	131276611	processed_pseudogene	0.451	0	0	0	0	0	0	0	0	0	0	0	0	0	0	0	0
ENSMUSG00000133124.1	ENSMUSG00000133124	chr7	131376956	131377628	lncRNA	0.672	0	0	0	0	0	0	0	0	0	0	0	0	0	0	0	0
ENSMUSG00000133082.1	ENSMUSG00000133082	chr7	131377294	131383681	lncRNA	6.387	0	0	0	0	0	0	0	0	0	0	0	0	0	0	0	0
ENSMUSG00000108839.2	Gm44547	chr7	131386863	131388308	TEC	1.445	0	0	0	0	0	0	0	0	0	0	0	0	0	0	0	0
ENSMUSG00000109014.2	Gm44546	chr7	131425742	131485585	lncRNA	59.843	0	0	0	0	0	0	0	0	0	0	0	0	0	0	0	0
ENSMUSG00000135782.1	ENSMUSG00000135782	chr7	131426318	131429666	lncRNA	3.348	0	0	0	0	0	0	0	0	0	0	0	0	0	0	0	0
ENSMUSG00000135559.1	ENSMUSG00000135559	chr7	131429771	131430683	lncRNA	0.912	0	0	0	0	0	0	0	0	0	0	0	0	0	0	0	0
ENSMUSG00000122479.1	ENSMUSG00000122479	chr7	131459872	131464711	lncRNA	4.839	0	0	0	0	0	0	0	0	0	0	0	0	0	0	0	0
ENSMUSG00000134328.1	ENSMUSG00000134328	chr7	131526886	131528313	lncRNA	1.427	0	0	0	0	0	0	0	0	0	0	0	0	0	0	0	0
ENSMUSG00000109340.2	Gm33146	chr7	131534192	131534383	processed_pseudogene	0.191	0	0	0	0	0	0	0	0	0	0	0	0	0	0	0	0
ENSMUSG00000040125.5	Gpr26	chr7	131568189	131596134	protein_coding	27.945	0	0	0	0	0	0	0	0	0	0	0	0	0	0	0	0
ENSMUSG00000030862.14	Cpxm2	chr7	131634416	131756468	protein_coding	122.052	1	0	0	0	0	0	0	0	0.00315892	0	0	0	0	0	0	0
ENSMUSG00000123094.1	ENSMUSG00000123094	chr7	131643935	131652813	lncRNA	8.878	0	0	0	0	0	0	0	0	0	0	0	0	0	0	0	0
ENSMUSG00002075358.1	Gm56291	chr7	131660370	131660489	rRNA	0.119	0	0	0	0	0	0	0	0	0	0	0	0	0	0	0	0
ENSMUSG00000123052.1	ENSMUSG00000123052	chr7	131690494	131704239	lncRNA	13.745	0	0	0	0	0	0	0	0	0	0	0	0	0	0	0	0
ENSMUSG00000086814.2	Gm15677	chr7	131755900	131757030	lncRNA	1.13	0	0	0	0	0	0	0	0	0	0	0	0	0	0	0	0
ENSMUSG00000128255.1	ENSMUSG00000128255	chr7	131787989	131793440	lncRNA	5.451	0	0	0	0	0	0	0	0	0	0	0	0	0	0	0	0
ENSMUSG00000030930.15	Chst15	chr7	131837509	131918957	protein_coding	81.448	2131	3553	3587	4436	3238	3432	3460	2920	10.0876	12.617	10.9031	11.5869	8.52238	10.3068	9.16432	11.7077
ENSMUSG00000124189.1	ENSMUSG00000124189	chr7	131905217	131925271	lncRNA	20.054	21	38	44	39	19	25	27	34	0.40374	0.548056	0.543186	0.413733	0.203103	0.304926	0.290447	0.553666
ENSMUSG00000109555.2	Gm44891	chr7	131913585	131915807	TEC	2.222	146	221	219	276	262	321	209	176	25.3334	28.7667	24.4004	26.4254	25.2768	35.3359	20.2912	25.8665
ENSMUSG00000109270.2	Gm10584	chr7	131917393	131920020	lncRNA	2.627	5	4	7	6	2	6	8	4	0.733827	0.440395	0.659683	0.485901	0.163205	0.558659	0.656954	0.497244
ENSMUSG00000109550.2	Gm44892	chr7	131923324	131923811	lncRNA	0.487	0	1	1	0	0	0	1	1	0	0.5939	0.508356	0	0	0	0.442971	0.670565
ENSMUSG00000109137.3	Gm34908	chr7	131963037	131982925	lncRNA	19.888	40	62	67	96	96	74	59	54	0.775448	0.90166	0.834028	1.02692	1.03477	0.910114	0.639979	0.886691
ENSMUSG00000108870.2	Gm44893	chr7	132021759	132025442	lncRNA	3.683	0	0	0	0	0	0	0	0	0	0	0	0	0	0	0	0
ENSMUSG00000108849.2	Gm35147	chr7	132063741	132068390	lncRNA	4.649	6	16	17	21	13	9	15	12	0.497595	0.995412	0.905288	0.960985	0.599444	0.47352	0.696044	0.84293
ENSMUSG00000136033.1	ENSMUSG00000136033	chr7	132067595	132072810	lncRNA	5.215	0	0	1	0	0	0	0	0	0	0	0.0474726	0	0	0	0	0
ENSMUSG00000108858.2	Gm4587	chr7	132085387	132086023	processed_pseudogene	0.636	0	0	0	0	0	0	0	0	0	0	0	0	0	0	0	0
ENSMUSG00000140499.1	ENSMUSG00000140499	chr7	132140824	132143762	lncRNA	2.938	0	0	0	0	0	0	0	0	0	0	0	0	0	0	0	0
ENSMUSG00000030934.10	Oat	chr7	132159207	132178127	protein_coding	18.92	1575	2101	2404	2802	3080	2649	2633	1843	32.0954	32.1179	31.4565	31.5068	34.8975	34.2465	30.0216	31.8108
ENSMUSG00000048528.8	Nkx1-2	chr7	132196607	132201366	protein_coding	4.759	4	30	13	10	3	10	22	5	0.324062	1.82326	0.676277	0.447035	0.135136	0.513972	0.997268	0.343103
ENSMUSG00000087657.9	Gm16764	chr7	132199116	132201366	lncRNA	2.25	0	0	0	0	0	0	1	2	0	0	0	0	0	0	0.0958787	0.29028
ENSMUSG00000030946.14	Lhpp	chr7	132212367	132308149	protein_coding	95.782	50	74	58	90	104	81	105	47	0.201266	0.223455	0.149914	0.199901	0.232763	0.20685	0.236489	0.160245
ENSMUSG00000130415.1	ENSMUSG00000130415	chr7	132241659	132246486	lncRNA	4.827	0	0	0	0	0	0	0	0	0	0	0	0	0	0	0	0
ENSMUSG00000087348.2	Gm15582	chr7	132259107	132261613	lncRNA	2.506	0	0	0	0	0	0	0	0	0	0	0	0	0	0	0	0
ENSMUSG00000030956.16	Fam53b	chr7	132313811	132415615	protein_coding	101.804	1442	2403	2357	2839	2451	2283	2667	1984	5.46115	6.82702	5.73181	5.93277	5.16111	5.48525	5.65149	6.36424
ENSMUSG00000030960.17	Eef1akmt2	chr7	132429186	132454402	protein_coding	25.216	209	314	344	378	454	410	326	247	3.19561	3.6016	3.37738	3.18913	3.85962	3.97707	2.78898	3.19883
ENSMUSG00000110159.2	Gm45501	chr7	132439427	132441952	TEC	2.525	66	88	79	79	75	82	72	57	10.0778	10.0801	7.74574	6.65614	6.36743	7.94342	6.15143	7.37196
ENSMUSG00000030965.20	Abraxas2	chr7	132460954	132486840	protein_coding	25.886	968	1470	1689	1857	1804	1630	1535	1316	14.4176	16.4246	16.1533	15.2617	14.9395	15.402	12.7923	16.602
ENSMUSG00000097595.4	1500002F19Rik	chr7	132476346	132533024	lncRNA	56.678	3	1	17	2	5	3	8	14	0.0204075	0.00510303	0.074256	0.0075071	0.0189112	0.0129468	0.0304495	0.0806647
ENSMUSG00000143628.1	ENSMUSG00000143628	chr7	132498365	132501863	lncRNA	3.498	0	0	0	0	0	0	0	0	0	0	0	0	0	0	0	0
ENSMUSG00000109842.3	Gm45502	chr7	132512783	132521659	lncRNA	8.876	0	0	0	0	0	0	0	0	0	0	0	0	0	0	0	0
ENSMUSG00000143546.1	ENSMUSG00000143546	chr7	132520491	132532730	lncRNA	12.239	0	3	0	1	0	0	0	1	0	0.0708953	0	0.0173825	0	0	0	0.0266823
ENSMUSG00000030967.16	Zranb1	chr7	132532871	132588120	protein_coding	55.249	1204	1605	1799	2167	2226	2006	1711	1295	8.40206	8.4022	8.06128	8.34433	8.63705	8.881	6.68083	7.65447
ENSMUSG00000085663.2	Gm15718	chr7	132581311	132585281	lncRNA	3.97	0	0	0	1	0	0	0	1	0	0	0	0.0535879	0	0	0	0.0822582
ENSMUSG00000030970.17	Ctbp2	chr7	132589292	132726083	protein_coding	136.791	57	96	89	137	126	81	124	90	0.160658	0.202981	0.161076	0.213069	0.197459	0.144838	0.195555	0.21486
ENSMUSG00000138909.1	ENSMUSG00000138909	chr7	132603276	132607473	lncRNA	4.197	0	0	0	0	0	0	0	0	0	0	0	0	0	0	0	0
ENSMUSG00000138998.1	ENSMUSG00000138998	chr7	132630148	132631397	lncRNA	1.249	0	0	0	0	0	0	0	0	0	0	0	0	0	0	0	0
ENSMUSG00000110282.2	B930086L07Rik	chr7	132718263	132722000	TEC	3.737	0	0	0	1	3	1	1	2	0	0	0	0.056929	0.172093	0.0654534	0.0577274	0.174774
ENSMUSG00000138954.1	ENSMUSG00000138954	chr7	132724453	132727151	lncRNA	2.698	0	1	0	0	0	0	0	0	0	0.107201	0	0	0	0	0	0
ENSMUSG00000109816.3	4930483O08Rik	chr7	132729977	132744186	lncRNA	14.209	0	0	0	0	0	0	0	0	0	0	0	0	0	0	0	0
ENSMUSG00000130746.1	ENSMUSG00000130746	chr7	132804128	132817590	lncRNA	13.462	0	0	0	0	0	0	0	0	0	0	0	0	0	0	0	0
ENSMUSG00000122591.1	ENSMUSG00000122591	chr7	132817639	132827943	lncRNA	10.304	0	0	0	0	0	0	0	0	0	0	0	0	0	0	0	0
ENSMUSG00000109619.2	Gm45672	chr7	132921714	132934930	lncRNA	13.216	0	0	0	0	0	0	0	0	0	0	0	0	0	0	0	0
ENSMUSG00000122556.1	ENSMUSG00000122556	chr7	132979586	132981164	lncRNA	1.578	0	0	0	0	0	0	0	0	0	0	0	0	0	0	0	0
ENSMUSG00000126361.1	ENSMUSG00000126361	chr7	133080997	133086214	lncRNA	5.217	0	0	0	0	0	0	0	0	0	0	0	0	0	0	0	0
ENSMUSG00000138225.1	ENSMUSG00000138225	chr7	133171727	133178652	lncRNA	6.925	0	0	0	0	0	0	0	0	0	0	0	0	0	0	0	0
ENSMUSG00000030976.4	Tex36	chr7	133188753	133203887	protein_coding	15.134	0	0	0	0	0	0	0	0	0	0	0	0	0	0	0	0
ENSMUSG00000110026.3	Gm35625	chr7	133203868	133217994	lncRNA	14.126	0	0	0	0	0	0	0	0	0	0	0	0	0	0	0	0
ENSMUSG00000101546.3	Gm28747	chr7	133228078	133239709	lncRNA	11.631	0	0	2	0	0	0	0	3	0	0	0.0425706	0	0	0	0	0.0842314
ENSMUSG00000039990.17	Edrf1	chr7	133239272	133274700	protein_coding	35.428	1030	1733	1892	2239	1831	1684	1656	1359	11.2092	14.148	13.2212	13.4451	11.0791	11.6265	10.0837	12.5269
ENSMUSG00000030981.10	Mmp21	chr7	133275999	133281790	protein_coding	5.791	0	0	0	0	1	1	1	0	0	0	0	0	0.0370178	0.0422378	0.0372521	0
ENSMUSG00000030979.14	Uros	chr7	133287972	133311801	protein_coding	23.829	313	583	480	751	754	641	723	421	5.06433	7.07628	4.98692	6.70488	6.78313	6.57972	6.54542	5.7696
ENSMUSG00000030983.5	Bccip	chr7	133311062	133322874	protein_coding	11.812	1142	1500	1642	1962	2122	1866	1792	1301	37.2758	36.7291	34.4149	35.3372	38.5112	38.6406	32.728	35.9686
ENSMUSG00000030986.14	Dhx32	chr7	133322671	133384455	protein_coding	61.784	378	588	630	769	646	653	617	484	2.35885	2.7526	2.52442	2.64793	2.24141	2.58519	2.15434	2.55823
ENSMUSG00000081431.2	Gm15483	chr7	133340208	133340663	processed_pseudogene	0.455	22	18	19	24	21	20	19	13	18.6421	11.442	10.3381	11.2217	9.89401	10.7516	9.00839	9.33043
ENSMUSG00000109635.4	Gm45670	chr7	133349226	133355754	lncRNA	6.528	0	0	0	1	0	0	0	0	0	0	0	0.0325894	0	0	0	0
ENSMUSG00000053111.14	Fank1	chr7	133378590	133483261	protein_coding	104.671	0	0	0	0	0	0	0	0	0	0	0	0	0	0	0	0
ENSMUSG00000136252.1	ENSMUSG00000136252	chr7	133398429	133412432	lncRNA	14.003	0	0	0	0	0	0	0	0	0	0	0	0	0	0	0	0
ENSMUSG00000054555.12	Adam12	chr7	133484928	133833875	protein_coding	348.947	11	14	12	13	6	10	21	2	0.0121539	0.0116041	0.00851371	0.00792576	0.00368601	0.00700964	0.0129827	0.00187172
ENSMUSG00002076598.1	Gm56321	chr7	133541348	133541470	miRNA	0.122	0	0	0	0	0	0	0	0	0	0	0	0	0	0	0	0
ENSMUSG00000121220.2	Gm39103	chr7	133624505	133640277	lncRNA	15.772	0	0	0	0	0	0	0	0	0	0	0	0	0	0	0	0
ENSMUSG00000108478.2	Gm19514	chr7	133697519	133702007	TEC	4.488	0	0	0	0	2	0	0	0	0	0	0	0	0.0955304	0	0	0
ENSMUSG00000139145.1	ENSMUSG00000139145	chr7	133739995	133749908	lncRNA	9.913	0	0	0	0	0	0	0	0	0	0	0	0	0	0	0	0
ENSMUSG00000139181.1	ENSMUSG00000139181	chr7	133827126	133829778	lncRNA	2.652	0	0	0	0	0	0	0	0	0	0	0	0	0	0	0	0
ENSMUSG00000050066.7	A130023I24Rik	chr7	133829203	133832434	lncRNA	3.231	0	0	0	0	2	0	0	0	0	0	0	0	0.132696	0	0	0
ENSMUSG00000030994.17	D7Ertd443e	chr7	133867508	134102889	protein_coding	235.381	1	2	4	0	1	2	0	0	0.00163799	0.00245754	0.00420713	0	0.000910737	0.00207833	0	0
ENSMUSG00000125201.1	ENSMUSG00000125201	chr7	134013726	134016362	lncRNA	2.636	0	0	0	0	0	0	0	0	0	0	0	0	0	0	0	0
ENSMUSG00000125168.1	ENSMUSG00000125168	chr7	134116439	134121496	lncRNA	5.057	0	0	0	0	0	0	0	0	0	0	0	0	0	0	0	0
ENSMUSG00000108702.2	Gm9333	chr7	134262064	134263386	processed_pseudogene	1.322	2	9	4	11	8	8	6	10	0.583287	1.96903	0.749076	1.77018	1.29725	1.48018	0.979094	2.47024
ENSMUSG00000058325.7	Dock1	chr7	134272383	134775368	protein_coding	502.985	61	84	108	123	112	89	113	84	0.0467583	0.0483022	0.0531577	0.0520244	0.047734	0.0432803	0.048465	0.0545374
ENSMUSG00000136816.1	ENSMUSG00000136816	chr7	134280660	134281302	lncRNA	0.642	0	0	0	0	0	0	0	0	0	0	0	0	0	0	0	0
ENSMUSG00000073805.6	Insyn2a	chr7	134483655	134540159	protein_coding	56.504	0	1	2	0	0	0	2	0	0	0.00511874	0.0087629	0	0	0	0.00763582	0
ENSMUSG00000110167.2	Gm45532	chr7	134502399	134506018	TEC	3.619	1	0	0	1	0	2	0	0	0.106536	0	0	0.0587853	0	0.135175	0	0
ENSMUSG00000109608.2	Gm45597	chr7	134511644	134513637	TEC	1.993	0	0	0	0	0	0	0	0	0	0	0	0	0	0	0	0
ENSMUSG00000124714.1	ENSMUSG00000124714	chr7	134512140	134513629	lncRNA	1.489	0	0	0	0	0	0	0	0	0	0	0	0	0	0	0	0
ENSMUSG00000077150.3	Gm24581	chr7	134733243	134733375	snoRNA	0.132	0	0	0	0	0	0	0	0	0	0	0	0	0	0	0	0
ENSMUSG00000100717.8	1700120G07Rik	chr7	134772167	134797782	lncRNA	25.615	0	0	0	0	0	0	0	0	0	0	0	0	0	0	0	0
ENSMUSG00000073804.6	Nps	chr7	134860432	134874671	protein_coding	14.239	0	0	0	0	0	0	0	0	0	0	0	0	0	0	0	0
ENSMUSG00000109891.2	Gm45339	chr7	134876387	134878875	lncRNA	2.488	0	0	0	0	0	0	0	0	0	0	0	0	0	0	0	0
ENSMUSG00000123272.1	ENSMUSG00000123272	chr7	134997979	134999255	lncRNA	1.276	0	0	0	0	0	0	0	0	0	0	0	0	0	0	0	0
ENSMUSG00000073803.4	4930544L04Rik	chr7	134998064	135001273	TEC	3.209	0	0	0	0	0	0	0	0	0	0	0	0	0	0	0	0
ENSMUSG00000048377.8	Foxi2	chr7	135012037	135015351	protein_coding	3.314	0	0	0	0	0	0	0	0	0	0	0	0	0	0	0	0
ENSMUSG00000133193.1	ENSMUSG00000133193	chr7	135025255	135067271	lncRNA	42.016	0	0	0	0	0	0	0	0	0	0	0	0	0	0	0	0
ENSMUSG00000109598.3	Gm36356	chr7	135087580	135094034	lncRNA	6.454	0	0	0	0	0	0	0	0	0	0	0	0	0	0	0	0
ENSMUSG00000050866.8	Clrn3	chr7	135113195	135130383	protein_coding	17.188	0	1	0	0	0	1	0	0	0	0.0168274	0	0	0	0.0142308	0	0
ENSMUSG00000132010.1	ENSMUSG00000132010	chr7	135136656	135137354	lncRNA	0.698	0	0	0	0	0	0	0	0	0	0	0	0	0	0	0	0
ENSMUSG00000041836.11	Ptpre	chr7	135139210	135288022	protein_coding	148.812	1078	1494	1939	1974	1681	1356	1896	1258	2.79296	2.90372	3.2258	2.82206	2.42156	2.22883	2.74856	2.76066
ENSMUSG00000088141.3	Mir1962	chr7	135167891	135168011	miRNA	0.12	0	0	1	8	0	0	0	1	0	0	2.06308	14.1829	0	0	0	2.72138
ENSMUSG00000139999.1	ENSMUSG00000139999	chr7	135226114	135230248	lncRNA	4.134	37	48	56	57	46	29	48	39	3.45076	3.35825	3.35363	2.93333	2.38535	1.71586	2.50481	3.0808
ENSMUSG00000140031.1	ENSMUSG00000140031	chr7	135228224	135230527	lncRNA	2.303	1	0	2	0	1	0	2	3	0.167413	0	0.214997	0	0.0930831	0	0.187344	0.4254
ENSMUSG00000097471.11	5830432E09Rik	chr7	135237660	135254061	lncRNA	16.401	133	216	211	238	189	170	170	144	3.12655	3.80913	3.185	3.08719	2.47034	2.53533	2.23606	2.86723
ENSMUSG00000031004.9	Mki67	chr7	135291513	135318090	protein_coding	26.577	3744	5926	6777	7910	17178	9004	15924	6624	54.3142	64.4908	63.129	63.318	138.558	82.8676	129.256	81.3925
ENSMUSG00000109910.2	Gm45240	chr7	135310923	135311596	TEC	0.673	0	0	1	0	0	0	1	0	0	0	0.36786	0	0	0	0.320545	0
ENSMUSG00000109831.3	Gm36431	chr7	135344405	135434916	lncRNA	90.511	0	0	0	0	0	0	0	0	0	0	0	0	0	0	0	0
ENSMUSG00000134708.1	ENSMUSG00000134708	chr7	135354122	135392692	lncRNA	38.57	0	0	0	0	0	0	0	0	0	0	0	0	0	0	0	0
ENSMUSG00000134741.1	ENSMUSG00000134741	chr7	135411236	135419756	lncRNA	8.52	0	0	0	0	0	0	0	0	0	0	0	0	0	0	0	0
ENSMUSG00000110078.3	Gm45241	chr7	135451581	135465713	lncRNA	14.132	0	0	0	0	0	0	0	0	0	0	0	0	0	0	0	0
ENSMUSG00000109898.3	6330420H09Rik	chr7	135455411	135503955	lncRNA	48.544	0	0	0	0	0	0	0	0	0	0	0	0	0	0	0	0
ENSMUSG00000110004.2	Gm45440	chr7	135494544	135496198	TEC	1.654	0	0	0	0	0	0	0	0	0	0	0	0	0	0	0	0
ENSMUSG00000110113.2	Gm45439	chr7	135509185	135509543	processed_pseudogene	0.358	0	0	0	0	0	0	0	0	0	0	0	0	0	0	0	0
ENSMUSG00000122066.1	ENSMUSG00000122066	chr7	135512543	135580679	lncRNA	68.136	0	0	0	0	0	0	0	0	0	0	0	0	0	0	0	0
ENSMUSG00000098031.2	Gm9341	chr7	135554527	135555512	processed_pseudogene	0.985	0	0	0	0	0	0	0	0	0	0	0	0	0	0	0	0
ENSMUSG00000140857.1	ENSMUSG00000140857	chr7	135649890	135717707	lncRNA	67.817	0	0	0	0	0	0	0	0	0	0	0	0	0	0	0	0
ENSMUSG00000110396.3	Gm36737	chr7	135703606	135783328	lncRNA	79.722	0	0	0	0	0	0	0	0	0	0	0	0	0	0	0	0
ENSMUSG00000126464.1	ENSMUSG00000126464	chr7	135797718	135809446	lncRNA	11.728	0	0	0	0	0	0	0	1	0	0	0	0	0	0	0	0.0278449
ENSMUSG00000137013.1	ENSMUSG00000137013	chr7	135811201	135821640	lncRNA	10.439	0	0	0	0	0	0	0	0	0	0	0	0	0	0	0	0
ENSMUSG00000136974.1	ENSMUSG00000136974	chr7	135820280	135831705	lncRNA	11.425	0	0	0	0	0	0	0	0	0	0	0	0	0	0	0	0
ENSMUSG00000110027.4	C030029H02Rik	chr7	135869957	135933514	lncRNA	63.557	0	4	1	0	2	0	0	0	0	0.0182028	0.00389524	0	0.00674576	0	0	0
ENSMUSG00000127332.1	ENSMUSG00000127332	chr7	135886020	135901318	lncRNA	15.298	0	0	0	0	0	0	0	0	0	0	0	0	0	0	0	0
ENSMUSG00000109792.2	Gm45426	chr7	135890385	135894056	TEC	3.671	0	0	1	1	0	0	0	0	0	0	0.0674393	0.0579526	0	0	0	0
ENSMUSG00000109633.3	C230079O03Rik	chr7	135933945	135951144	lncRNA	17.199	0	0	0	0	0	0	0	0	0	0	0	0	0	0	0	0
ENSMUSG00000130878.1	ENSMUSG00000130878	chr7	135945444	135946118	lncRNA	0.674	0	0	0	0	0	0	0	0	0	0	0	0	0	0	0	0
ENSMUSG00000109981.3	Gm36849	chr7	135955043	135958458	lncRNA	3.415	0	0	0	0	0	0	0	0	0	0	0	0	0	0	0	0
ENSMUSG00000133749.1	ENSMUSG00000133749	chr7	135982533	135985941	lncRNA	3.408	0	0	0	0	0	0	0	0	0	0	0	0	0	0	0	0
ENSMUSG00000140530.1	ENSMUSG00000140530	chr7	136031759	136035543	lncRNA	3.784	0	0	0	0	0	0	0	0	0	0	0	0	0	0	0	0
ENSMUSG00000140565.1	ENSMUSG00000140565	chr7	136031856	136034214	lncRNA	2.358	0	0	0	0	0	0	0	0	0	0	0	0	0	0	0	0
ENSMUSG00000131899.1	ENSMUSG00000131899	chr7	136038432	136088824	lncRNA	50.392	0	0	0	0	0	0	0	0	0	0	0	0	0	0	0	0
ENSMUSG00000130038.1	ENSMUSG00000130038	chr7	136097941	136105302	lncRNA	7.361	0	0	0	0	0	0	0	0	0	0	0	0	0	0	0	0
ENSMUSG00000130081.1	ENSMUSG00000130081	chr7	136103944	136105067	lncRNA	1.123	0	0	0	0	0	0	0	0	0	0	0	0	0	0	0	0
ENSMUSG00002075912.1	Gm56340	chr7	136110755	136111062	misc_RNA	0.307	0	0	0	0	0	0	0	0	0	0	0	0	0	0	0	0
ENSMUSG00000126701.1	ENSMUSG00000126701	chr7	136163612	136165029	lncRNA	1.417	0	0	0	0	0	0	0	0	0	0	0	0	0	0	0	0
ENSMUSG00000124490.1	ENSMUSG00000124490	chr7	136182050	136183591	lncRNA	1.541	0	0	0	0	0	0	0	0	0	0	0	0	0	0	0	0
ENSMUSG00000126725.1	ENSMUSG00000126725	chr7	136186511	136196758	lncRNA	10.247	0	0	0	0	0	0	0	0	0	0	0	0	0	0	0	0
ENSMUSG00000109894.2	Gm5904	chr7	136258938	136259802	processed_pseudogene	0.864	4	10	4	2	7	2	6	11	1.78497	3.34756	1.14616	0.492463	1.7368	0.566202	1.4981	4.15766
ENSMUSG00000110101.3	Gm6249	chr7	136269684	136312382	lncRNA	42.698	0	0	0	0	0	0	0	0	0	0	0	0	0	0	0	0
ENSMUSG00000110126.2	Gm9347	chr7	136412638	136414244	processed_pseudogene	1.606	0	1	1	3	5	9	4	0	0	0.180093	0.154153	0.397404	0.667404	1.37073	0.537303	0
ENSMUSG00000127108.1	ENSMUSG00000127108	chr7	136425318	136428134	lncRNA	2.816	0	0	0	0	0	0	0	0	0	0	0	0	0	0	0	0
ENSMUSG00000122000.1	ENSMUSG00000122000	chr7	136450525	136489759	lncRNA	39.234	0	0	0	0	0	0	0	0	0	0	0	0	0	0	0	0
ENSMUSG00000054612.5	Mgmt	chr7	136496343	136731995	protein_coding	235.652	8	14	18	21	24	22	15	11	0.0130889	0.017183	0.0189103	0.0189586	0.0218326	0.0228353	0.0137317	0.0152437
ENSMUSG00000109721.2	Gm45280	chr7	136522670	136525221	TEC	2.551	0	1	0	0	0	1	1	2	0	0.113379	0	0	0	0.0958837	0.0845657	0.256029
ENSMUSG00000143545.1	ENSMUSG00000143545	chr7	136590458	136606024	lncRNA	15.566	0	1	0	1	1	0	1	1	0	0.0185808	0	0.0136672	0.0137717	0	0.0138589	0.0209794
ENSMUSG00000143624.1	ENSMUSG00000143624	chr7	136671411	136673733	lncRNA	2.322	0	0	0	0	0	0	0	0	0	0	0	0	0	0	0	0
ENSMUSG00000143508.1	ENSMUSG00000143508	chr7	136694370	136724827	lncRNA	30.457	0	0	0	0	0	0	0	0	0	0	0	0	0	0	0	0
ENSMUSG00000143708.1	ENSMUSG00000143708	chr7	136725839	136727518	lncRNA	1.679	0	0	0	0	0	0	0	0	0	0	0	0	0	0	0	0
ENSMUSG00000143581.1	ENSMUSG00000143581	chr7	136746698	136753742	lncRNA	7.044	0	0	0	0	0	0	0	0	0	0	0	0	0	0	0	0
ENSMUSG00000143669.1	ENSMUSG00000143669	chr7	136750792	136752934	lncRNA	2.142	0	1	0	0	2	0	0	0	0	0.135028	0	0	0.200159	0	0	0
ENSMUSG00000110174.2	Gm45499	chr7	136769549	136769828	processed_pseudogene	0.279	0	0	0	0	0	0	0	0	0	0	0	0	0	0	0	0
ENSMUSG00000010476.16	Ebf3	chr7	136795402	136916174	protein_coding	120.772	0	0	0	0	0	0	0	0	0	0	0	0	0	0	0	0
ENSMUSG00000109847.2	Gm45278	chr7	136800217	136803451	lncRNA	3.234	0	0	0	0	0	0	0	0	0	0	0	0	0	0	0	0
ENSMUSG00000109722.3	Gm10578	chr7	136836387	136844338	lncRNA	7.951	0	0	0	0	0	0	0	0	0	0	0	0	0	0	0	0
ENSMUSG00000129941.1	ENSMUSG00000129941	chr7	136918895	136919844	lncRNA	0.949	0	0	0	0	0	0	0	0	0	0	0	0	0	0	0	0
ENSMUSG00000120683.2	Gm57207	chr7	136923726	136924565	lncRNA	0.839	0	0	0	0	0	0	0	0	0	0	0	0	0	0	0	0
ENSMUSG00000109677.2	Gm45514	chr7	136937470	136938158	processed_pseudogene	0.688	0	0	0	0	0	0	0	0	0	0	0	0	0	0	0	0
ENSMUSG00000109843.2	Gm17841	chr7	136972565	136974989	processed_pseudogene	2.424	0	0	0	0	0	0	1	0	0	0	0	0	0	0	0.0889963	0
ENSMUSG00000040139.15	9430038I01Rik	chr7	136977303	137012491	protein_coding	35.188	224	266	340	448	488	393	350	258	2.45435	2.1864	2.39211	2.70857	2.97297	2.73183	2.14575	2.39439
ENSMUSG00000031068.9	Glrx3	chr7	137039343	137070323	protein_coding	30.98	1061	1377	1644	1822	2638	2028	1931	1363	13.2044	12.8557	13.1376	12.5119	18.254	16.0119	13.4464	14.3676
ENSMUSG00000109973.2	Gm45397	chr7	137158841	137166317	lncRNA	7.476	0	0	0	0	0	0	0	0	0	0	0	0	0	0	0	0
ENSMUSG00000122213.1	ENSMUSG00000122213	chr7	137232375	137255778	lncRNA	23.403	0	1	0	0	0	0	0	0	0	0.0123586	0	0	0	0	0	0
ENSMUSG00000122176.1	ENSMUSG00000122176	chr7	137248557	137286286	lncRNA	37.729	0	0	0	0	0	0	0	0	0	0	0	0	0	0	0	0
ENSMUSG00000110145.2	Gm45683	chr7	137250818	137252064	TEC	1.246	0	0	0	0	0	0	0	0	0	0	0	0	0	0	0	0
ENSMUSG00000110090.3	Gm45682	chr7	137335031	137339746	lncRNA	4.715	0	0	0	0	0	0	0	0	0	0	0	0	0	0	0	0
ENSMUSG00000131246.1	ENSMUSG00000131246	chr7	137373811	137393641	lncRNA	19.83	0	0	0	0	0	0	0	0	0	0	0	0	0	0	0	0
ENSMUSG00000128638.1	ENSMUSG00000128638	chr7	137526198	137540952	lncRNA	14.754	0	0	0	0	0	0	0	0	0	0	0	0	0	0	0	0
ENSMUSG00000128601.1	ENSMUSG00000128601	chr7	137529308	137553221	lncRNA	23.913	0	0	0	0	0	0	0	0	0	0	0	0	0	0	0	0
ENSMUSG00000109834.2	Gm5650	chr7	137663735	137664332	processed_pseudogene	0.597	0	0	0	0	0	0	0	0	0	0	0	0	0	0	0	0
ENSMUSG00000136548.1	ENSMUSG00000136548	chr7	137667930	137723831	lncRNA	55.901	0	0	0	0	0	0	0	0	0	0	0	0	0	0	0	0
ENSMUSG00000119131.1	Gm25798	chr7	137703162	137703268	snRNA	0.106	0	0	0	0	0	0	0	0	0	0	0	0	0	0	0	0
ENSMUSG00000136591.1	ENSMUSG00000136591	chr7	137723395	137725393	lncRNA	1.998	0	0	0	0	0	0	0	0	0	0	0	0	0	0	0	0
ENSMUSG00000091002.3	Tcerg1l	chr7	137810703	137999459	protein_coding	188.756	2	2	6	11	22	8	11	3	0.0040852	0.00306458	0.00786951	0.0123979	0.0249854	0.0103668	0.0125718	0.00519027
ENSMUSG00000130473.1	ENSMUSG00000130473	chr7	137999576	138003100	lncRNA	3.524	0	0	0	0	0	1	0	0	0	0	0	0	0	0.0694096	0	0
ENSMUSG00000110354.2	Gm45686	chr7	138015343	138023494	lncRNA	8.151	0	0	0	0	0	0	0	0	0	0	0	0	0	0	0	0
ENSMUSG00000124257.1	ENSMUSG00000124257	chr7	138077057	138155832	lncRNA	78.775	0	0	0	0	0	0	0	0	0	0	0	0	0	0	0	0
ENSMUSG00000110037.3	4930543N07Rik	chr7	138155881	138170113	lncRNA	14.232	0	0	0	0	0	0	0	0	0	0	0	0	0	0	0	0
ENSMUSG00000138476.1	ENSMUSG00000138476	chr7	138202957	138213473	lncRNA	10.516	0	0	0	0	0	0	0	0	0	0	0	0	0	0	0	0
ENSMUSG00000109802.3	Gm30808	chr7	138302566	138321271	lncRNA	18.705	0	0	0	0	0	0	0	0	0	0	0	0	0	0	0	0
ENSMUSG00000133647.1	ENSMUSG00000133647	chr7	138335102	138429697	lncRNA	94.595	0	0	0	0	0	0	0	0	0	0	0	0	0	0	0	0
ENSMUSG00000110241.2	Gm45506	chr7	138422474	138422753	processed_pseudogene	0.279	0	0	0	0	0	0	0	0	0	0	0	0	0	0	0	0
ENSMUSG00000041775.8	Mapk1ip1	chr7	138437552	138448002	protein_coding	10.45	761	1033	1201	1335	1019	1028	1067	859	28.0771	28.5908	28.4527	27.1783	20.9037	24.062	22.0269	26.844
ENSMUSG00000041769.14	Ppp2r2d	chr7	138447808	138484786	protein_coding	36.978	705	979	1084	1234	1315	1098	1093	867	7.35072	7.65741	7.25743	7.09952	7.62337	7.26297	6.37649	7.65677
ENSMUSG00000078566.9	Bnip3	chr7	138492565	138511248	protein_coding	18.683	177	219	253	307	260	240	236	218	3.65267	3.39031	3.35252	3.49582	2.98326	3.1421	2.72502	3.81048
ENSMUSG00000109881.2	Gm45507	chr7	138492693	138496404	lncRNA	3.711	1	0	2	0	0	0	0	0	0.103895	0	0.133425	0	0	0	0	0
ENSMUSG00000110237.2	Gm18258	chr7	138501117	138501968	processed_pseudogene	0.851	0	0	0	0	0	0	0	0	0	0	0	0	0	0	0	0
ENSMUSG00000122815.1	ENSMUSG00000122815	chr7	138511413	138517249	lncRNA	5.836	0	0	1	0	0	0	0	0	0	0	0.0424211	0	0	0	0	0
ENSMUSG00000098199.2	Gm9358	chr7	138516117	138517043	transcribed_processed_pseudogene	0.926	0	0	0	0	0	0	0	0	0	0	0	0	0	0	0	0
ENSMUSG00000110319.2	Gm45668	chr7	138531453	138531945	processed_pseudogene	0.492	0	0	0	0	0	0	0	0	0	0	0	0	0	0	0	0
ENSMUSG00000056856.15	Jakmip3	chr7	138542459	138663892	protein_coding	121.433	0	0	1	0	0	0	0	0	0	0	0.00203873	0	0	0	0	0
ENSMUSG00000128148.1	ENSMUSG00000128148	chr7	138570209	138571678	lncRNA	1.469	0	0	0	0	0	0	0	0	0	0	0	0	0	0	0	0
ENSMUSG00000109855.3	Gm45613	chr7	138620373	138622728	lncRNA	2.355	0	0	0	0	0	0	0	0	0	0	0	0	0	0	0	0
ENSMUSG00000141308.1	ENSMUSG00000141308	chr7	138632561	138645706	lncRNA	13.145	0	0	0	0	0	0	0	0	0	0	0	0	0	0	0	0
ENSMUSG00000025478.16	Dpysl4	chr7	138665917	138682620	protein_coding	16.703	0	0	0	0	0	0	0	0	0	0	0	0	0	0	0	0
ENSMUSG00000015981.13	Stk32c	chr7	138683554	138793223	protein_coding	109.669	62	75	104	122	89	32	55	44	0.217967	0.197797	0.234772	0.236664	0.173969	0.0713709	0.108189	0.13102
ENSMUSG00002076353.1	Gm56441	chr7	138779112	138779212	snRNA	0.1	0	0	0	0	0	0	0	0	0	0	0	0	0	0	0	0
ENSMUSG00000110303.2	Gm45328	chr7	138792191	138793107	TEC	0.916	0	0	3	0	0	0	0	0	0	0	0.810817	0	0	0	0	0
ENSMUSG00000015980.15	Lrrc27	chr7	138792904	138822895	protein_coding	29.991	16	15	10	20	9	7	18	8	0.20569	0.144658	0.0825479	0.141872	0.0643304	0.0570903	0.129475	0.0871102
ENSMUSG00000134126.1	ENSMUSG00000134126	chr7	138793994	138795430	lncRNA	1.436	0	0	0	0	0	0	0	0	0	0	0	0	0	0	0	0
ENSMUSG00000134163.1	ENSMUSG00000134163	chr7	138795758	138796791	lncRNA	1.033	0	0	0	0	0	0	0	0	0	0	0	0	0	0	0	0
ENSMUSG00000060260.14	Pwwp2b	chr7	138828398	138849819	protein_coding	21.421	17	31	22	30	38	26	26	15	0.30598	0.418566	0.254261	0.297947	0.380284	0.296885	0.261841	0.228676
ENSMUSG00000110115.3	Gm32486	chr7	138849511	138876866	lncRNA	27.355	0	0	1	0	0	0	0	0	0	0	0.00905025	0	0	0	0	0
ENSMUSG00000141445.1	ENSMUSG00000141445	chr7	138890841	138894065	lncRNA	3.224	0	0	0	0	0	0	0	0	0	0	0	0	0	0	0	0
ENSMUSG00000132870.1	ENSMUSG00000132870	chr7	138937986	138940847	lncRNA	2.861	0	0	0	0	0	0	0	0	0	0	0	0	0	0	0	0
ENSMUSG00000133871.1	ENSMUSG00000133871	chr7	138966382	138968771	lncRNA	2.389	0	0	0	2	0	0	0	0	0	0	0	0.178103	0	0	0	0
ENSMUSG00000025477.15	Inpp5a	chr7	138969025	139159568	protein_coding	190.543	356	569	684	661	595	540	548	477	0.720346	0.863697	0.88871	0.738015	0.669404	0.693196	0.620429	0.817514
ENSMUSG00000138841.1	ENSMUSG00000138841	chr7	139004479	139014159	lncRNA	9.68	2	6	3	9	15	3	10	3	0.0796597	0.179274	0.0767261	0.197799	0.332185	0.0758056	0.222859	0.101208
ENSMUSG00000041309.18	Nkx6-2	chr7	139159292	139162713	protein_coding	3.421	0	1	1	0	0	0	1	3	0	0.0845453	0.0723676	0	0	0	0.0630597	0.286377
ENSMUSG00000132509.1	ENSMUSG00000132509	chr7	139163942	139178551	lncRNA	14.609	0	3	0	1	1	0	2	2	0	0.0593941	0	0.0145625	0.0146739	0	0.0295335	0.0447074
ENSMUSG00000049571.19	Cfap46	chr7	139180867	139263733	protein_coding	82.866	0	0	1	0	2	0	0	1	0	0	0.00298759	0	0.0051739	0	0	0.00394088
ENSMUSG00000083626.2	Gm4459	chr7	139239604	139240071	processed_pseudogene	0.467	0	2	2	3	3	1	5	0	0	1.23867	1.06025	1.36666	1.37711	0.523767	2.30971	0
ENSMUSG00000128762.1	ENSMUSG00000128762	chr7	139263745	139278559	lncRNA	14.814	0	0	0	0	0	0	0	0	0	0	0	0	0	0	0	0
ENSMUSG00000127786.1	ENSMUSG00000127786	chr7	139288666	139321764	lncRNA	33.098	0	0	0	0	0	0	0	0	0	0	0	0	0	0	0	0
ENSMUSG00000056777.6	Rpl21-ps13	chr7	139299315	139299797	processed_pseudogene	0.482	0	0	0	0	0	0	0	0	0	0	0	0	0	0	0	0
ENSMUSG00000109905.2	Gm7380	chr7	139354630	139355095	processed_pseudogene	0.465	12	17	13	11	21	23	10	15	9.94975	10.574	6.9213	5.03265	9.68124	12.0985	4.63929	10.5344
ENSMUSG00000098619.3	Mir6401	chr7	139358934	139359042	miRNA	0.108	0	0	0	0	0	0	0	0	0	0	0	0	0	0	0	0
ENSMUSG00000025475.18	Adgra1	chr7	139414090	139458004	protein_coding	43.914	0	0	0	0	0	0	0	0	0	0	0	0	0	0	0	0
ENSMUSG00000109710.2	Gm4974	chr7	139467393	139468267	processed_pseudogene	0.874	0	0	0	0	0	0	0	0	0	0	0	0	0	0	0	0
ENSMUSG00000066129.18	Kndc1	chr7	139474612	139521450	protein_coding	46.838	2	4	6	3	6	2	6	2	0.0164632	0.0247004	0.0317139	0.0136264	0.0274611	0.0104445	0.0276349	0.0139445
ENSMUSG00000139151.1	ENSMUSG00000139151	chr7	139488674	139489522	lncRNA	0.848	0	0	0	0	0	0	0	0	0	0	0	0	0	0	0	0
ENSMUSG00000047751.10	Utf1	chr7	139523702	139525025	protein_coding	1.323	4	4	12	5	4	5	1	7	1.16569	0.874465	2.24553	0.804021	0.648134	0.924412	0.163059	1.72786
ENSMUSG00000086742.11	Gm16201	chr7	139529912	139558890	lncRNA	28.978	47	83	91	96	73	76	61	45	0.625336	0.828423	0.777446	0.70479	0.540031	0.641506	0.454115	0.507124
ENSMUSG00000085354.3	Gm2044	chr7	139536897	139537983	lncRNA	1.086	0	0	0	0	0	0	0	0	0	0	0	0	0	0	0	0
ENSMUSG00000105165.3	Mir7686	chr7	139537479	139537535	miRNA	0.056	0	0	0	0	0	0	0	0	0	0	0	0	0	0	0	0
ENSMUSG00000065502.3	Mir202	chr7	139537602	139537673	miRNA	0.071	0	0	0	0	0	0	0	0	0	0	0	0	0	0	0	0
ENSMUSG00000134125.1	ENSMUSG00000134125	chr7	139542876	139548622	lncRNA	5.746	3	11	10	7	10	6	2	3	0.201298	0.553693	0.430855	0.259173	0.373077	0.255412	0.0750878	0.1705
ENSMUSG00000073795.12	Spef1l	chr7	139552216	139558668	protein_coding	6.452	2	1	3	0	6	4	2	1	0.119514	0.0448279	0.115113	0	0.199352	0.151642	0.0668714	0.0506146
ENSMUSG00000025473.17	Adam8	chr7	139558845	139572475	protein_coding	13.63	395	563	759	694	522	348	553	313	11.1734	11.9469	13.7862	10.8323	8.20993	6.24509	8.75254	7.49926
ENSMUSG00000099092.3	Mir7062	chr7	139566722	139566787	miRNA	0.065	0	0	0	0	0	0	0	0	0	0	0	0	0	0	0	0
ENSMUSG00000025474.10	Tubgcp2	chr7	139575868	139616582	protein_coding	40.714	703	1027	1020	1319	1452	1080	1253	950	6.65726	7.29573	6.20231	6.8922	7.64518	6.48836	6.63914	7.61991
ENSMUSG00000025470.12	Zfp511	chr7	139616304	139620515	protein_coding	4.211	498	744	772	926	821	761	792	571	45.5961	51.1011	45.3868	46.7824	41.7948	44.2033	40.5737	44.2813
ENSMUSG00000025469.11	Msx3	chr7	139626070	139629002	protein_coding	2.932	0	0	0	0	0	0	0	0	0	0	0	0	0	0	0	0
ENSMUSG00000025468.16	Caly	chr7	139649793	139662461	protein_coding	12.668	0	0	0	0	2	0	0	0	0	0	0	0	0.0338444	0	0	0
ENSMUSG00000025467.9	Prap1	chr7	139673308	139677113	protein_coding	3.805	0	0	0	0	0	0	0	0	0	0	0	0	0	0	0	0
ENSMUSG00000025466.20	Fuom	chr7	139676683	139682354	protein_coding	5.671	13	15	26	18	30	22	19	8	0.883828	0.765022	1.13504	0.675258	1.13403	0.948895	0.722768	0.460681
ENSMUSG00000025465.14	Echs1	chr7	139685623	139696389	protein_coding	10.766	545	742	784	953	1102	878	924	660	19.5176	19.9339	18.0285	18.832	21.9428	19.9478	18.5149	20.0198
ENSMUSG00000025464.16	Paox	chr7	139695712	139717137	protein_coding	21.425	133	166	217	215	222	194	183	125	2.3934	2.24094	2.50747	2.13489	2.22125	2.21481	1.84262	1.90528
ENSMUSG00000039018.16	Mtg1	chr7	139717477	139730699	protein_coding	13.222	303	420	417	548	568	546	448	354	8.83546	9.18744	7.80793	8.8174	9.20907	10.1007	7.30947	8.74331
ENSMUSG00000045733.8	Sprn	chr7	139730541	139734790	protein_coding	4.249	1	0	0	0	0	1	0	0	0.0907397	0	0	0	0	0.0575663	0	0
ENSMUSG00000051180.8	Or6ae1	chr7	139739912	139744677	protein_coding	4.765	0	0	0	0	0	0	0	0	0	0	0	0	0	0	0	0
ENSMUSG00000051051.8	Or6f2	chr7	139753130	139758671	protein_coding	5.541	1	0	0	0	0	0	0	0	0.0695818	0	0	0	0	0	0	0
ENSMUSG00000050366.7	Or6b13	chr7	139778412	139785877	protein_coding	7.465	3	0	0	0	0	1	0	0	0.154944	0	0	0	0	0.0327662	0	0
ENSMUSG00000025461.12	Scart1	chr7	139798180	139811058	protein_coding	12.878	167	122	156	139	139	100	191	81	4.99979	2.74002	2.99898	2.29627	2.31383	1.89936	3.19956	2.05403
ENSMUSG00000054672.14	Scart2	chr7	139827197	139880649	protein_coding	53.452	287	190	238	205	295	121	316	99	2.07015	1.02809	1.10233	0.815919	1.1831	0.553703	1.27535	0.604841
ENSMUSG00000109875.2	Gm6314	chr7	139895726	139895968	processed_pseudogene	0.242	77	74	121	153	198	159	124	110	122.676	88.442	123.785	134.503	175.394	160.708	110.538	148.439
ENSMUSG00000061489.4	Or13a19	chr7	139900771	139907538	protein_coding	6.767	1	0	1	1	1	0	0	0	0.0569754	0	0.0365848	0.0314384	0.0316788	0	0	0
ENSMUSG00000062782.5	Or12j2	chr7	139913930	139918464	protein_coding	4.534	0	0	0	0	0	0	0	0	0	0	0	0	0	0	0	0
ENSMUSG00000110059.2	Or13o1-ps1	chr7	139921390	139922117	unprocessed_pseudogene	0.727	0	0	0	0	0	0	0	0	0	0	0	0	0	0	0	0
ENSMUSG00000060112.5	Or13a27	chr7	139923728	139941584	protein_coding	17.856	1	5	7	5	14	5	15	2	0.0215923	0.0809894	0.0970535	0.0595721	0.168077	0.0684922	0.181222	0.0365776
ENSMUSG00000110257.2	Or13w1-ps1	chr7	139948423	139950015	unprocessed_pseudogene	1.592	0	0	0	0	0	0	0	0	0	0	0	0	0	0	0	0
ENSMUSG00000060974.4	Or12j3	chr7	139951785	139956244	protein_coding	4.459	0	1	1	0	0	0	0	1	0	0.0648642	0.0555213	0	0	0	0	0.0732373
ENSMUSG00000109690.2	Gm6376	chr7	139965678	139966257	processed_pseudogene	0.579	0	0	0	0	0	0	0	0	0	0	0	0	0	0	0	0
ENSMUSG00000062712.4	Or2j6	chr7	139978958	139982831	protein_coding	3.873	0	0	0	0	4	0	0	0	0	0	0	0	0.2214	0	0	0
ENSMUSG00000063823.3	Or13a21	chr7	139995623	140001552	protein_coding	5.929	0	0	0	0	0	0	0	0	0	0	0	0	0	0	0	0
ENSMUSG00000056883.6	Or12j4	chr7	140043283	140048041	protein_coding	4.758	0	0	0	0	0	0	0	0	0	0	0	0	0	0	0	0
ENSMUSG00000110169.2	Or13x1-ps1	chr7	140058673	140059542	unprocessed_pseudogene	0.869	0	0	0	0	0	0	0	0	0	0	0	0	0	0	0	0
ENSMUSG00000063230.6	Or13a22	chr7	140064129	140077017	protein_coding	12.888	0	0	0	0	0	0	0	0	0	0	0	0	0	0	0	0
ENSMUSG00000052508.11	Or12j5	chr7	140080762	140087309	protein_coding	6.547	0	0	0	0	0	0	0	0	0	0	0	0	0	0	0	0
ENSMUSG00000110092.3	Or13a23-ps1	chr7	140109447	140120993	protein_coding	11.546	0	0	0	0	0	0	0	0	0	0	0	0	0	0	0	0
ENSMUSG00000095901.3	Or13a24	chr7	140147799	140155706	protein_coding	7.907	0	0	0	0	0	0	0	0	0	0	0	0	0	0	0	0
ENSMUSG00000093942.4	Or13a18	chr7	140181182	140197591	protein_coding	16.409	0	0	2	0	1	0	0	0	0	0	0.0301748	0	0.0130642	0	0	0
ENSMUSG00000096069.5	Or13a28	chr7	140208883	140218711	protein_coding	9.828	0	0	0	0	0	0	0	0	0	0	0	0	0	0	0	0
ENSMUSG00000094819.4	Or13a20	chr7	140226365	140232998	protein_coding	6.633	0	0	0	0	0	0	0	0	0	0	0	0	0	0	0	0
ENSMUSG00000131726.1	ENSMUSG00000131726	chr7	140233001	140256293	lncRNA	23.292	0	0	0	0	0	0	0	0	0	0	0	0	0	0	0	0
ENSMUSG00000059136.5	Or13a25	chr7	140239843	140258493	protein_coding	18.65	0	0	0	0	0	0	0	0	0	0	0	0	0	0	0	0
ENSMUSG00000109892.2	Or12m1-ps1	chr7	140249039	140249650	unprocessed_pseudogene	0.611	0	0	0	0	0	0	0	0	0	0	0	0	0	0	0	0
ENSMUSG00000066122.7	Or13a17	chr7	140261864	140276758	protein_coding	14.894	0	0	0	0	0	0	0	0	0	0	0	0	0	0	0	0
ENSMUSG00000057997.7	Or13a26	chr7	140277180	140285519	protein_coding	8.339	0	0	0	0	0	0	0	0	0	0	0	0	0	0	0	0
ENSMUSG00000126104.1	ENSMUSG00000126104	chr7	140288228	140329827	lncRNA	41.599	0	0	0	0	0	0	0	0	0	0	0	0	0	0	0	0
ENSMUSG00000121423.1	Or13s1-ps1	chr7	140297386	140302025	lncRNA	4.639	0	0	0	0	0	0	0	0	0	0	0	0	0	0	0	0
ENSMUSG00000110199.4	Or13s1-ps1	chr7	140301195	140302025	transcribed_unprocessed_pseudogene	0.83	0	0	0	0	0	0	0	0	0	0	0	0	0	0	0	0
ENSMUSG00000025479.10	Cyp2e1	chr7	140343652	140354900	protein_coding	11.248	0	0	0	0	0	0	0	0	0	0	0	0	0	0	0	0
ENSMUSG00000025480.6	Syce1	chr7	140357142	140367765	protein_coding	10.623	0	3	3	9	0	28	10	2	0	0.0816801	0.0699151	0.18024	0	0.644713	0.203076	0.0614827
ENSMUSG00000107816.2	Gm29799	chr7	140364428	140364914	processed_pseudogene	0.486	0	0	0	0	0	0	0	0	0	0	0	0	0	0	0	0
ENSMUSG00000124026.1	ENSMUSG00000124026	chr7	140367327	140368370	lncRNA	1.043	0	0	0	0	0	0	0	0	0	0	0	0	0	0	0	0
ENSMUSG00000124107.1	ENSMUSG00000124107	chr7	140371906	140372438	lncRNA	0.532	0	0	0	0	0	0	0	0	0	0	0	0	0	0	0	0
ENSMUSG00000060314.14	Zfp941	chr7	140387362	140402091	protein_coding	14.729	2	0	0	2	5	2	3	1	0.0523529	0	0	0.0288878	0.0727715	0.0332133	0.0439393	0.0221716
ENSMUSG00000110136.2	Gm45785	chr7	140398000	140436244	protein_coding	38.244	0	0	0	0	0	0	0	0	0	0	0	0	0	0	0	0
ENSMUSG00000025481.13	Urah	chr7	140414931	140417879	protein_coding	2.948	0	0	0	0	0	0	0	0	0	0	0	0	0	0	0	0
ENSMUSG00000099590.3	C330022C24Rik	chr7	140417134	140427645	lncRNA	10.511	1	0	0	0	2	0	1	0	0.0366809	0	0	0	0.0407897	0	0.0205239	0
ENSMUSG00000038801.7	Scgb1c1	chr7	140425460	140426682	protein_coding	1.222	0	0	0	0	0	0	0	0	0	0	0	0	0	0	0	0
ENSMUSG00000025482.12	Cimap1a	chr7	140427718	140430931	protein_coding	3.213	0	0	0	0	0	0	0	0	0	0	0	0	0	0	0	0
ENSMUSG00000025484.10	Bet1l	chr7	140433307	140437490	protein_coding	4.183	361	575	638	753	675	626	618	495	33.2739	39.7578	37.7598	38.2969	34.5924	36.6051	31.8717	38.6444
ENSMUSG00000124064.1	ENSMUSG00000124064	chr7	140436267	140436808	lncRNA	0.541	39	30	57	57	44	44	48	28	27.794	16.0386	26.084	22.4148	17.4349	19.8935	19.1403	16.9017
ENSMUSG00000025485.14	Ric8a	chr7	140436870	140444285	protein_coding	7.415	1931	2679	3078	3633	3006	2805	2842	2310	100.405	104.497	102.767	104.234	86.9045	92.5288	82.6833	101.735
ENSMUSG00000025486.18	Sirt3	chr7	140443579	140462222	protein_coding	18.643	283	374	395	492	475	384	466	360	5.85268	5.80227	5.2454	5.61444	5.46188	5.03815	5.39231	6.30604
ENSMUSG00000025487.16	Psmd13	chr7	140461881	140478556	protein_coding	16.675	1333	1873	1875	2313	3207	2470	2351	1505	30.8211	32.4873	27.8377	29.5098	41.2285	36.2315	30.4153	29.4741
ENSMUSG00000083396.2	Gm15542	chr7	140470800	140471993	processed_pseudogene	1.193	32	45	55	48	56	61	33	31	10.3417	10.9097	11.4135	8.55969	10.0626	12.5068	5.9673	8.48577
ENSMUSG00000025488.10	Cox8b	chr7	140478858	140480359	protein_coding	1.501	0	0	0	0	0	0	0	0	0	0	0	0	0	0	0	0
ENSMUSG00000109628.4	BC024386	chr7	140485897	140487904	lncRNA	2.007	0	0	0	1	0	0	0	0	0	0	0	0.106001	0	0	0	0
ENSMUSG00000123990.1	ENSMUSG00000123990	chr7	140485957	140487892	lncRNA	1.935	0	0	0	0	0	0	0	0	0	0	0	0	0	0	0	0
ENSMUSG00000038745.16	Nlrp6	chr7	140500815	140509105	protein_coding	8.29	0	2	1	2	3	2	1	2	0	0.0697779	0.0298636	0.0513254	0.0775767	0.0590107	0.0260226	0.0787853
ENSMUSG00000062031.14	Pgghg	chr7	140521304	140527577	protein_coding	6.273	517	707	848	937	864	857	812	610	31.776	32.5977	33.4671	31.7776	29.5259	33.4165	27.9245	31.7559
ENSMUSG00000025489.6	Ifitm5	chr7	140528871	140530204	protein_coding	1.333	0	1	0	3	0	3	1	0	0	0.216976	0	0.478793	0	0.550486	0.161836	0
ENSMUSG00000110104.2	Gm45717	chr7	140529135	140535850	protein_coding	6.715	0	0	0	0	0	0	0	0	0	0	0	0	0	0	0	0
ENSMUSG00000141572.1	ENSMUSG00000141572	chr7	140534362	140536876	lncRNA	2.514	20	29	56	34	39	45	58	30	3.06725	3.33638	5.51468	2.8772	3.32555	4.37827	4.977	3.89696
ENSMUSG00000060591.10	Ifitm2	chr7	140534750	140535900	protein_coding	1.15	112	194	207	234	309	253	314	181	37.5495	48.7917	44.5625	43.2887	57.6004	53.8119	58.9029	51.3985
ENSMUSG00000025491.15	Ifitm1	chr7	140547134	140549738	protein_coding	2.604	123	215	276	296	200	186	236	175	18.2116	23.8803	26.2401	24.1829	16.4647	17.4714	19.5513	21.9466
ENSMUSG00000120542.2	Gm57199	chr7	140571831	140584699	lncRNA	12.868	0	4	3	6	2	4	4	1	0	0.0899065	0.0577175	0.0991967	0.0333184	0.0760334	0.0670585	0.0253781
ENSMUSG00000110355.2	Gm7514	chr7	140572493	140573426	transcribed_processed_pseudogene	0.933	2	2	2	2	1	1	1	0	0.82648	0.619999	0.530696	0.456043	0.229765	0.262164	0.231219	0
ENSMUSG00000121233.2	Gm57251	chr7	140588610	140594988	lncRNA	6.378	2	3	31	6	3	1	6	25	0.120901	0.136044	1.2033	0.200135	0.100833	0.0383505	0.202942	1.28005
ENSMUSG00000025492.7	Ifitm3	chr7	140589499	140590683	protein_coding	1.184	936	1452	1971	2057	3497	2285	3045	1481	304.795	354.697	412.128	369.606	633.153	472.052	554.805	408.482
ENSMUSG00000059108.5	Ifitm6	chr7	140595612	140597837	protein_coding	2.225	249	418	486	633	778	572	707	401	43.1473	54.3361	54.0759	60.5244	74.9573	62.8813	68.5479	58.8551
ENSMUSG00000141681.1	ENSMUSG00000141681	chr7	140600739	140601181	lncRNA	0.442	0	0	0	0	0	0	0	0	0	0	0	0	0	0	0	0
ENSMUSG00000121817.2	ENSMUSG00000121817	chr7	140631095	140632944	lncRNA	1.849	0	0	0	0	0	0	0	0	0	0	0	0	0	0	0	0
ENSMUSG00000109703.4	Gm45299	chr7	140631688	140632107	transcribed_processed_pseudogene	0.419	0	0	0	0	0	0	0	0	0	0	0	0	0	0	0	0
ENSMUSG00000120649.2	Gm39114	chr7	140638362	140640812	lncRNA	2.45	0	0	0	1	0	0	0	0	0	0	0	0.0868342	0	0	0	0
ENSMUSG00000055629.6	B4galnt4	chr7	140641017	140652313	protein_coding	11.296	8	18	10	11	17	24	25	19	0.273054	0.460882	0.219166	0.207169	0.322618	0.519687	0.477441	0.549286
ENSMUSG00000054065.13	Pkp3	chr7	140658131	140670423	protein_coding	12.292	529	776	734	970	1191	951	1006	686	16.5927	18.2592	14.7833	16.7883	20.7708	18.924	17.6555	18.2252
ENSMUSG00000127038.1	ENSMUSG00000127038	chr7	140669837	140670340	lncRNA	0.503	6	6	17	7	3	14	8	14	4.59904	3.45005	8.36716	2.96065	1.27855	6.80793	3.43105	9.08929
ENSMUSG00000025494.9	Sigirr	chr7	140671088	140680485	protein_coding	9.397	950	1333	1396	1842	1503	1516	1342	1045	38.9779	41.0283	36.7784	41.702	34.2874	39.4607	30.8083	36.3159
ENSMUSG00000128689.1	ENSMUSG00000128689	chr7	140680447	140689647	lncRNA	9.2	0	0	2	0	0	0	1	0	0	0	0.0538195	0	0	0	0.0234486	0
ENSMUSG00000054662.9	Ano9	chr7	140681125	140697719	protein_coding	16.594	0	0	1	0	0	0	0	1	0	0	0.0149192	0	0	0	0	0.0196797
ENSMUSG00002076275.1	Gm56404	chr7	140685842	140685950	snRNA	0.108	0	0	0	0	0	0	0	0	0	0	0	0	0	0	0	0
ENSMUSG00000134629.1	ENSMUSG00000134629	chr7	140702064	140703487	lncRNA	1.423	0	0	0	0	0	0	0	0	0	0	0	0	0	0	0	0
ENSMUSG00000025495.16	Ptdss2	chr7	140702295	140737519	protein_coding	35.224	290	468	351	593	573	487	622	374	3.17427	3.84282	2.46698	3.58157	3.48723	3.38178	3.8094	3.46739
ENSMUSG00000134590.1	ENSMUSG00000134590	chr7	140703393	140706350	lncRNA	2.957	1	4	3	1	0	0	0	1	0.130386	0.391247	0.25117	0.0719458	0	0	0	0.110438
ENSMUSG00000142911.1	ENSMUSG00000142911	chr7	140725791	140727840	lncRNA	2.049	0	0	1	0	0	1	0	1	0	0	0.120825	0	0	0.119375	0	0.159378
ENSMUSG00000038650.16	Rnh1	chr7	140740239	140752770	protein_coding	12.531	1660	2243	2578	3138	3397	2932	3057	2172	51.0748	51.7709	50.9324	53.2751	58.1131	57.2313	52.6277	56.6036
ENSMUSG00000136971.1	ENSMUSG00000136971	chr7	140745868	140746440	lncRNA	0.572	1	0	0	1	1	1	3	1	0.674043	0	0	0.37193	0.374773	0.427621	1.13144	0.570918
ENSMUSG00000120837.2	Gm57245	chr7	140752484	140753207	lncRNA	0.723	3	23	16	19	27	20	18	9	1.5998	9.20093	5.47872	5.59078	8.00553	6.76623	5.3708	4.06513
ENSMUSG00000141850.1	ENSMUSG00000141850	chr7	140757715	140763385	lncRNA	5.67	2	5	4	11	6	2	1	3	0.135997	0.255052	0.174652	0.412731	0.226847	0.0862784	0.0380471	0.172786
ENSMUSG00000110275.2	Gm5905	chr7	140757798	140758377	transcribed_processed_pseudogene	0.579	0	0	0	0	0	0	0	0	0	0	0	0	0	0	0	0
ENSMUSG00000077547.3	Gm22019	chr7	140761129	140761224	snRNA	0.095	0	0	0	0	2	0	1	0	0	0	0	0	4.51306	0	2.27081	0
ENSMUSG00000124939.1	ENSMUSG00000124939	chr7	140764244	140764883	lncRNA	0.639	1	1	0	1	0	1	0	0	0.603369	0.452628	0	0.332932	0	0.382785	0	0
ENSMUSG00000025499.19	Hras	chr7	140769018	140773918	protein_coding	4.9	334	522	475	650	682	625	545	428	26.2805	30.8118	23.9991	28.2211	29.8368	31.1989	23.9941	28.5245
ENSMUSG00000038637.16	Lrrc56	chr7	140774070	140789968	protein_coding	15.898	152	184	218	243	273	200	258	176	3.68625	3.34748	3.39478	3.25178	3.68116	3.07711	3.50092	3.61526
ENSMUSG00000025500.13	Lmntd2	chr7	140789905	140793993	protein_coding	4.088	165	238	253	289	288	229	236	226	15.5617	16.8387	15.3217	15.0399	15.1024	13.7019	12.4539	18.0537
ENSMUSG00000132691.1	ENSMUSG00000132691	chr7	140794644	140795617	lncRNA	0.973	30	39	49	46	52	31	45	31	11.8875	11.593	12.4675	10.0578	11.4566	7.79299	9.9771	10.4044
ENSMUSG00000038618.13	Rassf7	chr7	140795773	140798571	protein_coding	2.798	139	183	220	294	278	237	224	202	19.1536	18.9167	19.4658	22.3541	21.2991	20.7184	17.2705	23.5762
ENSMUSG00000129449.1	ENSMUSG00000129449	chr7	140800286	140801670	lncRNA	1.384	1	1	2	1	6	1	1	2	0.278579	0.208981	0.357759	0.153717	0.929351	0.176734	0.155872	0.471915
ENSMUSG00000065551.3	Mir210	chr7	140801297	140801406	miRNA	0.109	0	0	0	0	0	0	0	0	0	0	0	0	0	0	0	0
ENSMUSG00000124881.1	ENSMUSG00000124881	chr7	140802951	140806131	lncRNA	3.18	2	1	4	0	0	6	2	1	0.242486	0.0909526	0.311408	0	0	0.461508	0.135677	0.102693
ENSMUSG00000124838.1	ENSMUSG00000124838	chr7	140805265	140808672	lncRNA	3.407	0	0	0	0	0	0	0	0	0	0	0	0	0	0	0	0
ENSMUSG00000038611.18	Phrf1	chr7	140808697	140842663	protein_coding	33.966	2416	3552	3602	4453	3878	3429	3833	2940	27.4244	30.2462	26.2541	27.8911	24.4753	24.6933	24.3444	28.2665
ENSMUSG00000025498.16	Irf7	chr7	140842619	140846394	protein_coding	3.775	1351	1913	2644	2584	5870	2748	3337	1670	137.982	146.568	173.397	145.624	333.339	178.055	190.697	144.467
ENSMUSG00000025497.16	Cdhr5	chr7	140848996	140856699	protein_coding	7.703	1	1	1	0	5	1	0	1	0.0500523	0.0375476	0.0321394	0	0.139147	0.0317538	0	0.0423945
ENSMUSG00000038580.14	Sct	chr7	140858243	140859046	protein_coding	0.803	0	0	0	0	3	0	0	0	0	0	0	0	0.800885	0	0	0
ENSMUSG00000025496.6	Drd4	chr7	140871919	140876377	protein_coding	4.458	0	0	0	0	0	0	0	0	0	0	0	0	0	0	0	0
ENSMUSG00000058886.10	Deaf1	chr7	140877093	140907603	protein_coding	30.51	581	790	771	927	778	758	756	585	7.34206	7.48906	6.25618	6.4639	5.46641	6.0769	5.34545	6.26157
ENSMUSG00000025505.17	Tmem80	chr7	140907652	140917069	protein_coding	9.417	542	844	905	1109	1071	926	885	698	22.1907	25.9222	23.7921	25.0539	24.3804	24.0521	20.2738	24.2054
ENSMUSG00000140018.1	ENSMUSG00000140018	chr7	140916011	140918833	lncRNA	2.822	2	2	6	3	2	4	0	7	0.273248	0.204982	0.52637	0.226163	0.151928	0.346704	0	0.810048
ENSMUSG00000025504.15	Eps8l2	chr7	140918793	140942933	protein_coding	24.14	3	10	4	11	15	16	8	9	0.0479146	0.119813	0.0410223	0.0969421	0.133204	0.162121	0.071492	0.121752
ENSMUSG00000086844.4	B230206H07Rik	chr7	140939054	140945142	lncRNA	6.088	0	0	1	1	0	1	0	1	0	0	0.0406652	0.0349448	0	0.0401773	0	0.0536408
ENSMUSG00000077716.3	Gm25725	chr7	140966408	140966537	snoRNA	0.129	0	0	0	0	0	0	0	0	0	0	0	0	0	0	0	0
ENSMUSG00000025503.6	Taldo1	chr7	140972112	140982881	protein_coding	10.769	2953	4297	4791	5344	6101	5112	5624	3749	105.724	115.407	110.141	105.572	121.448	116.11	112.661	113.687
ENSMUSG00000091083.5	Gm4535	chr7	140986550	140987107	processed_pseudogene	0.557	0	1	2	1	2	0	0	2	0	0.519263	0.888939	0.381946	0.769732	0	0	1.17259
ENSMUSG00000051007.16	Gatd1	chr7	140987707	140994049	protein_coding	6.342	726	916	1040	1339	1168	1249	1086	877	44.1361	41.7745	40.598	44.9171	39.4804	48.1716	36.941	45.1589
ENSMUSG00000060240.14	Cend1	chr7	141006359	141009404	protein_coding	3.045	0	1	1	0	0	0	1	0	0	0.094985	0.0813036	0	0	0	0.0708463	0
ENSMUSG00000019082.19	Slc25a22	chr7	141009657	141017805	protein_coding	8.148	922	1226	1410	1537	1662	1364	1407	1064	43.6278	43.5193	42.8416	40.131	43.7265	40.9467	37.2518	42.6442
ENSMUSG00000121991.1	ENSMUSG00000121991	chr7	141016901	141017539	unitary_pseudogene	0.638	0	0	6	3	0	0	0	0	0	0	2.32824	1.00036	0	0	0	0
ENSMUSG00000025507.14	Pidd1	chr7	141018026	141023938	protein_coding	5.912	302	441	481	576	730	480	598	410	19.695	21.5748	20.1422	20.7274	26.4699	19.8592	21.8208	22.6474
ENSMUSG00000128714.1	ENSMUSG00000128714	chr7	141026460	141027480	lncRNA	1.02	5	4	13	13	3	7	3	6	1.88996	1.13423	3.1553	2.71144	0.630501	1.67862	0.634492	1.92097
ENSMUSG00000025508.14	Rplp2	chr7	141027283	141031498	protein_coding	4.215	9831	12703	13677	16812	18432	14779	14387	10092	899.257	871.668	803.323	848.553	937.431	857.635	736.338	781.897
ENSMUSG00000064666.3	Snora52	chr7	141028716	141028852	snoRNA	0.136	0	0	0	0	0	0	0	0	0	0	0	0	0	0	0	0
ENSMUSG00000128670.1	ENSMUSG00000128670	chr7	141033750	141035335	lncRNA	1.585	0	0	3	0	0	1	1	5	0	0	0.468586	0	0	0.154321	0.136105	1.03017
ENSMUSG00000025509.16	Pnpla2	chr7	141035111	141040656	protein_coding	5.545	1227	1721	2117	2292	2003	1681	2013	1530	85.3153	89.768	94.5184	87.9367	77.4362	74.1518	78.3154	90.1072
ENSMUSG00000048200.13	Cracr2b	chr7	141041007	141046526	protein_coding	5.519	7	6	4	11	9	7	6	7	0.489014	0.314437	0.179431	0.424023	0.34958	0.310237	0.234528	0.414197
ENSMUSG00000073787.5	Gm10575	chr7	141041394	141047684	lncRNA	6.29	4	5	8	8	9	5	4	3	0.245185	0.229912	0.314874	0.27058	0.30673	0.194435	0.137187	0.155754
ENSMUSG00000025510.15	Cd151	chr7	141047305	141051386	protein_coding	4.081	261	406	367	484	413	438	409	354	24.658	28.7741	22.2637	25.2311	21.6944	26.252	21.6203	28.3274
ENSMUSG00000038489.9	Polr2l	chr7	141051773	141055045	protein_coding	3.272	256	359	361	451	413	426	466	307	30.1655	31.7339	27.3144	29.3238	27.0584	31.8458	30.724	30.6404
ENSMUSG00000025511.16	Tspan4	chr7	141055153	141073340	protein_coding	18.187	32	41	38	46	97	44	74	35	0.67838	0.652026	0.517273	0.538089	1.14334	0.591762	0.877759	0.628459
ENSMUSG00000025512.16	Chid1	chr7	141073049	141119770	protein_coding	46.721	337	452	504	585	651	558	612	386	2.781	2.79813	2.67064	2.66379	2.98699	2.92131	2.82582	2.69802
ENSMUSG00000127933.1	ENSMUSG00000127933	chr7	141085378	141092471	lncRNA	7.093	0	1	1	0	0	0	2	0	0	0.0407767	0.0349034	0	0	0	0.0608282	0
ENSMUSG00000110400.2	Gm45416	chr7	141096316	141098516	TEC	2.2	7	3	3	3	1	1	3	4	1.22676	0.394404	0.337595	0.290105	0.097441	0.111182	0.294173	0.593755
ENSMUSG00000120729.2	Gm57210	chr7	141119643	141121056	lncRNA	1.413	0	0	0	0	0	0	0	2	0	0	0	0	0	0	0	0.462229
ENSMUSG00000142186.1	ENSMUSG00000142186	chr7	141135456	141136472	lncRNA	1.016	0	0	0	0	0	0	0	0	0	0	0	0	0	0	0	0
ENSMUSG00000002957.12	Ap2a2	chr7	141142086	141212924	protein_coding	70.838	1437	2236	2206	2623	2570	2208	2624	1751	7.82122	9.12952	7.70968	7.87751	7.77735	7.62409	7.99102	8.07216
ENSMUSG00000138456.1	ENSMUSG00000138456	chr7	141150309	141163140	lncRNA	12.831	1	0	1	2	2	0	0	2	0.0300485	0	0.0192946	0.0331609	0.0334144	0	0	0.0509025
ENSMUSG00000097170.3	Gm16982	chr7	141189979	141193673	lncRNA	3.694	1	0	8	2	1	1	1	13	0.104373	0	0.536155	0.115183	0.058032	0.0662153	0.0583993	1.14925
ENSMUSG00000098759.3	Mir7063	chr7	141200614	141200704	miRNA	0.09	1	2	1	1	2	1	0	0	4.28392	6.42732	2.75077	2.36382	4.76378	2.71777	0	0
ENSMUSG00000118661.1	Muc6	chr7	141213373	141241641	protein_coding	28.268	0	3	2	3	6	8	5	3	0	0.0306951	0.0175159	0.0225779	0.045501	0.069223	0.0381575	0.0346574
ENSMUSG00000134648.1	ENSMUSG00000134648	chr7	141258080	141260942	lncRNA	2.862	0	0	1	0	0	0	0	0	0	0	0.0865023	0	0	0	0	0
ENSMUSG00000025515.17	Muc2	chr7	141276583	141308430	protein_coding	31.847	1	7	3	4	2	8	1	1	0.0121064	0.0635729	0.0233211	0.0267207	0.0134625	0.0614436	0.00677386	0.0102542
ENSMUSG00000037974.18	Muc5ac	chr7	141342709	141372968	protein_coding	30.259	0	0	2	1	2	0	4	0	0	0	0.0163634	0.00703076	0.014169	0	0.0285174	0
ENSMUSG00000066108.8	Muc5b	chr7	141392807	141426821	protein_coding	34.014	0	0	0	0	0	0	0	1	0	0	0	0	0	0	0	0.0096009
ENSMUSG00000025139.15	Tollip	chr7	141428550	141472244	protein_coding	43.694	1318	1865	1969	2443	2159	1855	2122	1532	11.6299	12.3452	11.1563	11.8948	10.5924	10.3843	10.4768	11.45
ENSMUSG00000122444.1	ENSMUSG00000122444	chr7	141456274	141499392	lncRNA	43.118	0	0	0	0	0	1	0	0	0	0	0	0	0	0.00567279	0	0
ENSMUSG00000092536.4	Gm20501	chr7	141497434	141505056	lncRNA	7.622	0	0	0	0	0	0	0	0	0	0	0	0	0	0	0	0
ENSMUSG00000053046.17	Brsk2	chr7	141503488	141557984	protein_coding	54.496	0	0	0	1	0	0	0	0	0	0	0	0.00390384	0	0	0	0
ENSMUSG00000092652.3	Mir3104	chr7	141545916	141545978	miRNA	0.062	0	0	0	0	0	0	0	0	0	0	0	0	0	0	0	0
ENSMUSG00000025147.8	Mob2	chr7	141562272	141614802	protein_coding	52.53	502	695	752	943	812	804	802	533	3.68451	3.82666	3.54411	3.8191	3.3137	3.74372	3.29361	3.31352
ENSMUSG00000109638.2	Gm45630	chr7	141604902	141606812	TEC	1.91	24	26	20	16	12	18	11	9	4.84464	3.93715	2.59235	1.78215	1.34683	2.30512	1.24241	1.53879
ENSMUSG00000142594.1	ENSMUSG00000142594	chr7	141628061	141637358	lncRNA	9.297	0	0	0	0	0	0	0	0	0	0	0	0	0	0	0	0
ENSMUSG00000077409.3	Gm25416	chr7	141632068	141632174	snRNA	0.106	0	0	0	0	0	0	0	0	0	0	0	0	0	0	0	0
ENSMUSG00000037887.12	Dusp8	chr7	141633227	141649580	protein_coding	16.353	4	22	5	22	24	18	37	12	0.0943075	0.389106	0.0756954	0.286208	0.314614	0.269234	0.4881	0.239637
ENSMUSG00000109958.3	Gm32786	chr7	141649108	141692042	lncRNA	42.934	0	1	0	0	0	0	0	0	0	0.0067366	0	0	0	0	0	0
ENSMUSG00000109592.2	Gm45417	chr7	141665393	141666150	unprocessed_pseudogene	0.757	0	0	0	0	0	0	0	0	0	0	0	0	0	0	0	0
ENSMUSG00000109859.2	Krtap5-26	chr7	141673807	141674466	protein_coding	0.659	0	0	0	0	0	0	0	0	0	0	0	0	0	0	0	0
ENSMUSG00000110091.2	Krtap5-23	chr7	141689073	141689771	protein_coding	0.698	0	0	0	0	0	0	0	0	0	0	0	0	0	0	0	0
ENSMUSG00000110061.2	Krtap5-25	chr7	141697078	141698344	protein_coding	1.266	0	0	0	0	0	0	0	0	0	0	0	0	0	0	0	0
ENSMUSG00000088784.3	Gm25370	chr7	141707601	141707694	snoRNA	0.093	0	0	0	0	0	0	0	0	0	0	0	0	0	0	0	0
ENSMUSG00000109655.2	Krtap5-22	chr7	141710191	141710850	protein_coding	0.659	0	0	0	0	0	0	0	0	0	0	0	0	0	0	0	0
ENSMUSG00000090471.3	Gm4553	chr7	141718433	141719476	protein_coding	1.043	0	0	0	0	0	0	0	0	0	0	0	0	0	0	0	0
ENSMUSG00000054759.8	Krtap5-2	chr7	141728272	141729742	protein_coding	1.47	0	0	0	0	0	0	0	0	0	0	0	0	0	0	0	0
ENSMUSG00000066101.7	Gm10153	chr7	141743164	141744126	protein_coding	0.962	0	0	0	0	0	0	0	0	0	0	0	0	0	0	0	0
ENSMUSG00000046248.11	Krtap5-3	chr7	141755101	141756752	protein_coding	1.651	0	0	0	0	0	0	0	0	0	0	0	0	0	0	0	0
ENSMUSG00000073786.2	Krtap5-21	chr7	141765596	141766327	protein_coding	0.731	0	0	0	0	0	0	0	0	0	0	0	0	0	0	0	0
ENSMUSG00000109581.2	Gm19094	chr7	141777258	141778503	processed_pseudogene	1.245	0	0	0	0	0	0	0	0	0	0	0	0	0	0	0	0
ENSMUSG00000073785.3	Krtap5-5	chr7	141782532	141783708	protein_coding	1.176	0	0	0	0	0	0	0	0	0	0	0	0	0	0	0	0
ENSMUSG00000110324.2	Krtap5-24	chr7	141794081	141794815	protein_coding	0.734	0	0	0	0	0	0	0	0	0	0	0	0	0	0	0	0
ENSMUSG00000138792.1	ENSMUSG00000138792	chr7	141804157	141805288	lncRNA	1.131	0	0	0	0	0	0	0	0	0	0	0	0	0	0	0	0
ENSMUSG00000110254.2	Gm47762	chr7	141804559	141805275	transcribed_unprocessed_pseudogene	0.716	0	0	0	0	0	0	0	0	0	0	0	0	0	0	0	0
ENSMUSG00000090455.3	Gm2431	chr7	141811384	141812091	unprocessed_pseudogene	0.707	0	0	0	0	0	0	0	0	0	0	0	0	0	0	0	0
ENSMUSG00000056885.6	Krtap5-20	chr7	141827501	141828100	protein_coding	0.599	0	0	0	0	0	0	0	0	0	0	0	0	0	0	0	0
ENSMUSG00000089731.4	Gm10013	chr7	141834005	141834676	unprocessed_pseudogene	0.671	0	0	0	0	0	0	0	0	0	0	0	0	0	0	0	0
ENSMUSG00000109936.2	Gm45889	chr7	141836947	141844155	lncRNA	7.208	0	0	0	2	0	1	1	0	0	0	0	0.0590299	0	0.0339344	0.0299288	0
ENSMUSG00000066100.9	Krtap5-1	chr7	141850114	141850855	protein_coding	0.741	0	0	0	0	0	0	0	0	0	0	0	0	0	0	0	0
ENSMUSG00000045236.6	Krtap5-4	chr7	141857286	141858331	protein_coding	1.045	0	0	0	0	0	0	0	0	0	0	0	0	0	0	0	0
ENSMUSG00000083812.4	Gm5054	chr7	141859579	141860031	processed_pseudogene	0.452	0	0	0	0	0	0	0	0	0	0	0	0	0	0	0	0
ENSMUSG00000124306.1	ENSMUSG00000124306	chr7	141874810	141876257	lncRNA	1.447	0	0	0	0	0	0	0	0	0	0	0	0	0	0	0	0
ENSMUSG00000045777.15	Ifitm10	chr7	141879574	141927490	protein_coding	47.916	81	116	134	213	90	46	67	38	0.651761	0.700196	0.692343	0.945706	0.402649	0.234819	0.301647	0.258984
ENSMUSG00000124374.1	ENSMUSG00000124374	chr7	141902460	141922075	lncRNA	19.615	2	3	2	1	1	0	1	0	0.039312	0.0442359	0.0252429	0.010846	0.0109289	0	0.0109981	0
ENSMUSG00000110040.2	Gm49369	chr7	141924833	141936404	protein_coding	11.571	0	0	0	0	0	0	0	0	0	0	0	0	0	0	0	0
ENSMUSG00000007891.17	Ctsd	chr7	141929648	141941775	protein_coding	12.127	1338	1886	2259	2527	1814	1491	1936	1179	42.5389	44.9812	46.1169	44.3311	32.0663	30.0732	34.4395	31.749
ENSMUSG00000142136.1	ENSMUSG00000142136	chr7	141944061	141952519	lncRNA	8.458	0	2	0	0	1	1	0	1	0	0.0683919	0	0	0.0253453	0.0289193	0	0.0386102
ENSMUSG00000077668.3	Gm26143	chr7	141978532	141978639	snRNA	0.107	0	0	0	0	0	0	0	0	0	0	0	0	0	0	0	0
ENSMUSG00000031098.19	Syt8	chr7	141988587	141994133	protein_coding	5.546	0	2	0	0	1	4	1	0	0	0.104302	0	0	0.0386531	0.176415	0.0388978	0
ENSMUSG00000031097.16	Tnni2	chr7	141995545	141998147	protein_coding	2.602	58	70	55	71	137	89	83	47	8.59418	7.78096	5.23302	5.80508	11.287	8.36639	6.88138	5.89875
ENSMUSG00000126702.1	ENSMUSG00000126702	chr7	142002692	142005713	lncRNA	3.021	2	3	1	10	2	1	2	1	0.255248	0.287219	0.0819495	0.704217	0.14192	0.0809663	0.142818	0.108098
ENSMUSG00000018819.11	Lsp1	chr7	142014546	142048604	protein_coding	34.058	11516	15639	17276	20337	19678	18421	18218	14236	130.367	132.81	125.58	127.035	123.859	132.297	115.395	136.502
ENSMUSG00000043795.11	Prr33	chr7	142044811	142060508	protein_coding	15.697	1	0	36	3	5	1	4	20	0.0245622	0	0.567784	0.0406595	0.0682838	0.0155826	0.0549728	0.416086
ENSMUSG00000061723.20	Tnnt3	chr7	142052573	142069746	protein_coding	17.173	129	148	182	289	214	176	161	159	2.89619	2.49263	2.62375	3.58021	2.67136	2.50681	2.02248	3.02357
ENSMUSG00000037772.14	Mrpl23	chr7	142086423	142094484	protein_coding	8.061	512	605	620	921	944	819	758	567	24.4887	21.7074	19.0414	24.3068	25.1043	24.8514	20.2855	22.9702
ENSMUSG00000087090.10	Nctc1	chr7	142098346	142123675	lncRNA	25.329	0	0	0	0	0	0	0	0	0	0	0	0	0	0	0	0
ENSMUSG00000130406.1	ENSMUSG00000130406	chr7	142109329	142114072	lncRNA	4.743	0	1	0	0	0	0	0	0	0	0.0609803	0	0	0	0	0	0
ENSMUSG00000110125.3	Gm33148	chr7	142120186	142209694	lncRNA	89.508	0	2	0	4	6	0	3	1	0	0.00646265	0	0.00950725	0.0143699	0	0.00723043	0.00364845
ENSMUSG00000000031.20	H19	chr7	142129262	142133957	lncRNA	4.695	0	3	2	1	0	8	1	0	0	0.184811	0.105461	0.0453129	0	0.416783	0.0459483	0
ENSMUSG00002076121.1	Gm56420	chr7	142130590	142130660	misc_RNA	0.07	0	0	0	0	0	0	0	0	0	0	0	0	0	0	0	0
ENSMUSG00000076275.3	Mir675	chr7	142130801	142130884	miRNA	0.083	0	0	0	0	0	0	0	0	0	0	0	0	0	0	0	0
ENSMUSG00002075214.1	Gm56421	chr7	142131586	142131655	misc_RNA	0.069	0	0	0	0	0	0	0	0	0	0	0	0	0	0	0	0
ENSMUSG00000130482.1	ENSMUSG00000130482	chr7	142161836	142165964	lncRNA	4.128	0	0	0	0	0	0	0	0	0	0	0	0	0	0	0	0
ENSMUSG00000048583.18	Igf2	chr7	142204503	142220553	protein_coding	16.05	1	0	1	2	0	0	0	0	0.024022	0	0.0154249	0.0265101	0	0	0	0
ENSMUSG00000115302.2	Gm49394	chr7	142204506	142223679	protein_coding	19.173	0	0	0	0	0	0	0	0	0	0	0	0	0	0	0	0
ENSMUSG00000070140.3	Mir483	chr7	142208661	142208733	miRNA	0.072	0	0	0	0	0	0	0	0	0	0	0	0	0	0	0	0
ENSMUSG00000086266.2	Igf2os	chr7	142213430	142224093	lncRNA	10.663	0	2	1	1	1	0	1	0	0	0.0542491	0.0232176	0.0199516	0.0201041	0	0.0202314	0
ENSMUSG00000000215.12	Ins2	chr7	142232393	142297118	protein_coding	64.725	0	0	0	0	0	0	0	0	0	0	0	0	0	0	0	0
ENSMUSG00000078192.6	Gm7290	chr7	142310973	142311589	processed_pseudogene	0.616	1	4	6	6	2	4	2	2	0.625897	1.87811	2.41139	2.07218	0.696007	1.58831	0.700413	1.06028
ENSMUSG00000073781.6	Gm6471	chr7	142368989	142406008	lncRNA	37.019	0	0	0	0	0	0	0	0	0	0	0	0	0	0	0	0
ENSMUSG00000108952.3	Gm39117	chr7	142391008	142411319	lncRNA	20.311	0	0	0	0	0	0	0	0	0	0	0	0	0	0	0	0
ENSMUSG00000142268.1	ENSMUSG00000142268	chr7	142411050	142448789	lncRNA	37.739	0	0	0	0	0	0	0	0	0	0	0	0	0	0	0	0
ENSMUSG00000000214.12	Th	chr7	142446489	142484865	protein_coding	38.376	0	0	0	0	0	0	0	0	0	0	0	0	0	0	0	0
ENSMUSG00000009248.7	Ascl2	chr7	142520566	142523001	protein_coding	2.435	0	1	1	3	1	3	2	2	0	0.11878	0.101671	0.262107	0.0880371	0.301354	0.177189	0.268226
ENSMUSG00000052281.15	Tspan32os	chr7	142542706	142561770	lncRNA	19.064	4	1	6	3	7	4	13	9	0.0808965	0.0151715	0.0779174	0.0334784	0.0787134	0.0513217	0.147107	0.154169
ENSMUSG00000000244.18	Tspan32	chr7	142558783	142573381	protein_coding	14.598	2955	4280	4312	5416	4669	4505	3990	3436	78.0455	84.7994	73.1278	78.93	68.5638	75.4843	58.9636	76.8652
ENSMUSG00000059277.15	R74862	chr7	142575521	142624564	lncRNA	49.043	24	22	39	24	36	45	20	26	0.188677	0.129744	0.196872	0.10411	0.157358	0.224435	0.0879747	0.173128
ENSMUSG00000037706.18	Cd81	chr7	142606476	142621671	protein_coding	15.195	1878	2795	2999	3363	3396	3333	3216	2425	47.6517	53.2014	48.8622	47.0851	47.9106	53.6525	45.6583	52.1172
ENSMUSG00000009246.15	Trpm5	chr7	142622890	142648379	protein_coding	25.489	40	32	57	74	129	91	70	47	0.60505	0.363111	0.55363	0.617641	1.08493	0.873261	0.592448	0.602164
ENSMUSG00000045752.14	Tssc4	chr7	142622986	142624830	protein_coding	1.844	419	523	600	678	808	689	783	487	87.6066	82.032	80.5541	78.2214	93.9323	91.3931	91.6021	86.2458
ENSMUSG00000122365.1	ENSMUSG00000122365	chr7	142656687	142662856	lncRNA	6.169	0	0	0	0	0	0	0	0	0	0	0	0	0	0	0	0
ENSMUSG00000009545.15	Kcnq1	chr7	142660099	142980779	protein_coding	320.68	0	1	1	1	0	1	0	0	0	0.000901925	0.000772014	0.000663415	0	0.000762752	0	0
ENSMUSG00000122470.1	ENSMUSG00000122470	chr7	142678300	142682183	lncRNA	3.883	0	0	0	0	0	0	0	0	0	0	0	0	0	0	0	0
ENSMUSG00000102980.2	Gm38321	chr7	142678306	142678540	TEC	0.234	0	0	0	0	0	0	0	0	0	0	0	0	0	0	0	0
ENSMUSG00000102333.2	Gm37235	chr7	142681529	142681587	TEC	0.058	0	0	0	0	0	0	0	0	0	0	0	0	0	0	0	0
ENSMUSG00000101062.3	Gm28821	chr7	142688760	142694378	lncRNA	5.618	0	0	0	0	0	0	0	0	0	0	0	0	0	0	0	0
ENSMUSG00000101609.5	Kcnq1ot1	chr7	142731402	142850327	lncRNA	118.925	1292	2032	2147	2511	2392	2245	1816	1478	4.18864	4.94189	4.46947	4.4919	4.31174	4.61741	3.29418	4.05855
ENSMUSG00002074922.1	Gm56428	chr7	142805104	142805563	misc_RNA	0.459	0	0	0	0	0	0	0	0	0	0	0	0	0	0	0	0
ENSMUSG00002076721.1	Gm56429	chr7	142826790	142826984	misc_RNA	0.194	0	0	0	0	0	0	0	1	0	0	0	0	0	0	0	1.68333
ENSMUSG00002076158.1	Gm56430	chr7	142827303	142827421	misc_RNA	0.118	0	0	0	0	0	0	0	0	0	0	0	0	0	0	0	0
ENSMUSG00002075855.1	Gm56431	chr7	142847669	142847892	misc_RNA	0.223	0	0	0	0	0	0	0	0	0	0	0	0	0	0	0	0
ENSMUSG00000104012.2	Gm37364	chr7	142851435	142855354	TEC	3.919	0	2	0	2	1	1	1	2	0	0.147604	0	0.10857	0.0547003	0.0624137	0.0550465	0.166657
ENSMUSG00000101360.4	4933417O13Rik	chr7	142876507	143028187	lncRNA	151.68	0	0	0	0	0	0	0	2	0	0	0	0	0	0	0	0.00430597
ENSMUSG00000103791.2	Gm38095	chr7	142898174	142899575	TEC	1.401	0	0	0	0	0	0	0	0	0	0	0	0	0	0	0	0
ENSMUSG00000104485.2	Gm38065	chr7	142904158	142907649	TEC	3.491	0	0	0	0	0	0	0	0	0	0	0	0	0	0	0	0
ENSMUSG00000122509.1	ENSMUSG00000122509	chr7	142982869	142984577	lncRNA	1.708	0	0	0	0	0	0	0	0	0	0	0	0	0	0	0	0
ENSMUSG00000122324.1	ENSMUSG00000122324	chr7	142992251	143005736	lncRNA	13.485	0	0	0	0	0	0	0	0	0	0	0	0	0	0	0	0
ENSMUSG00002075423.1	Gm56432	chr7	143001342	143001402	misc_RNA	0.06	0	0	0	0	0	0	0	0	0	0	0	0	0	0	0	0
ENSMUSG00000037664.14	Cdkn1c	chr7	143012076	143014787	protein_coding	2.711	13	9	14	18	18	8	14	13	1.84883	0.960186	1.27849	1.41254	1.42334	0.721798	1.11405	1.56597
ENSMUSG00000108934.2	Gm44732	chr7	143013486	143014377	lncRNA	0.891	0	0	0	1	0	0	0	1	0	0	0	0.23877	0	0	0	0.366515
ENSMUSG00000122394.1	ENSMUSG00000122394	chr7	143019807	143025519	lncRNA	5.712	0	0	0	0	0	0	0	0	0	0	0	0	0	0	0	0
ENSMUSG00000000154.17	Slc22a18	chr7	143027473	143053071	protein_coding	25.598	1	6	6	9	3	10	2	1	0.0150618	0.0677934	0.0580286	0.0747986	0.0251235	0.0955541	0.016855	0.0127574
ENSMUSG00000010760.6	Phlda2	chr7	143055282	143056887	protein_coding	1.605	4	7	4	5	10	4	9	7	0.960879	1.26144	0.616996	0.662753	1.33564	0.609593	1.20968	1.42427
ENSMUSG00000059119.10	Nap1l4	chr7	143067316	143102843	protein_coding	35.527	2666	3596	3871	4706	4729	4054	4251	2944	28.9325	29.2754	26.975	28.1806	28.5348	27.9113	25.8129	27.0613
ENSMUSG00000065118.3	Gm23297	chr7	143085131	143085257	snoRNA	0.126	5	12	11	13	8	5	5	9	15.2997	27.5457	21.6132	21.9498	13.6108	9.70632	8.5606	23.3261
ENSMUSG00000010755.18	Cars1	chr7	143110967	143153827	protein_coding	42.86	675	881	973	1149	1337	1018	1316	848	6.07205	5.94519	5.62028	5.70328	6.68719	5.80966	6.62382	6.4612
ENSMUSG00000098593.3	Mir7064	chr7	143124408	143124496	miRNA	0.088	0	0	0	0	0	0	0	1	0	0	0	0	0	0	0	3.71097
ENSMUSG00000082561.2	Gm15580	chr7	143150176	143150731	processed_pseudogene	0.555	0	0	1	0	0	0	0	0	0	0	0.446071	0	0	0	0	0
ENSMUSG00000086828.3	Gm15579	chr7	143153811	143155100	lncRNA	1.289	0	0	0	1	1	0	0	1	0	0	0	0.165046	0.166307	0	0	0.253348
ENSMUSG00000135485.1	ENSMUSG00000135485	chr7	143157369	143158783	lncRNA	1.414	1	3	0	0	0	0	0	1	0.272668	0.613641	0	0	0	0	0	0.230951
ENSMUSG00000045362.9	Tnfrsf26	chr7	143161396	143182459	protein_coding	21.063	509	649	819	893	603	720	666	562	9.31711	8.91183	9.62633	9.01962	6.13708	8.36118	6.82117	8.71336
ENSMUSG00000109251.3	E230032D23Rik	chr7	143181759	143224351	lncRNA	42.592	39	63	100	89	83	72	59	48	0.353037	0.427814	0.581258	0.444548	0.417748	0.413485	0.298833	0.36803
ENSMUSG00000010751.16	Tnfrsf22	chr7	143188543	143203398	protein_coding	14.855	200	304	358	361	299	290	287	208	5.19088	5.91893	5.96633	5.17001	4.31482	4.77508	4.16787	4.57257
ENSMUSG00000037613.17	Tnfrsf23	chr7	143219546	143239609	protein_coding	20.063	15	32	54	55	46	37	53	38	0.288257	0.461314	0.666339	0.583208	0.491503	0.451088	0.569882	0.618525
ENSMUSG00000037606.19	Osbpl5	chr7	143242499	143310722	protein_coding	68.223	943	1351	1570	1739	1347	1233	1414	1227	5.32923	5.72752	5.69726	5.42283	4.23254	4.42066	4.47119	5.87332
ENSMUSG00000127029.1	ENSMUSG00000127029	chr7	143310849	143311189	lncRNA	0.34	0	0	0	0	0	0	0	0	0	0	0	0	0	0	0	0
ENSMUSG00000050276.8	Mrgprg	chr7	143317447	143320730	protein_coding	3.283	0	0	0	0	0	0	0	0	0	0	0	0	0	0	0	0
ENSMUSG00000109421.2	Gm44998	chr7	143327083	143328850	TEC	1.767	0	0	0	0	0	0	0	0	0	0	0	0	0	0	0	0
ENSMUSG00000137076.1	ENSMUSG00000137076	chr7	143329113	143329269	lncRNA	0.156	0	0	1	0	1	0	0	0	0	0	1.58698	0	1.37417	0	0	0
ENSMUSG00000048965.10	Mrgpre	chr7	143332100	143338237	protein_coding	6.137	478	678	713	912	721	730	663	660	30.03	31.9533	28.7628	31.6152	25.1851	29.0952	23.3057	35.1202
ENSMUSG00002075544.1	Gm56435	chr7	143333827	143333892	miRNA	0.065	1	1	0	0	0	0	0	2	5.93158	4.44968	0	0	0	0	0	10.0482
ENSMUSG00000031090.15	Nadsyn1	chr7	143349321	143376586	protein_coding	27.265	382	523	566	725	582	594	522	458	5.40184	5.54803	5.13935	5.65704	4.57596	5.32888	4.13019	5.48567
ENSMUSG00000058454.16	Dhcr7	chr7	143376882	143402147	protein_coding	25.265	521	745	779	884	824	714	746	624	7.95064	8.52863	7.63335	7.44372	6.99153	6.91248	6.36978	8.06557
ENSMUSG00000031085.17	Acte1	chr7	143420575	143453783	protein_coding	33.208	0	0	0	0	0	0	0	1	0	0	0	0	0	0	0	0.00983393
ENSMUSG00000099321.3	Mir6404	chr7	143486852	143486945	miRNA	0.093	0	0	0	0	0	0	0	0	0	0	0	0	0	0	0	0
ENSMUSG00000130067.1	ENSMUSG00000130067	chr7	143489758	143510419	lncRNA	20.661	0	0	0	0	0	0	0	0	0	0	0	0	0	0	0	0
ENSMUSG00000037541.23	Shank2	chr7	143555665	143978231	protein_coding	422.566	3	6	8	12	2	3	4	8	0.00273723	0.00410676	0.00468697	0.00604148	0.00101461	0.00173653	0.00204207	0.00618252
ENSMUSG00000093221.3	Mir3105	chr7	143562991	143563075	miRNA	0.084	0	0	0	0	0	0	0	0	0	0	0	0	0	0	0	0
ENSMUSG00000109500.2	Gm44999	chr7	143663330	143664822	TEC	1.492	0	0	0	0	0	0	0	0	0	0	0	0	0	0	0	0
ENSMUSG00000126821.1	ENSMUSG00000126821	chr7	143778888	143781175	lncRNA	2.287	0	0	0	0	0	0	0	0	0	0	0	0	0	0	0	0
ENSMUSG00000085745.2	Gm14372	chr7	143921785	143960670	lncRNA	38.885	0	0	0	0	0	0	0	0	0	0	0	0	0	0	0	0
ENSMUSG00000140720.1	ENSMUSG00000140720	chr7	143968803	143973151	lncRNA	4.348	0	0	0	0	0	0	0	0	0	0	0	0	0	0	0	0
ENSMUSG00000031078.16	Cttn	chr7	143989470	144024746	protein_coding	35.276	32	79	43	62	144	84	187	70	0.349747	0.647724	0.301777	0.373912	0.87508	0.582445	1.14358	0.64802
ENSMUSG00000085228.2	Gm14376	chr7	144023270	144023730	lncRNA	0.46	0	0	0	0	0	0	0	0	0	0	0	0	0	0	0	0
ENSMUSG00000037519.18	Ppfia1	chr7	144030495	144107466	protein_coding	76.971	1529	2259	2415	2982	2361	2236	2436	1966	7.65886	8.48851	7.76761	8.24209	6.57557	7.10559	6.82739	8.34115
ENSMUSG00000123840.1	ENSMUSG00000123840	chr7	144095343	144106775	lncRNA	11.432	0	0	6	1	1	0	2	3	0	0	0.129935	0.0186095	0.0187518	0	0.0377409	0.0856976
ENSMUSG00000073778.4	Faddos	chr7	144121092	144135252	lncRNA	14.16	2	0	4	0	0	2	2	7	0.0544566	0	0.0699349	0	0	0.0345479	0.0304699	0.161438
ENSMUSG00000031077.8	Fadd	chr7	144131055	144136200	protein_coding	5.145	337	433	457	653	646	531	610	415	25.2539	24.3414	21.9901	27.0013	26.9161	25.2444	25.577	26.341
ENSMUSG00000132616.1	ENSMUSG00000132616	chr7	144135873	144136769	lncRNA	0.896	3	5	13	7	10	4	10	9	1.29091	1.614	3.59197	1.66206	2.39253	1.09196	2.40767	3.28023
ENSMUSG00000031075.20	Ano1	chr7	144142286	144305711	protein_coding	163.425	1	0	0	0	0	0	3	0	0.0023592	0	0	0	0	0	0.00396011	0
ENSMUSG00000123922.1	ENSMUSG00000123922	chr7	144215920	144223341	lncRNA	7.421	0	0	0	0	0	0	0	0	0	0	0	0	0	0	0	0
ENSMUSG00000138444.1	ENSMUSG00000138444	chr7	144234091	144250549	lncRNA	16.458	0	0	0	0	0	0	0	0	0	0	0	0	0	0	0	0
ENSMUSG00000108851.3	Gm44930	chr7	144295803	144324309	lncRNA	28.506	0	0	0	0	0	0	0	0	0	0	0	0	0	0	0	0
ENSMUSG00000141072.1	ENSMUSG00000141072	chr7	144307672	144329580	lncRNA	21.908	0	0	0	0	0	0	0	0	0	0	0	0	0	0	0	0
ENSMUSG00000103394.2	Gm10152	chr7	144316876	144318219	TEC	1.343	0	0	0	0	0	0	0	0	0	0	0	0	0	0	0	0
ENSMUSG00000109442.3	Gm34964	chr7	144340764	144345606	lncRNA	4.842	0	0	0	0	0	0	0	0	0	0	0	0	0	0	0	0
ENSMUSG00000108874.2	Gm9711	chr7	144345733	144346059	processed_pseudogene	0.326	0	0	0	1	1	0	0	0	0	0	0	0.652588	0.657578	0	0	0
ENSMUSG00000031074.15	Fgf3	chr7	144391820	144398173	protein_coding	6.353	2	0	3	4	2	5	4	4	0.121377	0	0.116907	0.133949	0.0674863	0.192507	0.135827	0.205613
ENSMUSG00000050917.6	Fgf4	chr7	144401104	144418980	protein_coding	17.876	0	0	0	0	0	0	0	0	0	0	0	0	0	0	0	0
ENSMUSG00000130578.1	ENSMUSG00000130578	chr7	144425516	144427048	lncRNA	1.532	0	0	0	0	0	0	0	0	0	0	0	0	0	0	0	0
ENSMUSG00000125710.1	ENSMUSG00000125710	chr7	144428424	144442707	lncRNA	14.283	0	0	0	0	0	0	0	0	0	0	0	0	0	0	0	0
ENSMUSG00000096999.3	Gm26793	chr7	144448297	144451198	lncRNA	2.901	0	0	0	0	0	0	0	0	0	0	0	0	0	0	0	0
ENSMUSG00000031073.7	Fgf15	chr7	144450268	144454690	protein_coding	4.422	0	0	0	0	0	0	0	0	0	0	0	0	0	0	0	0
ENSMUSG00000108977.3	Gm39119	chr7	144453042	144463843	lncRNA	10.801	0	0	0	0	0	0	0	0	0	0	0	0	0	0	0	0
ENSMUSG00000124395.1	ENSMUSG00000124395	chr7	144464812	144470746	lncRNA	5.934	0	1	0	0	0	1	0	0	0	0.048741	0	0	0	0.04122	0	0
ENSMUSG00000115783.4	Bc1	chr7	144468199	144468374	lncRNA	0.175	53	88	126	106	195	172	107	78	116.767	145.441	178.25	128.862	238.87	240.406	131.902	145.555
ENSMUSG00000124554.1	ENSMUSG00000124554	chr7	144468340	144469314	lncRNA	0.974	1	1	8	2	2	6	2	12	0.395845	0.29695	2.03343	0.436846	0.440185	1.50677	0.442971	4.02339
ENSMUSG00000031072.15	LTO1	chr7	144468837	144485438	protein_coding	16.601	503	784	847	952	862	743	826	627	11.682	13.6592	12.6313	12.2	11.1311	10.9474	10.7337	12.334
ENSMUSG00000070348.6	Ccnd1	chr7	144483668	144493662	protein_coding	9.994	404	479	422	716	1290	668	781	440	15.5857	13.8624	10.4537	15.2416	27.6704	16.349	16.8584	14.3775
ENSMUSG00000120825.2	Gm57215	chr7	144494462	144496309	lncRNA	1.847	1	1	0	0	5	0	1	1	0.208745	0.156594	0	0	0.58032	0	0.116799	0.176808
ENSMUSG00000124518.1	ENSMUSG00000124518	chr7	144495415	144496561	lncRNA	1.146	0	0	0	0	0	0	0	0	0	0	0	0	0	0	0	0
ENSMUSG00000124367.1	ENSMUSG00000124367	chr7	144500757	144509231	lncRNA	8.474	0	0	0	0	0	0	0	0	0	0	0	0	0	0	0	0
ENSMUSG00000124278.1	ENSMUSG00000124278	chr7	144520192	144582625	lncRNA	62.433	2	0	0	2	2	0	1	1	0.0123509	0	0	0.00681511	0.00686721	0	0.00345534	0.00523065
ENSMUSG00000124321.1	ENSMUSG00000124321	chr7	144525701	144545924	lncRNA	20.223	0	0	0	1	2	0	3	0	0	0	0	0.0105199	0.0212006	0	0.0320022	0
ENSMUSG00000124437.1	ENSMUSG00000124437	chr7	144556638	144559841	lncRNA	3.203	1	1	0	0	0	0	2	0	0.120372	0.0902995	0	0	0	0	0.134703	0
ENSMUSG00000142533.1	ENSMUSG00000142533	chr7	144689952	144691015	lncRNA	1.063	0	0	0	0	0	0	0	0	0	0	0	0	0	0	0	0
ENSMUSG00000108967.2	Gm45181	chr7	144716733	144720694	lncRNA	3.961	0	0	0	0	0	0	0	0	0	0	0	0	0	0	0	0
ENSMUSG00000133115.1	ENSMUSG00000133115	chr7	144720743	144724368	lncRNA	3.625	0	0	0	0	0	0	1	0	0	0	0	0	0	0	0.0595109	0
ENSMUSG00000048677.10	Tpcn2	chr7	144740261	144837748	protein_coding	97.487	475	707	726	906	787	794	774	623	1.87858	2.09756	1.84369	1.97714	1.73058	1.99218	1.71277	2.08695
ENSMUSG00000109305.2	Smim38	chr7	144759562	144761856	protein_coding	2.294	14	10	7	29	10	14	12	10	2.35298	1.26081	0.755443	2.68944	0.934483	1.49276	1.12848	1.42356
ENSMUSG00000123410.1	ENSMUSG00000123410	chr7	144847854	144848754	lncRNA	0.9	0	0	0	0	0	0	0	0	0	0	0	0	0	0	0	0
ENSMUSG00000031070.16	Mrgprf	chr7	144854565	144863294	protein_coding	8.729	0	0	0	0	0	0	0	0	0	0	0	0	0	0	0	0
ENSMUSG00000131999.1	ENSMUSG00000131999	chr7	144864165	144879694	lncRNA	15.529	0	0	0	0	0	0	0	0	0	0	0	0	0	0	0	0
ENSMUSG00000051207.8	Mrgprd	chr7	144868572	144877823	protein_coding	9.251	0	0	0	0	0	0	0	0	0	0	0	0	0	0	0	0
ENSMUSG00000137759.1	ENSMUSG00000137759	chr7	144879747	144888067	lncRNA	8.32	0	0	0	0	0	0	0	0	0	0	0	0	0	0	0	0
ENSMUSG00000140546.1	ENSMUSG00000140546	chr8	3083842	3191980	lncRNA	108.138	1	0	0	1	0	0	0	0	0.00356538	0	0	0.00196734	0	0	0	0
ENSMUSG00000108612.3	Gm44634	chr8	3106294	3106445	transcribed_unprocessed_pseudogene	0.151	0	0	0	0	0	0	0	0	0	0	0	0	0	0	0	0
ENSMUSG00000140583.1	ENSMUSG00000140583	chr8	3111939	3119523	lncRNA	7.584	0	0	0	0	0	0	0	0	0	0	0	0	0	0	0	0
ENSMUSG00000090795.2	Gm7346	chr8	3143369	3145187	transcribed_unprocessed_pseudogene	1.818	0	0	0	0	0	0	0	0	0	0	0	0	0	0	0	0
ENSMUSG00002076432.1	Gm55479	chr8	3149386	3149506	miRNA	0.12	0	0	0	0	0	0	0	1	0	0	0	0	0	0	0	2.72138
ENSMUSG00000108971.2	Gm18210	chr8	3154279	3155802	processed_pseudogene	1.523	0	0	0	0	0	0	0	0	0	0	0	0	0	0	0	0
ENSMUSG00000005534.11	Insr	chr8	3172061	3329617	protein_coding	157.556	1309	2064	2340	2710	1722	1792	1863	1578	3.20323	3.78893	3.67687	3.65924	2.34295	2.78201	2.55084	3.27071
ENSMUSG00000109369.3	Vmn2r-ps88	chr8	3189098	3189968	unprocessed_pseudogene	0.87	0	0	0	0	0	0	1	0	0	0	0	0	0	0	0.247962	0
ENSMUSG00000132221.1	ENSMUSG00000132221	chr8	3232052	3244956	lncRNA	12.904	0	0	4	0	0	0	1	2	0	0	0.0767419	0	0	0	0.0167178	0.0506146
ENSMUSG00000086065.3	Gm16180	chr8	3309000	3310641	lncRNA	1.641	0	0	0	0	0	0	0	0	0	0	0	0	0	0	0	0
ENSMUSG00000004568.14	Arhgef18	chr8	3403415	3506601	protein_coding	103.186	10264	14858	16309	19234	10906	12757	13045	11613	38.3513	41.6468	39.1295	39.6557	22.6574	30.2401	27.2727	36.7531
ENSMUSG00000133611.1	ENSMUSG00000133611	chr8	3445239	3464422	lncRNA	19.183	0	0	3	0	0	0	0	2	0	0	0.038717	0	0	0	0	0.0340473
ENSMUSG00000069633.13	Pex11g	chr8	3507105	3517680	protein_coding	10.575	45	73	83	96	123	108	84	94	1.64065	1.99657	1.9431	1.93129	2.49338	2.49804	1.71358	2.9028
ENSMUSG00000108955.2	Gm44775	chr8	3508039	3509494	TEC	1.455	73	106	126	147	131	147	114	100	19.3439	21.071	21.439	21.4937	19.3007	24.7121	16.9023	22.4443
ENSMUSG00000040340.14	Saxo5	chr8	3520862	3537181	protein_coding	16.319	3	1	2	4	7	3	2	1	0.070878	0.0177235	0.0303413	0.0521463	0.0919537	0.0449659	0.0264388	0.0200113
ENSMUSG00000137862.1	ENSMUSG00000137862	chr8	3527533	3529142	lncRNA	1.609	0	0	0	0	0	0	0	0	0	0	0	0	0	0	0	0
ENSMUSG00000047264.9	Zfp358	chr8	3543138	3547208	protein_coding	4.07	200	281	323	373	301	302	317	235	18.9461	19.9689	19.6474	19.4972	15.8539	18.1496	16.8023	18.8557
ENSMUSG00000004567.17	Mcoln1	chr8	3550457	3565232	protein_coding	14.775	1304	1892	1969	2362	2062	1975	2002	1685	34.0278	37.037	32.9925	34.0102	29.9175	32.696	29.2308	37.2428
ENSMUSG00000129227.1	ENSMUSG00000129227	chr8	3559459	3566045	lncRNA	6.586	0	1	15	2	6	3	2	11	0	0.0439158	0.563854	0.0646049	0.195296	0.111418	0.0655108	0.545432
ENSMUSG00000004565.16	Pnpla6	chr8	3565384	3594267	protein_coding	28.883	1281	1933	2026	2291	1866	1703	2007	1589	17.0998	19.3567	17.3658	16.8748	13.8495	14.4221	14.9903	17.966
ENSMUSG00000131735.1	ENSMUSG00000131735	chr8	3596227	3597090	lncRNA	0.863	32	40	39	61	42	41	38	41	14.2963	13.4058	11.188	15.0375	10.4329	11.6206	9.49899	15.5147
ENSMUSG00000065952.14	Rps23rg1	chr8	3617990	3634939	protein_coding	16.949	0	0	1	1	1	0	2	2	0	0	0.0146067	0.012552	0.012648	0	0.025456	0.038535
ENSMUSG00000135331.1	ENSMUSG00000135331	chr8	3619781	3627370	lncRNA	7.589	0	0	0	0	0	0	0	0	0	0	0	0	0	0	0	0
ENSMUSG00000066902.8	Rps23-ps2	chr8	3633799	3634230	processed_pseudogene	0.431	29	36	32	30	73	47	32	25	25.9421	24.1584	18.381	14.8082	36.3087	26.6732	16.0169	18.9423
ENSMUSG00000044433.17	Camsap3	chr8	3637293	3659075	protein_coding	21.782	4	6	6	13	17	11	8	6	0.0708021	0.0796702	0.0681947	0.12697	0.167308	0.123524	0.0792313	0.0899546
ENSMUSG00000019470.13	Xab2	chr8	3658421	3671316	protein_coding	12.895	2079	2823	3036	3786	3468	2984	3073	2426	62.1609	63.3187	58.2878	62.4621	57.6531	56.6021	51.4098	61.4383
ENSMUSG00002076208.1	Gm56004	chr8	3665529	3665855	misc_RNA	0.326	0	1	3	0	0	1	0	0	0	0.887207	2.27825	0	0	0.750305	0	0
ENSMUSG00000087687.4	Pet100	chr8	3671548	3675848	protein_coding	4.3	255	400	416	549	710	541	473	333	22.8642	26.9051	23.9509	27.1619	35.396	30.774	23.73	25.2898
ENSMUSG00000004630.19	Pcp2	chr8	3673371	3675545	protein_coding	2.174	1	0	0	0	0	0	0	2	0.177347	0	0	0	0	0	0	0.300428
ENSMUSG00000004626.15	Stxbp2	chr8	3680955	3693644	protein_coding	12.689	3330	4516	4893	5883	5751	5131	5410	4419	101.181	102.936	95.4652	98.6344	97.1584	98.9076	91.976	113.728
ENSMUSG00000012705.17	Retn	chr8	3705770	3710110	protein_coding	4.34	0	3	3	0	1	3	0	3	0	0.199928	0.171131	0	0.0493941	0.169078	0	0.225736
ENSMUSG00000108859.2	Gm44776	chr8	3710599	3710979	processed_pseudogene	0.38	1	1	3	1	1	0	0	0	1.01461	0.76113	1.9545	0.559852	0.564132	0	0	0
ENSMUSG00000013974.4	Mcemp1	chr8	3715754	3719259	protein_coding	3.505	136	200	238	261	472	358	385	237	14.9601	16.5038	16.8107	15.842	28.8681	24.9833	23.6961	22.0816
ENSMUSG00000121099.1	Gm56863	chr8	3720375	3720528	lncRNA	0.153	0	1	1	2	1	0	1	0	0	1.89039	1.6181	2.78097	1.40111	0	1.40998	0
ENSMUSG00000089665.3	Fcor	chr8	3721188	3722362	protein_coding	1.174	2	1	3	9	10	6	9	3	0.656819	0.246362	0.632631	1.63092	1.82598	1.25008	1.65379	0.834493
ENSMUSG00000109277.3	Gm39121	chr8	3722069	3722962	lncRNA	0.893	5	0	4	1	1	4	3	3	2.15875	0	1.10893	0.238235	0.240056	1.09563	0.724727	1.09708
ENSMUSG00000108888.3	Gm45231	chr8	3724033	3726954	lncRNA	2.921	1	3	4	5	7	7	3	5	0.131993	0.297052	0.33902	0.364163	0.513725	0.586168	0.221562	0.558995
ENSMUSG00000040236.5	Trappc5	chr8	3726299	3731255	protein_coding	4.956	1057	1489	1769	1950	1778	1714	1666	1397	82.2295	86.8972	88.3677	83.7067	76.9069	84.5931	72.5184	92.0524
ENSMUSG00000005540.11	Fcer2a	chr8	3731737	3744175	protein_coding	12.438	16686	22561	23890	29275	23089	25043	23130	20991	517.232	524.626	475.513	500.73	397.941	492.483	401.171	551.128
ENSMUSG00000074491.11	Clec4g	chr8	3757064	3770651	protein_coding	13.587	11	6	9	8	11	16	15	11	0.312143	0.127723	0.16399	0.125263	0.173554	0.288039	0.238162	0.264386
ENSMUSG00000089956.2	Gm16553	chr8	3759804	3789044	lncRNA	29.24	19	27	18	29	15	22	24	15	0.25053	0.267072	0.152403	0.210998	0.109971	0.184035	0.177067	0.167527
ENSMUSG00002076747.1	Gm56017	chr8	3778925	3779237	misc_RNA	0.312	0	0	0	0	0	0	0	0	0	0	0	0	0	0	0	0
ENSMUSG00000031494.8	Cd209a	chr8	3793397	3798984	protein_coding	5.587	129	226	229	267	363	260	269	138	8.90215	11.6996	10.1474	10.1669	13.9281	11.3828	10.3867	8.06622
ENSMUSG00002075373.1	Gm56021	chr8	3831020	3831130	miRNA	0.11	0	0	0	0	0	0	0	0	0	0	0	0	0	0	0	0
ENSMUSG00000088025.3	Rprl3	chr8	3853069	3853358	ribozyme	0.289	0	0	0	0	0	0	0	0	0	0	0	0	0	0	0	0
ENSMUSG00000074485.2	Gm7381	chr8	3892096	3892395	processed_pseudogene	0.299	0	2	0	1	0	0	0	0	0	1.93464	0	0.711518	0	0	0	0
ENSMUSG00000040197.5	Cd209e	chr8	3897965	3904309	protein_coding	6.344	1	1	1	8	9	7	8	4	0.0607744	0.045591	0.0390242	0.268277	0.304119	0.269892	0.272039	0.205905
ENSMUSG00000031495.9	Cd209d	chr8	3921824	3928555	protein_coding	6.731	15	23	22	37	46	45	55	21	0.859203	0.988304	0.809171	1.16944	1.46502	1.63527	1.76274	1.01885
ENSMUSG00000065987.13	Cd209b	chr8	3967655	3976844	protein_coding	9.189	4	2	2	1	4	6	3	0	0.167832	0.0629512	0.0538839	0.023152	0.093316	0.159712	0.07043	0
ENSMUSG00000040165.15	Cd209c	chr8	3990222	4004746	protein_coding	14.524	8	17	20	21	26	25	31	16	0.212367	0.338536	0.340911	0.307603	0.383753	0.421026	0.460448	0.359752
ENSMUSG00000138581.1	ENSMUSG00000138581	chr8	4011845	4012609	lncRNA	0.764	0	0	0	0	0	0	0	0	0	0	0	0	0	0	0	0
ENSMUSG00000129208.1	ENSMUSG00000129208	chr8	4015410	4044345	lncRNA	28.935	0	0	0	0	0	0	0	0	0	0	0	0	0	0	0	0
ENSMUSG00000097657.3	Gm7389	chr8	4044626	4047509	processed_pseudogene	2.883	4	1	3	4	2	0	7	4	0.534933	0.100322	0.257617	0.29517	0.148713	0	0.523791	0.453091
ENSMUSG00000109267.2	Gm45048	chr8	4066454	4066882	processed_pseudogene	0.428	0	0	0	0	0	0	0	0	0	0	0	0	0	0	0	0
ENSMUSG00000109377.2	Gm7397	chr8	4068992	4071471	unprocessed_pseudogene	2.479	0	0	0	0	0	0	0	0	0	0	0	0	0	0	0	0
ENSMUSG00000109512.2	Gm45049	chr8	4084157	4084747	processed_pseudogene	0.59	0	0	0	0	0	0	0	0	0	0	0	0	0	0	0	0
ENSMUSG00000109255.2	Gm7407	chr8	4089854	4090421	processed_pseudogene	0.567	0	2	1	5	4	2	3	3	0	1.02021	0.436631	1.87605	1.51231	0.862784	1.14141	1.72786
ENSMUSG00000129875.1	ENSMUSG00000129875	chr8	4137458	4138497	lncRNA	1.039	0	0	0	0	0	0	0	0	0	0	0	0	0	0	0	0
ENSMUSG00000074482.6	Gm16589	chr8	4137658	4138575	transcribed_processed_pseudogene	0.917	0	1	0	0	0	0	0	1	0	0.315408	0	0	0	0	0	0.356123
ENSMUSG00000051906.16	Cd209f	chr8	4152787	4155835	protein_coding	3.048	0	0	0	0	0	0	0	0	0	0	0	0	0	0	0	0
ENSMUSG00002076728.1	Gm55608	chr8	4165513	4165765	misc_RNA	0.252	0	0	0	0	0	0	0	0	0	0	0	0	0	0	0	0
ENSMUSG00000079168.5	Cd209g	chr8	4184098	4187707	protein_coding	3.609	0	0	0	0	0	0	0	0	0	0	0	0	0	0	0	0
ENSMUSG00000086805.11	4932443L11Rik	chr8	4209211	4256882	lncRNA	47.671	1	1	6	3	2	4	1	5	0.00808779	0.0060672	0.0311598	0.0133883	0.00899374	0.020524	0.00452533	0.034252
ENSMUSG00000011832.17	Evi5l	chr8	4216567	4261257	protein_coding	44.69	352	502	555	679	489	433	473	452	3.0368	3.2489	3.07454	3.23234	2.34565	2.36992	2.28326	3.30292
ENSMUSG00000064125.15	Prr36	chr8	4259543	4267459	protein_coding	7.916	17	12	25	26	8	10	13	8	0.827994	0.438448	0.781864	0.698754	0.216645	0.308994	0.354276	0.33003
ENSMUSG00000140492.1	ENSMUSG00000140492	chr8	4263858	4265538	lncRNA	1.68	0	0	1	0	1	0	0	0	0	0	0.147363	0	0.127601	0	0	0
ENSMUSG00000046589.8	Lrrc8e	chr8	4276827	4287470	protein_coding	10.643	3	3	3	3	2	0	1	0	0.108678	0.0815266	0.0697838	0.0599673	0.0402838	0	0.0202694	0
ENSMUSG00000002948.20	Map2k7	chr8	4288740	4297897	protein_coding	9.157	1066	1566	1791	1941	1787	1662	1542	1266	44.8836	49.463	48.4216	45.0951	41.8346	44.3949	36.3275	45.1492
ENSMUSG00000109061.2	Gm49320	chr8	4288865	4301423	protein_coding	12.558	0	0	0	0	0	0	0	0	0	0	0	0	0	0	0	0
ENSMUSG00000124932.1	ENSMUSG00000124932	chr8	4297189	4298359	lncRNA	1.17	1	0	8	0	1	2	3	6	0.329532	0	1.69278	0	0.183222	0.418119	0.553146	1.67469
ENSMUSG00000089736.3	Tgfbr3l	chr8	4298214	4301423	protein_coding	3.209	47	76	62	91	98	67	91	78	5.64693	6.84993	4.78321	6.03294	6.54668	5.10694	6.11753	7.9377
ENSMUSG00000011837.5	Snapc2	chr8	4303080	4306220	protein_coding	3.14	249	370	399	488	522	449	440	283	30.5741	34.0812	31.4587	33.0634	35.6374	34.9761	30.2293	29.4325
ENSMUSG00000048644.9	Ctxn1	chr8	4307660	4309274	protein_coding	1.614	9	14	23	23	19	14	22	20	2.14992	2.5088	3.52794	3.03167	2.52357	2.12168	2.94052	4.04666
ENSMUSG00000002949.16	Timm44	chr8	4309731	4325913	protein_coding	16.182	1019	1460	1527	1869	1713	1565	1601	1146	24.2787	26.0953	23.3617	24.5716	22.6929	23.6558	21.3434	23.1272
ENSMUSG00002076834.1	Gm55665	chr8	4324853	4325136	misc_RNA	0.283	0	0	0	0	0	0	0	0	0	0	0	0	0	0	0	0
ENSMUSG00000040028.11	Elavl1	chr8	4335382	4375413	protein_coding	40.031	1772	2548	2725	3400	3262	2862	3213	2293	17.0668	18.4096	16.8526	18.0692	17.4684	17.4875	17.3149	18.7058
ENSMUSG00000023235.15	Ccl25	chr8	4375210	4410020	protein_coding	34.81	216	406	422	453	330	316	350	311	2.3924	3.37337	3.00127	2.76854	2.03224	2.22044	2.16905	2.9176
ENSMUSG00000108818.2	Gm44869	chr8	4412298	4412654	processed_pseudogene	0.356	0	0	0	0	0	0	0	0	0	0	0	0	0	0	0	0
ENSMUSG00000109356.2	Gm45118	chr8	4418596	4452845	unitary_pseudogene	34.249	0	0	0	0	0	0	0	0	0	0	0	0	0	0	0	0
ENSMUSG00000109241.2	Gm7434	chr8	4441726	4442133	processed_pseudogene	0.407	9	11	9	5	13	13	6	7	8.52574	7.81701	5.47451	2.61356	6.84721	7.81276	3.18025	5.6166
ENSMUSG00000109397.2	Gm45117	chr8	4449238	4451011	TEC	1.773	0	0	1	0	0	0	0	0	0	0	0.139633	0	0	0	0	0
ENSMUSG00000108860.2	Gm6070	chr8	4515589	4516007	processed_pseudogene	0.418	0	0	0	0	0	0	0	0	0	0	0	0	0	0	0	0
ENSMUSG00000008206.17	Cers4	chr8	4543026	4581680	protein_coding	38.654	1339	1892	1933	2327	2011	1951	1850	1582	13.3558	14.1569	12.3804	12.8073	11.1528	12.3458	10.3248	13.3654
ENSMUSG00000102201.2	Gm36956	chr8	4571912	4572125	TEC	0.213	0	0	3	2	0	0	0	3	0	0	3.48689	1.99759	0	0	0	4.59951
ENSMUSG00000108829.2	Vmn2r-ps89	chr8	4579618	4588187	unprocessed_pseudogene	8.569	0	0	0	0	0	0	0	0	0	0	0	0	0	0	0	0
ENSMUSG00000058748.10	Zfp958	chr8	4663167	4680231	protein_coding	17.064	325	430	479	594	503	415	462	328	7.34322	7.28836	6.94947	7.40564	6.31905	5.94871	5.84071	6.27715
ENSMUSG00000109489.2	Gm7451	chr8	4691466	4692857	processed_pseudogene	1.391	3	6	10	11	10	11	11	7	0.83153	1.24757	1.7798	1.68237	1.54112	1.93429	1.70597	1.64339
ENSMUSG00000109448.2	Gm45224	chr8	4702064	4702477	processed_pseudogene	0.413	0	3	2	5	2	2	1	0	0	2.10094	1.19888	2.57559	1.03811	1.1845	0.522342	0
ENSMUSG00000126800.1	ENSMUSG00000126800	chr8	4705837	4731173	lncRNA	25.336	13	9	8	11	13	5	8	3	0.197829	0.102742	0.0781716	0.0923659	0.109994	0.0482711	0.0681172	0.0386681
ENSMUSG00000126873.1	ENSMUSG00000126873	chr8	4725624	4728216	lncRNA	2.592	0	0	0	0	3	0	0	0	0	0	0	0	0.248114	0	0	0
ENSMUSG00000048484.5	Gm7461	chr8	4727539	4728365	TEC	0.826	0	0	0	0	0	0	0	0	0	0	0	0	0	0	0	0
ENSMUSG00000097308.4	Gm6410	chr8	4728431	4789383	lncRNA	60.952	3	1	1	0	2	0	0	4	0.0189765	0.0047452	0.00406171	0	0.00703407	0	0	0.021431
ENSMUSG00000109055.2	Gm2676	chr8	4763207	4763812	processed_pseudogene	0.605	0	1	0	0	0	0	0	0	0	0.478065	0	0	0	0	0	0
ENSMUSG00000108962.2	Gm44959	chr8	4772606	4772836	unprocessed_pseudogene	0.23	0	0	0	0	0	0	0	0	0	0	0	0	0	0	0	0
ENSMUSG00000126841.1	ENSMUSG00000126841	chr8	4774318	4778118	lncRNA	3.8	0	0	0	0	0	0	0	0	0	0	0	0	0	0	0	0
ENSMUSG00000022322.9	Shcbp1	chr8	4785976	4829567	protein_coding	43.591	97	174	208	220	555	307	475	176	0.857944	1.1545	1.18131	1.0737	2.72936	1.72265	2.35072	1.31852
ENSMUSG00000109462.2	Gm6334	chr8	4828042	4828269	processed_pseudogene	0.227	0	0	0	0	0	0	0	0	0	0	0	0	0	0	0	0
ENSMUSG00000123100.1	ENSMUSG00000123100	chr8	4859187	5008916	lncRNA	149.729	0	0	0	0	0	0	0	0	0	0	0	0	0	0	0	0
ENSMUSG00000109034.2	Gm44960	chr8	4862530	4862670	unprocessed_pseudogene	0.14	0	0	0	0	0	0	0	0	0	0	0	0	0	0	0	0
ENSMUSG00000095600.3	Gm9457	chr8	4862817	4863434	processed_pseudogene	0.617	1	2	4	9	12	6	3	3	0.624883	0.937534	1.60499	3.10323	4.16928	2.3786	1.04892	1.58784
ENSMUSG00000109063.2	Gm44961	chr8	4871035	4871230	processed_pseudogene	0.195	0	0	0	0	0	0	0	0	0	0	0	0	0	0	0	0
ENSMUSG00000062152.5	Rpl21-ps14	chr8	4911169	4911651	processed_pseudogene	0.482	0	1	2	0	0	0	0	0	0	0.600061	1.02726	0	0	0	0	0
ENSMUSG00000119639.1	n-R5s93	chr8	5119259	5119377	rRNA	0.118	0	0	0	0	0	0	0	0	0	0	0	0	0	0	0	0
ENSMUSG00000109295.2	Gm5739	chr8	5129294	5130996	processed_pseudogene	1.702	0	0	0	0	1	0	0	0	0	0	0	0	0.125952	0	0	0
ENSMUSG00000023073.3	Slc10a2	chr8	5133219	5155351	protein_coding	22.132	0	0	0	0	0	0	0	0	0	0	0	0	0	0	0	0
ENSMUSG00000128285.1	ENSMUSG00000128285	chr8	5144346	5147907	lncRNA	3.561	0	0	0	0	0	0	0	0	0	0	0	0	0	0	0	0
ENSMUSG00000109181.2	Gm5605	chr8	5167361	5168665	processed_pseudogene	1.304	1	3	0	3	2	4	2	3	0.295669	0.665405	0	0.489441	0.328789	0.750305	0.33087	0.7513
ENSMUSG00002075572.1	Gm55688	chr8	5382995	5383113	rRNA	0.118	0	0	0	0	0	0	0	0	0	0	0	0	0	0	0	0
ENSMUSG00000109313.2	Gm44693	chr8	5486984	5490990	lncRNA	4.006	0	0	0	0	0	0	0	0	0	0	0	0	0	0	0	0
ENSMUSG00000136897.1	ENSMUSG00000136897	chr8	5527956	5531337	lncRNA	3.381	0	0	0	0	0	0	0	0	0	0	0	0	0	0	0	0
ENSMUSG00000109266.2	Gm6426	chr8	5577689	5578542	processed_pseudogene	0.853	0	1	0	0	1	0	2	0	0	0.339073	0	0	0.251313	0	0.505808	0
ENSMUSG00000043192.5	Gpi-ps	chr8	5689580	5691011	processed_pseudogene	1.431	20	15	23	23	34	21	28	11	5.38858	3.03175	3.9791	3.41936	5.09335	3.58951	4.22108	2.51028
ENSMUSG00002076909.1	Gm55691	chr8	5755427	5755495	miRNA	0.068	0	0	0	0	0	0	0	0	0	0	0	0	0	0	0	0
ENSMUSG00000131434.1	ENSMUSG00000131434	chr8	5879553	5903619	lncRNA	24.066	0	0	0	0	0	0	0	0	0	0	0	0	0	0	0	0
ENSMUSG00000109069.2	Gm2734	chr8	6043981	6044723	processed_pseudogene	0.742	0	0	0	0	0	0	0	0	0	0	0	0	0	0	0	0
ENSMUSG00000130360.1	ENSMUSG00000130360	chr8	6079133	6084694	lncRNA	5.561	0	0	0	0	0	0	0	0	0	0	0	0	0	0	0	0
ENSMUSG00000109518.2	Gm44843	chr8	6084867	6086262	TEC	1.395	0	0	0	0	0	0	0	0	0	0	0	0	0	0	0	0
ENSMUSG00000133682.1	ENSMUSG00000133682	chr8	6158341	6180903	lncRNA	22.562	0	0	0	0	0	0	0	0	0	0	0	0	0	0	0	0
ENSMUSG00000109534.2	Gm44842	chr8	6268668	6272039	TEC	3.371	0	0	0	0	0	0	0	0	0	0	0	0	0	0	0	0
ENSMUSG00000088255.3	Gm24288	chr8	6273819	6273962	snoRNA	0.143	0	0	0	0	0	0	0	0	0	0	0	0	0	0	0	0
ENSMUSG00000109543.2	Gm44844	chr8	6487744	6488079	processed_pseudogene	0.335	0	0	0	0	0	0	0	0	0	0	0	0	0	0	0	0
ENSMUSG00000127875.1	ENSMUSG00000127875	chr8	6807984	6818795	lncRNA	10.811	0	0	0	0	0	0	0	0	0	0	0	0	0	0	0	0
ENSMUSG00000109457.2	Gm44909	chr8	6880814	6880978	processed_pseudogene	0.164	0	0	0	0	0	0	0	0	0	0	0	0	0	0	0	0
ENSMUSG00000123966.1	ENSMUSG00000123966	chr8	6902865	6905788	lncRNA	2.923	0	0	0	0	0	0	0	0	0	0	0	0	0	0	0	0
ENSMUSG00000129733.1	ENSMUSG00000129733	chr8	6967316	6990693	lncRNA	23.377	0	0	0	0	0	0	0	0	0	0	0	0	0	0	0	0
ENSMUSG00000109463.2	Gm7506	chr8	7051941	7052755	processed_pseudogene	0.814	0	0	0	0	0	0	0	0	0	0	0	0	0	0	0	0
ENSMUSG00000108852.2	Gm44911	chr8	7090157	7091218	processed_pseudogene	1.061	0	0	0	1	0	0	1	1	0	0	0	0.200513	0	0	0.203324	0.30779
ENSMUSG00000109538.2	Gm44910	chr8	7182569	7182964	processed_pseudogene	0.395	0	0	0	0	0	0	0	0	0	0	0	0	0	0	0	0
ENSMUSG00000108914.2	Gm44908	chr8	7281234	7281499	processed_pseudogene	0.265	0	0	0	0	0	0	0	0	0	0	0	0	0	0	0	0
ENSMUSG00000092092.3	Gm17215	chr8	7430872	7492475	lncRNA	61.603	0	0	0	0	0	0	0	0	0	0	0	0	0	0	0	0
ENSMUSG00000109260.3	Gm30954	chr8	7435610	7690578	lncRNA	254.968	0	0	0	0	0	0	0	0	0	0	0	0	0	0	0	0
ENSMUSG00000119145.1	Gm26427	chr8	7478222	7478328	snRNA	0.106	0	0	0	0	0	0	0	1	0	0	0	0	0	0	0	3.0808
ENSMUSG00002076795.1	Gm55692	chr8	7571636	7571834	misc_RNA	0.198	0	0	0	0	0	0	0	0	0	0	0	0	0	0	0	0
ENSMUSG00002075857.1	Gm55693	chr8	7575256	7575457	misc_RNA	0.201	0	0	0	0	0	0	0	0	0	0	0	0	0	0	0	0
ENSMUSG00000077378.3	Gm25169	chr8	7688764	7688892	snoRNA	0.128	0	0	0	0	0	0	0	0	0	0	0	0	0	0	0	0
ENSMUSG00000099890.3	Gm28262	chr8	7905847	7913406	lncRNA	7.559	0	0	0	0	0	0	0	0	0	0	0	0	0	0	0	0
ENSMUSG00000109316.2	Gm45160	chr8	8035368	8038466	TEC	3.098	0	0	0	0	0	0	0	0	0	0	0	0	0	0	0	0
ENSMUSG00000109127.4	Gm31135	chr8	8094568	8569919	lncRNA	475.351	0	0	0	0	0	0	0	1	0	0	0	0	0	0	0	0.000686998
ENSMUSG00000133183.1	ENSMUSG00000133183	chr8	8095902	8116114	lncRNA	20.212	0	0	0	0	0	0	0	0	0	0	0	0	0	0	0	0
ENSMUSG00000109566.3	Gm31401	chr8	8116666	8143357	lncRNA	26.691	0	0	0	0	0	0	0	0	0	0	0	0	0	0	0	0
ENSMUSG00000109134.2	Gm45076	chr8	8384081	8386213	lncRNA	2.132	0	0	0	0	0	1	0	0	0	0	0	0	0	0.114728	0	0
ENSMUSG00000109056.3	Leat1	chr8	8384610	8403546	lncRNA	18.936	7	6	8	12	3	4	5	1	0.142526	0.0916443	0.104592	0.134819	0.0339623	0.0516686	0.0569622	0.0172457
ENSMUSG00000109515.2	Gm31343	chr8	8427090	8441702	lncRNA	14.612	0	0	0	0	0	0	0	0	0	0	0	0	0	0	0	0
ENSMUSG00000108913.2	Gm2448	chr8	8504871	8505429	transcribed_processed_pseudogene	0.558	0	0	0	0	0	0	0	0	0	0	0	0	0	0	0	0
ENSMUSG00000139610.1	ENSMUSG00000139610	chr8	8523467	8527932	lncRNA	4.465	0	0	0	0	0	0	0	0	0	0	0	0	0	0	0	0
ENSMUSG00000108941.2	D530014G21Rik	chr8	8538302	8545535	lncRNA	7.233	0	0	0	0	0	0	0	0	0	0	0	0	0	0	0	0
ENSMUSG00000108932.2	Gm31463	chr8	8626522	8630342	lncRNA	3.82	0	0	0	0	0	0	0	0	0	0	0	0	0	0	0	0
ENSMUSG00000127334.1	ENSMUSG00000127334	chr8	8638381	8663028	lncRNA	24.647	0	0	0	0	0	0	0	0	0	0	0	0	0	0	0	0
ENSMUSG00000109436.3	Gm45075	chr8	8660029	8667927	lncRNA	7.898	0	0	0	0	0	0	0	0	0	0	0	0	0	0	0	0
ENSMUSG00000001300.17	Efnb2	chr8	8667434	8711242	protein_coding	43.808	29	47	62	62	38	45	38	34	0.255228	0.310304	0.350377	0.301089	0.185949	0.251255	0.187126	0.253452
ENSMUSG00000108912.2	E230020D15Rik	chr8	8679175	8685073	TEC	5.898	5	1	0	5	2	1	4	4	0.32685	0.0490385	0	0.180353	0.0726925	0.0414716	0.146305	0.221475
ENSMUSG00000109568.2	Gm45074	chr8	8687966	8689205	TEC	1.239	0	0	0	1	1	0	0	0	0	0	0	0.171706	0.173019	0	0	0
ENSMUSG00000109438.2	Gm45073	chr8	8692766	8697012	TEC	4.246	2	1	5	2	1	9	3	1	0.181608	0.0681181	0.291533	0.100209	0.0504876	0.518463	0.152421	0.0769112
ENSMUSG00000040467.3	4921522P10Rik	chr8	8711208	8715719	lncRNA	4.511	0	0	0	0	0	0	0	0	0	0	0	0	0	0	0	0
ENSMUSG00000040459.12	Arglu1	chr8	8715075	8740521	protein_coding	25.446	4799	7346	8043	9751	7971	7293	7456	6184	72.7135	83.4976	78.2521	81.5242	67.1518	70.1039	63.2108	79.3633
ENSMUSG00000098917.3	Mir7654	chr8	8740093	8740162	miRNA	0.069	0	0	0	0	0	0	0	0	0	0	0	0	0	0	0	0
ENSMUSG00000109190.3	Gm44621	chr8	8756938	8812887	lncRNA	55.949	0	0	0	0	0	0	0	0	0	0	0	0	0	0	0	0
ENSMUSG00000109117.2	Gm18393	chr8	8761484	8762614	transcribed_processed_pseudogene	1.13	0	0	1	0	0	1	1	0	0	0	0.219088	0	0	0.21646	0.190909	0
ENSMUSG00000109062.3	Gm44622	chr8	8762287	8903647	lncRNA	141.36	7	6	3	15	10	11	5	5	0.0190922	0.0122763	0.00525402	0.0225747	0.0151648	0.0190336	0.00763042	0.0115508
ENSMUSG00000123102.1	ENSMUSG00000123102	chr8	8831245	8847674	lncRNA	16.429	0	0	0	0	0	0	0	0	0	0	0	0	0	0	0	0
ENSMUSG00000141820.1	ENSMUSG00000141820	chr8	8880439	8881544	lncRNA	1.105	0	0	0	0	0	0	0	0	0	0	0	0	0	0	0	0
ENSMUSG00000141684.1	ENSMUSG00000141684	chr8	8909534	8918876	lncRNA	9.342	0	0	0	0	0	0	0	0	0	0	0	0	0	0	0	0
ENSMUSG00000109346.3	Gm44515	chr8	8970837	8982710	lncRNA	11.873	0	0	0	0	0	0	0	0	0	0	0	0	0	0	0	0
ENSMUSG00000123282.1	ENSMUSG00000123282	chr8	8988739	9019521	lncRNA	30.782	0	1	0	0	0	0	0	0	0	0.00939605	0	0	0	0	0	0
ENSMUSG00000123361.1	ENSMUSG00000123361	chr8	9018687	9019780	lncRNA	1.093	1	5	2	2	8	4	5	3	0.352747	1.3231	0.453009	0.389284	1.56904	0.895149	0.986858	0.896336
ENSMUSG00000123319.1	ENSMUSG00000123319	chr8	9019621	9023025	lncRNA	3.404	0	0	0	0	0	0	0	0	0	0	0	0	0	0	0	0
ENSMUSG00000139983.1	ENSMUSG00000139983	chr8	9039426	9042517	lncRNA	3.091	0	0	0	0	0	0	1	0	0	0	0	0	0	0	0.069792	0
ENSMUSG00000133638.1	ENSMUSG00000133638	chr8	9152068	9167012	lncRNA	14.944	0	0	0	0	0	0	0	0	0	0	0	0	0	0	0	0
ENSMUSG00000108848.3	4933430N04Rik	chr8	9165805	9182334	lncRNA	16.529	0	0	0	0	0	0	0	0	0	0	0	0	0	0	0	0
ENSMUSG00000133680.1	ENSMUSG00000133680	chr8	9181211	9184867	lncRNA	3.656	0	0	0	0	0	0	0	0	0	0	0	0	0	0	0	0
ENSMUSG00000109215.3	4930453L07Rik	chr8	9190101	9203389	lncRNA	13.288	0	0	0	0	0	0	0	0	0	0	0	0	0	0	0	0
ENSMUSG00000128752.1	ENSMUSG00000128752	chr8	9190635	9195019	lncRNA	4.384	0	0	0	0	0	0	0	0	0	0	0	0	0	0	0	0
ENSMUSG00000109124.3	Gm44516	chr8	9196796	9210562	lncRNA	13.766	1	2	1	1	0	0	2	1	0.0280076	0.0420208	0.0179841	0.0154543	0	0	0.031342	0.0237226
ENSMUSG00000109064.2	Gm39128	chr8	9217517	9224793	lncRNA	7.276	0	0	0	0	0	0	0	0	0	0	0	0	0	0	0	0
ENSMUSG00000079157.5	Nalf1	chr8	9255902	9821161	protein_coding	565.259	0	0	0	3	0	0	0	0	0	0	0	0.0011291	0	0	0	0
ENSMUSG00000109040.2	Gm44542	chr8	9263097	9267410	TEC	4.313	0	0	0	0	0	0	0	0	0	0	0	0	0	0	0	0
ENSMUSG00000109286.2	Gm44541	chr8	9392220	9395126	TEC	2.906	0	0	0	0	0	0	0	0	0	0	0	0	0	0	0	0
ENSMUSG00000142438.1	ENSMUSG00000142438	chr8	9401360	9478732	lncRNA	77.372	0	0	0	0	0	0	0	0	0	0	0	0	0	0	0	0
ENSMUSG00000109385.2	Gm44518	chr8	9420957	9425326	TEC	4.369	0	0	0	0	0	0	0	0	0	0	0	0	0	0	0	0
ENSMUSG00000109551.2	4930435N07Rik	chr8	9509092	9511218	TEC	2.126	0	0	0	0	0	0	0	0	0	0	0	0	0	0	0	0
ENSMUSG00002074996.1	Gm55736	chr8	9618132	9618249	rRNA	0.117	0	0	0	0	0	0	0	0	0	0	0	0	0	0	0	0
ENSMUSG00000109359.2	Gm44797	chr8	9645109	9646945	TEC	1.836	0	0	0	0	0	0	0	0	0	0	0	0	0	0	0	0
ENSMUSG00000109418.2	Gm44800	chr8	9648799	9650653	TEC	1.854	0	0	0	0	0	0	0	0	0	0	0	0	0	0	0	0
ENSMUSG00000109529.2	Gm44801	chr8	9653823	9655882	TEC	2.059	0	0	0	0	0	0	0	0	0	0	0	0	0	0	0	0
ENSMUSG00000109139.2	Gm44798	chr8	9668153	9670562	TEC	2.409	0	0	0	0	0	0	0	0	0	0	0	0	0	0	0	0
ENSMUSG00000109095.2	Gm44799	chr8	9708248	9709449	TEC	1.201	0	0	0	0	0	0	0	0	0	0	0	0	0	0	0	0
ENSMUSG00000109162.2	2900027M19Rik	chr8	9735829	9740276	TEC	4.447	0	0	0	0	0	0	0	0	0	0	0	0	0	0	0	0
ENSMUSG00000108918.2	Gm44802	chr8	9759171	9761086	TEC	1.915	0	0	0	0	0	0	0	0	0	0	0	0	0	0	0	0
ENSMUSG00002075361.1	Gm55737	chr8	9820728	9820880	miRNA	0.152	0	0	0	0	0	0	0	0	0	0	0	0	0	0	0	0
ENSMUSG00000109183.3	Gm44761	chr8	9850151	9862779	lncRNA	12.628	0	0	0	0	0	0	0	0	0	0	0	0	0	0	0	0
ENSMUSG00000123394.1	ENSMUSG00000123394	chr8	9890582	9891971	lncRNA	1.389	0	0	0	0	0	0	0	0	0	0	0	0	0	0	0	0
ENSMUSG00000095279.5	Gm10067	chr8	9925530	9969463	lncRNA	43.933	0	0	0	0	0	0	0	0	0	0	0	0	0	0	0	0
ENSMUSG00000132865.1	ENSMUSG00000132865	chr8	9941593	9968003	lncRNA	26.41	0	0	0	0	0	0	0	0	0	0	0	0	0	0	0	0
ENSMUSG00000049717.10	Lig4	chr8	10019049	10027686	protein_coding	8.637	301	400	500	564	698	538	557	443	13.4365	13.3949	14.3319	13.8923	17.3244	15.2361	13.9122	16.7498
ENSMUSG00000040396.13	Abhd13	chr8	10027707	10042155	protein_coding	14.448	996	1443	1599	1944	1508	1357	1498	1233	26.5788	28.8869	27.3992	28.625	22.3748	22.9735	22.3671	27.8692
ENSMUSG00000031497.11	Tnfsf13b	chr8	10056467	10089072	protein_coding	32.605	14	41	59	50	60	50	41	41	0.165549	0.363699	0.447987	0.326244	0.394486	0.375095	0.271272	0.410648
ENSMUSG00000109054.2	Gm44789	chr8	10066427	10069527	TEC	3.1	0	0	0	0	0	0	0	0	0	0	0	0	0	0	0	0
ENSMUSG00000109545.3	Gm44788	chr8	10115054	10170435	lncRNA	55.381	0	0	0	0	0	0	0	0	0	0	0	0	0	0	0	0
ENSMUSG00000123591.1	ENSMUSG00000123591	chr8	10176539	10178058	lncRNA	1.519	0	0	0	0	0	0	0	0	0	0	0	0	0	0	0	0
ENSMUSG00000039057.12	Myo16	chr8	10203911	10684742	protein_coding	480.831	0	0	5	4	0	0	1	0	0	0	0.00257439	0.0017698	0	0	0.000448655	0
ENSMUSG00000122163.1	ENSMUSG00000122163	chr8	10294015	10302941	lncRNA	8.926	0	0	0	0	0	0	0	0	0	0	0	0	0	0	0	0
ENSMUSG00000138125.1	ENSMUSG00000138125	chr8	10494899	10498716	lncRNA	3.817	0	0	0	0	0	0	0	0	0	0	0	0	0	0	0	0
ENSMUSG00000130444.1	ENSMUSG00000130444	chr8	10688360	10696809	lncRNA	8.449	0	0	0	0	0	0	0	0	0	0	0	0	0	0	0	0
ENSMUSG00000126593.1	ENSMUSG00000126593	chr8	10698687	10710464	lncRNA	11.777	0	0	0	0	0	0	0	0	0	0	0	0	0	0	0	0
ENSMUSG00000139508.1	ENSMUSG00000139508	chr8	10722682	10727090	lncRNA	4.408	0	0	0	0	0	0	0	0	0	0	0	0	0	0	0	0
ENSMUSG00000109258.3	5330413D20Rik	chr8	10725348	10745271	lncRNA	19.923	0	0	0	0	0	0	0	0	0	0	0	0	0	0	0	0
ENSMUSG00000109503.2	Gm44786	chr8	10735351	10737390	lncRNA	2.039	0	0	0	0	0	0	0	0	0	0	0	0	0	0	0	0
ENSMUSG00000109432.3	Gm44785	chr8	10737948	10741713	lncRNA	3.765	0	0	0	0	0	0	0	0	0	0	0	0	0	0	0	0
ENSMUSG00000109067.2	Gm44784	chr8	10773486	10775161	lncRNA	1.675	0	0	0	0	0	0	0	0	0	0	0	0	0	0	0	0
ENSMUSG00000108997.2	Gm45045	chr8	10782676	10786533	lncRNA	3.857	0	0	0	0	0	0	0	0	0	0	0	0	0	0	0	0
ENSMUSG00000109271.3	Gm39129	chr8	10788836	10821094	lncRNA	32.258	0	2	0	0	0	0	0	0	0	0.0179323	0	0	0	0	0	0
ENSMUSG00000141999.1	ENSMUSG00000141999	chr8	10854831	10856235	lncRNA	1.404	0	0	0	0	0	0	0	0	0	0	0	0	0	0	0	0
ENSMUSG00000096258.3	Rps16-ps3	chr8	10858688	10859128	processed_pseudogene	0.44	0	0	0	0	0	0	0	0	0	0	0	0	0	0	0	0
ENSMUSG00000108961.4	Gm32540	chr8	10866379	10916295	lncRNA	49.916	0	0	2	8	2	0	1	0	0	0	0.00991945	0.0340963	0.00858924	0	0.0043218	0
ENSMUSG00000126941.1	ENSMUSG00000126941	chr8	10903414	10905535	lncRNA	2.121	0	0	0	0	1	0	0	0	0	0	0	0	0.10107	0	0	0
ENSMUSG00000109291.4	Gm2814	chr8	10917368	10951119	lncRNA	33.751	3	7	1	6	15	11	15	11	0.0342703	0.0599865	0.00733518	0.03782	0.0952729	0.0797189	0.0958759	0.106433
ENSMUSG00000109089.4	4833411C07Rik	chr8	10949722	10973782	lncRNA	24.06	3	4	6	6	16	4	14	9	0.0480739	0.0480847	0.061738	0.0530533	0.142557	0.0406649	0.125527	0.122157
ENSMUSG00000109084.3	Gm44955	chr8	10963517	10997890	lncRNA	34.373	5	9	5	5	9	3	4	1	0.0560837	0.0757299	0.0360122	0.0309464	0.0561293	0.0213481	0.0251043	0.00950063
ENSMUSG00000109480.2	Gm45042	chr8	10979887	10980097	processed_pseudogene	0.21	0	0	0	0	0	0	0	0	0	0	0	0	0	0	0	0
ENSMUSG00000109508.3	Gm44956	chr8	11012957	11020814	lncRNA	7.857	0	0	0	0	0	0	0	1	0	0	0	0	0	0	0	0.0415636
ENSMUSG00000038894.8	Irs2	chr8	11034681	11058458	protein_coding	23.777	929	1391	1508	1779	1414	1274	1776	1184	15.0641	16.9205	15.7015	15.9175	12.7484	13.1059	16.1135	16.2616
ENSMUSG00000096938.9	9530052E02Rik	chr8	11057741	11116532	lncRNA	58.791	6	12	21	16	11	15	15	16	0.0393481	0.0590354	0.0884312	0.0578983	0.0401094	0.0624073	0.0550409	0.0888749
ENSMUSG00000128182.1	ENSMUSG00000128182	chr8	11059152	11059374	lncRNA	0.222	2	1	0	4	1	0	1	0	3.47345	1.30283	0	3.83322	0.965632	0	0.971744	0
ENSMUSG00000128141.1	ENSMUSG00000128141	chr8	11062317	11064050	lncRNA	1.733	7	12	7	12	14	7	8	5	1.55734	2.00274	0.999992	1.47313	1.73179	0.987995	0.995855	0.942196
ENSMUSG00000108847.4	B830042I05Rik	chr8	11119148	11126893	lncRNA	7.745	0	2	2	0	1	1	0	0	0	0.074688	0.0639302	0	0.0276785	0.0315816	0	0
ENSMUSG00000109151.3	Gm44714	chr8	11166504	11172454	lncRNA	5.95	0	1	2	0	1	1	0	0	0	0.04861	0.0832166	0	0.0360286	0.0411091	0	0
ENSMUSG00000109029.3	Gm44717	chr8	11184951	11199393	lncRNA	14.442	0	0	0	0	0	0	0	0	0	0	0	0	0	0	0	0
ENSMUSG00000085573.3	Gm15418	chr8	11234975	11255135	lncRNA	20.16	0	0	0	2	1	1	0	1	0	0	0	0.0211055	0.0106334	0.0121329	0	0.0161987
ENSMUSG00000031502.12	Col4a1	chr8	11248423	11362826	protein_coding	114.403	20	17	19	27	14	27	29	16	0.0674026	0.0429788	0.0411162	0.0502092	0.0262334	0.0577273	0.0546846	0.0456722
ENSMUSG00000139975.1	ENSMUSG00000139975	chr8	11311329	11335960	lncRNA	24.631	0	0	0	0	0	0	0	0	0	0	0	0	0	0	0	0
ENSMUSG00000109358.2	Gm44716	chr8	11340558	11341267	TEC	0.709	0	0	0	0	0	0	0	0	0	0	0	0	0	0	0	0
ENSMUSG00000031503.14	Col4a2	chr8	11362805	11499287	protein_coding	136.482	12	20	20	14	26	29	16	9	0.0338992	0.0423835	0.0362787	0.0218228	0.0408378	0.051973	0.02529	0.0215346
ENSMUSG00000133408.1	ENSMUSG00000133408	chr8	11393511	11396388	lncRNA	2.877	0	0	0	0	0	0	0	0	0	0	0	0	0	0	0	0
ENSMUSG00000130571.1	ENSMUSG00000130571	chr8	11406522	11412301	lncRNA	5.779	0	0	0	0	0	0	0	0	0	0	0	0	0	0	0	0
ENSMUSG00000084783.2	Gm15419	chr8	11449186	11467892	lncRNA	18.706	0	0	0	0	0	0	0	0	0	0	0	0	0	0	0	0
ENSMUSG00000031504.7	Rab20	chr8	11503518	11528710	protein_coding	25.192	41	40	65	91	98	71	88	32	0.627488	0.45924	0.638775	0.768486	0.833927	0.689368	0.753572	0.414818
ENSMUSG00000110245.2	Gm20100	chr8	11507471	11509742	TEC	2.271	5	6	5	3	6	1	8	6	0.848861	0.764146	0.545067	0.281035	0.566368	0.107706	0.759937	0.862788
ENSMUSG00000096957.4	E230013L22Rik	chr8	11526995	11530879	lncRNA	3.884	2	1	0	4	8	5	4	5	0.198534	0.0744669	0	0.219098	0.441545	0.314881	0.22217	0.420398
ENSMUSG00000138706.1	ENSMUSG00000138706	chr8	11537169	11547474	lncRNA	10.305	1	1	0	0	1	1	0	0	0.0374142	0.0280669	0	0	0.0208026	0.023736	0	0
ENSMUSG00000031505.12	Naxd	chr8	11547506	11564960	protein_coding	17.454	656	925	964	1171	1036	999	1048	775	14.4908	15.3281	13.6735	14.2731	12.7242	13.9999	12.953	14.5003
ENSMUSG00000056228.11	Cars2	chr8	11563977	11600783	protein_coding	36.806	867	1124	1243	1474	1381	1189	1354	1034	9.08206	8.83263	8.36084	8.51993	8.0434	7.90166	7.93606	9.17427
ENSMUSG00000045969.9	Ing1	chr8	11605571	11613251	protein_coding	7.68	1060	1602	1765	1939	1621	1704	1685	1388	53.2143	60.3314	56.8959	53.7123	45.2466	54.2705	47.3308	59.0198
ENSMUSG00000140737.1	ENSMUSG00000140737	chr8	11607638	11607997	lncRNA	0.359	0	1	1	1	0	0	0	0	0	0.805653	0.689609	0.592601	0	0	0	0
ENSMUSG00000031508.15	Ankrd10	chr8	11661583	11685757	protein_coding	24.174	2564	3718	3967	4682	3676	3489	3493	2853	40.8934	44.4839	40.6266	41.204	32.598	35.3027	31.1713	38.541
ENSMUSG00000139648.1	ENSMUSG00000139648	chr8	11685370	11708944	lncRNA	23.574	2	4	12	11	5	6	8	7	0.03271	0.049076	0.126022	0.0992696	0.0454675	0.0622549	0.0732085	0.0969694
ENSMUSG00000104958.3	Mir7238	chr8	11685694	11685736	miRNA	0.042	0	0	0	0	0	0	0	0	0	0	0	0	0	0	0	0
ENSMUSG00000109810.2	Gm45592	chr8	11687282	11688324	TEC	1.042	21	39	41	42	47	27	18	37	7.77026	10.8253	9.74122	8.57509	9.66929	6.33799	3.72657	11.5959
ENSMUSG00000031509.11	Spaca7b	chr8	11704924	11751063	protein_coding	46.139	0	0	1	0	0	0	0	0	0	0	0.00536573	0	0	0	0	0
ENSMUSG00000109623.2	Gm7562	chr8	11724574	11727110	TEC	2.536	1	0	0	0	1	0	4	0	0.152032	0	0	0	0.0845309	0	0.340264	0
ENSMUSG00000109986.3	4930465I24Rik	chr8	11728750	11732211	lncRNA	3.461	0	0	1	0	1	0	1	1	0	0	0.0715312	0	0.0619388	0	0.0623309	0.0943557
ENSMUSG00000109933.2	Gm7600	chr8	11733459	11734243	processed_pseudogene	0.784	19	25	28	43	42	36	28	22	9.34375	9.22287	8.84177	11.6683	11.4841	11.2316	7.70454	9.16382
ENSMUSG00000110177.2	Gm6524	chr8	11743042	11744484	processed_pseudogene	1.442	0	1	1	0	1	0	1	2	0	0.200575	0.171685	0	0.148662	0	0.149603	0.452934
ENSMUSG00000093345.5	Gm27956	chr8	11746615	11746858	misc_RNA	0.243	0	0	0	0	0	0	0	0	0	0	0	0	0	0	0	0
ENSMUSG00000126646.1	ENSMUSG00000126646	chr8	11754599	11755462	lncRNA	0.863	0	0	0	0	0	0	0	0	0	0	0	0	0	0	0	0
ENSMUSG00000031510.7	1700128E19Rik	chr8	11763234	11777144	lncRNA	13.91	0	0	0	0	0	0	0	0	0	0	0	0	0	0	0	0
ENSMUSG00000110313.2	Gm45420	chr8	11764815	11765239	processed_pseudogene	0.424	0	0	0	0	0	0	0	0	0	0	0	0	0	0	0	0
ENSMUSG00000031511.17	Arhgef7	chr8	11777721	11885219	protein_coding	107.498	1329	1960	2124	2521	2110	1985	2202	1688	4.7666	5.27349	4.8916	4.98918	4.20772	4.51664	4.41898	5.12793
ENSMUSG00000110394.2	Gm18991	chr8	11788621	11789366	processed_pseudogene	0.745	0	0	0	0	0	0	0	0	0	0	0	0	0	0	0	0
ENSMUSG00000132704.1	ENSMUSG00000132704	chr8	11800380	11822816	lncRNA	22.436	1	0	0	0	0	0	0	0	0.0171846	0	0	0	0	0	0	0
ENSMUSG00000132784.1	ENSMUSG00000132784	chr8	11806852	11808303	lncRNA	1.451	3	5	1	1	5	4	0	3	0.797146	0.996655	0.17062	0.146619	0.738698	0.674292	0	0.675186
ENSMUSG00000086500.3	Gm15875	chr8	11888962	11890429	lncRNA	1.467	0	0	0	0	0	0	0	0	0	0	0	0	0	0	0	0
ENSMUSG00000031512.16	Tex29	chr8	11890474	11905761	protein_coding	15.287	0	3	1	5	0	0	3	1	0	0.0567599	0.0161948	0.0695833	0	0	0.0423354	0.0213623
ENSMUSG00000109772.3	Gm39132	chr8	11918888	11944291	lncRNA	25.403	0	0	0	0	0	0	0	0	0	0	0	0	0	0	0	0
ENSMUSG00000110002.3	Gm45680	chr8	11995262	11998545	lncRNA	3.283	0	0	0	0	0	0	0	0	0	0	0	0	0	0	0	0
ENSMUSG00000109995.3	B020031H02Rik	chr8	11998339	12050216	lncRNA	51.877	0	0	0	0	0	0	0	0	0	0	0	0	0	0	0	0
ENSMUSG00000127735.1	ENSMUSG00000127735	chr8	12043894	12048804	lncRNA	4.91	0	0	0	0	0	0	0	0	0	0	0	0	0	0	0	0
ENSMUSG00000123767.1	ENSMUSG00000123767	chr8	12086324	12095150	lncRNA	8.826	0	0	0	0	0	0	0	0	0	0	0	0	0	0	0	0
ENSMUSG00000143127.1	ENSMUSG00000143127	chr8	12221978	12243266	lncRNA	21.288	0	0	0	0	0	0	0	0	0	0	0	0	0	0	0	0
ENSMUSG00000101899.2	Gm29175	chr8	12332211	12332612	lncRNA	0.401	0	0	0	0	0	0	0	0	0	0	0	0	0	0	0	0
ENSMUSG00000131664.1	ENSMUSG00000131664	chr8	12350079	12356254	lncRNA	6.175	0	0	0	0	0	0	0	0	0	0	0	0	0	0	0	0
ENSMUSG00000110412.3	Gm33175	chr8	12365000	12369498	lncRNA	4.498	0	0	0	0	0	0	0	0	0	0	0	0	0	0	0	0
ENSMUSG00000047935.20	Sox1ot	chr8	12373650	12486768	lncRNA	113.118	0	0	0	0	0	0	0	0	0	0	0	0	0	0	0	0
ENSMUSG00000143137.1	ENSMUSG00000143137	chr8	12378155	12382525	lncRNA	4.37	0	0	0	0	0	0	0	0	0	0	0	0	0	0	0	0
ENSMUSG00002076452.1	Gm54669	chr8	12406153	12406469	misc_RNA	0.316	0	0	0	0	0	0	0	0	0	0	0	0	0	0	0	0
ENSMUSG00000110160.2	Gm45560	chr8	12440168	12441639	TEC	1.471	0	0	0	0	0	0	0	0	0	0	0	0	0	0	0	0
ENSMUSG00000096014.2	Sox1	chr8	12445295	12450126	protein_coding	4.831	0	0	0	0	0	0	1	0	0	0	0	0	0	0	0.0446548	0
ENSMUSG00002075906.1	Gm54672	chr8	12446403	12446488	miRNA	0.085	0	0	0	0	0	0	0	0	0	0	0	0	0	0	0	0
ENSMUSG00000143098.1	ENSMUSG00000143098	chr8	12476571	12482719	lncRNA	6.148	0	0	0	0	0	0	0	0	0	0	0	0	0	0	0	0
ENSMUSG00000143180.1	ENSMUSG00000143180	chr8	12486213	12487546	lncRNA	1.333	0	0	0	0	0	0	0	0	0	0	0	0	0	0	0	0
ENSMUSG00000120658.2	Gm56835	chr8	12489351	12508382	lncRNA	19.031	0	0	0	0	0	0	0	0	0	0	0	0	0	0	0	0
ENSMUSG00000109921.4	Gm33326	chr8	12508798	12516983	lncRNA	8.185	0	0	0	1	5	0	2	0	0	0	0	0.0259919	0.130953	0	0.0527128	0
ENSMUSG00000141490.1	ENSMUSG00000141490	chr8	12551726	12553207	lncRNA	1.481	0	0	0	0	0	0	0	0	0	0	0	0	0	0	0	0
ENSMUSG00000109582.3	4933439N14Rik	chr8	12552403	12555343	lncRNA	2.94	0	0	0	0	0	0	0	0	0	0	0	0	0	0	0	0
ENSMUSG00000128219.1	ENSMUSG00000128219	chr8	12556125	12598269	lncRNA	42.144	0	0	0	0	0	0	0	0	0	0	0	0	0	0	0	0
ENSMUSG00000128333.1	ENSMUSG00000128333	chr8	12586939	12589204	lncRNA	2.265	0	0	0	0	0	0	0	0	0	0	0	0	0	0	0	0
ENSMUSG00000128296.1	ENSMUSG00000128296	chr8	12594328	12605066	lncRNA	10.738	0	0	0	0	0	0	0	0	0	0	0	0	0	0	0	0
ENSMUSG00000097421.4	D630011A20Rik	chr8	12604186	12623378	lncRNA	19.192	0	0	0	0	0	0	0	0	0	0	0	0	0	0	0	0
ENSMUSG00000010435.8	Spaca7	chr8	12623029	12650744	protein_coding	27.715	0	0	0	0	0	0	0	0	0	0	0	0	0	0	0	0
ENSMUSG00000000759.15	Tubgcp3	chr8	12664277	12722248	protein_coding	57.971	1592	2250	2340	2932	2567	2401	2472	1954	10.5881	11.2257	9.99315	10.7599	9.49248	10.1306	9.19904	11.0074
ENSMUSG00002076620.1	Gm54683	chr8	12716095	12716198	miRNA	0.103	0	0	0	0	0	0	0	0	0	0	0	0	0	0	0	0
ENSMUSG00000054910.7	4931415C17Rik	chr8	12722172	12729229	lncRNA	7.057	18	19	35	17	31	15	16	6	0.983414	0.77871	1.22785	0.51249	0.941686	0.519908	0.489108	0.277652
ENSMUSG00000074469.8	Gm15348	chr8	12756941	12769541	lncRNA	12.6	0	0	0	0	0	0	0	0	0	0	0	0	0	0	0	0
ENSMUSG00000128973.1	ENSMUSG00000128973	chr8	12774277	12806929	lncRNA	32.652	0	0	1	0	0	1	0	0	0	0	0.00758206	0	0	0.0074911	0	0
ENSMUSG00000129010.1	ENSMUSG00000129010	chr8	12799240	12800823	lncRNA	1.583	0	0	0	0	0	0	0	0	0	0	0	0	0	0	0	0
ENSMUSG00000031441.16	Atp11a	chr8	12807014	12918728	protein_coding	111.714	287	387	559	555	569	347	530	299	0.990508	1.00195	1.2388	1.05692	1.09187	0.759761	1.02347	0.874044
ENSMUSG00000137173.1	ENSMUSG00000137173	chr8	12811555	12813625	lncRNA	2.07	0	0	0	0	0	0	0	0	0	0	0	0	0	0	0	0
ENSMUSG00000084780.9	Gm15350	chr8	12876750	12891223	lncRNA	14.473	0	0	2	2	0	0	0	2	0	0	0.0342112	0.0293987	0	0	0	0.0451275
ENSMUSG00000085465.3	Gm15347	chr8	12910358	12933726	lncRNA	23.368	1	0	2	0	3	3	1	3	0.0164992	0	0.0211888	0	0.027521	0.0314018	0.00923173	0.0419247
ENSMUSG00000031442.22	Mcf2l	chr8	12923806	13070905	protein_coding	147.099	48	61	61	80	52	42	70	47	0.12581	0.11994	0.102664	0.115701	0.0757806	0.0698385	0.102658	0.104342
ENSMUSG00000086770.3	Gm15351	chr8	12948903	12965758	lncRNA	16.855	0	0	0	0	0	0	0	0	0	0	0	0	0	0	0	0
ENSMUSG00000105030.3	Mir9768	chr8	12997941	12998070	miRNA	0.129	0	0	0	0	0	0	0	0	0	0	0	0	0	0	0	0
ENSMUSG00000141082.1	ENSMUSG00000141082	chr8	13009101	13010133	lncRNA	1.032	2	0	0	0	1	0	1	1	0.747195	0	0	0	0.207723	0	0.209038	0.316439
ENSMUSG00000082682.2	Gm15349	chr8	13021826	13022029	processed_pseudogene	0.203	0	2	3	6	1	2	4	2	0	2.84955	3.65866	6.288	1.05601	2.40985	4.25078	3.21739
ENSMUSG00000081951.2	Gm15352	chr8	13071941	13072210	processed_pseudogene	0.269	0	0	0	0	0	0	0	0	0	0	0	0	0	0	0	0
ENSMUSG00000031443.8	F7	chr8	13076034	13085809	protein_coding	9.775	1	2	1	1	6	8	7	3	0.0394427	0.0591774	0.0253268	0.0217641	0.131583	0.200184	0.154485	0.100225
ENSMUSG00000031444.17	F10	chr8	13087308	13106676	protein_coding	19.368	102	140	180	226	391	230	451	172	2.03048	2.09067	2.30083	2.48245	4.32769	2.90468	5.02339	2.9001
ENSMUSG00000144006.1	ENSMUSG00000144006	chr8	13107478	13107954	lncRNA	0.476	0	1	0	1	2	0	2	0	0	0.607625	0	0.446941	0.900716	0	0.906416	0
ENSMUSG00000138021.1	ENSMUSG00000138021	chr8	13107957	13110915	lncRNA	2.958	0	0	0	0	0	0	0	0	0	0	0	0	0	0	0	0
ENSMUSG00000031445.6	Proz	chr8	13110914	13126026	protein_coding	15.112	1	0	4	0	3	3	6	6	0.025513	0	0.0655293	0	0.0425563	0.0485573	0.0856513	0.129658
ENSMUSG00000091443.2	Gm17023	chr8	13126077	13132740	lncRNA	6.663	0	0	3	0	0	2	0	1	0	0	0.111468	0	0	0.0734202	0	0.0490117
ENSMUSG00000038542.15	Pcid2	chr8	13127189	13155459	protein_coding	28.27	780	1244	1297	1515	1383	1195	1306	1043	10.6378	12.7273	11.3582	11.401	10.4872	10.3394	9.96603	12.0484
ENSMUSG00000091784.3	Gm17022	chr8	13136509	13137430	processed_pseudogene	0.921	0	0	0	0	1	0	0	2	0	0	0	0	0.232758	0	0	0.709153
ENSMUSG00000031446.15	Cul4a	chr8	13155621	13197940	protein_coding	42.319	1125	1852	1753	2301	2086	1848	2105	1359	10.2495	12.6575	10.2552	11.5675	10.5668	10.6812	10.7305	10.4871
ENSMUSG00000098532.3	Mir7065	chr8	13186072	13186132	miRNA	0.06	0	0	0	0	0	0	0	0	0	0	0	0	0	0	0	0
ENSMUSG00000122352.1	ENSMUSG00000122352	chr8	13198699	13199329	lncRNA	0.63	8	6	11	11	15	10	12	14	4.89591	2.75457	4.32264	3.71457	5.10405	3.88253	4.10909	7.257
ENSMUSG00000138614.1	ENSMUSG00000138614	chr8	13203184	13209130	lncRNA	5.946	0	0	0	0	0	0	0	0	0	0	0	0	0	0	0	0
ENSMUSG00000031447.8	Lamp1	chr8	13209161	13225338	protein_coding	16.177	3580	5327	6177	7153	7626	6409	7209	4912	85.3236	95.2417	94.5316	94.0692	101.056	96.9053	96.1351	99.1585
ENSMUSG00000038515.11	Grtp1	chr8	13222022	13250620	protein_coding	28.598	9	21	37	12	9	16	29	37	0.121336	0.212386	0.320305	0.0892694	0.0674639	0.136848	0.21876	0.422509
ENSMUSG00000088054.3	Mir1968	chr8	13239031	13239098	miRNA	0.067	0	0	0	0	0	0	0	0	0	0	0	0	0	0	0	0
ENSMUSG00000099338.4	2810030D12Rik	chr8	13249558	13271159	lncRNA	21.601	0	3	1	5	4	5	6	0	0	0.0401689	0.011461	0.049244	0.0396964	0.0566176	0.0599214	0
ENSMUSG00000120359.2	Gm56825	chr8	13250642	13252233	lncRNA	1.591	0	0	0	0	0	0	0	0	0	0	0	0	0	0	0	0
ENSMUSG00000125499.1	ENSMUSG00000125499	chr8	13260433	13264080	lncRNA	3.647	2	1	0	2	1	3	0	0	0.211436	0.0793061	0	0.116668	0.0587799	0.201206	0	0
ENSMUSG00000031448.13	Adprhl1	chr8	13271663	13304162	protein_coding	32.499	0	0	0	0	1	0	0	0	0	0	0	0	0.00659621	0	0	0
ENSMUSG00000038506.14	Dcun1d2	chr8	13305963	13338131	protein_coding	32.168	524	724	716	874	762	723	686	545	6.28046	6.50964	5.51044	5.78022	5.07803	5.49755	4.6005	5.53277
ENSMUSG00000107531.2	E330037G11Rik	chr8	13314102	13315187	TEC	1.085	14	24	29	32	35	48	32	21	4.97488	6.3977	6.61707	6.27447	6.91517	10.821	6.36246	6.32062
ENSMUSG00000089026.5	Gm25014	chr8	13333115	13333217	snRNA	0.102	3	11	2	4	6	3	5	2	11.3398	31.1914	4.8543	8.3429	12.61	7.1941	10.5749	6.40324
ENSMUSG00000107742.2	9530085L11Rik	chr8	13335352	13337466	TEC	2.114	45	56	83	63	69	51	73	50	8.20713	7.6617	9.72009	6.34005	6.99695	5.90093	7.44942	7.72387
ENSMUSG00000038497.8	Tmco3	chr8	13338190	13372924	protein_coding	34.734	281	420	490	614	478	478	453	319	3.11914	3.49733	3.49252	3.76072	2.95011	3.36611	2.81351	2.9992
ENSMUSG00000143349.1	ENSMUSG00000143349	chr8	13345156	13349819	lncRNA	4.663	1	1	2	0	0	0	0	4	0.0826834	0.0620265	0.106185	0	0	0	0	0.280133
ENSMUSG00000038482.12	Tfdp1	chr8	13388751	13428448	protein_coding	39.697	900	1445	1438	1638	2914	1767	2436	1334	8.74115	10.5282	8.96806	8.77836	15.7361	10.8876	13.2381	10.9741
ENSMUSG00000031449.11	Atp4b	chr8	13436205	13446825	protein_coding	10.62	1	1	0	0	1	0	0	0	0.0363044	0.0272344	0	0	0.0201855	0	0	0
ENSMUSG00000110311.2	Gm45410	chr8	13441106	13442198	TEC	1.092	0	0	0	0	0	0	0	0	0	0	0	0	0	0	0	0
ENSMUSG00000031450.9	Grk1	chr8	13455081	13471951	protein_coding	16.87	1	3	1	2	2	1	0	2	0.0228543	0.0514338	0.0146751	0.0252216	0.0254144	0.0144991	0	0.0387155
ENSMUSG00000038457.18	Tmem255b	chr8	13485189	13518473	protein_coding	33.284	0	0	0	0	0	0	0	0	0	0	0	0	0	0	0	0
ENSMUSG00000031451.7	Gas6	chr8	13515374	13544490	protein_coding	29.116	2	5	5	2	6	2	3	6	0.0264839	0.0496685	0.0425143	0.0146135	0.0441758	0.0168017	0.0222277	0.067296
ENSMUSG00000110278.2	Gm5608	chr8	13587678	13597028	lncRNA	9.35	6	7	12	18	10	7	7	7	0.247414	0.216535	0.317736	0.40956	0.229273	0.183122	0.161507	0.244487
ENSMUSG00000031452.16	1700029H14Rik	chr8	13600733	13612461	protein_coding	11.728	9	10	5	15	16	14	6	11	0.295871	0.246614	0.105546	0.272097	0.292456	0.291984	0.110365	0.306294
ENSMUSG00000132090.1	ENSMUSG00000132090	chr8	13612542	13613015	lncRNA	0.473	1	7	8	6	11	16	0	4	0.815122	4.28035	4.18722	2.69865	4.98536	8.27397	0	2.76165
ENSMUSG00000031453.17	Rasa3	chr8	13616948	13727603	protein_coding	110.655	9606	13652	15354	19311	13477	13392	14892	11915	33.47	35.6835	34.3517	37.1271	26.1088	29.6026	29.0327	35.1636
ENSMUSG00000090336.6	Cfap97d2	chr8	13755889	13793414	protein_coding	37.525	1	0	3	0	1	0	1	2	0.0102746	0	0.0197924	0	0.00571273	0	0.00574889	0.0174052
ENSMUSG00000109617.2	Gm7669	chr8	13795876	13797478	processed_pseudogene	1.602	0	1	1	0	0	0	0	0	0	0.180543	0.154538	0	0	0	0	0
ENSMUSG00000038416.16	Cdc16	chr8	13807676	13831938	protein_coding	24.262	961	1295	1434	1757	1803	1564	1590	1190	15.2715	15.4378	14.6325	15.4064	15.9307	15.7676	14.1376	16.0173
ENSMUSG00000130131.1	ENSMUSG00000130131	chr8	13834411	13835875	lncRNA	1.464	5	7	10	17	6	9	10	9	1.31678	1.38293	1.69105	2.47039	0.878567	1.50368	1.47355	2.00757
ENSMUSG00000038398.9	Upf3a	chr8	13835615	13849193	protein_coding	13.578	705	1054	1086	1282	1271	1096	1108	873	20.0188	22.4516	19.8012	20.0867	20.0666	19.7438	17.6039	20.9966
ENSMUSG00000130677.1	ENSMUSG00000130677	chr8	13874200	13892669	lncRNA	18.469	0	0	0	0	0	0	0	0	0	0	0	0	0	0	0	0
ENSMUSG00000057116.6	Semp2l2a	chr8	13885233	13888389	protein_coding	3.156	0	0	0	0	0	0	0	0	0	0	0	0	0	0	0	0
ENSMUSG00000047710.9	Champ1	chr8	13919641	13931639	protein_coding	11.998	803	1242	1171	1564	1552	1265	1522	1031	25.8042	29.9402	24.1627	27.7322	27.7298	25.7891	27.366	28.0621
ENSMUSG00002075686.1	Gm54919	chr8	13926091	13926184	miRNA	0.093	0	0	0	0	0	0	0	0	0	0	0	0	0	0	0	0
ENSMUSG00000065817.3	Gm24698	chr8	13926097	13926226	snoRNA	0.129	0	3	1	2	0	0	2	1	0	6.72626	1.91914	3.29835	0	0	3.34461	2.53151
ENSMUSG00000031458.9	Coprs	chr8	13934794	13940281	protein_coding	5.487	14	19	21	26	60	37	52	24	0.983732	1.00152	0.947505	1.00808	2.34413	1.64938	2.04443	1.42839
ENSMUSG00000134444.1	ENSMUSG00000134444	chr8	13939579	13946835	lncRNA	7.256	0	0	1	0	1	0	0	0	0	0	0.0341193	0	0.0295439	0	0	0
ENSMUSG00000134515.1	ENSMUSG00000134515	chr8	13940355	13941887	lncRNA	1.532	1	0	0	0	0	0	0	0	0.251666	0	0	0	0	0	0	0
ENSMUSG00000068631.9	Gm7676	chr8	13946311	13946629	transcribed_processed_pseudogene	0.318	0	0	0	0	0	0	0	0	0	0	0	0	0	0	0	0
ENSMUSG00000038365.9	Fbxo25	chr8	13957803	13990522	protein_coding	32.719	280	380	410	486	430	423	402	321	3.29945	3.35912	3.10228	3.16004	2.8173	3.16225	2.65052	3.20387
ENSMUSG00000127602.1	ENSMUSG00000127602	chr8	14000885	14005800	lncRNA	4.915	0	0	1	0	1	0	0	1	0	0	0.0503702	0	0.0436155	0	0	0.0664425
ENSMUSG00000050052.13	Tdrp	chr8	14002008	14025032	protein_coding	23.024	196	334	252	332	103	172	42	81	3.28216	4.19573	2.70967	3.06771	0.959005	1.82727	0.393526	1.14888
ENSMUSG00000110058.3	Gm5907	chr8	14036079	14053561	lncRNA	17.482	0	0	1	0	0	0	0	0	0	0	0.0141614	0	0	0	0	0
ENSMUSG00000141413.1	ENSMUSG00000141413	chr8	14050847	14064654	lncRNA	13.807	3	6	9	6	2	7	4	4	0.0837733	0.125688	0.161377	0.0924504	0.0310524	0.124009	0.0624979	0.0946086
ENSMUSG00000051978.10	Erich1	chr8	14077561	14140301	protein_coding	62.74	136	190	170	215	221	190	199	150	0.835754	0.875894	0.670813	0.729039	0.755114	0.740738	0.684248	0.780758
ENSMUSG00000109982.2	Gm45520	chr8	14115788	14117818	TEC	2.03	2	2	2	1	0	5	0	1	0.379855	0.284955	0.243911	0.1048	0	0.602461	0	0.16087
ENSMUSG00000130346.1	ENSMUSG00000130346	chr8	14140427	14143225	lncRNA	2.798	0	0	0	0	0	0	0	0	0	0	0	0	0	0	0	0
ENSMUSG00000074461.4	Gm10699	chr8	14140440	14143225	TEC	2.785	0	0	0	0	0	0	0	0	0	0	0	0	0	0	0	0
ENSMUSG00000138455.1	ENSMUSG00000138455	chr8	14143861	14145811	lncRNA	1.95	0	0	0	0	0	0	0	0	0	0	0	0	0	0	0	0
ENSMUSG00000138495.1	ENSMUSG00000138495	chr8	14143990	14144474	lncRNA	0.484	0	0	0	0	0	0	0	0	0	0	0	0	0	0	0	0
ENSMUSG00000047495.16	Dlgap2	chr8	14145865	14897680	protein_coding	751.815	0	0	0	0	2	1	0	0	0	0	0	0	0.000570274	0.000325345	0	0
ENSMUSG00000085371.2	Gm3160	chr8	14186310	14186916	processed_pseudogene	0.606	0	1	0	0	2	0	0	0	0	0.477276	0	0	0.707493	0	0	0
ENSMUSG00000088311.3	Gm26184	chr8	14323181	14323311	snoRNA	0.13	0	0	0	0	0	0	0	0	0	0	0	0	0	0	0	0
ENSMUSG00002076625.1	Gm54940	chr8	14400178	14400285	miRNA	0.107	1	0	0	0	0	0	0	0	3.6033	0	0	0	0	0	0	0
ENSMUSG00000143747.1	ENSMUSG00000143747	chr8	14644921	14646671	lncRNA	1.75	0	0	0	0	0	0	0	0	0	0	0	0	0	0	0	0
ENSMUSG00000084945.2	C030037F17Rik	chr8	14795329	14797427	lncRNA	2.098	0	0	0	0	0	0	0	0	0	0	0	0	0	0	0	0
ENSMUSG00000136029.1	ENSMUSG00000136029	chr8	14901635	14929250	lncRNA	27.615	0	0	0	0	0	0	0	0	0	0	0	0	0	0	0	0
ENSMUSG00000026317.8	Cln8	chr8	14931335	14951720	protein_coding	20.385	216	367	393	590	485	426	517	290	4.08533	5.20712	4.77286	6.15741	5.1003	5.11157	5.47122	4.64576
ENSMUSG00000137459.1	ENSMUSG00000137459	chr8	14956109	14958269	lncRNA	2.16	0	0	0	0	0	0	1	0	0	0	0	0	0	0	0.0998737	0
ENSMUSG00000071176.11	Arhgef10	chr8	14961663	15051085	protein_coding	89.422	112	167	218	251	218	181	225	132	0.4829	0.54015	0.603545	0.597154	0.522609	0.495096	0.542804	0.482058
ENSMUSG00000090024.2	Gm16350	chr8	15011066	15011586	lncRNA	0.52	5	5	16	13	31	10	34	15	3.70724	2.78105	7.61752	5.3186	12.7798	4.70383	14.1052	9.42015
ENSMUSG00000120967.2	Gm56855	chr8	15044099	15046043	lncRNA	1.944	6	3	7	9	8	10	6	4	1.18998	0.446342	0.891454	0.984925	0.882182	1.25823	0.665824	0.671945
ENSMUSG00000130685.1	ENSMUSG00000130685	chr8	15044639	15045358	lncRNA	0.719	2	3	5	9	12	9	7	4	1.07247	1.2068	1.72162	2.663	3.57781	3.06174	2.10026	1.81677
ENSMUSG00000055675.7	Kbtbd11	chr8	15061025	15083333	protein_coding	22.308	2970	5122	4944	5902	4129	4329	3700	3250	51.331	66.4081	54.8675	56.2854	39.6779	47.466	35.7805	47.5765
ENSMUSG00000098322.4	5830468F06Rik	chr8	15065089	15068907	lncRNA	3.818	27	55	37	67	28	39	19	13	2.72654	4.16648	2.39918	3.73333	1.57212	2.49853	1.07355	1.11193
ENSMUSG00000102615.2	Gm37844	chr8	15074326	15078422	TEC	4.096	55	108	123	140	96	78	115	94	5.1771	7.62616	7.43434	7.27152	5.0243	4.6579	6.05679	7.49441
ENSMUSG00000120485.2	Gm35340	chr8	15084158	15090695	lncRNA	6.537	1	0	0	0	2	1	0	1	0.0589801	0	0	0	0.0655867	0.0374177	0	0.0499564
ENSMUSG00000049008.5	BB014433	chr8	15091444	15096078	protein_coding	4.634	0	0	0	0	0	0	0	0	0	0	0	0	0	0	0	0
ENSMUSG00000109871.2	Gm45276	chr8	15094563	15095648	TEC	1.085	0	0	0	0	0	0	0	0	0	0	0	0	0	0	0	0
ENSMUSG00000109965.3	Gm45274	chr8	15096210	15107204	lncRNA	10.994	0	0	0	0	0	0	0	0	0	0	0	0	0	0	0	0
ENSMUSG00000126973.1	ENSMUSG00000126973	chr8	15106340	15108857	lncRNA	2.517	0	0	0	0	0	0	0	0	0	0	0	0	0	0	0	0
ENSMUSG00000031461.5	Myom2	chr8	15107653	15183541	protein_coding	75.888	1	1	2	3	1	0	1	0	0.00508055	0.00381127	0.0065246	0.00841018	0.00282482	0	0.0028427	0
ENSMUSG00000127012.1	ENSMUSG00000127012	chr8	15121042	15123018	lncRNA	1.976	0	0	0	0	0	0	0	0	0	0	0	0	0	0	0	0
ENSMUSG00000083000.2	Gm15678	chr8	15150329	15151350	processed_pseudogene	1.021	0	0	0	0	0	0	0	0	0	0	0	0	0	0	0	0
ENSMUSG00000126903.1	ENSMUSG00000126903	chr8	15179014	15193299	lncRNA	14.285	0	0	0	0	0	0	0	0	0	0	0	0	0	0	0	0
ENSMUSG00000110286.2	Gm7706	chr8	15191044	15421982	lncRNA	230.938	0	0	0	0	0	0	0	0	0	0	0	0	0	0	0	0
ENSMUSG00000123686.1	ENSMUSG00000123686	chr8	15198550	15202354	lncRNA	3.804	0	0	0	0	0	0	0	0	0	0	0	0	0	0	0	0
ENSMUSG00000137289.1	ENSMUSG00000137289	chr8	15226024	15232973	lncRNA	6.949	0	0	0	0	0	0	0	0	0	0	0	0	0	0	0	0
ENSMUSG00000109886.3	Gm45271	chr8	15232082	15239801	lncRNA	7.719	0	0	0	0	0	0	0	0	0	0	0	0	0	0	0	0
ENSMUSG00000077503.4	Gm24231	chr8	15277405	15277537	snoRNA	0.132	0	0	0	0	0	0	0	0	0	0	0	0	0	0	0	0
ENSMUSG00000129798.1	ENSMUSG00000129798	chr8	15287468	15298846	lncRNA	11.378	0	0	0	0	0	0	0	0	0	0	0	0	0	0	0	0
ENSMUSG00000129765.1	ENSMUSG00000129765	chr8	15288711	15301288	lncRNA	12.577	0	0	0	0	0	0	0	0	0	0	0	0	0	0	0	0
ENSMUSG00000140756.1	ENSMUSG00000140756	chr8	15393396	15417464	lncRNA	24.068	0	0	0	0	0	0	0	0	0	0	0	0	0	0	0	0
ENSMUSG00000109748.2	Gm35392	chr8	15425639	15432429	lncRNA	6.79	0	0	0	0	0	0	0	0	0	0	0	0	0	0	0	0
ENSMUSG00000129164.1	ENSMUSG00000129164	chr8	15432254	15473111	lncRNA	40.857	0	0	0	0	0	0	1	0	0	0	0	0	0	0	0.00528005	0
ENSMUSG00002076229.1	Gm55009	chr8	15462324	15462416	rRNA	0.092	0	0	0	0	0	0	0	0	0	0	0	0	0	0	0	0
ENSMUSG00002076067.1	Gm55010	chr8	15463980	15464089	miRNA	0.109	0	0	0	0	0	0	0	0	0	0	0	0	0	0	0	0
ENSMUSG00002076692.1	Gm55011	chr8	15468536	15468645	miRNA	0.109	0	0	0	0	0	0	0	0	0	0	0	0	0	0	0	0
ENSMUSG00000110288.2	Gm45678	chr8	15487866	15488160	processed_pseudogene	0.294	0	0	0	0	0	0	0	0	0	0	0	0	0	0	0	0
ENSMUSG00000109839.2	Gm45677	chr8	15587582	15588922	TEC	1.34	0	0	0	0	0	0	0	0	0	0	0	0	0	0	0	0
ENSMUSG00000139579.1	ENSMUSG00000139579	chr8	15604114	15629852	lncRNA	25.738	0	0	0	0	0	0	0	0	0	0	0	0	0	0	0	0
ENSMUSG00000110356.3	Gm35453	chr8	15629033	15634046	lncRNA	5.013	0	0	0	0	0	0	0	0	0	0	0	0	0	0	0	0
ENSMUSG00000110392.3	Gm45676	chr8	15631943	15635943	lncRNA	4	0	0	0	0	0	0	0	0	0	0	0	0	0	0	0	0
ENSMUSG00000110217.2	Gm45408	chr8	15634723	15720425	lncRNA	85.702	0	0	0	0	0	0	0	0	0	0	0	0	0	0	0	0
ENSMUSG00000110201.2	Gm45675	chr8	15679981	15683409	TEC	3.428	0	0	0	0	0	0	0	0	0	0	0	0	0	0	0	0
ENSMUSG00000126541.1	ENSMUSG00000126541	chr8	15898972	15915852	lncRNA	16.88	0	0	0	0	0	0	0	0	0	0	0	0	0	0	0	0
ENSMUSG00000109757.2	Gm7128	chr8	15927664	15928196	processed_pseudogene	0.532	0	0	0	1	0	0	1	0	0	0	0	0.399894	0	0	0.405502	0
ENSMUSG00000060924.16	Csmd1	chr8	15942537	17585602	protein_coding	1643.07	0	0	0	0	0	1	0	0	0	0	0	0	0	0.000148868	0	0
ENSMUSG00000143775.1	ENSMUSG00000143775	chr8	15961994	15966210	lncRNA	4.216	0	0	0	0	0	0	0	0	0	0	0	0	0	0	0	0
ENSMUSG00000093142.3	Mir3106	chr8	16218771	16218852	miRNA	0.081	0	0	0	0	0	0	0	0	0	0	0	0	0	0	0	0
ENSMUSG00000085150.2	Gm16346	chr8	16276017	16282319	lncRNA	6.302	0	0	0	0	0	0	0	0	0	0	0	0	0	0	0	0
ENSMUSG00000087363.3	Gm16347	chr8	16483140	16508345	lncRNA	25.205	0	0	0	0	0	0	0	0	0	0	0	0	0	0	0	0
ENSMUSG00000109616.2	Gm45393	chr8	16597256	16599886	TEC	2.63	0	0	0	0	0	0	0	0	0	0	0	0	0	0	0	0
ENSMUSG00000122043.1	ENSMUSG00000122043	chr8	16692018	16694795	lncRNA	2.777	0	0	0	0	0	0	0	0	0	0	0	0	0	0	0	0
ENSMUSG00000110132.2	Gm45394	chr8	16801335	16802509	TEC	1.174	0	0	0	0	0	0	0	0	0	0	0	0	0	0	0	0
ENSMUSG00000087892.3	Gm25278	chr8	16902184	16902303	snoRNA	0.119	0	0	0	0	0	0	0	0	0	0	0	0	0	0	0	0
ENSMUSG00000109625.2	3110080E11Rik	chr8	16962722	16966198	TEC	3.476	0	0	0	0	0	0	0	0	0	0	0	0	0	0	0	0
ENSMUSG00000124440.1	ENSMUSG00000124440	chr8	17026084	17027459	lncRNA	1.375	0	0	0	0	0	0	0	0	0	0	0	0	0	0	0	0
ENSMUSG00000128751.1	ENSMUSG00000128751	chr8	17560152	17612222	lncRNA	52.07	0	0	0	0	0	0	0	0	0	0	0	0	0	0	0	0
ENSMUSG00000134751.1	ENSMUSG00000134751	chr8	17612276	17624905	lncRNA	12.629	0	0	0	0	0	0	0	0	0	0	0	0	0	0	0	0
ENSMUSG00000141855.1	ENSMUSG00000141855	chr8	17750513	17791439	lncRNA	40.926	0	0	0	0	0	0	0	0	0	0	0	0	0	0	0	0
ENSMUSG00000126451.1	ENSMUSG00000126451	chr8	18101183	18102321	lncRNA	1.138	0	0	0	0	0	0	0	0	0	0	0	0	0	0	0	0
ENSMUSG00000088320.3	Gm25665	chr8	18324728	18324837	snoRNA	0.109	0	0	0	0	0	0	0	0	0	0	0	0	0	0	0	0
ENSMUSG00000110056.3	1700014L14Rik	chr8	18362372	18384394	lncRNA	22.022	0	0	0	0	0	0	0	0	0	0	0	0	0	0	0	0
ENSMUSG00000141198.1	ENSMUSG00000141198	chr8	18547513	18611233	lncRNA	63.72	0	0	0	0	0	0	0	0	0	0	0	0	0	0	0	0
ENSMUSG00000141239.1	ENSMUSG00000141239	chr8	18552844	18564466	lncRNA	11.622	0	0	0	0	0	0	0	0	0	0	0	0	0	0	0	0
ENSMUSG00000077675.3	Gm24469	chr8	18562531	18562661	snoRNA	0.13	0	0	0	0	0	0	0	0	0	0	0	0	0	0	0	0
ENSMUSG00000141280.1	ENSMUSG00000141280	chr8	18595006	18596002	lncRNA	0.996	0	0	0	0	0	0	0	0	0	0	0	0	0	0	0	0
ENSMUSG00000125824.1	ENSMUSG00000125824	chr8	18613908	18645531	lncRNA	31.623	0	1	3	2	3	4	2	0	0	0.00914617	0.0234863	0.013455	0.0203368	0.0309394	0.0136437	0
ENSMUSG00000039842.16	Mcph1	chr8	18645147	18853205	protein_coding	208.058	228	383	347	420	414	327	449	282	0.422507	0.532423	0.412897	0.429459	0.42656	0.384431	0.46555	0.442624
ENSMUSG00000077287.3	Gm25763	chr8	18663997	18664125	snoRNA	0.128	0	0	0	0	0	0	0	0	0	0	0	0	0	0	0	0
ENSMUSG00000087300.2	Gm16725	chr8	18702817	18728072	lncRNA	25.255	0	0	0	0	0	0	0	0	0	0	0	0	0	0	0	0
ENSMUSG00000090334.2	Gm17149	chr8	18706631	18707005	processed_pseudogene	0.374	0	1	0	1	0	0	0	0	0	0.77334	0	0.568834	0	0	0	0
ENSMUSG00000031465.7	Angpt2	chr8	18740279	18791578	protein_coding	51.299	1	0	4	0	0	0	0	0	0.0075158	0	0.019304	0	0	0	0	0
ENSMUSG00000120062.2	Gm56833	chr8	18891319	18896467	lncRNA	5.148	7	16	13	15	25	20	14	5	0.524256	0.898926	0.625176	0.619883	1.04104	0.950269	0.58667	0.317177
ENSMUSG00000031467.11	Agpat5	chr8	18896293	18941377	protein_coding	45.084	330	488	511	557	646	534	563	379	2.82212	3.13069	2.80605	2.62839	3.07167	2.89717	2.69396	2.74528
ENSMUSG00000109784.2	Gm45493	chr8	18912212	18916159	TEC	3.947	18	23	25	23	15	12	14	14	1.75829	1.6854	1.56809	1.2397	0.814683	0.743651	0.765184	1.15833
ENSMUSG00000110530.3	Gm35934	chr8	18939226	18952332	lncRNA	13.106	0	0	0	0	0	0	0	0	0	0	0	0	0	0	0	0
ENSMUSG00000110651.2	Gm45770	chr8	18955455	18956549	processed_pseudogene	1.094	0	0	0	0	0	0	0	0	0	0	0	0	0	0	0	0
ENSMUSG00000039814.16	Xkr5	chr8	18982745	19000991	protein_coding	18.246	23	38	38	55	85	59	81	36	0.486009	0.602363	0.5156	0.641286	0.998656	0.790933	0.957684	0.644324
ENSMUSG00000088420.3	Gm22551	chr8	18983005	18983107	snoRNA	0.102	0	0	0	0	0	0	1	0	0	0	0	0	0	0	2.11497	0
ENSMUSG00000144066.1	ENSMUSG00000144066	chr8	19000354	19182294	lncRNA	181.94	3	18	17	19	2	6	0	2	0.00635736	0.0286145	0.0231323	0.0222168	0.00235649	0.00806637	0	0.00358981
ENSMUSG00000053678.8	Defb40	chr8	19024956	19028272	protein_coding	3.316	2	3	4	0	0	1	0	0	0.232541	0.261667	0.298636	0	0	0.0737634	0	0
ENSMUSG00000053695.4	Defb37	chr8	19036249	19041071	protein_coding	4.822	0	0	0	0	0	0	0	0	0	0	0	0	0	0	0	0
ENSMUSG00000053790.4	Defb38	chr8	19073423	19076582	protein_coding	3.159	0	0	0	0	0	0	0	0	0	0	0	0	0	0	0	0
ENSMUSG00000080726.3	Gm15366	chr8	19087444	19088462	processed_pseudogene	1.018	0	0	0	0	0	0	0	0	0	0	0	0	0	0	0	0
ENSMUSG00000061847.3	Defb39	chr8	19102842	19114826	protein_coding	11.984	0	0	0	0	0	0	0	0	0	0	0	0	0	0	0	0
ENSMUSG00000043787.9	Defb12	chr8	19161947	19164866	protein_coding	2.919	0	0	0	0	0	0	0	0	0	0	0	0	0	0	0	0
ENSMUSG00000052554.4	Defb34	chr8	19173768	19176556	protein_coding	2.788	0	0	0	0	0	0	0	0	0	0	0	0	0	0	0	0
ENSMUSG00000059463.8	Spag11b	chr8	19190775	19193026	protein_coding	2.251	0	0	0	0	0	3	0	0	0	0	0	0	0	0.325988	0	0
ENSMUSG00000110641.2	Gm45826	chr8	19190794	19209456	protein_coding	18.662	0	0	0	0	0	0	0	0	0	0	0	0	0	0	0	0
ENSMUSG00000079842.2	Spag11a	chr8	19207902	19209594	protein_coding	1.692	0	0	0	0	0	0	0	0	0	0	0	0	0	0	0	0
ENSMUSG00000110542.3	Gm39139	chr8	19213536	19238041	lncRNA	24.505	0	0	0	0	0	0	0	0	0	0	0	0	0	0	0	0
ENSMUSG00000125196.1	ENSMUSG00000125196	chr8	19213904	19218005	lncRNA	4.101	0	0	0	2	1	0	0	1	0	0	0	0.103752	0.0522727	0	0	0.0796306
ENSMUSG00000046354.4	Defb14	chr8	19244373	19245228	protein_coding	0.855	0	0	0	0	0	0	0	0	0	0	0	0	0	0	0	0
ENSMUSG00000059230.3	Defb4	chr8	19248722	19251561	protein_coding	2.839	0	0	0	0	0	0	0	0	0	0	0	0	0	0	0	0
ENSMUSG00000136639.1	ENSMUSG00000136639	chr8	19260385	19262886	lncRNA	2.501	0	0	0	0	0	0	0	0	0	0	0	0	0	0	0	0
ENSMUSG00000081163.3	Defa-ps12	chr8	19260478	19262783	transcribed_unprocessed_pseudogene	2.305	0	0	0	0	0	0	0	0	0	0	0	0	0	0	0	0
ENSMUSG00000050756.4	Defb6	chr8	19275494	19278225	protein_coding	2.731	0	0	0	0	0	0	0	0	0	0	0	0	0	0	0	0
ENSMUSG00000071169.2	Defb46	chr8	19289932	19292159	protein_coding	2.227	0	0	0	0	0	0	0	0	0	0	0	0	0	0	0	0
ENSMUSG00000039785.6	Defb5	chr8	19297596	19300844	protein_coding	3.248	0	0	0	0	0	0	0	0	0	0	0	0	0	0	0	0
ENSMUSG00000081901.2	Gm15357	chr8	19329025	19329862	unprocessed_pseudogene	0.837	0	0	0	0	0	0	0	0	0	0	0	0	0	0	0	0
ENSMUSG00000039775.8	Defb3	chr8	19343376	19345307	protein_coding	1.931	0	0	0	0	0	0	0	0	0	0	0	0	0	0	0	0
ENSMUSG00000081154.4	Defa-ps13	chr8	19350693	19354810	transcribed_processed_pseudogene	4.117	0	0	0	0	0	0	0	0	0	0	0	0	0	0	0	0
ENSMUSG00000121660.1	ENSMUSG00000121660	chr8	19350693	19354810	lncRNA	4.117	0	0	0	0	0	0	0	0	0	0	0	0	0	0	0	0
ENSMUSG00000082710.2	Defa-ps14	chr8	19472522	19473460	transcribed_unprocessed_pseudogene	0.938	0	0	0	0	0	0	0	0	0	0	0	0	0	0	0	0
ENSMUSG00000133775.1	ENSMUSG00000133775	chr8	19472529	19473465	lncRNA	0.936	0	0	0	0	0	0	0	0	0	0	0	0	0	0	0	0
ENSMUSG00000031471.4	Defb8	chr8	19495785	19497622	protein_coding	1.837	0	0	0	0	0	0	0	0	0	0	0	0	0	0	0	0
ENSMUSG00000080894.2	Defa-ps15	chr8	19522909	19524748	unprocessed_pseudogene	1.839	0	0	0	0	0	0	0	0	0	0	0	0	0	0	0	0
ENSMUSG00000081094.5	Rpl19-ps11	chr8	19542952	19543542	transcribed_processed_pseudogene	0.59	70	95	114	131	164	151	134	78	45.7436	46.5708	47.8355	47.2363	59.5877	62.6008	48.9957	43.173
ENSMUSG00002075262.1	Gm55064	chr8	19543205	19543284	miRNA	0.079	0	0	0	0	0	0	0	0	0	0	0	0	0	0	0	0
ENSMUSG00000037790.4	Defb7	chr8	19545113	19547791	protein_coding	2.678	0	0	0	0	0	0	0	0	0	0	0	0	0	0	0	0
ENSMUSG00000082650.2	Gm15358	chr8	19563894	19564413	processed_pseudogene	0.519	0	0	0	0	0	0	0	0	0	0	0	0	0	0	0	0
ENSMUSG00000136811.1	ENSMUSG00000136811	chr8	19567053	19569412	lncRNA	2.359	0	0	0	0	0	0	0	0	0	0	0	0	0	0	0	0
ENSMUSG00002075907.1	Gm55065	chr8	19585335	19585424	miRNA	0.089	0	0	0	0	0	0	0	0	0	0	0	0	0	0	0	0
ENSMUSG00000083218.3	Gm16425	chr8	19585470	19588599	processed_pseudogene	3.129	1	2	3	4	2	3	1	0	0.123219	0.18487	0.237363	0.271964	0.137022	0.234515	0.0689444	0
ENSMUSG00000081920.3	Selenot-ps	chr8	19629956	19630548	processed_pseudogene	0.592	1	0	1	0	0	1	1	1	0.651272	0	0.418192	0	0	0.413175	0.364404	0.55163
ENSMUSG00000110463.3	Gm35998	chr8	19630991	19715380	lncRNA	84.389	0	0	0	0	0	0	0	0	0	0	0	0	0	0	0	0
ENSMUSG00000140077.1	ENSMUSG00000140077	chr8	19715347	19757355	lncRNA	42.008	95	141	164	197	181	148	158	138	0.871918	0.970799	0.966516	0.99768	0.923658	0.861757	0.81139	1.0728
ENSMUSG00000087153.9	Gm6483	chr8	19732465	19747752	transcribed_unprocessed_pseudogene	15.287	0	0	0	0	0	0	0	0	0	0	0	0	0	0	0	0
ENSMUSG00000110531.2	Gm7760	chr8	19761144	19761721	processed_pseudogene	0.577	0	0	0	0	0	0	0	0	0	0	0	0	0	0	0	0
ENSMUSG00000096265.3	Potefam3e	chr8	19779592	19803543	protein_coding	23.951	0	0	0	0	0	0	0	0	0	0	0	0	0	0	0	0
ENSMUSG00000127935.1	ENSMUSG00000127935	chr8	19811495	19812576	lncRNA	1.081	0	0	0	0	0	0	0	0	0	0	0	0	0	0	0	0
ENSMUSG00000120747.2	Gm56847	chr8	19834644	20593814	lncRNA	759.17	92	140	138	141	153	107	127	61	0.0467232	0.0533373	0.0450026	0.0395127	0.0432033	0.0344747	0.0360885	0.0262398
ENSMUSG00000110669.2	Gm10060	chr8	19834762	19834872	transcribed_processed_pseudogene	0.11	0	0	0	0	0	0	0	0	0	0	0	0	0	0	0	0
ENSMUSG00000121345.2	2610005L07Rik	chr8	20016186	20115048	lncRNA	98.862	390	513	564	648	540	575	623	428	1.52096	1.50083	1.41236	1.39445	1.17092	1.42264	1.35945	1.41379
ENSMUSG00000071793.14	2610005L07Rik	chr8	20030715	20045888	transcribed_unprocessed_pseudogene	15.173	0	0	0	0	0	0	0	0	0	0	0	0	0	0	0	0
ENSMUSG00000110637.2	Gm7807	chr8	20059622	20060199	processed_pseudogene	0.577	0	0	0	0	0	0	0	0	0	0	0	0	0	0	0	0
ENSMUSG00000074449.4	Potefam3a	chr8	20078070	20103616	protein_coding	25.546	0	0	0	0	0	0	0	0	0	0	0	0	0	0	0	0
ENSMUSG00000127596.1	ENSMUSG00000127596	chr8	20120163	20143552	lncRNA	23.389	0	0	0	0	0	0	0	0	0	0	0	0	0	0	0	0
ENSMUSG00000127694.1	ENSMUSG00000127694	chr8	20136881	20143721	lncRNA	6.84	0	0	0	0	0	0	0	0	0	0	0	0	0	0	0	0
ENSMUSG00000121492.2	6820431F20Rik	chr8	20143545	20182492	lncRNA	38.947	207	235	285	357	307	309	324	237	2.04918	1.74516	1.81162	1.95007	1.68978	1.94062	1.79463	1.98721
ENSMUSG00000071796.16	6820431F20Rik	chr8	20158014	20178667	transcribed_unprocessed_pseudogene	20.653	3	0	0	1	0	1	0	0	0.0560044	0	0	0.0103009	0	0.0118433	0	0
ENSMUSG00000127510.1	ENSMUSG00000127510	chr8	20182391	20183137	lncRNA	0.746	2	0	0	0	0	0	1	0	1.03365	0	0	0	0	0	0.289178	0
ENSMUSG00000110591.2	Potefam3f	chr8	20478993	20501314	protein_coding	22.321	0	0	0	0	0	0	0	0	0	0	0	0	0	0	0	0
ENSMUSG00000127824.1	ENSMUSG00000127824	chr8	20508439	20510938	lncRNA	2.499	0	0	0	1	0	0	0	0	0	0	0	0.0851316	0	0	0	0
ENSMUSG00000110460.2	Gm20786	chr8	20518431	20518866	processed_pseudogene	0.435	0	0	0	0	0	0	0	0	0	0	0	0	0	0	0	0
ENSMUSG00000127739.1	ENSMUSG00000127739	chr8	20549398	20556054	lncRNA	6.656	0	0	1	0	0	0	0	0	0	0	0.0371949	0	0	0	0	0
ENSMUSG00000110649.2	Gm40466	chr8	20576700	20584337	transcribed_unprocessed_pseudogene	7.637	0	0	0	0	0	0	0	0	0	0	0	0	0	0	0	0
ENSMUSG00000110589.2	Gm45754	chr8	20594734	20595012	processed_pseudogene	0.278	0	0	0	0	0	0	0	0	0	0	0	0	0	0	0	0
ENSMUSG00000127785.1	ENSMUSG00000127785	chr8	20605102	20610435	lncRNA	5.333	0	0	0	0	0	0	0	0	0	0	0	0	0	0	0	0
ENSMUSG00000094421.3	Gm20778	chr8	20610709	20615921	transcribed_unprocessed_pseudogene	5.212	0	0	1	0	0	0	0	0	0	0	0.0474999	0	0	0	0	0
ENSMUSG00000127554.1	ENSMUSG00000127554	chr8	20613429	20650864	lncRNA	37.435	0	2	1	0	2	0	2	0	0	0.0154523	0.00661332	0	0.0114529	0	0.0115254	0
ENSMUSG00000127862.1	ENSMUSG00000127862	chr8	20661506	20663833	lncRNA	2.327	0	0	0	0	0	0	0	0	0	0	0	0	0	0	0	0
ENSMUSG00000127641.1	ENSMUSG00000127641	chr8	20690510	20697903	lncRNA	7.393	1	0	0	0	1	0	0	0	0.0521511	0	0	0	0.0289964	0	0	0
ENSMUSG00000144212.1	ENSMUSG00000144212	chr8	20697370	20727919	lncRNA	30.549	506	726	731	897	753	775	805	592	6.38612	6.87356	5.92403	6.24673	5.284	6.20526	5.68465	6.32841
ENSMUSG00000110458.2	Gm21769	chr8	20697985	20698095	transcribed_processed_pseudogene	0.11	0	0	0	0	0	0	0	0	0	0	0	0	0	0	0	0
ENSMUSG00000096401.3	Gm21811	chr8	20712103	20727266	transcribed_unprocessed_pseudogene	15.163	0	0	0	0	0	0	0	0	0	0	0	0	0	0	0	0
ENSMUSG00000129243.1	ENSMUSG00000129243	chr8	21053876	21227878	lncRNA	174.002	0	2	0	1	0	1	1	0	0	0.00332444	0	0.00122265	0	0.00140573	0.0012398	0
ENSMUSG00000120442.2	Gm56829	chr8	21090139	21135560	lncRNA	45.421	155	200	243	282	232	217	281	213	1.31571	1.27355	1.32448	1.32084	1.09495	1.16858	1.33461	1.53141
ENSMUSG00000095766.3	Gm21182	chr8	21096709	21097502	processed_pseudogene	0.793	0	0	0	2	1	0	0	1	0	0	0	0.536554	0.270328	0	0	0.41181
ENSMUSG00000095403.9	Gm21092	chr8	21107613	21122787	transcribed_unprocessed_pseudogene	15.174	0	0	0	0	0	0	0	0	0	0	0	0	0	0	0	0
ENSMUSG00000129357.1	ENSMUSG00000129357	chr8	21122021	21123348	lncRNA	1.327	0	0	0	0	0	0	0	1	0	0	0	0	0	0	0	0.246093
ENSMUSG00000110574.2	Gm21112	chr8	21136480	21137057	processed_pseudogene	0.577	0	0	0	0	0	0	0	0	0	0	0	0	0	0	0	0
ENSMUSG00000095294.3	Potefam3b	chr8	21154935	21180719	protein_coding	25.784	0	0	0	0	0	0	1	0	0	0	0	0	0	0	0.0083667	0
ENSMUSG00000129325.1	ENSMUSG00000129325	chr8	21190181	21192383	lncRNA	2.202	0	0	0	0	0	0	0	0	0	0	0	0	0	0	0	0
ENSMUSG00000124606.1	ENSMUSG00000124606	chr8	21248210	21249322	lncRNA	1.112	0	0	0	0	0	0	0	0	0	0	0	0	0	0	0	0
ENSMUSG00000138030.1	ENSMUSG00000138030	chr8	21318000	21331861	lncRNA	13.861	0	1	0	0	0	0	0	0	0	0.0208664	0	0	0	0	0	0
ENSMUSG00000110699.2	Gm20946	chr8	21318369	21323235	transcribed_unprocessed_pseudogene	4.866	0	0	0	0	0	0	0	0	0	0	0	0	0	0	0	0
ENSMUSG00000096890.2	Gm20797	chr8	21331368	21332366	unprocessed_pseudogene	0.998	0	0	0	0	0	0	0	0	0	0	0	0	0	0	0	0
ENSMUSG00000094534.2	Gm20945	chr8	21359522	21360666	processed_pseudogene	1.144	0	0	0	0	0	0	0	0	0	0	0	0	0	0	0	0
ENSMUSG00000093800.3	Gm20796	chr8	21372379	21378216	processed_pseudogene	5.837	1	0	2	3	1	2	1	4	0.0660533	0	0.0848277	0.109342	0.0367261	0.0838099	0.0369586	0.22379
ENSMUSG00000074454.4	Defb33	chr8	21382685	21387739	protein_coding	5.054	0	0	0	0	0	0	0	0	0	0	0	0	0	0	0	0
ENSMUSG00000082976.11	Gm15056	chr8	21390622	21392643	protein_coding	2.021	0	0	0	0	0	0	0	0	0	0	0	0	0	0	0	0
ENSMUSG00000071165.4	Gm6040	chr8	21406506	21412087	protein_coding	5.581	0	0	0	0	0	0	0	0	0	0	0	0	0	0	0	0
ENSMUSG00000079120.4	AY761185	chr8	21433710	21434726	protein_coding	1.016	0	0	0	0	0	0	0	0	0	0	0	0	0	0	0	0
ENSMUSG00000074447.3	Defa21	chr8	21515561	21516532	protein_coding	0.971	0	0	0	0	0	0	0	0	0	0	0	0	0	0	0	0
ENSMUSG00000118967.1	Gm23142	chr8	21530272	21530376	snRNA	0.104	0	0	0	0	0	0	0	0	0	0	0	0	0	0	0	0
ENSMUSG00000074446.4	Defa23	chr8	21545063	21546032	protein_coding	0.969	0	0	0	0	0	0	0	0	0	0	0	0	0	0	0	0
ENSMUSG00000061845.4	Defa35	chr8	21555054	21556012	protein_coding	0.958	0	0	0	0	0	0	0	0	0	0	0	0	0	0	0	0
ENSMUSG00000087663.2	Defa-ps3	chr8	21568157	21568862	unprocessed_pseudogene	0.705	0	0	0	0	0	0	0	0	0	0	0	0	0	0	0	0
ENSMUSG00000094687.2	Defa25	chr8	21574458	21575301	protein_coding	0.843	0	0	0	0	0	0	0	0	0	0	0	0	0	0	0	0
ENSMUSG00000085898.2	Gm6689	chr8	21581382	21581862	processed_pseudogene	0.48	0	1	1	0	0	0	1	1	0	0.602561	0.51577	0	0	0	0.449431	0.680344
ENSMUSG00000061958.6	Defa38	chr8	21585090	21586066	protein_coding	0.976	0	0	0	0	0	0	0	0	0	0	0	0	0	0	0	0
ENSMUSG00000119855.1	Gm24568	chr8	21585640	21585731	snoRNA	0.091	0	0	0	0	0	0	0	0	0	0	0	0	0	0	0	0
ENSMUSG00000085173.2	Gm2869	chr8	21590667	21593287	processed_pseudogene	2.62	1	0	0	0	1	0	0	1	0.147158	0	0	0	0.0818207	0	0	0.124643
ENSMUSG00000083509.2	Defa-ps4	chr8	21609182	21609364	unprocessed_pseudogene	0.182	0	0	0	0	0	0	0	0	0	0	0	0	0	0	0	0
ENSMUSG00000074444.5	Defa30	chr8	21624658	21625614	protein_coding	0.956	0	0	0	0	0	0	0	0	0	0	0	0	0	0	0	0
ENSMUSG00000074443.2	Defa22	chr8	21652293	21653265	protein_coding	0.972	0	0	0	0	0	0	0	0	0	0	0	0	0	0	0	0
ENSMUSG00000119310.1	Gm26240	chr8	21666784	21666888	snRNA	0.104	0	0	0	0	0	0	0	0	0	0	0	0	0	0	0	0
ENSMUSG00000123216.1	ENSMUSG00000123216	chr8	21668380	21722400	lncRNA	54.02	0	0	0	0	0	0	0	0	0	0	0	0	0	0	0	0
ENSMUSG00000074442.5	Defa31	chr8	21681630	21682565	protein_coding	0.935	0	0	0	0	0	0	0	0	0	0	0	0	0	0	0	0
ENSMUSG00000079116.2	Defa41	chr8	21691577	21692555	protein_coding	0.978	0	0	0	0	0	0	0	0	0	0	0	0	0	0	0	0
ENSMUSG00000123112.1	ENSMUSG00000123112	chr8	21708680	21800093	lncRNA	91.413	0	0	0	0	0	0	0	0	0	0	0	0	0	0	0	0
ENSMUSG00000094321.2	Defa-ps5	chr8	21709000	21709779	unprocessed_pseudogene	0.779	0	0	0	0	0	0	0	0	0	0	0	0	0	0	0	0
ENSMUSG00000123370.1	ENSMUSG00000123370	chr8	21715330	21716365	lncRNA	1.035	0	0	0	0	0	0	0	0	0	0	0	0	0	0	0	0
ENSMUSG00000095328.2	Defa-ps6	chr8	21715422	21716263	transcribed_unprocessed_pseudogene	0.841	0	0	0	0	0	0	0	0	0	0	0	0	0	0	0	0
ENSMUSG00000080722.4	Defa-ps7	chr8	21722082	21722249	transcribed_unprocessed_pseudogene	0.167	0	0	0	0	0	0	0	0	0	0	0	0	0	0	0	0
ENSMUSG00000082957.2	Gm15303	chr8	21726690	21729313	processed_pseudogene	2.623	0	0	0	0	0	0	0	0	0	0	0	0	0	0	0	0
ENSMUSG00000074441.4	Defa40	chr8	21739770	21740572	protein_coding	0.802	0	0	0	0	0	0	0	0	0	0	0	0	0	0	0	0
ENSMUSG00000094180.2	Defa-ps8	chr8	21760709	21762013	unprocessed_pseudogene	1.304	0	0	0	0	0	0	0	0	0	0	0	0	0	0	0	0
ENSMUSG00000074440.4	Defa3	chr8	21777425	21778393	protein_coding	0.968	0	0	0	0	0	0	0	0	0	0	0	0	0	0	0	0
ENSMUSG00000074439.5	Defa5	chr8	21787455	21788391	protein_coding	0.936	0	0	0	0	0	0	0	0	0	0	0	0	0	0	0	0
ENSMUSG00000083251.2	Gm15300	chr8	21799178	21799958	transcribed_unprocessed_pseudogene	0.78	0	0	0	0	0	0	0	0	0	0	0	0	0	0	0	0
ENSMUSG00000082211.5	Defa27	chr8	21805562	21806497	protein_coding	0.935	0	0	0	0	0	0	0	0	0	0	0	0	0	0	0	0
ENSMUSG00000074437.6	Defa29	chr8	21815903	21817036	protein_coding	1.133	0	0	0	0	0	0	0	0	0	0	0	0	0	0	0	0
ENSMUSG00000119513.1	Gm23561	chr8	21816564	21816655	snoRNA	0.091	0	0	0	0	0	0	0	0	0	0	0	0	0	0	0	0
ENSMUSG00000084377.2	Gm15302	chr8	21820963	21823592	processed_pseudogene	2.629	0	0	0	0	0	0	0	0	0	0	0	0	0	0	0	0
ENSMUSG00000082918.4	Defa-ps16	chr8	21832602	21832772	unprocessed_pseudogene	0.17	0	0	0	0	0	0	0	0	0	0	0	0	0	0	0	0
ENSMUSG00000096295.3	Defa2	chr8	21868531	21869511	protein_coding	0.98	0	0	0	0	0	0	0	0	0	0	0	0	0	0	0	0
ENSMUSG00000094362.3	Defa33	chr8	21881827	21882807	protein_coding	0.98	0	0	0	0	0	0	0	0	0	0	0	0	0	0	0	0
ENSMUSG00000094662.3	Defa36	chr8	21917427	21918407	protein_coding	0.98	0	0	0	0	0	0	0	0	0	0	0	0	0	0	0	0
ENSMUSG00000084344.2	Gm15305	chr8	21928691	21929483	transcribed_unprocessed_pseudogene	0.792	0	0	0	0	0	0	0	0	0	0	0	0	0	0	0	0
ENSMUSG00000123408.1	ENSMUSG00000123408	chr8	21934989	21936023	lncRNA	1.034	0	0	0	0	0	0	0	0	0	0	0	0	0	0	0	0
ENSMUSG00000074436.3	Defa-ps18	chr8	21935085	21936020	transcribed_unprocessed_pseudogene	0.935	0	0	0	0	0	0	0	0	0	0	0	0	0	0	0	0
ENSMUSG00000083106.2	Gm15309	chr8	21944440	21944679	processed_pseudogene	0.239	0	0	0	0	0	0	0	0	0	0	0	0	0	0	0	0
ENSMUSG00000079114.4	Defa42	chr8	21945461	21946576	protein_coding	1.115	0	0	0	0	0	0	0	0	0	0	0	0	0	0	0	0
ENSMUSG00000119166.1	Gm23568	chr8	21946106	21946197	snoRNA	0.091	0	0	0	0	0	0	0	0	0	0	0	0	0	0	0	0
ENSMUSG00000081321.2	Gm15304	chr8	21950974	21953613	processed_pseudogene	2.639	0	0	0	0	0	0	1	0	0	0	0	0	0	0	0.0817458	0
ENSMUSG00000095925.2	Defa-ps17	chr8	21963267	21963437	unprocessed_pseudogene	0.17	0	0	0	0	0	0	0	0	0	0	0	0	0	0	0	0
ENSMUSG00000095066.2	Defa20	chr8	21999274	22000253	protein_coding	0.979	0	0	0	0	0	0	0	0	0	0	0	0	0	0	0	0
ENSMUSG00000094818.2	Defa32	chr8	22019048	22020028	protein_coding	0.98	0	0	0	0	0	0	0	0	0	0	0	0	0	0	0	0
ENSMUSG00000075934.3	Gm24423	chr8	22038076	22038181	snRNA	0.105	0	0	0	0	0	0	0	0	0	0	0	0	0	0	0	0
ENSMUSG00000065956.3	Defa37	chr8	22055402	22056365	protein_coding	0.963	0	0	0	0	0	0	0	0	0	0	0	0	0	0	0	0
ENSMUSG00000083987.2	Gm15311	chr8	22066656	22067442	transcribed_unprocessed_pseudogene	0.786	0	0	0	0	0	0	0	0	0	0	0	0	0	0	0	0
ENSMUSG00000074434.5	Defa28	chr8	22073022	22073977	protein_coding	0.955	0	0	0	0	0	0	0	0	0	0	0	0	0	0	0	0
ENSMUSG00000084041.2	Gm15312	chr8	22082357	22082627	processed_pseudogene	0.27	0	0	0	0	0	0	0	0	0	0	0	0	0	0	0	0
ENSMUSG00000079113.4	Defa43	chr8	22083391	22084524	protein_coding	1.133	0	0	0	0	0	0	0	0	0	0	0	0	0	0	0	0
ENSMUSG00001118671.1	Gm24829	chr8	22084054	22084145	snoRNA	0.091	0	0	0	0	0	0	0	0	0	0	0	0	0	0	0	0
ENSMUSG00000082323.3	Gm15314	chr8	22088921	22090807	processed_pseudogene	1.886	0	0	0	0	0	0	0	0	0	0	0	0	0	0	0	0
ENSMUSG00000060070.6	Defa26	chr8	22108199	22108988	protein_coding	0.789	0	0	0	0	0	0	0	0	0	0	0	0	0	0	0	0
ENSMUSG00000084366.2	Gm15313	chr8	22129087	22130394	unprocessed_pseudogene	1.307	0	0	0	0	0	0	0	0	0	0	0	0	0	0	0	0
ENSMUSG00000060208.6	Defa17	chr8	22145796	22146751	protein_coding	0.955	0	0	0	0	0	0	0	0	0	0	0	0	0	0	0	0
ENSMUSG00000063206.5	Defa34	chr8	22155813	22156748	protein_coding	0.935	0	0	0	0	0	0	0	0	0	0	0	0	0	0	0	0
ENSMUSG00000123287.1	ENSMUSG00000123287	chr8	22178327	22185968	lncRNA	7.641	0	0	0	0	0	0	0	0	0	0	0	0	0	0	0	0
ENSMUSG00000082859.2	Defa-ps9	chr8	22178664	22179444	transcribed_unprocessed_pseudogene	0.78	0	0	0	0	0	0	0	0	0	0	0	0	0	0	0	0
ENSMUSG00000095813.5	Defa-ps1	chr8	22185028	22185869	transcribed_unprocessed_pseudogene	0.841	0	0	0	0	0	0	0	0	0	0	0	0	0	0	0	0
ENSMUSG00000058618.7	Defa39	chr8	22192535	22193661	protein_coding	1.126	0	0	0	0	0	0	0	0	0	0	0	0	0	0	0	0
ENSMUSG00000119464.1	Gm22447	chr8	22193191	22193282	snoRNA	0.091	0	0	0	0	0	0	0	0	0	0	0	0	0	0	0	0
ENSMUSG00000081668.3	Gm7869	chr8	22198045	22199366	processed_pseudogene	1.321	0	0	0	1	0	0	0	0	0	0	0	0.161048	0	0	0	0
ENSMUSG00000096340.2	Defa-ps10	chr8	22212086	22212256	unprocessed_pseudogene	0.17	0	0	0	0	0	0	0	0	0	0	0	0	0	0	0	0
ENSMUSG00000064213.6	Defa24	chr8	22224510	22225487	protein_coding	0.977	0	0	0	0	0	0	0	0	0	0	0	0	0	0	0	0
ENSMUSG00000084254.2	Defa-ps11	chr8	22239191	22240016	unprocessed_pseudogene	0.825	0	0	0	0	0	0	0	0	0	0	0	0	0	0	0	0
ENSMUSG00000123327.1	ENSMUSG00000123327	chr8	22239689	22246873	lncRNA	7.184	0	0	0	0	0	0	0	0	0	0	0	0	0	0	0	0
ENSMUSG00000123250.1	ENSMUSG00000123250	chr8	22252312	22263115	lncRNA	10.803	0	0	0	0	0	0	0	0	0	0	0	0	0	0	0	0
ENSMUSG00000044748.9	Defb1	chr8	22266615	22285201	protein_coding	18.586	0	0	0	0	0	0	0	0	0	0	0	0	0	0	0	0
ENSMUSG00000082698.2	Gm15316	chr8	22306980	22307400	processed_pseudogene	0.42	0	0	0	0	0	0	0	0	0	0	0	0	0	0	0	0
ENSMUSG00000058568.7	Defb50	chr8	22313555	22321312	protein_coding	7.757	0	0	0	0	0	0	0	0	0	0	0	0	0	0	0	0
ENSMUSG00000006570.4	Defb2	chr8	22329942	22333498	protein_coding	3.556	0	0	0	0	0	0	0	0	0	0	0	0	0	0	0	0
ENSMUSG00000044743.4	Defb10	chr8	22348917	22352027	protein_coding	3.11	0	0	0	0	0	0	0	0	0	0	0	0	0	0	0	0
ENSMUSG00000047390.7	Defb9	chr8	22371729	22375437	protein_coding	3.708	0	0	0	0	0	0	0	0	0	0	0	0	0	0	0	0
ENSMUSG00000045337.5	Defb11	chr8	22395392	22396428	protein_coding	1.036	0	0	0	0	0	0	0	0	0	0	0	0	0	0	0	0
ENSMUSG00000110616.2	Gm36879	chr8	22396680	22424329	lncRNA	27.649	0	0	0	0	0	0	0	0	0	0	0	0	0	0	0	0
ENSMUSG00000048500.3	Defb15	chr8	22419815	22422726	protein_coding	2.911	0	0	0	0	0	0	0	0	0	0	0	0	0	0	0	0
ENSMUSG00000110681.2	Gm45796	chr8	22425367	22425840	unprocessed_pseudogene	0.473	0	0	0	0	0	0	0	0	0	0	0	0	0	0	0	0
ENSMUSG00000058052.3	Defb35	chr8	22428368	22430894	protein_coding	2.526	0	0	0	0	0	0	0	0	0	0	0	0	0	0	0	0
ENSMUSG00000044222.4	Defb13	chr8	22436778	22438866	protein_coding	2.088	0	0	0	0	0	0	0	0	0	0	0	0	0	0	0	0
ENSMUSG00000130688.1	ENSMUSG00000130688	chr8	22437678	22464575	lncRNA	26.897	0	0	0	0	0	0	0	0	0	0	0	0	0	0	0	0
ENSMUSG00000079112.2	Fam90a1a	chr8	22448730	22454319	protein_coding	5.589	0	0	0	0	0	0	0	0	0	0	0	0	0	0	0	0
ENSMUSG00000017049.5	Ccdc70	chr8	22459791	22464057	protein_coding	4.266	0	0	0	0	0	0	0	0	0	0	0	0	0	0	0	0
ENSMUSG00000006567.12	Atp7b	chr8	22482801	22550321	protein_coding	67.52	65	238	66	150	203	146	259	98	0.371163	1.0195	0.241996	0.472624	0.644508	0.528903	0.827508	0.473984
ENSMUSG00000063362.14	Alg11	chr8	22550737	22561643	protein_coding	10.906	466	703	739	924	763	678	724	560	16.4742	18.6437	16.7755	18.0245	14.9977	15.2062	14.3211	16.7684
ENSMUSG00000037738.12	Nek5	chr8	22563632	22615069	protein_coding	51.437	1	3	3	4	6	2	5	2	0.00749563	0.0168689	0.0144392	0.016544	0.0250058	0.00951064	0.02097	0.0126977
ENSMUSG00000031478.17	Nek3	chr8	22618299	22656451	protein_coding	38.152	125	147	167	241	182	158	185	125	1.26321	1.1144	1.08367	1.34387	1.02263	1.01297	1.04607	1.06995
ENSMUSG00000037725.9	Ckap2	chr8	22658176	22675835	protein_coding	17.659	101	170	179	213	513	305	398	183	2.20516	2.78436	2.50948	2.56608	6.22753	4.22463	4.86208	3.38419
ENSMUSG00000031479.10	Vps36	chr8	22682825	22710859	protein_coding	28.034	1019	1576	1675	2010	1927	1722	1733	1306	14.0144	16.2597	14.792	15.2534	14.7354	15.0246	13.3358	15.2135
ENSMUSG00000031480.16	Thsd1	chr8	22717329	22751350	protein_coding	34.021	26	37	42	55	61	52	27	30	0.294653	0.314555	0.305632	0.343932	0.384368	0.373862	0.171207	0.287968
ENSMUSG00000090007.2	Rpl30-ps2	chr8	22720918	22721208	processed_pseudogene	0.29	0	0	0	0	0	0	0	0	0	0	0	0	0	0	0	0
ENSMUSG00000136517.1	ENSMUSG00000136517	chr8	22764879	22766409	lncRNA	1.53	0	0	0	0	0	0	0	0	0	0	0	0	0	0	0	0
ENSMUSG00000031481.9	Tpte	chr8	22773457	22861434	protein_coding	87.977	0	2	0	0	0	0	0	0	0	0.00657511	0	0	0	0	0	0
ENSMUSG00000031482.10	Slc25a15	chr8	22865567	22888613	protein_coding	23.046	291	388	402	494	489	425	468	377	4.86834	4.86943	4.31845	4.56025	4.5486	4.51075	4.38082	5.34214
ENSMUSG00000099825.3	1810012K16Rik	chr8	22888682	22889617	lncRNA	0.935	9	10	14	32	18	11	9	17	3.7112	3.09336	3.70692	7.28107	4.12691	2.87764	2.07652	5.93755
ENSMUSG00000110193.2	Gm45452	chr8	22892592	22892768	processed_pseudogene	0.176	0	0	0	0	0	0	0	0	0	0	0	0	0	0	0	0
ENSMUSG00000109938.2	Gm6009	chr8	22897558	22897837	processed_pseudogene	0.279	0	0	0	0	0	0	0	0	0	0	0	0	0	0	0	0
ENSMUSG00000120300.2	Gm56828	chr8	22898296	22902196	lncRNA	3.9	14	12	12	16	34	28	26	18	1.38404	0.889936	0.761752	0.872795	1.86887	1.7561	1.43818	1.50722
ENSMUSG00000110129.2	Gm45453	chr8	22900473	22901325	TEC	0.852	0	0	0	0	2	0	0	0	0	0	0	0	0.503217	0	0	0
ENSMUSG00000031533.5	Mrps31	chr8	22901377	22919681	protein_coding	18.304	255	387	387	465	518	455	468	347	5.37128	6.11515	5.23434	5.4046	6.06664	6.08024	5.51575	6.19089
ENSMUSG00000097042.4	Gm17491	chr8	22933284	22973348	lncRNA	40.064	511	880	759	947	806	743	722	647	4.91757	6.35288	4.69013	5.02866	4.31266	4.53617	3.88765	5.27375
ENSMUSG00000129620.1	ENSMUSG00000129620	chr8	22941156	22943860	lncRNA	2.704	0	0	0	0	0	0	0	0	0	0	0	0	0	0	0	0
ENSMUSG00000031534.16	Smim19	chr8	22952630	22966898	protein_coding	14.268	281	397	426	515	548	452	497	311	7.59324	8.04766	7.39169	7.67894	8.23345	7.74873	7.51446	7.11815
ENSMUSG00000037656.10	Slc20a2	chr8	22966804	23059628	protein_coding	92.824	546	765	768	968	1113	730	879	649	2.26786	2.38366	2.04832	2.21856	2.57039	1.92361	2.04284	2.28325
ENSMUSG00000008892.14	Vdac3	chr8	23067102	23083774	protein_coding	16.672	1158	1694	1790	2188	2645	2176	2176	1522	26.7796	29.3879	26.5805	27.9201	34.0097	31.9247	28.1563	29.8124
ENSMUSG00000142282.1	ENSMUSG00000142282	chr8	23083168	23109738	lncRNA	26.57	29	39	52	57	71	47	78	33	0.420814	0.424537	0.484517	0.456394	0.572837	0.432675	0.633298	0.405595
ENSMUSG00000031535.8	Dkk4	chr8	23114059	23117563	protein_coding	3.504	2	4	2	1	6	3	7	4	0.220064	0.33017	0.141307	0.0607146	0.367072	0.209417	0.430962	0.372791
ENSMUSG00000031536.7	Polb	chr8	23118142	23143451	protein_coding	25.309	699	975	1102	1244	1234	1171	1156	755	10.6484	11.1422	10.7796	10.4569	10.4521	11.3172	9.85343	9.74186
ENSMUSG00000031537.16	Ikbkb	chr8	23149228	23196605	protein_coding	47.377	6947	10563	11249	12872	9751	9395	9511	8854	56.5345	64.4855	58.7819	57.801	44.1211	48.5048	43.3075	61.0298
ENSMUSG00000085199.2	Gm15346	chr8	23176281	23185662	lncRNA	9.381	0	0	0	0	0	0	0	0	0	0	0	0	0	0	0	0
ENSMUSG00000138758.1	ENSMUSG00000138758	chr8	23192062	23193248	lncRNA	1.186	0	1	5	2	3	0	4	4	0	0.24387	1.04372	0.358759	0.542252	0	0.727579	1.1014
ENSMUSG00000125827.1	ENSMUSG00000125827	chr8	23197158	23210262	lncRNA	13.104	3	7	7	9	2	4	4	11	0.0882676	0.154503	0.132249	0.146115	0.0327183	0.074664	0.0658508	0.274131
ENSMUSG00000031538.7	Plat	chr8	23247743	23272860	protein_coding	25.117	4	4	5	10	8	3	2	9	0.0614011	0.0460611	0.0492833	0.0847011	0.0682789	0.0292152	0.0171778	0.117016
ENSMUSG00000031539.7	Ap3m2	chr8	23277370	23295638	protein_coding	18.268	824	1238	1307	1599	1549	1218	1249	975	17.3908	19.6007	17.7126	18.6215	18.1771	16.3084	14.7495	17.4294
ENSMUSG00000054822.7	1700041G16Rik	chr8	23295539	23299555	lncRNA	4.016	21	33	26	39	38	32	32	19	2.01609	2.37664	1.60279	2.06599	2.0284	1.949	1.71894	1.545
ENSMUSG00000125621.1	ENSMUSG00000125621	chr8	23301176	23350379	lncRNA	49.203	0	0	0	0	0	0	0	0	0	0	0	0	0	0	0	0
ENSMUSG00000089484.3	Gm24735	chr8	23312444	23312561	snRNA	0.117	0	0	0	0	0	0	0	0	0	0	0	0	0	0	0	0
ENSMUSG00000125693.1	ENSMUSG00000125693	chr8	23340656	23347471	lncRNA	6.815	0	0	0	0	0	0	0	1	0	0	0	0	0	0	0	0.0479186
ENSMUSG00000125657.1	ENSMUSG00000125657	chr8	23341539	23349311	lncRNA	7.772	8	14	27	25	16	20	24	15	0.396863	0.521	0.860059	0.684328	0.441318	0.629437	0.666167	0.630272
ENSMUSG00000031540.15	Kat6a	chr8	23349551	23433275	protein_coding	83.724	6491	9975	11328	12700	9620	9184	10329	8701	29.8914	34.4592	33.4966	32.2709	24.6314	26.831	26.6142	33.9382
ENSMUSG00000109652.2	Gm45555	chr8	23363605	23366206	TEC	2.601	58	53	48	38	33	47	21	34	8.59749	5.89356	4.56876	3.10814	2.71981	4.4199	1.74174	4.26882
ENSMUSG00000109793.2	Gm10043	chr8	23448223	23448457	processed_pseudogene	0.234	0	0	0	1	1	0	0	0	0	0	0	0.909162	0.916112	0	0	0
ENSMUSG00000031543.19	Ank1	chr8	23464860	23640513	protein_coding	175.653	306	1057	212	854	788	706	1417	404	0.67166	1.74045	0.298798	1.03433	0.96169	0.983115	1.74028	0.751096
ENSMUSG00000120972.1	Gm56856	chr8	23515581	23518752	lncRNA	3.171	2	2	5	5	3	4	10	3	0.243174	0.182422	0.390365	0.335452	0.20281	0.308545	0.680313	0.308955
ENSMUSG00000142061.1	ENSMUSG00000142061	chr8	23522892	23525452	lncRNA	2.56	1	3	1	2	1	2	1	0	0.150607	0.338941	0.0967068	0.166206	0.0837384	0.191093	0.0842684	0
ENSMUSG00000142101.1	ENSMUSG00000142101	chr8	23525552	23527506	lncRNA	1.954	0	0	0	0	2	2	0	0	0	0	0	0	0.219417	0.250358	0	0
ENSMUSG00002075072.1	Gm55471	chr8	23591988	23592112	miRNA	0.124	0	0	0	0	0	0	0	0	0	0	0	0	0	0	0	0
ENSMUSG00000083285.3	Gm15815	chr8	23617472	23617726	processed_pseudogene	0.254	1	1	0	2	0	1	1	0	1.51792	1.1387	0	1.67515	0	0.962989	0.849319	0
ENSMUSG00000086741.3	Gm15816	chr8	23628805	23643127	lncRNA	14.322	0	0	0	1	0	3	0	3	0	0	0	0.0148543	0	0.0512357	0	0.0684049
ENSMUSG00000070084.5	Mir486	chr8	23632571	23632698	miRNA	0.127	0	0	0	1	3	3	4	1	0	0	0	1.67515	5.06387	5.77794	6.79455	2.57138
ENSMUSG00000106471.3	Mir3107	chr8	23632589	23632678	miRNA	0.089	0	0	0	0	0	0	0	0	0	0	0	0	0	0	0	0
ENSMUSG00000063672.8	Nkx6-3	chr8	23643285	23648964	protein_coding	5.679	0	0	0	0	0	0	0	0	0	0	0	0	0	0	0	0
ENSMUSG00000138420.1	ENSMUSG00000138420	chr8	23647449	23652985	lncRNA	5.536	0	0	0	0	0	0	0	0	0	0	0	0	0	0	0	0
ENSMUSG00000123101.1	ENSMUSG00000123101	chr8	23658395	23661298	lncRNA	2.903	0	0	0	0	0	0	0	1	0	0	0	0	0	0	0	0.112492
ENSMUSG00000031545.7	Gpat4	chr8	23661281	23698362	protein_coding	37.081	1239	1855	1859	2448	2223	1855	2022	1577	12.8826	14.4689	12.4115	14.0448	12.8515	12.2362	11.7634	13.8883
ENSMUSG00000103925.2	B230112G18Rik	chr8	23698528	23699378	TEC	0.85	0	1	0	1	2	2	0	0	0	0.34027	0	0.250287	0.504401	0.575528	0	0
ENSMUSG00000031546.7	Gins4	chr8	23716632	23727675	protein_coding	11.043	459	644	656	790	878	762	812	624	16.0254	16.8671	14.7067	15.2194	17.044	16.8781	15.8626	18.453
ENSMUSG00000139906.1	ENSMUSG00000139906	chr8	23727779	23743013	lncRNA	15.234	0	0	0	0	0	0	0	0	0	0	0	0	0	0	0	0
ENSMUSG00000015341.18	Golga7	chr8	23731362	23747090	protein_coding	15.728	1432	1992	2241	2557	2426	2256	2305	1661	35.1037	36.6318	35.2749	34.5871	33.066	35.0849	31.6157	34.4878
ENSMUSG00000110256.2	Gm45412	chr8	23746651	23748925	TEC	2.274	3	1	10	3	0	1	3	12	0.508645	0.12719	1.0887	0.280665	0	0.107563	0.2846	1.7233
ENSMUSG00000139947.1	ENSMUSG00000139947	chr8	23747155	23750843	lncRNA	3.688	0	0	0	0	0	0	0	0	0	0	0	0	0	0	0	0
ENSMUSG00000139986.1	ENSMUSG00000139986	chr8	23749227	23750188	lncRNA	0.961	0	0	0	0	0	0	0	0	0	0	0	0	0	0	0	0
ENSMUSG00000128535.1	ENSMUSG00000128535	chr8	23762574	23803240	lncRNA	40.666	0	0	0	0	0	0	0	0	0	0	0	0	0	0	0	0
ENSMUSG00000077399.3	Gm24335	chr8	23780049	23780180	snoRNA	0.131	0	0	0	0	0	0	0	0	0	0	0	0	0	0	0	0
ENSMUSG00000138076.1	ENSMUSG00000138076	chr8	23804707	23826009	lncRNA	21.302	0	0	0	0	0	0	0	0	0	0	0	0	0	0	0	0
ENSMUSG00000137065.1	ENSMUSG00000137065	chr8	23868241	23877869	lncRNA	9.628	0	0	0	0	0	0	0	0	0	0	0	0	0	0	0	0
ENSMUSG00000137031.1	ENSMUSG00000137031	chr8	23871662	23894342	lncRNA	22.68	0	0	0	0	0	0	0	0	0	0	0	0	0	0	0	0
ENSMUSG00000031548.8	Sfrp1	chr8	23901518	23939648	protein_coding	38.13	1	0	2	2	1	3	0	0	0.0101115	0	0.0129856	0.0111589	0.00562209	0.0192446	0	0
ENSMUSG00000128067.1	ENSMUSG00000128067	chr8	23942699	23944176	lncRNA	1.477	0	0	0	0	0	0	0	0	0	0	0	0	0	0	0	0
ENSMUSG00000133125.1	ENSMUSG00000133125	chr8	23975978	23976675	lncRNA	0.697	0	0	0	0	0	0	0	0	0	0	0	0	0	0	0	0
ENSMUSG00000142885.1	ENSMUSG00000142885	chr8	24024277	24029941	lncRNA	5.664	0	0	0	0	0	0	0	0	0	0	0	0	0	0	0	0
ENSMUSG00000136792.1	ENSMUSG00000136792	chr8	24125688	24138560	lncRNA	12.872	0	0	0	0	0	0	0	0	0	0	0	0	0	0	0	0
ENSMUSG00000037492.17	Zmat4	chr8	24126035	24646601	protein_coding	520.566	3	2	3	4	1	1	2	0	0.00222192	0.00111121	0.00142673	0.00163471	0.000411802	0.000469872	0.000828818	0
ENSMUSG00000109413.2	Gm45165	chr8	24186021	24187651	TEC	1.63	0	0	0	0	0	0	0	0	0	0	0	0	0	0	0	0
ENSMUSG00000109158.2	Gm45166	chr8	24242099	24242781	TEC	0.682	0	0	0	0	0	0	0	0	0	0	0	0	0	0	0	0
ENSMUSG00000122362.1	ENSMUSG00000122362	chr8	24528896	24533155	lncRNA	4.259	0	0	0	0	0	0	0	0	0	0	0	0	0	0	0	0
ENSMUSG00000122426.1	ENSMUSG00000122426	chr8	24640331	24643100	lncRNA	2.769	0	0	0	0	0	0	0	0	0	0	0	0	0	0	0	0
ENSMUSG00000053979.5	A730045E13Rik	chr8	24663920	24675584	lncRNA	11.664	0	0	0	0	0	0	0	0	0	0	0	0	0	0	0	0
ENSMUSG00000109419.3	Gm45163	chr8	24705721	24720162	lncRNA	14.441	0	0	0	0	0	0	0	0	0	0	0	0	0	0	0	0
ENSMUSG00000122391.1	ENSMUSG00000122391	chr8	24787504	24790519	lncRNA	3.015	0	0	0	0	0	0	0	0	0	0	0	0	0	0	0	0
ENSMUSG00000109299.3	Gm45164	chr8	24843790	24849452	lncRNA	5.662	0	0	0	0	0	0	0	0	0	0	0	0	0	0	0	0
ENSMUSG00000135094.1	ENSMUSG00000135094	chr8	24876691	24879625	lncRNA	2.934	0	0	0	0	0	0	0	0	0	0	0	0	0	0	0	0
ENSMUSG00000133863.1	ENSMUSG00000133863	chr8	24883124	24887113	lncRNA	3.989	0	0	0	0	0	0	0	0	0	0	0	0	0	0	0	0
ENSMUSG00000133821.1	ENSMUSG00000133821	chr8	24886401	24892297	lncRNA	5.896	0	0	0	0	0	0	0	0	0	0	0	0	0	0	0	0
ENSMUSG00000109141.3	Gm30692	chr8	24900709	24907237	lncRNA	6.528	0	0	0	0	0	0	0	0	0	0	0	0	0	0	0	0
ENSMUSG00000097654.3	Gm26714	chr8	24912352	24939739	lncRNA	27.387	0	0	0	0	0	1	0	0	0	0	0	0	0	0.00893122	0	0
ENSMUSG00000129592.1	ENSMUSG00000129592	chr8	24919513	24920612	lncRNA	1.099	0	0	0	0	0	0	0	0	0	0	0	0	0	0	0	0
ENSMUSG00000056313.6	Tcim	chr8	24927196	24929000	protein_coding	1.804	0	0	0	0	1	0	2	0	0	0	0	0	0.118831	0	0.239165	0
ENSMUSG00000129553.1	ENSMUSG00000129553	chr8	24935456	24939555	lncRNA	4.099	0	0	0	0	0	0	0	0	0	0	0	0	0	0	0	0
ENSMUSG00000108820.2	Gm44620	chr8	24937113	24939999	TEC	2.886	0	0	0	0	0	0	0	0	0	0	0	0	0	0	0	0
ENSMUSG00000125984.1	ENSMUSG00000125984	chr8	24993162	24997843	lncRNA	4.681	0	0	0	0	0	0	0	0	0	0	0	0	0	0	0	0
ENSMUSG00000109237.2	9130214F15Rik	chr8	24996446	24998098	TEC	1.652	0	0	0	0	0	0	0	0	0	0	0	0	0	0	0	0
ENSMUSG00000131625.1	ENSMUSG00000131625	chr8	25001493	25002786	lncRNA	1.293	0	0	0	0	0	0	0	0	0	0	0	0	0	0	0	0
ENSMUSG00000031549.17	Ido2	chr8	25021908	25066349	protein_coding	44.441	1	1	2	2	4	0	0	4	0.00867561	0.00650816	0.0111415	0.00957421	0.0192948	0	0	0.0293931
ENSMUSG00000031551.13	Ido1	chr8	25074152	25087025	protein_coding	12.873	2	3	12	11	20	13	10	8	0.059901	0.0674037	0.23078	0.18179	0.333054	0.247012	0.167581	0.202946
ENSMUSG00000031552.14	Adam18	chr8	25092262	25164771	protein_coding	72.509	0	0	0	2	0	0	0	0	0	0	0	0.00586807	0	0	0	0
ENSMUSG00000133779.1	ENSMUSG00000133779	chr8	25164780	25174109	lncRNA	9.329	0	0	0	0	0	0	0	0	0	0	0	0	0	0	0	0
ENSMUSG00000031553.17	Adam3	chr8	25167241	25215868	protein_coding	48.627	3	7	9	11	3	5	14	1	0.0237863	0.0416354	0.0458208	0.0481252	0.0132254	0.0251506	0.0621091	0.00671572
ENSMUSG00000089302.3	Gm26208	chr8	25170830	25170953	snoRNA	0.123	0	0	0	0	0	0	0	0	0	0	0	0	0	0	0	0
ENSMUSG00000110225.2	Gm45528	chr8	25201422	25204566	TEC	3.144	0	0	0	0	0	0	0	0	0	0	0	0	0	0	0	0
ENSMUSG00000127225.1	ENSMUSG00000127225	chr8	25216400	25218325	lncRNA	1.925	0	0	0	0	0	0	0	0	0	0	0	0	0	0	0	0
ENSMUSG00000031554.19	Adam5	chr8	25217109	25314385	protein_coding	97.276	0	0	0	0	0	0	0	0	0	0	0	0	0	0	0	0
ENSMUSG00000037437.19	Adam32	chr8	25326156	25438820	protein_coding	112.664	2	5	3	6	0	0	6	4	0.0068443	0.0128359	0.00659224	0.0113298	0	0	0.0114887	0.0115943
ENSMUSG00000127209.1	ENSMUSG00000127209	chr8	25380946	25393213	lncRNA	12.267	0	0	0	0	0	0	0	0	0	0	0	0	0	0	0	0
ENSMUSG00002076653.1	Gm55537	chr8	25428316	25428418	snRNA	0.102	0	0	0	0	0	0	0	0	0	0	0	0	0	0	0	0
ENSMUSG00000031555.17	Adam9	chr8	25439627	25506943	protein_coding	67.316	674	1146	1206	1371	1255	1108	1298	931	3.86034	4.92389	4.43533	4.33287	3.99659	4.02603	4.15969	4.51649
ENSMUSG00000031556.7	Tm2d2	chr8	25507227	25513276	protein_coding	6.049	308	418	464	488	569	472	496	344	19.6314	19.9864	18.9903	17.163	20.1648	19.0859	17.689	18.5714
ENSMUSG00000037406.8	Htra4	chr8	25514945	25528978	protein_coding	14.033	9	5	11	12	13	8	17	11	0.247273	0.103053	0.194061	0.181923	0.19859	0.139442	0.261338	0.255983
ENSMUSG00000086289.4	Gm16933	chr8	25527068	25531908	lncRNA	4.84	7	3	93	4	8	14	10	102	0.557618	0.179274	4.75702	0.175821	0.354331	0.707519	0.445717	6.88216
ENSMUSG00000031557.17	Plekha2	chr8	25529160	25592392	protein_coding	63.232	7218	10762	12014	13884	12678	12117	11331	10074	44.0113	49.2264	47.0379	46.7127	42.9812	46.872	38.6577	52.0277
ENSMUSG00000123186.1	ENSMUSG00000123186	chr8	25588133	25590295	lncRNA	2.162	0	0	0	0	0	0	0	0	0	0	0	0	0	0	0	0
ENSMUSG00000110148.4	5830408C22Rik	chr8	25591059	25600504	lncRNA	9.445	390	633	652	867	638	616	497	523	15.9201	19.384	17.09	19.5287	14.4805	15.9527	11.3517	18.083
ENSMUSG00000123221.1	ENSMUSG00000123221	chr8	25593483	25594817	lncRNA	1.334	1	4	3	6	3	6	5	2	0.28902	0.867254	0.556753	0.956869	0.482092	1.10015	0.808572	0.489603
ENSMUSG00000109684.3	Gm45745	chr8	25593505	25594817	TEC	1.312	6	6	3	6	5	6	5	3	1.7632	1.3227	0.566089	0.972914	0.81696	1.11859	0.822131	0.746719
ENSMUSG00000123151.1	ENSMUSG00000123151	chr8	25600273	25608608	lncRNA	8.335	1	2	5	0	0	0	1	3	0.0462571	0.0694012	0.148512	0	0	0	0.0258821	0.11754
ENSMUSG00000131886.1	ENSMUSG00000131886	chr8	25619806	25644639	lncRNA	24.833	0	0	1	1	2	1	1	0	0	0	0.00996938	0.00856698	0.017265	0.00984977	0.00868711	0
ENSMUSG00000065954.12	Tacc1	chr8	25644568	25746604	protein_coding	102.036	4127	6387	6939	7941	6861	6136	6537	5412	15.5943	18.1045	16.8361	16.5569	14.4145	14.7091	13.8207	17.321
ENSMUSG00000099142.3	Mir8108	chr8	25649141	25649249	miRNA	0.108	0	0	0	0	0	0	0	0	0	0	0	0	0	0	0	0
ENSMUSG00000140738.1	ENSMUSG00000140738	chr8	25706742	25712647	lncRNA	5.905	0	0	0	0	0	0	0	1	0	0	0	0	0	0	0	0.0553032
ENSMUSG00000125035.1	ENSMUSG00000125035	chr8	25772758	25784808	lncRNA	12.05	0	0	0	0	0	0	0	0	0	0	0	0	0	0	0	0
ENSMUSG00000110140.3	5430421F17Rik	chr8	25784087	25796286	lncRNA	12.199	0	0	0	0	0	0	0	0	0	0	0	0	0	0	0	0
ENSMUSG00000125079.1	ENSMUSG00000125079	chr8	25789635	25791339	lncRNA	1.704	0	0	0	0	0	0	0	0	0	0	0	0	0	0	0	0
ENSMUSG00000132623.1	ENSMUSG00000132623	chr8	25813264	25833949	lncRNA	20.685	0	0	0	0	0	0	0	0	0	0	0	0	0	0	0	0
ENSMUSG00000110110.3	Gm30978	chr8	25843192	25987044	lncRNA	143.852	2	0	2	0	3	0	0	1	0.00536041	0	0.003442	0	0.00447064	0	0	0.00227015
ENSMUSG00000121846.2	ENSMUSG00000121846	chr8	25889036	25917464	lncRNA	28.428	0	0	0	0	0	0	0	0	0	0	0	0	0	0	0	0
ENSMUSG00000110172.3	Gm39147	chr8	25916868	25917332	transcribed_processed_pseudogene	0.464	0	0	0	0	0	0	0	0	0	0	0	0	0	0	0	0
ENSMUSG00000110017.3	Gm45237	chr8	25930143	25938778	lncRNA	8.635	1	3	4	1	8	0	2	1	0.04465	0.100485	0.114682	0.0246374	0.198606	0	0.0499657	0.0378188
ENSMUSG00000074412.5	Gm10689	chr8	25944289	25944720	processed_pseudogene	0.431	10	10	24	20	28	16	23	14	8.94554	6.71066	13.7858	9.8721	13.9266	9.08025	11.5121	10.6077
ENSMUSG00000031565.20	Fgfr1	chr8	26003670	26065734	protein_coding	62.064	59	38	120	106	72	58	94	49	0.366519	0.177087	0.478673	0.363348	0.248689	0.228583	0.326733	0.257826
ENSMUSG00000126177.1	ENSMUSG00000126177	chr8	26014232	26027683	lncRNA	13.451	0	0	0	0	0	0	1	1	0	0	0	0	0	0	0.016038	0.0242781
ENSMUSG00000086134.3	Gm16159	chr8	26038654	26046201	lncRNA	7.547	0	0	0	0	0	0	0	0	0	0	0	0	0	0	0	0
ENSMUSG00000037363.10	Letm2	chr8	26068506	26087598	protein_coding	19.092	416	640	614	772	647	626	658	515	8.4009	9.69552	7.96185	8.60246	7.2647	8.02007	7.43497	8.80898
ENSMUSG00000110038.2	Gm45570	chr8	26084470	26085122	lncRNA	0.652	6	3	8	9	6	10	10	4	3.54803	1.33081	3.03766	2.93665	1.97273	3.75152	3.3087	2.00347
ENSMUSG00000043794.10	D830025C05Rik	chr8	26087028	26089223	lncRNA	2.195	10	29	33	48	40	46	34	30	1.7565	3.82125	3.722	4.65226	3.90652	5.126	3.34156	4.4633
ENSMUSG00000054823.18	Nsd3	chr8	26091617	26209694	protein_coding	118.077	4793	7511	8173	9246	7406	6665	7719	5554	15.6504	18.3982	17.1362	16.6589	13.4457	13.8067	14.1026	15.3607
ENSMUSG00000139525.1	ENSMUSG00000139525	chr8	26091776	26092134	lncRNA	0.358	2	4	10	13	8	9	5	11	2.15393	3.23161	6.91535	7.72533	4.7904	6.14915	3.01295	10.0341
ENSMUSG00002075554.1	Gm55990	chr8	26100444	26100574	snoRNA	0.13	0	0	0	0	0	0	0	0	0	0	0	0	0	0	0	0
ENSMUSG00000088037.3	Gm24992	chr8	26121966	26122095	snoRNA	0.129	4	2	1	2	0	0	3	3	11.9551	4.48418	1.91914	3.29835	0	0	5.01691	7.59454
ENSMUSG00000137253.1	ENSMUSG00000137253	chr8	26159473	26180820	lncRNA	21.347	0	4	24	1	2	8	2	33	0	0.0541958	0.278337	0.00996598	0.0200843	0.091666	0.0202115	0.504832
ENSMUSG00002076327.1	Gm55991	chr8	26168966	26169287	misc_RNA	0.321	6	2	7	5	1	0	5	3	7.20659	1.80205	5.39871	3.31377	0.66782	0	3.36024	3.05201
ENSMUSG00000110088.2	Gm45343	chr8	26177385	26178212	TEC	0.827	35	22	46	35	22	21	30	22	16.3172	7.69413	13.7705	9.00367	5.70272	6.21111	7.82565	8.68734
ENSMUSG00000109679.2	Gm45342	chr8	26182173	26183535	TEC	1.362	37	31	42	55	28	39	42	26	10.4739	6.58305	7.6343	8.59098	4.40703	7.00395	6.65238	6.23399
ENSMUSG00000031570.18	Plpp5	chr8	26210064	26214914	protein_coding	4.85	220	248	349	342	536	354	648	286	17.489	14.7895	17.8148	15.0017	23.6912	17.8532	28.8229	19.2572
ENSMUSG00000061313.11	Ddhd2	chr8	26215373	26244624	protein_coding	29.251	630	973	1048	1197	1055	829	947	739	8.30393	9.62087	8.86988	8.70583	7.73172	6.93217	6.98416	8.25037
ENSMUSG00000110127.2	6430710M23Rik	chr8	26234417	26235607	TEC	1.19	9	6	2	6	7	5	12	1	2.91595	1.4583	0.416083	1.07266	1.261	1.02773	2.1754	0.274424
ENSMUSG00000091514.5	Gm17484	chr8	26244377	26259735	lncRNA	15.358	8	16	36	15	23	14	20	20	0.200835	0.30132	0.580317	0.207785	0.321039	0.222971	0.280931	0.42527
ENSMUSG00000037316.10	Bag4	chr8	26254566	26275315	protein_coding	20.749	516	737	765	912	797	687	782	533	9.58819	10.2734	9.1277	9.35093	8.23428	8.09869	8.13045	8.3888
ENSMUSG00000037296.8	Lsm1	chr8	26275316	26294003	protein_coding	18.687	314	478	494	568	649	559	504	372	6.47849	7.39828	6.54462	6.46645	7.44509	7.31691	5.81829	6.50089
ENSMUSG00000134399.1	ENSMUSG00000134399	chr8	26284620	26287104	lncRNA	2.484	1	1	5	4	2	3	3	1	0.155215	0.116437	0.498328	0.342583	0.172601	0.29541	0.26054	0.131467
ENSMUSG00000031574.9	Star	chr8	26296583	26306010	protein_coding	9.427	91	120	144	134	135	127	122	77	3.72179	3.68171	3.78169	3.02405	3.0699	3.29523	2.79184	2.66739
ENSMUSG00000031575.19	Ash2l	chr8	26306024	26337722	protein_coding	31.698	989	1335	1520	1901	1728	1397	1598	1081	12.0295	12.1812	11.8716	12.7587	11.6863	10.78	10.8755	11.1369
ENSMUSG00000031576.17	Kcnu1	chr8	26339651	26427967	protein_coding	88.316	1	0	0	1	0	0	0	0	0.00436561	0	0	0.00240889	0	0	0	0
ENSMUSG00000122622.1	ENSMUSG00000122622	chr8	26383917	26385465	lncRNA	1.548	0	0	0	0	0	0	0	0	0	0	0	0	0	0	0	0
ENSMUSG00000037260.9	Hgsnat	chr8	26434481	26466781	protein_coding	32.3	572	830	822	1034	931	764	922	625	6.82775	7.43221	6.30038	6.81044	6.17891	5.78557	6.15791	6.31898
ENSMUSG00000037251.6	Pomk	chr8	26470632	26484161	protein_coding	13.529	273	420	395	472	488	454	482	357	7.78002	8.97896	7.22817	7.42221	7.73248	8.20815	7.68575	8.61732
ENSMUSG00000133335.1	ENSMUSG00000133335	chr8	26476242	26478461	lncRNA	2.219	0	0	4	0	0	4	1	2	0	0	0.446272	0	0	0.440918	0.0972182	0.294335
ENSMUSG00000015994.11	Fnta	chr8	26488750	26505678	protein_coding	16.928	1135	1695	1742	2089	1999	1830	1716	1295	25.8508	28.9605	25.4765	26.2537	25.3146	26.4424	21.8684	24.9824
ENSMUSG00000037234.18	Hook3	chr8	26511449	26609252	protein_coding	97.803	1962	3202	3628	4331	3265	3096	3458	2926	7.73447	9.46916	9.18359	9.42091	7.15642	7.74291	7.62742	9.76994
ENSMUSG00000110183.2	Gm45411	chr8	26513438	26522281	lncRNA	8.843	0	0	5	0	0	1	2	4	0	0	0.139981	0	0	0.0276602	0.0487905	0.147717
ENSMUSG00000109640.2	Gm45413	chr8	26552543	26556080	TEC	3.537	10	21	19	23	13	25	12	8	1.09006	1.71722	1.32989	1.38341	0.787903	1.72886	0.731899	0.738626
ENSMUSG00000085437.10	1700047A11Rik	chr8	26572629	26601120	lncRNA	28.491	0	0	0	0	0	0	0	0	0	0	0	0	0	0	0	0
ENSMUSG00000013878.19	Rnf170	chr8	26609396	26641818	protein_coding	32.422	317	503	537	713	640	603	546	485	3.76967	4.48715	4.10045	4.6785	4.2316	4.54918	3.63293	4.88508
ENSMUSG00000109850.2	Gm45692	chr8	26609562	26650847	protein_coding	41.285	0	0	0	0	0	0	0	0	0	0	0	0	0	0	0	0
ENSMUSG00000110120.2	Gm45251	chr8	26621206	26622670	TEC	1.464	0	0	1	3	2	1	4	5	0	0	0.169105	0.43595	0.292856	0.167076	0.589418	1.11532
ENSMUSG00000122955.1	ENSMUSG00000122955	chr8	26621566	26648594	lncRNA	27.028	9	20	18	24	19	25	15	8	0.128384	0.214022	0.164875	0.18891	0.150697	0.226246	0.119724	0.0966598
ENSMUSG00000110317.2	Gm45250	chr8	26641916	26645507	lncRNA	3.591	124	219	254	278	213	230	229	183	13.3134	17.6389	17.5112	16.4697	12.7154	15.6663	13.757	16.642
ENSMUSG00000037214.13	Thap1	chr8	26648169	26654179	protein_coding	6.01	183	277	286	317	400	291	271	236	11.7398	13.3305	11.7812	11.2213	14.2676	11.8433	9.72746	12.8235
ENSMUSG00000124426.1	ENSMUSG00000124426	chr8	26674955	26689239	lncRNA	14.284	0	0	0	0	0	0	0	0	0	0	0	0	0	0	0	0
ENSMUSG00002074872.1	Gm55672	chr8	26709489	26709577	miRNA	0.088	0	0	0	0	0	0	0	0	0	0	0	0	0	0	0	0
ENSMUSG00000118460.2	Gm50479	chr8	26727250	26727435	unprocessed_pseudogene	0.185	0	0	0	0	0	0	0	0	0	0	0	0	0	0	0	0
ENSMUSG00002075170.1	Gm55677	chr8	26730178	26730436	misc_RNA	0.258	0	0	0	0	0	0	0	0	0	0	0	0	0	0	0	0
ENSMUSG00000110075.3	Gm45305	chr8	26732736	26734780	lncRNA	2.044	0	0	0	0	0	0	0	0	0	0	0	0	0	0	0	0
ENSMUSG00000110417.3	Gm31727	chr8	26756898	26771404	lncRNA	14.506	0	0	0	0	0	0	0	0	0	0	0	0	0	0	0	0
ENSMUSG00000131324.1	ENSMUSG00000131324	chr8	26762212	26763886	lncRNA	1.674	0	0	0	0	0	0	0	0	0	0	0	0	0	0	0	0
ENSMUSG00000141741.1	ENSMUSG00000141741	chr8	26778815	26780950	lncRNA	2.135	0	0	0	0	0	0	0	0	0	0	0	0	0	0	0	0
ENSMUSG00000110229.3	Gm31784	chr8	26788374	26805059	lncRNA	16.685	0	0	0	0	0	0	0	0	0	0	0	0	0	0	0	0
ENSMUSG00000109682.3	Gm45307	chr8	26788662	26844191	lncRNA	55.529	0	0	0	0	0	0	0	0	0	0	0	0	0	0	0	0
ENSMUSG00000133031.1	ENSMUSG00000133031	chr8	26870034	26879112	lncRNA	9.078	0	0	0	0	0	0	0	0	0	0	0	0	0	0	0	0
ENSMUSG00000109961.3	Gm31983	chr8	26918309	26974689	lncRNA	56.38	0	0	0	0	0	0	0	0	0	0	0	0	0	0	0	0
ENSMUSG00000110383.3	Gm45580	chr8	26928857	26936484	lncRNA	7.627	0	0	0	0	0	0	0	0	0	0	0	0	0	0	0	0
ENSMUSG00000143638.1	ENSMUSG00000143638	chr8	26958982	26965512	lncRNA	6.53	0	0	0	0	0	0	0	0	0	0	0	0	0	0	0	0
ENSMUSG00000141660.1	ENSMUSG00000141660	chr8	26981294	26992356	lncRNA	11.062	0	0	0	0	0	0	0	0	0	0	0	0	0	0	0	0
ENSMUSG00000110222.3	Gm39149	chr8	27039053	27083025	lncRNA	43.972	0	0	0	0	0	0	0	0	0	0	0	0	0	0	0	0
ENSMUSG00000130118.1	ENSMUSG00000130118	chr8	27052615	27053377	lncRNA	0.762	0	0	0	0	0	0	0	0	0	0	0	0	0	0	0	0
ENSMUSG00000110351.2	Gm32050	chr8	27116772	27117508	lncRNA	0.736	0	0	0	0	0	0	0	0	0	0	0	0	0	0	0	0
ENSMUSG00000110338.3	Gm45584	chr8	27120782	27129980	lncRNA	9.198	0	0	0	0	0	0	0	0	0	0	0	0	0	0	0	0
ENSMUSG00000109680.3	Gm32098	chr8	27155321	27188707	lncRNA	33.386	6	6	12	10	14	16	10	8	0.06929	0.0519792	0.0889844	0.0637225	0.0898935	0.117222	0.064616	0.078252
ENSMUSG00000132171.1	ENSMUSG00000132171	chr8	27170932	27180701	lncRNA	9.769	0	0	0	0	0	0	0	0	0	0	0	0	0	0	0	0
ENSMUSG00000109689.3	Gm45646	chr8	27235687	27255765	lncRNA	20.078	0	0	0	0	0	0	0	0	0	0	0	0	0	0	0	0
ENSMUSG00000130034.1	ENSMUSG00000130034	chr8	27258772	27298995	lncRNA	40.223	8	4	6	7	12	9	3	3	0.0766831	0.0287626	0.0369295	0.0370238	0.0639545	0.0547297	0.0160898	0.0243566
ENSMUSG00000110297.2	Gm45647	chr8	27270343	27270537	processed_pseudogene	0.194	0	0	0	0	0	0	0	0	0	0	0	0	0	0	0	0
ENSMUSG00000100335.4	2310008N11Rik	chr8	27304608	27374533	lncRNA	69.925	8	4	14	21	13	15	5	8	0.0441104	0.0165451	0.049567	0.0638916	0.0398543	0.0524704	0.0154256	0.0373618
ENSMUSG00000132851.1	ENSMUSG00000132851	chr8	27338408	27341652	lncRNA	3.244	0	0	0	0	0	0	0	0	0	0	0	0	0	0	0	0
ENSMUSG00000138219.1	ENSMUSG00000138219	chr8	27399870	27405056	lncRNA	5.186	0	2	1	2	1	0	0	0	0	0.111542	0.0477381	0.0820454	0.0413363	0	0	0
ENSMUSG00000120055.2	Gm39150	chr8	27448236	27469186	lncRNA	20.95	66	72	78	76	57	52	48	51	1.21463	0.99401	0.921739	0.771768	0.583251	0.60712	0.494267	0.79498
ENSMUSG00000110345.3	Gm45572	chr8	27456450	27457637	lncRNA	1.187	0	0	0	0	0	0	0	0	0	0	0	0	0	0	0	0
ENSMUSG00000124892.1	ENSMUSG00000124892	chr8	27465969	27466466	lncRNA	0.497	0	0	1	0	0	0	0	1	0	0	0.498128	0	0	0	0	0.657073
ENSMUSG00000085795.9	Zfp703	chr8	27467353	27471489	protein_coding	4.136	241	379	447	541	427	349	472	399	22.4657	26.5034	26.7562	27.8275	22.1316	20.6395	24.6188	31.5037
ENSMUSG00000109954.2	Gm45371	chr8	27467419	27470029	lncRNA	2.61	5	12	8	9	5	9	4	6	0.738607	1.32979	0.758834	0.733599	0.410671	0.843446	0.330616	0.750724
ENSMUSG00000130109.1	ENSMUSG00000130109	chr8	27474093	27492121	lncRNA	18.028	0	0	0	0	0	0	0	0	0	0	0	0	0	0	0	0
ENSMUSG00000130201.1	ENSMUSG00000130201	chr8	27474957	27477930	lncRNA	2.973	0	1	1	1	0	0	0	0	0	0.0972853	0.0832726	0.0715586	0	0	0	0
ENSMUSG00000109621.3	Gm45370	chr8	27486278	27489310	lncRNA	3.032	0	0	0	0	0	0	0	0	0	0	0	0	0	0	0	0
ENSMUSG00000109603.3	Gm32389	chr8	27498251	27502979	lncRNA	4.728	0	0	0	0	0	0	0	0	0	0	0	0	0	0	0	0
ENSMUSG00000123733.1	ENSMUSG00000123733	chr8	27507736	27514492	lncRNA	6.756	1	1	0	1	1	0	0	2	0.0570682	0.0428107	0	0.0314896	0.0317304	0	0	0.0966741
ENSMUSG00000110081.2	Gm19164	chr8	27509482	27510121	transcribed_processed_pseudogene	0.639	0	0	0	0	0	0	0	0	0	0	0	0	0	0	0	0
ENSMUSG00000031483.9	Erlin2	chr8	27513289	27530356	protein_coding	17.067	856	1168	1351	1659	1409	1139	1294	1103	19.3375	19.7937	19.5973	20.6798	17.6978	16.3238	16.3562	21.1051
ENSMUSG00000091154.5	Proscos	chr8	27531099	27533123	lncRNA	2.024	1	3	6	9	3	7	5	13	0.190491	0.4287	0.733902	0.945995	0.317743	0.845946	0.532923	2.0975
ENSMUSG00000031485.16	Plpbp	chr8	27532583	27546160	protein_coding	13.577	1239	1851	1969	2283	2116	1853	2108	1516	35.1845	39.4316	35.9037	35.7733	33.41	33.3831	33.4943	36.4641
ENSMUSG00000031486.16	Adgra2	chr8	27575611	27613464	protein_coding	37.853	34	70	60	77	121	77	63	54	0.346308	0.53486	0.392417	0.43276	0.685251	0.49756	0.359042	0.465868
ENSMUSG00000122522.1	ENSMUSG00000122522	chr8	27578291	27597511	lncRNA	19.22	0	0	1	0	0	0	0	0	0	0	0.0128808	0	0	0	0	0
ENSMUSG00000031487.6	Brf2	chr8	27613392	27618708	protein_coding	5.316	162	233	314	411	347	299	277	221	11.7494	12.6769	14.6232	16.448	13.9929	13.7576	11.2409	13.5762
ENSMUSG00000031488.15	Rab11fip1	chr8	27628801	27664674	protein_coding	35.873	463	782	884	964	725	595	778	555	4.97619	6.30495	6.10073	5.71698	4.33246	4.057	4.67861	5.05237
ENSMUSG00000097262.5	4933416M07Rik	chr8	27632938	27639742	lncRNA	6.804	0	0	9	0	2	0	2	2	0	0	0.327473	0	0.063013	0	0.0634119	0.0959921
ENSMUSG00000109589.2	Gm45267	chr8	27649856	27660719	lncRNA	10.863	0	0	0	0	0	0	0	0	0	0	0	0	0	0	0	0
ENSMUSG00000109719.2	Gm45266	chr8	27658868	27661040	TEC	2.172	4	10	3	8	3	7	5	4	0.710042	1.33163	0.341947	0.783587	0.296092	0.788304	0.496609	0.601409
ENSMUSG00000142592.1	ENSMUSG00000142592	chr8	27665306	27668329	lncRNA	3.023	0	0	1	5	0	1	3	2	0	0	0.0818953	0.351875	0	0.0809128	0.214086	0.216054
ENSMUSG00000039720.8	Got1l1	chr8	27687487	27713856	protein_coding	26.369	0	0	0	0	0	0	0	0	0	0	0	0	0	0	0	0
ENSMUSG00000127201.1	ENSMUSG00000127201	chr8	27696450	27697528	lncRNA	1.078	0	0	0	0	0	0	0	0	0	0	0	0	0	0	0	0
ENSMUSG00000031489.16	Adrb3	chr8	27715804	27740644	protein_coding	24.84	0	0	0	0	1	0	0	0	0	0	0	0	0.00863004	0	0	0
ENSMUSG00000109674.2	Gm45470	chr8	27718714	27730360	lncRNA	11.646	0	0	0	0	0	0	0	0	0	0	0	0	0	0	0	0
ENSMUSG00000130026.1	ENSMUSG00000130026	chr8	27723409	27730318	lncRNA	6.909	0	0	0	0	0	0	0	0	0	0	0	0	0	0	0	0
ENSMUSG00000031490.7	Eif4ebp1	chr8	27750357	27766702	protein_coding	16.345	267	430	397	490	578	498	547	396	6.29811	7.60897	6.01316	6.37776	7.58067	7.45246	7.2195	7.91189
ENSMUSG00000129906.1	ENSMUSG00000129906	chr8	27765107	27803160	lncRNA	38.053	0	3	6	0	3	2	4	6	0	0.0228021	0.0390355	0	0.0169004	0.0128557	0.0226765	0.0514911
ENSMUSG00000109953.2	5430430B14Rik	chr8	27769469	27771098	TEC	1.629	17	47	50	40	24	25	51	18	4.02357	8.34486	7.59882	5.22391	3.15831	3.75383	6.75389	3.60845
ENSMUSG00000130114.1	ENSMUSG00000130114	chr8	27785162	27786622	lncRNA	1.46	0	0	0	0	0	0	0	0	0	0	0	0	0	0	0	0
ENSMUSG00000110154.2	Ccnq-ps2	chr8	27786083	27786829	processed_pseudogene	0.746	0	0	0	0	0	0	0	0	0	0	0	0	0	0	0	0
ENSMUSG00000129988.1	ENSMUSG00000129988	chr8	27787306	27800134	lncRNA	12.828	0	0	0	0	0	0	0	0	0	0	0	0	0	0	0	0
ENSMUSG00000130068.1	ENSMUSG00000130068	chr8	27803972	27806853	lncRNA	2.881	0	0	0	0	0	0	0	0	0	0	0	0	0	0	0	0
ENSMUSG00000071138.6	Tex24	chr8	27806342	27839222	lncRNA	32.88	0	0	0	0	0	0	0	0	0	0	0	0	0	0	0	0
ENSMUSG00000031492.14	Chrnb3	chr8	27858739	27889758	protein_coding	31.019	0	0	0	0	0	0	0	0	0	0	0	0	0	0	0	0
ENSMUSG00000031491.11	Chrna6	chr8	27893240	27903972	protein_coding	10.732	0	0	0	0	0	0	0	0	0	0	0	0	0	0	0	0
ENSMUSG00000118763.1	Gm24410	chr8	27911352	27911458	snRNA	0.106	0	0	0	0	0	0	0	0	0	0	0	0	0	0	0	0
ENSMUSG00000110333.2	Gm45861	chr8	27937128	28110945	protein_coding	173.817	0	0	0	0	0	0	0	0	0	0	0	0	0	0	0	0
ENSMUSG00000063932.6	Poteg	chr8	27937698	27985200	protein_coding	47.502	0	0	0	0	0	0	0	0	0	0	0	0	0	0	0	0
ENSMUSG00000074404.7	Gm1698	chr8	28094379	28110480	lncRNA	16.101	0	0	0	0	0	0	0	0	0	0	0	0	0	0	0	0
ENSMUSG00002076572.1	Gm55766	chr8	28105845	28105932	miRNA	0.087	0	0	0	0	0	0	0	0	0	0	0	0	0	0	0	0
ENSMUSG00000064882.4	Gm24202	chr8	28251037	28251139	snRNA	0.102	0	0	0	0	0	0	0	0	0	0	0	0	0	0	0	0
ENSMUSG00000129987.1	ENSMUSG00000129987	chr8	28383834	28484647	lncRNA	100.813	0	0	0	0	0	0	0	0	0	0	0	0	0	0	0	0
ENSMUSG00000131813.1	ENSMUSG00000131813	chr8	28563705	28570630	lncRNA	6.925	0	0	0	0	0	0	0	0	0	0	0	0	0	0	0	0
ENSMUSG00000110343.2	Gm45751	chr8	28572722	28574294	TEC	1.572	0	0	0	0	0	0	0	0	0	0	0	0	0	0	0	0
ENSMUSG00000110372.2	Gm8096	chr8	28573358	28574948	processed_pseudogene	1.59	0	0	0	0	0	0	0	0	0	0	0	0	0	0	0	0
ENSMUSG00000109657.3	1700008N11Rik	chr8	28574319	28575669	lncRNA	1.35	0	0	0	0	0	0	0	0	0	0	0	0	0	0	0	0
ENSMUSG00000098056.2	Gm8100	chr8	28675868	28676855	processed_pseudogene	0.987	0	0	0	0	0	0	0	0	0	0	0	0	0	0	0	0
ENSMUSG00000139276.1	ENSMUSG00000139276	chr8	28765372	28790734	lncRNA	25.362	0	0	0	0	0	0	0	0	0	0	0	0	0	0	0	0
ENSMUSG00000126439.1	ENSMUSG00000126439	chr8	28813731	28918029	lncRNA	104.298	0	0	0	0	0	0	0	0	0	0	0	0	0	0	0	0
ENSMUSG00000139047.1	ENSMUSG00000139047	chr8	28994645	28995754	lncRNA	1.109	0	0	0	0	0	0	0	0	0	0	0	0	0	0	0	0
ENSMUSG00000136173.1	ENSMUSG00000136173	chr8	29007863	29010617	lncRNA	2.754	0	0	0	0	0	0	0	0	0	0	0	0	0	0	0	0
ENSMUSG00000110322.3	Gm8110	chr8	29010704	29029103	lncRNA	18.399	0	0	0	0	0	0	0	0	0	0	0	0	0	0	0	0
ENSMUSG00000109794.3	Gm45571	chr8	29017854	29021123	lncRNA	3.269	0	0	0	0	0	0	0	0	0	0	0	0	0	0	0	0
ENSMUSG00000097776.4	Gm26795	chr8	29083348	29157818	lncRNA	74.47	0	0	0	0	0	0	0	0	0	0	0	0	0	0	0	0
ENSMUSG00000063626.7	Unc5d	chr8	29136745	29709664	protein_coding	572.919	0	0	0	0	0	0	0	0	0	0	0	0	0	0	0	0
ENSMUSG00000109874.2	Gm9911	chr8	29574713	29577514	TEC	2.801	0	0	0	0	0	0	0	0	0	0	0	0	0	0	0	0
ENSMUSG00000110263.2	Gm45652	chr8	29578101	29581931	TEC	3.83	0	0	0	0	0	0	0	0	0	0	0	0	0	0	0	0
ENSMUSG00000109648.2	Svet1	chr8	29598865	29602804	TEC	3.939	0	0	0	0	0	0	0	0	0	0	0	0	0	0	0	0
ENSMUSG00000110180.3	Gm32567	chr8	29713847	29726019	lncRNA	12.172	0	0	0	0	0	0	0	0	0	0	0	0	0	0	0	0
ENSMUSG00000110331.2	Nudc-ps1	chr8	29776459	29777009	processed_pseudogene	0.55	2	3	5	10	5	2	3	3	1.40201	1.57761	2.25063	3.86807	1.94882	0.889452	1.17669	1.78126
ENSMUSG00000123852.1	ENSMUSG00000123852	chr8	30098414	30104396	lncRNA	5.982	0	0	0	0	0	0	0	0	0	0	0	0	0	0	0	0
ENSMUSG00000124481.1	ENSMUSG00000124481	chr8	30265097	30289065	lncRNA	23.968	0	0	0	0	0	0	0	0	0	0	0	0	0	0	0	0
ENSMUSG00000123534.1	ENSMUSG00000123534	chr8	30317333	30343880	lncRNA	26.547	0	0	0	0	0	0	0	0	0	0	0	0	0	0	0	0
ENSMUSG00000109666.3	Gm39154	chr8	30569557	30633744	lncRNA	64.187	0	0	0	0	0	0	0	0	0	0	0	0	0	0	0	0
ENSMUSG00000109597.2	Gm45492	chr8	30571701	30571988	processed_pseudogene	0.287	0	0	0	0	0	0	0	0	0	0	0	0	0	0	0	0
ENSMUSG00000121403.2	Gm6853	chr8	30667960	30674018	lncRNA	6.058	0	0	0	0	0	0	0	0	0	0	0	0	0	0	0	0
ENSMUSG00000109586.3	Gm6853	chr8	30671894	30673553	transcribed_unprocessed_pseudogene	1.659	0	0	0	0	0	0	0	0	0	0	0	0	0	0	0	0
ENSMUSG00000110006.3	Gm45490	chr8	30929748	30972998	lncRNA	43.25	0	0	0	0	0	0	0	0	0	0	0	0	0	0	0	0
ENSMUSG00000110223.2	Gm45489	chr8	30973011	31003839	lncRNA	30.828	0	0	0	0	0	0	0	0	0	0	0	0	0	0	0	0
ENSMUSG00000123311.1	ENSMUSG00000123311	chr8	31032654	31136045	lncRNA	103.391	0	0	0	0	0	0	0	0	0	0	0	0	0	0	0	0
ENSMUSG00000097044.3	4933433F19Rik	chr8	31058418	31065601	lncRNA	7.183	0	0	0	0	0	0	0	0	0	0	0	0	0	0	0	0
ENSMUSG00000133081.1	ENSMUSG00000133081	chr8	31228178	31449666	lncRNA	221.488	0	0	0	0	0	0	0	0	0	0	0	0	0	0	0	0
ENSMUSG00000133123.1	ENSMUSG00000133123	chr8	31313233	31315137	lncRNA	1.904	0	0	0	0	0	0	0	0	0	0	0	0	0	0	0	0
ENSMUSG00000133157.1	ENSMUSG00000133157	chr8	31405492	31406576	lncRNA	1.084	0	0	0	0	0	0	0	0	0	0	0	0	0	0	0	0
ENSMUSG00000133561.1	ENSMUSG00000133561	chr8	31489131	31492815	lncRNA	3.684	0	0	0	0	0	0	0	0	0	0	0	0	0	0	0	0
ENSMUSG00000109614.2	Gm45252	chr8	31493936	31494332	processed_pseudogene	0.396	0	0	0	0	0	0	0	0	0	0	0	0	0	0	0	0
ENSMUSG00000142760.1	ENSMUSG00000142760	chr8	31534200	31535579	lncRNA	1.379	0	0	0	0	0	0	0	0	0	0	0	0	0	0	0	0
ENSMUSG00000129216.1	ENSMUSG00000129216	chr8	31564475	31566630	lncRNA	2.155	0	0	0	0	0	0	0	0	0	0	0	0	0	0	0	0
ENSMUSG00000039661.15	Dusp26	chr8	31579499	31587075	protein_coding	7.576	1	0	1	1	6	2	4	1	0.0508913	0	0.0326781	0.0280813	0.169776	0.0645722	0.1139	0.0431052
ENSMUSG00000123309.1	ENSMUSG00000123309	chr8	31595991	31640266	lncRNA	44.275	1	1	0	4	1	1	1	1	0.00870814	0.00653257	0	0.0192202	0.00484179	0.00552455	0.00487244	0.00737584
ENSMUSG00000039328.12	Rnf122	chr8	31601848	31621510	protein_coding	19.662	708	907	974	1187	1038	1012	985	846	13.8832	13.342	12.2639	12.8434	11.3171	12.5895	10.8072	14.0512
ENSMUSG00000123353.1	ENSMUSG00000123353	chr8	31623716	31626127	lncRNA	2.411	8	10	12	10	25	10	16	10	1.27931	1.19962	1.2322	0.882388	2.22284	1.01451	1.43162	1.35448
ENSMUSG00000088252.3	Snord13	chr8	31639892	31639995	snoRNA	0.103	0	0	0	0	0	0	0	0	0	0	0	0	0	0	0	0
ENSMUSG00000031577.11	Tti2	chr8	31640343	31654730	protein_coding	14.387	568	772	862	1029	996	805	910	709	15.2217	15.5199	14.8332	15.2161	14.8407	13.6861	13.6451	16.0933
ENSMUSG00000031578.6	Mak16	chr8	31649491	31658792	protein_coding	9.301	1489	2139	2255	2709	2690	2285	2260	1777	61.7233	66.5156	60.0225	61.9636	61.9994	60.0913	52.4184	62.3918
ENSMUSG00000122883.1	ENSMUSG00000122883	chr8	31658822	31659410	lncRNA	0.588	0	0	1	0	0	0	0	0	0	0	0.421037	0	0	0	0	0
ENSMUSG00000046152.17	Fut10	chr8	31677359	31751766	protein_coding	74.407	5	7	6	6	6	2	8	5	0.0259084	0.0272099	0.0199634	0.0171551	0.0172863	0.00657463	0.0231943	0.0219445
ENSMUSG00000083588.2	Gm8051	chr8	31704914	31705379	processed_pseudogene	0.465	0	0	0	0	0	0	0	0	0	0	0	0	0	0	0	0
ENSMUSG00000110133.2	Gm8168	chr8	31769895	31770842	processed_pseudogene	0.947	0	0	0	0	0	0	0	0	0	0	0	0	0	0	0	0
ENSMUSG00000109915.2	7420700N18Rik	chr8	31868841	31872467	lncRNA	3.626	0	0	0	0	0	0	0	0	0	0	0	0	0	0	0	0
ENSMUSG00000109705.2	Gm19096	chr8	31870579	31871344	processed_pseudogene	0.765	0	0	0	0	0	0	0	0	0	0	0	0	0	0	0	0
ENSMUSG00000118533.2	Gm53049	chr8	31888059	31888445	processed_pseudogene	0.386	0	0	0	0	0	0	0	0	0	0	0	0	0	0	0	0
ENSMUSG00000109605.2	Gm45303	chr8	31982004	31990118	lncRNA	8.114	0	0	0	0	0	0	0	0	0	0	0	0	0	0	0	0
ENSMUSG00000142075.1	ENSMUSG00000142075	chr8	32013126	32033545	lncRNA	20.419	0	0	0	0	0	0	0	0	0	0	0	0	0	0	0	0
ENSMUSG00002075490.1	Gm55793	chr8	32034491	32034714	misc_RNA	0.223	0	0	0	0	0	0	0	0	0	0	0	0	0	0	0	0
ENSMUSG00000110329.3	Gm38572	chr8	32089006	32153944	lncRNA	64.938	0	0	0	0	0	0	0	0	0	0	0	0	0	0	0	0
ENSMUSG00000122976.1	ENSMUSG00000122976	chr8	32118009	32145123	lncRNA	27.114	0	0	0	0	0	0	0	0	0	0	0	0	0	0	0	0
ENSMUSG00002075742.1	Gm55795	chr8	32151359	32151459	misc_RNA	0.1	0	0	0	0	0	0	0	0	0	0	0	0	0	0	0	0
ENSMUSG00000093862.3	Gm5117	chr8	32227236	32229788	processed_pseudogene	2.552	0	0	1	2	4	1	1	2	0	0	0.09701	0.166727	0.336004	0.0958461	0.0845326	0.255929
ENSMUSG00000062991.10	Nrg1	chr8	32304579	33374825	protein_coding	1070.25	2	4	7	7	20	7	6	3	0.000720494	0.00108098	0.00161924	0.00139146	0.004006	0.00159981	0.00120941	0.000915393
ENSMUSG00000118541.2	Nrg1	chr8	32408601	32408786	protein_coding	0.185	0	0	0	0	0	0	0	0	0	0	0	0	0	0	0	0
ENSMUSG00000140396.1	ENSMUSG00000140396	chr8	32408721	32410986	lncRNA	2.265	1	0	0	0	1	3	3	1	0.170222	0	0	0	0.0946447	0.323973	0.285731	0.144179
ENSMUSG00000136114.1	ENSMUSG00000136114	chr8	32650241	32656342	lncRNA	6.101	0	0	0	0	0	0	0	0	0	0	0	0	0	0	0	0
ENSMUSG00000089370.4	Gm22140	chr8	32676157	32676276	snRNA	0.119	0	0	0	0	0	0	0	0	0	0	0	0	0	0	0	0
ENSMUSG00000126435.1	ENSMUSG00000126435	chr8	33242481	33355775	lncRNA	113.294	0	0	0	0	0	0	0	0	0	0	0	0	0	0	0	0
ENSMUSG00000128860.1	ENSMUSG00000128860	chr8	33373569	33381860	lncRNA	8.291	0	0	0	0	0	0	0	0	0	0	0	0	0	0	0	0
ENSMUSG00000079070.11	Gm3985	chr8	33378533	33440054	lncRNA	61.521	0	0	0	0	0	0	0	0	0	0	0	0	0	0	0	0
ENSMUSG00000110214.2	Gm45587	chr8	33462859	33546119	lncRNA	83.26	0	0	0	0	0	0	0	0	0	0	0	0	0	0	0	0
ENSMUSG00000083557.2	Gm6877	chr8	33681224	33682324	processed_pseudogene	1.1	0	0	4	1	0	1	0	0	0	0	0.900253	0.193403	0	0.222363	0	0
ENSMUSG00000031583.14	Wrn	chr8	33724412	33875555	protein_coding	151.143	1159	1886	1760	2167	1706	1389	1990	1245	2.95651	3.60908	2.88285	3.0502	2.41967	2.24786	2.84034	2.68999
ENSMUSG00000049184.7	Purg	chr8	33876353	33907495	protein_coding	31.142	61	107	103	122	90	88	104	52	0.755209	0.993756	0.818819	0.833432	0.619528	0.69118	0.72043	0.545289
ENSMUSG00000138398.1	ENSMUSG00000138398	chr8	33907803	33912163	lncRNA	4.36	0	0	0	0	0	0	0	0	0	0	0	0	0	0	0	0
ENSMUSG00000127734.1	ENSMUSG00000127734	chr8	33974170	33977004	lncRNA	2.834	0	0	0	0	0	0	0	0	0	0	0	0	0	0	0	0
ENSMUSG00000109750.2	Hmgb1-rs17	chr8	33974224	33975195	transcribed_unprocessed_pseudogene	0.971	0	0	0	0	0	0	0	0	0	0	0	0	0	0	0	0
ENSMUSG00000141981.1	ENSMUSG00000141981	chr8	33983060	33989285	lncRNA	6.225	0	0	0	0	0	0	0	0	0	0	0	0	0	0	0	0
ENSMUSG00000009628.15	Tex15	chr8	34006766	34075610	protein_coding	68.844	12	14	22	18	58	12	36	24	0.0672046	0.0588172	0.0791141	0.0556242	0.180604	0.0426354	0.112808	0.113845
ENSMUSG00000135157.1	ENSMUSG00000135157	chr8	34028044	34028626	lncRNA	0.582	0	0	0	0	0	0	0	0	0	0	0	0	0	0	0	0
ENSMUSG00000009630.11	Ppp2cb	chr8	34089653	34109469	protein_coding	19.816	903	1396	1564	1740	1709	1503	1523	1053	17.5693	20.3757	19.5397	18.6806	18.488	18.5523	16.5802	17.3533
ENSMUSG00000052906.8	Ubxn8	chr8	34109614	34131995	protein_coding	22.381	325	575	557	739	750	588	665	418	5.59871	7.43072	6.16131	7.02461	7.18367	6.42618	6.40984	6.09911
ENSMUSG00000138818.1	ENSMUSG00000138818	chr8	34132018	34137233	lncRNA	5.215	12	32	28	50	76	58	71	44	0.887178	1.77475	1.32923	2.03973	3.12409	2.72038	2.93703	2.7553
ENSMUSG00000031584.17	Gsr	chr8	34142551	34188191	protein_coding	45.64	957	1671	2233	2230	2157	1601	2503	1291	8.08444	10.5894	12.1127	10.3948	10.1314	8.58027	11.831	9.23741
ENSMUSG00000132496.1	ENSMUSG00000132496	chr8	34149799	34150698	lncRNA	0.899	3	5	7	2	1	5	3	2	1.28661	1.60862	1.92768	0.47329	0.238454	1.3604	0.71989	0.726507
ENSMUSG00000119577.1	Gm24727	chr8	34181829	34181972	snoRNA	0.143	3	7	7	9	11	14	11	3	8.08852	14.1581	12.1188	13.3895	16.49	23.9468	16.5944	6.85102
ENSMUSG00000143125.1	ENSMUSG00000143125	chr8	34190737	34199218	lncRNA	8.481	0	0	0	0	0	0	1	0	0	0	0	0	0	0	0.0254365	0
ENSMUSG00000134796.1	ENSMUSG00000134796	chr8	34206953	34208649	lncRNA	1.696	4	2	1	5	3	3	2	0	0.909323	0.341072	0.145973	0.627193	0.379193	0.432664	0.254395	0
ENSMUSG00000049476.14	1700104B16Rik	chr8	34220551	34222086	lncRNA	1.535	0	0	1	0	0	0	0	0	0	0	0.161283	0	0	0	0	0
ENSMUSG00000031585.14	Gtf2e2	chr8	34221861	34267201	protein_coding	45.34	353	448	545	619	690	563	618	443	3.00177	2.85785	2.97586	2.90446	3.26236	3.03726	2.94044	3.19074
ENSMUSG00000094500.3	Smim18	chr8	34232140	34237798	protein_coding	5.658	0	0	0	0	0	0	0	0	0	0	0	0	0	0	0	0
ENSMUSG00000031586.18	Rbpms	chr8	34272671	34419891	protein_coding	147.22	226	330	486	600	489	466	533	365	0.591869	0.64832	0.817272	0.867045	0.712044	0.774238	0.781025	0.809647
ENSMUSG00000097442.2	Gm26632	chr8	34303231	34323122	lncRNA	19.891	0	0	0	0	0	0	0	0	0	0	0	0	0	0	0	0
ENSMUSG00000098166.2	Gm26978	chr8	34374802	34375775	lncRNA	0.973	0	0	1	1	2	0	0	0	0	0	0.254439	0.218647	0.440638	0	0	0
ENSMUSG00000129176.1	ENSMUSG00000129176	chr8	34406811	34411472	lncRNA	4.661	0	0	0	0	0	0	0	0	0	0	0	0	0	0	0	0
ENSMUSG00000140399.1	ENSMUSG00000140399	chr8	34421369	34432353	lncRNA	10.984	0	4	0	4	1	3	0	2	0	0.105328	0	0.0774741	0.0195166	0.0668061	0	0.059462
ENSMUSG00000110663.3	Gm39157	chr8	34469692	34480552	lncRNA	10.86	0	0	0	0	0	0	0	0	0	0	0	0	0	0	0	0
ENSMUSG00000110614.2	Gm45817	chr8	34475472	34477228	TEC	1.756	0	0	0	0	0	0	0	0	0	0	0	0	0	0	0	0
ENSMUSG00000054618.11	Gm9951	chr8	34516416	34531824	lncRNA	15.408	0	0	1	0	2	0	3	0	0	0	0.0160676	0	0.0278258	0	0.0420029	0
ENSMUSG00000125033.1	ENSMUSG00000125033	chr8	34519636	34523069	lncRNA	3.433	0	0	0	0	0	0	0	0	0	0	0	0	0	0	0	0
ENSMUSG00000031516.12	Dctn6	chr8	34557574	34575950	protein_coding	18.376	716	962	1080	1285	1266	1181	1085	810	15.0226	15.1414	14.5502	14.8768	14.7689	15.7201	12.7375	14.3947
ENSMUSG00000063412.5	Erhrt-ps	chr8	34578156	34578891	protein_coding	0.735	7	11	6	8	12	12	13	6	3.67193	4.3286	2.02098	2.31558	3.49992	3.99346	3.81558	2.66584
ENSMUSG00000071113.5	Mboat4	chr8	34582184	34592336	protein_coding	10.152	2	2	1	6	0	0	0	0	0.075956	0.0569798	0.0243863	0.125735	0	0	0	0
ENSMUSG00000109869.3	Gm39158	chr8	34585363	34587565	lncRNA	2.202	0	0	0	0	0	0	0	0	0	0	0	0	0	0	0	0
ENSMUSG00000129897.1	ENSMUSG00000129897	chr8	34587583	34588000	lncRNA	0.417	0	0	0	0	0	0	0	0	0	0	0	0	0	0	0	0
ENSMUSG00000031513.9	Leprotl1	chr8	34602726	34614187	protein_coding	11.461	860	1304	1447	1674	1332	1225	1143	806	28.9308	32.9077	31.2567	31.0735	24.9142	26.1438	21.5144	22.9658
ENSMUSG00000140217.1	ENSMUSG00000140217	chr8	34619604	34622257	lncRNA	2.653	3	3	6	3	3	3	1	2	0.435981	0.327059	0.559901	0.24057	0.242409	0.276592	0.0813144	0.246186
ENSMUSG00000110247.2	Gm45269	chr8	34619844	34620125	processed_pseudogene	0.281	1	1	1	1	0	2	0	0	1.37207	1.02929	0.88103	0.757096	0	1.74092	0	0
ENSMUSG00000031532.8	Saraf	chr8	34621717	34637999	protein_coding	16.282	1597	2075	2225	2694	1849	1787	1696	1092	37.8165	36.8598	33.8314	35.2003	24.3441	26.8455	22.471	21.902
ENSMUSG00000140181.1	ENSMUSG00000140181	chr8	34632502	34639394	lncRNA	6.892	2	0	16	1	1	2	2	9	0.111884	0	0.574741	0.0308682	0.0311042	0.0709807	0.0626022	0.426449
ENSMUSG00000098785.3	Mir6395	chr8	34633776	34633866	miRNA	0.09	0	0	1	0	0	0	0	0	0	0	2.75077	0	0	0	0	0
ENSMUSG00000123700.1	ENSMUSG00000123700	chr8	34655996	34672649	lncRNA	16.653	0	0	0	0	0	0	0	0	0	0	0	0	0	0	0	0
ENSMUSG00000100605.4	Gm29243	chr8	34675135	34812886	lncRNA	137.751	11	10	3	15	11	8	4	6	0.030788	0.0209965	0.00539167	0.0231661	0.0171184	0.0142053	0.00626426	0.0142241
ENSMUSG00000129611.1	ENSMUSG00000129611	chr8	34716357	34727752	lncRNA	11.395	0	0	0	0	0	0	0	0	0	0	0	0	0	0	0	0
ENSMUSG00000129641.1	ENSMUSG00000129641	chr8	34726892	34727699	lncRNA	0.807	0	0	0	0	0	0	0	0	0	0	0	0	0	0	0	0
ENSMUSG00002075785.1	Gm55881	chr8	34763010	34763130	miRNA	0.12	0	0	0	0	0	0	0	0	0	0	0	0	0	0	0	0
ENSMUSG00000095202.3	Gm6100	chr8	34774439	34774841	processed_pseudogene	0.402	0	0	0	0	0	0	0	0	0	0	0	0	0	0	0	0
ENSMUSG00000098046.2	Gm8254	chr8	34789007	34789978	processed_pseudogene	0.971	0	0	0	0	0	0	0	0	0	0	0	0	0	0	0	0
ENSMUSG00000056797.7	Gm4889	chr8	34795064	34795507	transcribed_processed_pseudogene	0.443	0	0	0	0	0	0	0	0	0	0	0	0	0	0	0	0
ENSMUSG00000109964.3	Gm45350	chr8	34811850	34830537	lncRNA	18.687	0	0	0	0	0	0	0	0	0	0	0	0	0	0	0	0
ENSMUSG00000110178.3	Gm33831	chr8	34847327	34853940	lncRNA	6.613	0	0	0	0	0	0	0	0	0	0	0	0	0	0	0	0
ENSMUSG00000110369.3	Gm45349	chr8	34886334	34947294	lncRNA	60.96	0	0	0	0	0	0	0	0	0	0	0	0	0	0	0	0
ENSMUSG00000130861.1	ENSMUSG00000130861	chr8	34908089	34923212	lncRNA	15.123	0	0	0	0	0	0	0	0	0	0	0	0	0	0	0	0
ENSMUSG00000130822.1	ENSMUSG00000130822	chr8	34923961	34959901	lncRNA	35.94	0	0	0	0	0	0	0	0	0	0	0	0	0	0	0	0
ENSMUSG00000130786.1	ENSMUSG00000130786	chr8	34950299	34996271	lncRNA	45.972	0	0	0	0	0	0	0	0	0	0	0	0	0	0	0	0
ENSMUSG00000109580.2	Gm8268	chr8	34974361	34974818	processed_pseudogene	0.457	0	1	1	0	0	0	0	0	0	0.632887	0.541728	0	0	0	0	0
ENSMUSG00000110015.3	Gm33968	chr8	34983441	34993782	lncRNA	10.341	0	0	0	0	0	0	0	0	0	0	0	0	0	0	0	0
ENSMUSG00000109819.3	B930018H19Rik	chr8	35056574	35107683	lncRNA	51.109	0	0	0	1	1	1	1	1	0	0	0	0.00416255	0.00419437	0.00478584	0.00422092	0.00638958
ENSMUSG00000109880.3	Gm34096	chr8	35056993	35087176	lncRNA	30.183	0	0	0	0	0	0	0	0	0	0	0	0	0	0	0	0
ENSMUSG00000109846.2	Gm45627	chr8	35125260	35126523	lncRNA	1.263	5	2	6	4	4	3	0	1	1.52634	0.458004	1.1761	0.673773	0.678924	0.580996	0	0.258563
ENSMUSG00000120666.2	Gm46069	chr8	35155827	35157123	lncRNA	1.296	2	1	3	1	0	4	0	1	0.594989	0.223171	0.573078	0.164154	0	0.754936	0	0.251979
ENSMUSG00000127663.1	ENSMUSG00000127663	chr8	35174935	35177207	lncRNA	2.272	0	0	0	0	0	0	0	0	0	0	0	0	0	0	0	0
ENSMUSG00000130083.1	ENSMUSG00000130083	chr8	35241923	35245197	lncRNA	3.274	0	0	1	0	0	0	0	0	0	0	0.0756168	0	0	0	0	0
ENSMUSG00000120243.2	Gm56826	chr8	35271987	35273608	lncRNA	1.621	3	1	1	1	4	3	2	1	0.713546	0.178426	0.152726	0.131242	0.528983	0.452682	0.266165	0.201459
ENSMUSG00000120180.2	Gm56852	chr8	35272195	35274392	lncRNA	2.197	5	16	6	14	10	11	11	8	0.877453	2.10636	0.676112	1.35567	0.975741	1.22467	1.08011	1.18913
ENSMUSG00000031530.7	Dusp4	chr8	35274451	35287048	protein_coding	12.597	435	524	569	784	738	594	673	602	13.3139	12.0311	11.1826	13.2405	12.559	11.5339	11.5253	15.6063
ENSMUSG00000031529.6	Tnks	chr8	35293614	35432844	protein_coding	139.23	1702	2771	2977	3439	2692	2550	2770	2241	4.71314	5.75633	5.2935	5.2548	4.14483	4.47984	4.29192	5.25628
ENSMUSG00000132004.1	ENSMUSG00000132004	chr8	35328030	35333121	lncRNA	5.091	0	0	0	0	0	0	0	0	0	0	0	0	0	0	0	0
ENSMUSG00000138865.1	ENSMUSG00000138865	chr8	35360408	35361356	lncRNA	0.948	0	0	0	0	0	0	0	0	0	0	0	0	0	0	0	0
ENSMUSG00000054247.9	Gm9939	chr8	35432896	35436610	lncRNA	3.714	0	2	1	3	1	2	3	0	0	0.155751	0.0666585	0.171845	0.0577195	0.131717	0.174255	0
ENSMUSG00000109717.3	Gm34368	chr8	35434416	35447079	lncRNA	12.663	0	0	0	0	0	0	0	0	0	0	0	0	0	0	0	0
ENSMUSG00000136612.1	ENSMUSG00000136612	chr8	35439065	35441253	lncRNA	2.188	0	0	0	1	0	0	0	0	0	0	0	0.0972321	0	0	0	0
ENSMUSG00000110130.3	Gm34419	chr8	35472727	35661200	lncRNA	188.473	0	0	0	0	0	0	0	0	0	0	0	0	0	0	0	0
ENSMUSG00000110361.2	Gm8291	chr8	35519277	35520537	processed_pseudogene	1.26	0	1	0	0	1	0	0	0	0	0.229547	0	0	0.170135	0	0	0
ENSMUSG00000143255.1	ENSMUSG00000143255	chr8	35537552	35552020	lncRNA	14.468	0	0	0	0	0	0	0	0	0	0	0	0	0	0	0	0
ENSMUSG00000143289.1	ENSMUSG00000143289	chr8	35561692	35562404	lncRNA	0.712	0	0	0	0	0	0	0	0	0	0	0	0	0	0	0	0
ENSMUSG00000097106.2	Rpl31-ps23	chr8	35600149	35600686	processed_pseudogene	0.537	0	0	0	0	0	0	0	0	0	0	0	0	0	0	0	0
ENSMUSG00000109678.2	Gm45626	chr8	35617240	35617600	processed_pseudogene	0.36	0	0	0	0	0	0	0	0	0	0	0	0	0	0	0	0
ENSMUSG00000143329.1	ENSMUSG00000143329	chr8	35631435	35631996	lncRNA	0.561	0	0	0	0	0	0	0	0	0	0	0	0	0	0	0	0
ENSMUSG00000110314.3	Gm45625	chr8	35632548	35651066	lncRNA	18.518	0	0	0	0	0	0	0	0	0	0	0	0	0	0	0	0
ENSMUSG00000109688.3	Gm34597	chr8	35661531	35712663	lncRNA	51.132	0	0	1	0	0	0	0	0	0	0	0.00484177	0	0	0	0	0
ENSMUSG00000120616.2	Gm56851	chr8	35673691	35674927	lncRNA	1.236	0	0	0	0	0	0	0	0	0	0	0	0	0	0	0	0
ENSMUSG00000141348.1	ENSMUSG00000141348	chr8	35684705	35685607	lncRNA	0.902	0	0	0	0	0	0	0	0	0	0	0	0	0	0	0	0
ENSMUSG00000109773.3	Gm34474	chr8	35685663	35689411	lncRNA	3.748	0	0	0	0	0	0	0	0	0	0	0	0	0	0	0	0
ENSMUSG00000109607.3	Gm34533	chr8	35690081	35693257	lncRNA	3.176	0	0	0	0	0	0	0	0	0	0	0	0	0	0	0	0
ENSMUSG00000141268.1	ENSMUSG00000141268	chr8	35697229	35698857	lncRNA	1.628	0	0	0	0	0	0	0	0	0	0	0	0	0	0	0	0
ENSMUSG00000135874.1	ENSMUSG00000135874	chr8	35716907	35728686	lncRNA	11.779	0	0	0	0	0	0	0	0	0	0	0	0	0	0	0	0
ENSMUSG00000124670.1	ENSMUSG00000124670	chr8	35766186	35768233	lncRNA	2.047	0	0	0	0	0	0	0	0	0	0	0	0	0	0	0	0
ENSMUSG00000143484.1	ENSMUSG00000143484	chr8	35793703	35797227	lncRNA	3.524	0	0	0	0	0	0	0	0	0	0	0	0	0	0	0	0
ENSMUSG00000109698.3	Gm45469	chr8	35815749	35843638	lncRNA	27.889	0	0	0	0	0	1	0	0	0	0	0	0	0	0.00877046	0	0
ENSMUSG00000046794.10	Ppp1r3b	chr8	35842893	35855293	protein_coding	12.4	49	111	125	144	80	86	99	90	1.52356	2.58907	2.49566	2.47057	1.38303	1.69641	1.72234	2.37023
ENSMUSG00000120501.2	Gm34911	chr8	35871887	35882683	lncRNA	10.796	0	0	1	0	1	1	0	0	0	0	0.0229316	0	0.0198565	0.0226565	0	0
ENSMUSG00000139886.1	ENSMUSG00000139886	chr8	35877548	35882200	lncRNA	4.652	0	0	0	0	0	0	0	0	0	0	0	0	0	0	0	0
ENSMUSG00000139770.1	ENSMUSG00000139770	chr8	35882606	35903737	lncRNA	21.131	0	0	0	0	0	0	0	0	0	0	0	0	0	0	0	0
ENSMUSG00000139967.1	ENSMUSG00000139967	chr8	35896985	35898079	lncRNA	1.094	0	0	0	1	0	0	0	0	0	0	0	0.194464	0	0	0	0
ENSMUSG00000110367.3	Gm34853	chr8	35903733	35944277	lncRNA	40.544	1	0	9	2	1	0	2	17	0.00950949	0	0.0549557	0.0104945	0.00528735	0	0.0106416	0.136928
ENSMUSG00000139844.1	ENSMUSG00000139844	chr8	35904512	35909959	lncRNA	5.447	0	1	0	0	1	0	0	0	0	0.0530988	0	0	0.0393557	0	0	0
ENSMUSG00000031527.8	Eri1	chr8	35932407	35963350	protein_coding	30.943	1229	1811	2106	2393	2682	2325	2568	1754	15.3135	16.9277	16.8497	16.4527	18.5807	18.3787	17.9035	18.5113
ENSMUSG00000143833.1	ENSMUSG00000143833	chr8	35980175	36002494	lncRNA	22.319	0	0	0	0	0	0	0	0	0	0	0	0	0	0	0	0
ENSMUSG00000143306.1	ENSMUSG00000143306	chr8	36002509	36005247	lncRNA	2.738	0	0	0	0	0	0	0	0	0	0	0	0	0	0	0	0
ENSMUSG00000097357.5	Gm16793	chr8	36048412	36056942	lncRNA	8.53	21	36	41	74	20	37	29	30	0.949192	1.22066	1.18996	1.84561	0.502627	1.06098	0.733422	1.14853
ENSMUSG00000070056.7	Mfhas1	chr8	36054952	36146603	protein_coding	91.651	1208	2170	2116	2737	2419	2361	2381	2046	5.08175	6.84802	5.71578	6.35323	5.658	6.30107	5.60437	7.29018
ENSMUSG00000110335.3	1700015I17Rik	chr8	36174814	36187103	lncRNA	12.289	0	0	0	0	0	0	0	0	0	0	0	0	0	0	0	0
ENSMUSG00000109714.4	Gm35021	chr8	36176197	36224671	lncRNA	48.474	1	0	0	0	0	1	0	0	0.00795381	0	0	0	0	0.00504599	0	0
ENSMUSG00002075505.1	Gm55886	chr8	36214603	36214716	rRNA	0.113	0	0	0	0	0	0	0	0	0	0	0	0	0	0	0	0
ENSMUSG00002075958.1	Gm55887	chr8	36231084	36231210	miRNA	0.126	0	0	0	0	0	0	0	0	0	0	0	0	0	0	0	0
ENSMUSG00000109372.2	Gm19410	chr8	36232944	36285201	protein_coding	52.257	0	0	0	0	0	0	0	0	0	0	0	0	0	0	0	0
ENSMUSG00000110359.2	Gm45566	chr8	36267840	36269007	processed_pseudogene	1.167	0	0	0	0	0	0	0	0	0	0	0	0	0	0	0	0
ENSMUSG00000055976.7	Cldn23	chr8	36291866	36293713	protein_coding	1.847	0	0	1	0	2	0	2	0	0	0	0.134039	0	0.232128	0	0.233597	0
ENSMUSG00000130070.1	ENSMUSG00000130070	chr8	36296780	36304988	lncRNA	8.208	0	0	0	0	0	0	0	0	0	0	0	0	0	0	0	0
ENSMUSG00000130031.1	ENSMUSG00000130031	chr8	36304905	36317196	lncRNA	12.291	0	0	0	0	0	0	0	0	0	0	0	0	0	0	0	0
ENSMUSG00000141334.1	ENSMUSG00000141334	chr8	36325624	36327046	lncRNA	1.422	0	0	0	0	0	0	0	0	0	0	0	0	0	0	0	0
ENSMUSG00000128204.1	ENSMUSG00000128204	chr8	36327117	36339867	lncRNA	12.75	0	0	0	0	0	0	0	0	0	0	0	0	0	0	0	0
ENSMUSG00000109761.3	5430403N17Rik	chr8	36331239	36350192	lncRNA	18.953	0	0	0	0	0	0	0	0	0	0	0	0	0	0	0	0
ENSMUSG00002075152.1	Gm55890	chr8	36444670	36444732	miRNA	0.062	0	0	0	0	0	0	0	0	0	0	0	0	0	0	0	0
ENSMUSG00000125140.1	ENSMUSG00000125140	chr8	36448631	36456140	lncRNA	7.509	0	0	0	0	0	0	0	0	0	0	0	0	0	0	0	0
ENSMUSG00000130267.1	ENSMUSG00000130267	chr8	36478239	36502214	lncRNA	23.975	0	0	4	2	0	5	1	0	0	0	0.0413046	0.0177471	0	0.0510113	0.008998	0
ENSMUSG00000130309.1	ENSMUSG00000130309	chr8	36481273	36482426	lncRNA	1.153	0	0	0	0	0	0	0	0	0	0	0	0	0	0	0	0
ENSMUSG00000098181.2	Rps12-ps24	chr8	36492907	36493287	processed_pseudogene	0.38	0	3	2	1	0	4	2	1	0	2.28339	1.303	0.559852	0	2.57473	1.13541	0.859382
ENSMUSG00000127219.1	ENSMUSG00000127219	chr8	36533481	36545131	lncRNA	11.65	0	0	0	0	0	0	0	0	0	0	0	0	0	0	0	0
ENSMUSG00000050271.13	Prag1	chr8	36561982	36614941	protein_coding	52.959	1156	1664	1895	2214	2316	1943	2338	1846	8.41593	9.08774	8.85863	8.89395	9.37483	8.97405	9.52378	11.3831
ENSMUSG00000109704.3	Gm38414	chr8	36623010	36636011	lncRNA	13.001	3	7	5	6	17	13	8	13	0.0889669	0.155727	0.0952117	0.0981819	0.280309	0.244581	0.132745	0.32654
ENSMUSG00000110321.3	Gm39164	chr8	36630345	36643295	lncRNA	12.95	2	0	3	0	0	0	0	1	0.0595448	0	0.057352	0	0	0	0	0.0252174
ENSMUSG00000110116.3	4933430A20Rik	chr8	36642237	36645620	lncRNA	3.383	0	0	0	0	1	0	4	0	0	0	0	0	0.0633669	0	0.255072	0
ENSMUSG00000110176.3	Gm35520	chr8	36648953	36670008	lncRNA	21.055	8	6	13	12	8	1	5	2	0.146494	0.0824211	0.152857	0.12125	0.0814515	0.0116172	0.0512294	0.0310202
ENSMUSG00000127723.1	ENSMUSG00000127723	chr8	36652305	36655690	lncRNA	3.385	0	0	0	0	1	0	0	0	0	0	0	0	0.0633295	0	0	0
ENSMUSG00000135564.1	ENSMUSG00000135564	chr8	36675459	36695668	lncRNA	20.209	0	0	0	0	1	0	0	0	0	0	0	0	0.0106077	0	0	0
ENSMUSG00000039633.8	Lonrf1	chr8	36683218	36716670	protein_coding	33.452	85	179	171	228	196	186	214	141	0.979672	1.54765	1.26553	1.45001	1.25603	1.36002	1.38006	1.37647
ENSMUSG00000143649.1	ENSMUSG00000143649	chr8	36715048	36783626	lncRNA	68.578	0	0	0	0	0	0	0	0	0	0	0	0	0	0	0	0
ENSMUSG00000143692.1	ENSMUSG00000143692	chr8	36716608	36717396	lncRNA	0.788	0	0	1	1	0	0	2	0	0	0	0.314175	0.269979	0	0	0.547531	0
ENSMUSG00000098154.3	Gm5787	chr8	36839750	36840787	processed_pseudogene	1.037	0	0	0	0	0	0	0	0	0	0	0	0	0	0	0	0
ENSMUSG00000088051.3	Gm26150	chr8	36873248	36873398	snRNA	0.15	0	0	0	0	0	0	0	0	0	0	0	0	0	0	0	0
ENSMUSG00000139639.1	ENSMUSG00000139639	chr8	36874127	36875623	lncRNA	1.496	0	0	0	0	0	0	0	0	0	0	0	0	0	0	0	0
ENSMUSG00000109977.2	Gm19140	chr8	36917534	36917954	processed_pseudogene	0.42	0	0	0	0	0	0	0	0	0	0	0	0	0	0	0	0
ENSMUSG00000039620.18	Trmt9b	chr8	36924702	36983724	protein_coding	59.022	0	0	0	1	0	0	0	0	0	0	0	0.00360448	0	0	0	0
ENSMUSG00000121155.1	Gm56869	chr8	37016481	37018484	lncRNA	2.003	0	0	0	0	0	0	0	0	0	0	0	0	0	0	0	0
ENSMUSG00000031523.17	Dlc1	chr8	37034905	37420297	protein_coding	385.392	6	3	4	5	4	8	8	4	0.0060025	0.00225144	0.00256953	0.0027601	0.00222496	0.00507741	0.00447808	0.00338943
ENSMUSG00000127303.1	ENSMUSG00000127303	chr8	37104149	37122724	lncRNA	18.575	0	0	0	0	0	0	0	0	0	0	0	0	0	0	0	0
ENSMUSG00000129694.1	ENSMUSG00000129694	chr8	37185416	37198258	lncRNA	12.842	0	0	0	0	0	0	0	0	0	0	0	0	0	0	0	0
ENSMUSG00000129739.1	ENSMUSG00000129739	chr8	37198926	37199318	lncRNA	0.392	0	0	0	0	0	0	0	0	0	0	0	0	0	0	0	0
ENSMUSG00000122888.1	ENSMUSG00000122888	chr8	37419465	37490419	lncRNA	70.954	0	0	0	0	0	0	0	0	0	0	0	0	0	0	0	0
ENSMUSG00000122930.1	ENSMUSG00000122930	chr8	37451715	37460688	lncRNA	8.973	0	0	0	0	0	0	0	0	0	0	0	0	0	0	0	0
ENSMUSG00000110242.2	G630064G18Rik	chr8	37452727	37491392	lncRNA	38.665	0	0	0	0	0	0	0	0	0	0	0	0	0	0	0	0
ENSMUSG00000074384.5	AI429214	chr8	37460758	37462687	protein_coding	1.929	17	23	33	32	42	35	52	28	3.39782	3.44856	4.23525	3.52919	4.66747	4.43804	5.81535	4.74019
ENSMUSG00000110158.2	Gm45690	chr8	37494247	37494492	processed_pseudogene	0.245	0	0	0	0	0	0	0	0	0	0	0	0	0	0	0	0
ENSMUSG00000109817.2	Gm10683	chr8	37556090	37557463	TEC	1.373	0	0	0	0	0	0	0	0	0	0	0	0	0	0	0	0
ENSMUSG00000124797.1	ENSMUSG00000124797	chr8	37558531	37558875	lncRNA	0.344	0	0	0	0	0	0	0	0	0	0	0	0	0	0	0	0
ENSMUSG00000109668.2	Ccnq-ps4	chr8	37561857	37562613	transcribed_processed_pseudogene	0.756	0	0	0	0	0	0	0	0	0	0	0	0	0	0	0	0
ENSMUSG00000128955.1	ENSMUSG00000128955	chr8	37562122	37567895	lncRNA	5.773	0	0	0	0	0	0	0	0	0	0	0	0	0	0	0	0
ENSMUSG00000110285.2	Gm45524	chr8	37564172	37655215	lncRNA	91.043	0	0	0	0	0	0	0	0	0	0	0	0	0	0	0	0
ENSMUSG00000124092.1	ENSMUSG00000124092	chr8	37570341	37577293	lncRNA	6.952	0	0	0	0	0	0	0	0	0	0	0	0	0	0	0	0
ENSMUSG00000110337.2	Gm3433	chr8	37571020	37573981	unprocessed_pseudogene	2.961	0	0	0	0	0	0	0	0	0	0	0	0	0	0	0	0
ENSMUSG00000109932.2	Gm7319	chr8	37621869	37622962	processed_pseudogene	1.093	0	0	0	0	0	0	0	0	0	0	0	0	0	0	0	0
ENSMUSG00000109646.2	Gm45523	chr8	37650372	37651386	processed_pseudogene	1.014	0	0	0	0	0	0	0	0	0	0	0	0	0	0	0	0
ENSMUSG00000109795.2	Gm45522	chr8	37717975	37718140	processed_pseudogene	0.165	0	0	0	1	0	0	0	0	0	0	0	1.28936	0	0	0	0
ENSMUSG00000065277.3	Gm25126	chr8	37784631	37784732	snRNA	0.101	0	0	0	0	0	0	0	0	0	0	0	0	0	0	0	0
ENSMUSG00000110312.3	Gm45368	chr8	37789539	37822494	lncRNA	32.955	0	0	0	0	0	0	0	0	0	0	0	0	0	0	0	0
ENSMUSG00000110415.2	Gm6203	chr8	37838978	37840319	processed_pseudogene	1.341	0	0	0	0	0	0	0	0	0	0	0	0	0	0	0	0
ENSMUSG00000109820.2	Gm45654	chr8	37868052	37868174	processed_pseudogene	0.122	0	0	0	0	0	0	0	0	0	0	0	0	0	0	0	0
ENSMUSG00000132422.1	ENSMUSG00000132422	chr8	37937495	37947709	lncRNA	10.214	0	0	0	0	0	0	0	0	0	0	0	0	0	0	0	0
ENSMUSG00000039539.14	Sgcz	chr8	37989452	39128662	protein_coding	1139.21	0	0	0	0	0	0	0	0	0	0	0	0	0	0	0	0
ENSMUSG00000081316.2	Gm16205	chr8	38254820	38255846	processed_pseudogene	1.026	0	0	0	0	0	0	0	0	0	0	0	0	0	0	0	0
ENSMUSG00000081517.2	Gm16204	chr8	38543868	38546793	processed_pseudogene	2.925	0	0	0	0	0	0	0	0	0	0	0	0	0	0	0	0
ENSMUSG00000065457.5	Mir383	chr8	38719287	38719356	miRNA	0.069	0	0	0	0	0	0	0	0	0	0	0	0	0	0	0	0
ENSMUSG00000110236.3	Gm40493	chr8	39126864	39138515	lncRNA	11.651	0	0	0	0	0	0	0	0	0	0	0	0	0	0	0	0
ENSMUSG00000118594.2	Gm53016	chr8	39205547	39205706	unprocessed_pseudogene	0.159	0	0	0	0	0	0	0	0	0	0	0	0	0	0	0	0
ENSMUSG00000142801.1	ENSMUSG00000142801	chr8	39314407	39326623	lncRNA	12.216	0	0	0	0	0	0	0	0	0	0	0	0	0	0	0	0
ENSMUSG00000135662.1	ENSMUSG00000135662	chr8	39326776	39327263	lncRNA	0.487	0	0	0	0	0	0	0	0	0	0	0	0	0	0	0	0
ENSMUSG00002076049.1	Gm23128	chr8	39450057	39450189	snoRNA	0.132	0	0	0	0	0	0	0	0	0	0	0	0	0	0	0	0
ENSMUSG00000119779.1	Gm23128	chr8	39450058	39450189	snoRNA	0.131	0	0	0	0	0	0	0	0	0	0	0	0	0	0	0	0
ENSMUSG00000121133.2	Gm56865	chr8	39472484	39473442	lncRNA	0.958	0	1	5	3	3	5	1	7	0	0.30191	1.29212	0.666212	0.671306	1.27661	0.225185	2.38618
ENSMUSG00000118664.1	Tusc3	chr8	39472999	39619367	protein_coding	146.368	433	616	654	811	805	668	665	428	1.14058	1.21724	1.10619	1.17878	1.179	1.11631	0.980122	0.954921
ENSMUSG00000109922.2	Gm20948	chr8	39654090	39654538	processed_pseudogene	0.448	0	0	0	0	0	0	0	0	0	0	0	0	0	0	0	0
ENSMUSG00000110153.2	Gm17766	chr8	39657059	39657500	processed_pseudogene	0.441	0	0	0	0	0	0	0	0	0	0	0	0	0	0	0	0
ENSMUSG00000110128.2	Gm45398	chr8	39659509	39659673	processed_pseudogene	0.164	0	0	0	0	0	0	0	0	0	0	0	0	0	0	0	0
ENSMUSG00000109827.4	Gm6213	chr8	39729287	39822319	lncRNA	93.032	0	0	0	1	0	1	0	0	0	0	0	0.00228678	0	0.0026292	0	0
ENSMUSG00000109601.2	Zfp148-ps1	chr8	39735284	39738188	processed_pseudogene	2.904	0	0	1	0	0	0	0	0	0	0	0.0852512	0	0	0	0	0
ENSMUSG00000109955.2	Gm18644	chr8	39763493	39764735	processed_pseudogene	1.242	0	0	0	0	0	0	0	0	0	0	0	0	0	0	0	0
ENSMUSG00000110118.2	Gm5609	chr8	39908951	39910217	processed_pseudogene	1.266	0	0	0	0	0	0	0	0	0	0	0	0	0	0	0	0
ENSMUSG00000122439.1	ENSMUSG00000122439	chr8	39919702	39944351	lncRNA	24.649	0	0	0	0	0	0	0	0	0	0	0	0	0	0	0	0
ENSMUSG00000025044.17	Msr1	chr8	40034726	40095714	protein_coding	60.988	105	151	218	219	201	137	206	171	0.663787	0.716102	0.884931	0.763936	0.706507	0.549454	0.728664	0.915633
ENSMUSG00000140501.1	ENSMUSG00000140501	chr8	40088952	40160803	lncRNA	71.851	0	0	1	0	0	0	0	0	0	0	0.0034456	0	0	0	0	0
ENSMUSG00000109789.2	Gm2033	chr8	40171721	40174007	processed_pseudogene	2.286	0	0	0	0	0	0	0	0	0	0	0	0	0	0	0	0
ENSMUSG00000141182.1	ENSMUSG00000141182	chr8	40260742	40386378	lncRNA	125.636	0	0	0	0	0	0	0	0	0	0	0	0	0	0	0	0
ENSMUSG00000137032.1	ENSMUSG00000137032	chr8	40386449	40387385	lncRNA	0.936	0	0	0	0	0	0	0	0	0	0	0	0	0	0	0	0
ENSMUSG00000109815.2	Gm7082	chr8	40469755	40471289	processed_pseudogene	1.534	0	0	0	0	0	0	0	0	0	0	0	0	0	0	0	0
ENSMUSG00000120126.2	Gm56843	chr8	40577656	40598801	lncRNA	21.145	0	0	0	0	0	0	0	0	0	0	0	0	0	0	0	0
ENSMUSG00000128094.1	ENSMUSG00000128094	chr8	40715653	40735689	lncRNA	20.036	0	0	0	0	0	0	0	0	0	0	0	0	0	0	0	0
ENSMUSG00000031603.15	Fgf20	chr8	40732207	40761372	protein_coding	29.165	2	3	0	2	2	1	1	0	0.0264394	0.029751	0	0.014589	0.0147005	0.00838674	0.00739678	0
ENSMUSG00000131217.1	ENSMUSG00000131217	chr8	40760389	40761051	lncRNA	0.662	1	3	4	6	6	9	5	3	0.582406	1.31071	1.49589	1.92819	1.94293	3.32537	1.62936	1.4799
ENSMUSG00000039478.16	Micu3	chr8	40760499	40839349	protein_coding	78.85	149	236	273	327	230	215	218	151	0.728565	0.865671	0.857153	0.882273	0.625303	0.666948	0.59643	0.625382
ENSMUSG00000098431.3	Mir7666	chr8	40760916	40760970	miRNA	0.054	0	0	0	0	0	0	0	0	0	0	0	0	0	0	0	0
ENSMUSG00000039470.17	Zdhhc2	chr8	40876856	40963309	protein_coding	86.453	67	65	106	94	242	129	170	75	0.298799	0.217458	0.303545	0.231316	0.600067	0.364977	0.424203	0.283303
ENSMUSG00000031601.17	Cnot7	chr8	40945581	40968888	protein_coding	23.307	1378	2046	2135	2573	2317	2106	2120	1697	22.7954	25.3899	22.6782	23.4861	21.311	22.1018	19.6225	23.7774
ENSMUSG00000031600.12	Vps37a	chr8	40964824	41003798	protein_coding	38.974	1410	2238	2366	2724	2242	2296	2654	2038	13.9485	16.6084	15.0292	14.8693	12.3318	14.4096	14.6903	17.0765
ENSMUSG00000039431.17	Mtmr7	chr8	41004136	41087840	protein_coding	83.704	3	2	7	7	5	2	3	7	0.0138184	0.00691077	0.0207038	0.0177913	0.0128053	0.00584439	0.00773179	0.02731
ENSMUSG00000127678.1	ENSMUSG00000127678	chr8	41086624	41114212	lncRNA	27.588	0	0	0	0	0	0	0	0	0	0	0	0	0	0	0	0
ENSMUSG00000127721.1	ENSMUSG00000127721	chr8	41098968	41101609	lncRNA	2.641	0	0	0	0	0	0	0	0	0	0	0	0	0	0	0	0
ENSMUSG00000127882.1	ENSMUSG00000127882	chr8	41106142	41106721	lncRNA	0.579	0	0	0	0	0	0	0	0	0	0	0	0	0	0	0	0
ENSMUSG00000127803.1	ENSMUSG00000127803	chr8	41106980	41109281	lncRNA	2.301	0	0	0	0	0	0	0	0	0	0	0	0	0	0	0	0
ENSMUSG00000127841.1	ENSMUSG00000127841	chr8	41112582	41113502	lncRNA	0.92	0	0	0	0	0	0	0	0	0	0	0	0	0	0	0	0
ENSMUSG00000127761.1	ENSMUSG00000127761	chr8	41122668	41125086	lncRNA	2.418	0	0	0	1	0	0	0	0	0	0	0	0.0879834	0	0	0	0
ENSMUSG00000046723.5	Adam24	chr8	41128118	41135238	protein_coding	7.12	0	0	0	0	0	0	0	0	0	0	0	0	0	0	0	0
ENSMUSG00000109658.2	Gm45660	chr8	41136536	41136686	processed_pseudogene	0.15	1	2	5	6	5	5	1	1	2.57035	3.85639	8.25232	8.50975	7.14568	8.15331	1.43818	2.1771
ENSMUSG00000110315.2	Gm8423	chr8	41165718	41166324	processed_pseudogene	0.606	0	0	0	0	0	0	0	0	0	0	0	0	0	0	0	0
ENSMUSG00000110228.2	Gm2080	chr8	41177869	41179441	processed_pseudogene	1.572	0	0	0	0	0	0	0	0	0	0	0	0	0	0	0	0
ENSMUSG00000132528.1	ENSMUSG00000132528	chr8	41199782	41241396	lncRNA	41.614	0	0	0	0	0	0	0	0	0	0	0	0	0	0	0	0
ENSMUSG00000110370.2	Gm5749	chr8	41201040	41202129	processed_pseudogene	1.089	0	0	0	0	0	0	0	0	0	0	0	0	0	0	0	0
ENSMUSG00000071937.5	Adam25	chr8	41205245	41209213	protein_coding	3.968	0	0	0	0	0	0	0	0	0	0	0	0	0	0	0	0
ENSMUSG00000110032.2	Gm8436	chr8	41242094	41243173	processed_pseudogene	1.079	0	0	0	0	0	0	0	0	0	0	0	0	0	0	0	0
ENSMUSG00000046282.8	Adam20	chr8	41246310	41250340	protein_coding	4.03	0	0	0	0	0	0	0	0	0	0	0	0	0	0	0	0
ENSMUSG00000054033.7	Adam39	chr8	41276027	41280074	protein_coding	4.047	0	0	0	0	0	0	0	0	0	0	0	0	0	0	0	0
ENSMUSG00000128617.1	ENSMUSG00000128617	chr8	41306624	41315350	lncRNA	8.726	0	0	0	0	0	0	0	0	0	0	0	0	0	0	0	0
ENSMUSG00000098050.2	Gm5345	chr8	41306865	41308064	transcribed_processed_pseudogene	1.199	0	0	0	0	0	0	0	0	0	0	0	0	0	0	0	0
ENSMUSG00000031596.16	Slc7a2	chr8	41315433	41375345	protein_coding	59.912	3	3	5	2	1	0	2	0	0.019306	0.0144827	0.0206611	0.00710188	0.00357809	0	0.00720147	0
ENSMUSG00000031595.10	Pdgfrl	chr8	41379249	41443822	protein_coding	64.573	1	0	0	0	0	1	1	0	0.00597081	0	0	0	0	0.00378795	0.00334083	0
ENSMUSG00000137913.1	ENSMUSG00000137913	chr8	41415572	41417461	lncRNA	1.889	0	0	0	0	0	0	0	0	0	0	0	0	0	0	0	0
ENSMUSG00000045636.17	Mtus1	chr8	41443951	41586763	protein_coding	142.812	231	434	485	532	395	375	608	347	0.623636	0.878956	0.840764	0.792508	0.592921	0.642276	0.918425	0.793477
ENSMUSG00000084960.2	B430010I23Rik	chr8	41470505	41477253	lncRNA	6.748	1	0	2	1	1	1	1	3	0.0571359	0	0.0733757	0.0315269	0.031768	0.0362477	0.031969	0.145183
ENSMUSG00000086773.3	Gm16192	chr8	41491355	41495090	lncRNA	3.735	1	0	4	0	0	0	0	1	0.103227	0	0.265135	0	0	0	0	0.0874338
ENSMUSG00000142791.1	ENSMUSG00000142791	chr8	41499392	41505743	lncRNA	6.351	0	0	0	1	0	0	0	0	0	0	0	0.0334977	0	0	0	0
ENSMUSG00000085672.2	Gm16193	chr8	41506147	41517743	lncRNA	11.596	0	0	0	0	0	0	0	0	0	0	0	0	0	0	0	0
ENSMUSG00000125741.1	ENSMUSG00000125741	chr8	41555232	41557371	lncRNA	2.139	0	0	0	0	0	0	0	0	0	0	0	0	0	0	0	0
ENSMUSG00000120793.2	Gm39167	chr8	41606453	41625419	lncRNA	18.966	0	0	0	0	0	0	0	0	0	0	0	0	0	0	0	0
ENSMUSG00000031594.10	Fgl1	chr8	41644471	41668193	protein_coding	23.722	0	0	0	0	0	0	0	0	0	0	0	0	0	0	0	0
ENSMUSG00000121156.2	Gm56870	chr8	41670669	41670991	lncRNA	0.322	0	0	0	0	0	0	0	0	0	0	0	0	0	0	0	0
ENSMUSG00000085445.3	Gm16348	chr8	41671173	41673931	lncRNA	2.758	0	0	0	0	0	0	0	0	0	0	0	0	0	0	0	0
ENSMUSG00000031592.11	Pcm1	chr8	41692789	41785381	protein_coding	92.592	2064	2831	3176	3871	3269	2679	3056	2365	8.59449	8.84319	8.49189	8.8942	7.56843	7.07709	7.12008	8.34118
ENSMUSG00000129315.1	ENSMUSG00000129315	chr8	41718693	41719020	lncRNA	0.327	1	3	3	4	0	0	0	0	1.17906	2.65348	2.27128	2.60237	0	0	0	0
ENSMUSG00000031591.15	Asah1	chr8	41793234	41827810	protein_coding	34.576	938	1242	1553	1790	1403	1119	1286	1011	10.4595	10.3894	11.1197	11.0138	8.69856	7.91609	8.02363	9.54874
ENSMUSG00000120151.2	Gm56834	chr8	41827554	41854839	lncRNA	27.285	13	12	35	11	16	23	18	35	0.183698	0.127204	0.317571	0.0857681	0.125707	0.206186	0.142316	0.418903
ENSMUSG00000031590.9	Frg1	chr8	41850496	41870111	protein_coding	19.615	817	1096	1339	1538	1622	1431	1336	1070	16.059	16.1609	16.9001	16.6811	17.7267	17.8446	14.6934	17.8142
ENSMUSG00000123329.1	ENSMUSG00000123329	chr8	41870165	41870779	lncRNA	0.614	1	0	0	0	0	2	1	0	0.627936	0	0	0	0	0.79674	0.351347	0
ENSMUSG00000122435.1	ENSMUSG00000122435	chr8	41883741	41884894	lncRNA	1.153	0	0	0	0	0	0	0	0	0	0	0	0	0	0	0	0
ENSMUSG00000138031.1	ENSMUSG00000138031	chr8	42000308	42002937	lncRNA	2.629	0	0	0	0	0	0	0	0	0	0	0	0	0	0	0	0
ENSMUSG00000098149.2	Gapdh-ps14	chr8	42061705	42062706	processed_pseudogene	1.001	0	0	0	0	0	0	0	0	0	0	0	0	0	0	0	0
ENSMUSG00000094568.2	Smarce1-ps1	chr8	42110630	42111706	processed_pseudogene	1.076	12	11	12	28	13	14	22	18	4.29985	2.95681	2.761	5.53609	2.58998	3.18252	4.41078	5.46299
ENSMUSG00000142241.1	ENSMUSG00000142241	chr8	42279384	42288386	lncRNA	9.002	0	0	0	0	0	0	0	0	0	0	0	0	0	0	0	0
ENSMUSG00000102046.3	2810404M03Rik	chr8	42280291	42499241	lncRNA	218.95	0	0	0	0	0	0	0	0	0	0	0	0	0	0	0	0
ENSMUSG00000108069.2	Hspd1-ps1	chr8	42376557	42380167	processed_pseudogene	3.61	0	0	0	0	0	0	0	0	0	0	0	0	0	0	0	0
ENSMUSG00000095057.2	Zfp353-ps	chr8	42534497	42536146	processed_pseudogene	1.649	0	0	0	0	0	0	0	0	0	0	0	0	0	0	0	0
ENSMUSG00000123315.1	ENSMUSG00000123315	chr8	42648146	42688470	lncRNA	40.324	0	0	0	0	0	0	0	0	0	0	0	0	0	0	0	0
ENSMUSG00000053038.9	Gm6180	chr8	42699948	42700445	processed_pseudogene	0.497	107	146	137	181	257	177	182	145	83.0063	84.9648	68.2435	77.4781	110.851	87.1108	78.9987	95.2755
ENSMUSG00002075771.1	Gm54636	chr8	42975173	42975240	snoRNA	0.067	0	0	0	0	0	0	0	0	0	0	0	0	0	0	0	0
ENSMUSG00000088312.3	Gm26181	chr8	43195844	43195949	snRNA	0.105	0	0	0	0	0	0	0	0	0	0	0	0	0	0	0	0
ENSMUSG00000109987.2	Gm18414	chr8	43222471	43223164	processed_pseudogene	0.693	0	0	0	0	0	0	0	0	0	0	0	0	0	0	0	0
ENSMUSG00000109627.2	Gm45590	chr8	43538624	43538885	processed_pseudogene	0.261	0	0	0	0	0	0	0	0	0	0	0	0	0	0	0	0
ENSMUSG00000031651.6	Triml1	chr8	43582844	43594523	protein_coding	11.679	0	0	0	0	0	0	0	0	0	0	0	0	0	0	0	0
ENSMUSG00000126039.1	ENSMUSG00000126039	chr8	43594712	43633333	lncRNA	38.621	0	0	0	0	0	0	0	0	0	0	0	0	0	0	0	0
ENSMUSG00000109991.2	Gm6284	chr8	43611791	43616981	processed_pseudogene	5.19	0	0	0	0	0	0	0	0	0	0	0	0	0	0	0	0
ENSMUSG00000091490.4	Triml2	chr8	43633578	43646918	protein_coding	13.34	0	0	0	0	0	0	0	0	0	0	0	0	0	0	0	0
ENSMUSG00000109974.2	Gm2221	chr8	43653005	43653422	processed_pseudogene	0.417	0	0	0	0	0	0	0	0	0	0	0	0	0	0	0	0
ENSMUSG00000051176.7	Zfp42	chr8	43748100	43760017	protein_coding	11.917	0	0	0	0	0	0	0	0	0	0	0	0	0	0	0	0
ENSMUSG00000131765.1	ENSMUSG00000131765	chr8	43761916	43783344	lncRNA	21.428	0	0	0	0	0	0	0	0	0	0	0	0	0	0	0	0
ENSMUSG00000131799.1	ENSMUSG00000131799	chr8	43782179	43783603	lncRNA	1.424	0	0	0	0	0	0	0	0	0	0	0	0	0	0	0	0
ENSMUSG00000128507.1	ENSMUSG00000128507	chr8	43798589	43799534	lncRNA	0.945	0	0	0	0	0	0	0	0	0	0	0	0	0	0	0	0
ENSMUSG00000128475.1	ENSMUSG00000128475	chr8	43798992	43816615	lncRNA	17.623	0	0	0	0	0	0	0	0	0	0	0	0	0	0	0	0
ENSMUSG00000128434.1	ENSMUSG00000128434	chr8	43806964	43824716	lncRNA	17.752	0	0	0	0	0	0	0	0	0	0	0	0	0	0	0	0
ENSMUSG00002075584.1	Gm54643	chr8	43831012	43831141	snoRNA	0.129	0	0	0	0	0	0	0	0	0	0	0	0	0	0	0	0
ENSMUSG00000063900.6	Adam26b	chr8	43972799	43981143	protein_coding	8.344	0	0	0	0	0	0	0	0	0	0	0	0	0	0	0	0
ENSMUSG00000048516.3	Adam26a	chr8	44021315	44029744	protein_coding	8.429	0	0	0	0	0	0	0	0	0	0	0	0	0	0	0	0
ENSMUSG00000122538.1	ENSMUSG00000122538	chr8	44029771	44060017	lncRNA	30.246	0	0	0	0	0	0	0	0	0	0	0	0	0	0	0	0
ENSMUSG00000050190.5	Adam34l	chr8	44077988	44080313	protein_coding	2.325	0	0	0	0	0	0	0	0	0	0	0	0	0	0	0	0
ENSMUSG00000079058.4	Adam34	chr8	44103346	44163086	protein_coding	59.74	0	0	0	0	0	0	0	0	0	0	0	0	0	0	0	0
ENSMUSG00000109723.2	Gm5347	chr8	44126758	44129084	processed_pseudogene	2.326	0	0	0	0	0	0	0	0	0	0	0	0	0	0	0	0
ENSMUSG00000110155.2	Gm35629	chr8	44152295	44154535	transcribed_processed_pseudogene	2.24	0	0	0	0	0	0	0	0	0	0	0	0	0	0	0	0
ENSMUSG00000134446.1	ENSMUSG00000134446	chr8	44153782	44156454	lncRNA	2.672	0	0	0	0	0	0	0	0	0	0	0	0	0	0	0	0
ENSMUSG00000110168.3	Gm45488	chr8	44156489	44208263	lncRNA	51.774	0	0	0	0	0	0	0	0	0	0	0	0	0	0	0	0
ENSMUSG00000110224.2	Gm6011	chr8	44175306	44177101	processed_pseudogene	1.795	0	0	0	0	0	0	0	0	0	0	0	0	0	0	0	0
ENSMUSG00000110036.2	Gm6303	chr8	44182516	44182986	processed_pseudogene	0.47	0	0	0	0	0	0	0	0	0	0	0	0	0	0	0	0
ENSMUSG00000110347.2	Gm45657	chr8	44202089	44203437	processed_pseudogene	1.348	0	0	0	0	0	0	0	0	0	0	0	0	0	0	0	0
ENSMUSG00000109826.2	Gm45658	chr8	44257881	44258460	processed_pseudogene	0.579	0	0	0	0	0	0	0	0	0	0	0	0	0	0	0	0
ENSMUSG00000109993.2	Gm45659	chr8	44361693	44367641	lncRNA	5.948	0	0	0	0	0	0	0	0	0	0	0	0	0	0	0	0
ENSMUSG00002076028.1	Gm54649	chr8	44492287	44492398	miRNA	0.111	0	0	0	0	0	0	0	0	0	0	0	0	0	0	0	0
ENSMUSG00000109856.2	Gm19855	chr8	44501158	44501406	processed_pseudogene	0.248	0	0	0	0	0	0	0	0	0	0	0	0	0	0	0	0
ENSMUSG00000102378.2	Gm37972	chr8	44680755	44681582	TEC	0.827	0	0	0	0	0	0	0	0	0	0	0	0	0	0	0	0
ENSMUSG00002075703.1	Gm54650	chr8	45001011	45001111	miRNA	0.1	0	0	0	0	0	0	0	0	0	0	0	0	0	0	0	0
ENSMUSG00002076167.1	Gm54651	chr8	45054870	45054976	rRNA	0.106	0	0	0	0	0	0	0	0	0	0	0	0	0	0	0	0
ENSMUSG00000122800.1	ENSMUSG00000122800	chr8	45198673	45206582	lncRNA	7.909	0	0	0	0	0	0	0	0	0	0	0	0	0	0	0	0
ENSMUSG00000142851.1	ENSMUSG00000142851	chr8	45253909	45254582	lncRNA	0.673	0	0	0	0	0	0	0	0	0	0	0	0	0	0	0	0
ENSMUSG00000143044.1	ENSMUSG00000143044	chr8	45372304	45373490	lncRNA	1.186	0	0	0	0	0	0	0	0	0	0	0	0	0	0	0	0
ENSMUSG00000110409.4	Gm9908	chr8	45384510	45388780	lncRNA	4.27	0	0	0	0	0	0	0	0	0	0	0	0	0	0	0	0
ENSMUSG00000070047.15	Fat1	chr8	45388484	45505294	protein_coding	116.81	0	7	5	2	3	6	7	3	0	0.0173325	0.0105971	0.00364256	0.00550561	0.012564	0.0129277	0.00838708
ENSMUSG00000134040.1	ENSMUSG00000134040	chr8	45443315	45462979	lncRNA	19.664	0	0	0	0	0	0	0	0	0	0	0	0	0	0	0	0
ENSMUSG00000134083.1	ENSMUSG00000134083	chr8	45444430	45451736	lncRNA	7.306	0	0	0	0	0	0	0	0	0	0	0	0	0	0	0	0
ENSMUSG00000097491.2	Gm2366	chr8	45470253	45475422	lncRNA	5.169	0	0	0	0	0	0	0	0	0	0	0	0	0	0	0	0
ENSMUSG00000139823.1	ENSMUSG00000139823	chr8	45492565	45497368	lncRNA	4.803	0	0	0	0	0	0	0	0	0	0	0	0	0	0	0	0
ENSMUSG00000066158.9	AY512931	chr8	45513739	45518455	lncRNA	4.716	0	0	0	0	0	0	0	0	0	0	0	0	0	0	0	0
ENSMUSG00000054764.10	Mtnr1a	chr8	45522174	45541543	protein_coding	19.369	0	0	0	0	0	0	0	0	0	0	0	0	0	0	0	0
ENSMUSG00000130864.1	ENSMUSG00000130864	chr8	45549778	45550207	lncRNA	0.429	0	0	0	0	0	0	0	0	0	0	0	0	0	0	0	0
ENSMUSG00000110260.3	Gm30504	chr8	45561568	45649634	lncRNA	88.066	0	0	0	0	0	0	0	0	0	0	0	0	0	0	0	0
ENSMUSG00000110231.3	Gm6329	chr8	45613523	45618280	lncRNA	4.757	0	0	0	0	0	0	0	0	0	0	0	0	0	0	0	0
ENSMUSG00000031645.5	F11	chr8	45694211	45715068	protein_coding	20.857	0	0	0	0	0	1	0	0	0	0	0	0	0	0.0117274	0	0
ENSMUSG00000109764.2	Klkb1	chr8	45719726	45747896	protein_coding	28.17	3	1	1	0	4	0	0	0	0.0410599	0.0102673	0.00878841	0	0.0304395	0	0	0
ENSMUSG00000031640.12	Gm45753	chr8	45722708	45761503	protein_coding	38.795	0	0	0	0	0	0	0	0	0	0	0	0	0	0	0	0
ENSMUSG00000122088.1	ENSMUSG00000122088	chr8	45731024	45734084	lncRNA	3.06	0	0	0	0	0	0	0	0	0	0	0	0	0	0	0	0
ENSMUSG00000079057.5	Cyp4v3	chr8	45757981	45786253	protein_coding	28.272	374	556	626	673	634	516	624	480	5.10034	5.68801	5.4817	5.06425	4.80726	4.46425	4.76138	5.5444
ENSMUSG00000070044.16	Fam149a	chr8	45789754	45835328	protein_coding	45.574	16	15	14	17	33	22	16	20	0.135359	0.0951955	0.0760516	0.0793576	0.155225	0.118076	0.0757369	0.143312
ENSMUSG00000139595.1	ENSMUSG00000139595	chr8	45796709	45798892	lncRNA	2.183	0	0	0	0	0	0	0	0	0	0	0	0	0	0	0	0
ENSMUSG00000031639.13	Tlr3	chr8	45848702	45864117	protein_coding	15.415	214	278	304	344	464	297	310	226	5.35247	5.21607	4.88233	4.74758	6.45266	4.71268	4.33833	4.78779
ENSMUSG00000109785.2	Gm45542	chr8	45863100	45863797	lncRNA	0.697	6	12	7	12	18	10	20	10	3.31896	4.97956	2.48635	3.66273	5.53611	3.50932	6.19016	4.6853
ENSMUSG00000031626.19	Sorbs2	chr8	45960825	46280943	protein_coding	320.118	57	89	98	97	153	78	99	99	0.0686513	0.0804123	0.0757902	0.0644642	0.102458	0.0595991	0.066716	0.100994
ENSMUSG00000109665.2	Gm45458	chr8	45992631	45993152	TEC	0.521	0	0	0	0	0	0	0	0	0	0	0	0	0	0	0	0
ENSMUSG00000084954.4	Gm16351	chr8	45996131	46058177	lncRNA	62.046	0	0	0	0	0	0	0	0	0	0	0	0	0	0	0	0
ENSMUSG00002075425.1	Gm23604	chr8	46034652	46034788	snoRNA	0.136	0	0	0	0	0	0	0	0	0	0	0	0	0	0	0	0
ENSMUSG00000118852.1	Gm23604	chr8	46034653	46034784	snoRNA	0.131	0	0	0	0	0	0	0	0	0	0	0	0	0	0	0	0
ENSMUSG00000140335.1	ENSMUSG00000140335	chr8	46088736	46116921	lncRNA	28.185	0	0	1	0	0	0	0	1	0	0	0.00878373	0	0	0	0	0.0115865
ENSMUSG00000085440.2	Sorbs2os	chr8	46176362	46272334	lncRNA	95.972	1	1	1	3	3	1	0	2	0.00401735	0.00301368	0.0025796	0.00665018	0.00670103	0.00254865	0	0.00680542
ENSMUSG00000110411.2	Gm45457	chr8	46232265	46235353	TEC	3.088	2	1	2	4	6	1	4	4	0.24971	0.0936624	0.160343	0.275575	0.416523	0.0792096	0.279439	0.423012
ENSMUSG00000080378.4	Gm25309	chr8	46317515	46317640	snRNA	0.125	0	0	0	0	0	0	0	0	0	0	0	0	0	0	0	0
ENSMUSG00000031636.8	Pdlim3	chr8	46338498	46372585	protein_coding	34.087	15	18	36	43	43	26	30	18	0.169663	0.152731	0.261463	0.268372	0.270423	0.186569	0.189862	0.172446
ENSMUSG00000110071.2	Gm45512	chr8	46373909	46375461	TEC	1.552	3	0	0	0	0	0	0	1	0.74527	0	0	0	0	0	0	0.210416
ENSMUSG00000071104.11	Ccdc110	chr8	46387656	46397182	protein_coding	9.526	0	2	2	0	3	1	2	0	0	0.0607242	0.0519776	0	0.0675111	0.025677	0.0452923	0
ENSMUSG00000087542.2	Gm15878	chr8	46402649	46402954	processed_pseudogene	0.305	0	0	0	0	0	0	0	0	0	0	0	0	0	0	0	0
ENSMUSG00000071103.11	Cfap96	chr8	46406643	46428477	protein_coding	21.834	220	317	310	392	342	274	292	254	3.88484	4.19922	3.515	3.81953	3.35782	3.06953	2.88506	3.79901
ENSMUSG00000031634.14	Ufsp2	chr8	46428565	46449995	protein_coding	21.43	502	708	823	987	1070	908	935	656	9.03162	9.5555	9.50769	9.79833	10.7035	10.3638	9.41227	9.99658
ENSMUSG00000050914.17	Ankrd37	chr8	46449939	46458744	protein_coding	8.805	157	280	270	347	303	332	255	287	6.87471	9.19753	7.59157	8.38411	7.37697	9.22283	6.24763	10.6444
ENSMUSG00000031637.14	Lrp2bp	chr8	46452340	46482514	protein_coding	30.174	1	4	6	10	8	4	5	12	0.0127777	0.0383415	0.0492284	0.0705057	0.0568358	0.0324252	0.0357472	0.129873
ENSMUSG00000038291.17	Snx25	chr8	46486298	46605196	protein_coding	118.898	1042	1444	1607	1815	1825	1672	1660	1324	3.37891	3.51265	3.3461	3.24757	3.29043	3.43967	3.01188	3.6365
ENSMUSG00002075432.1	Gm54854	chr8	46560296	46560568	misc_RNA	0.272	0	0	1	0	0	0	0	0	0	0	0.910182	0	0	0	0	0
ENSMUSG00000031631.16	Cfap97	chr8	46604808	46648627	protein_coding	43.819	927	1215	1285	1641	1584	1309	1357	1053	8.15645	8.01966	7.26002	7.96715	7.74921	7.30689	6.6807	7.84758
ENSMUSG00000086279.4	Gm15634	chr8	46605515	46609309	lncRNA	3.794	20	26	30	34	28	38	31	21	2.03243	1.98207	1.95759	1.90651	1.58207	2.44986	1.76266	1.80756
ENSMUSG00000109902.2	Gm45693	chr8	46615127	46616283	TEC	1.156	4	0	2	2	4	10	3	3	1.33409	0	0.428321	0.368069	0.741766	2.11591	0.559845	0.847487
ENSMUSG00000120575.2	Gm56864	chr8	46616008	46616986	lncRNA	0.978	3	9	6	11	24	14	19	13	1.18268	2.66162	1.51883	2.39282	5.26062	3.50142	4.19102	4.34085
ENSMUSG00000031633.5	Slc25a4	chr8	46659834	46664321	protein_coding	4.487	1258	1729	1868	2231	2721	2125	2008	1434	108.096	111.45	103.067	105.779	129.998	115.84	96.5411	104.367
ENSMUSG00000137635.1	ENSMUSG00000137635	chr8	46669435	46670350	lncRNA	0.915	0	0	0	0	0	0	0	0	0	0	0	0	0	0	0	0
ENSMUSG00000074978.5	Actg-ps1	chr8	46682031	46683154	processed_pseudogene	1.123	9	12	9	15	22	13	11	11	3.08992	3.09061	1.98408	2.84164	4.1996	2.83151	2.11309	3.19877
ENSMUSG00002076759.1	Gm54858	chr8	46682831	46682914	miRNA	0.083	0	0	0	0	0	0	0	0	0	0	0	0	0	0	0	0
ENSMUSG00000071102.2	Gm10313	chr8	46707714	46708715	processed_pseudogene	1.001	0	0	0	0	0	0	0	0	0	0	0	0	0	0	0	0
ENSMUSG00000089561.3	Gm24669	chr8	46725088	46725184	snRNA	0.096	0	0	0	0	0	0	0	0	0	0	0	0	0	0	0	0
ENSMUSG00000109692.2	Gm8575	chr8	46732709	46733229	processed_pseudogene	0.52	0	0	0	0	0	0	0	0	0	0	0	0	0	0	0	0
ENSMUSG00000139074.1	ENSMUSG00000139074	chr8	46734560	46737775	lncRNA	3.215	0	0	0	0	0	0	0	0	0	0	0	0	0	0	0	0
ENSMUSG00000047171.9	Helt	chr8	46745076	46747708	protein_coding	2.632	0	0	0	0	0	0	0	0	0	0	0	0	0	0	0	0
ENSMUSG00000110179.3	Gm39168	chr8	46752143	46778718	lncRNA	26.575	0	0	0	0	0	0	0	0	0	0	0	0	0	0	0	0
ENSMUSG00000123448.1	ENSMUSG00000123448	chr8	46759404	46760628	lncRNA	1.224	0	0	0	0	0	0	0	0	0	0	0	0	0	0	0	0
ENSMUSG00000109743.2	Gm45255	chr8	46766838	46767648	TEC	0.81	0	0	0	0	0	0	0	0	0	0	0	0	0	0	0	0
ENSMUSG00000124780.1	ENSMUSG00000124780	chr8	46792750	46796019	lncRNA	3.269	0	0	0	0	0	0	0	0	0	0	0	0	0	0	0	0
ENSMUSG00000110035.3	Gm30931	chr8	46816068	46854330	lncRNA	38.262	0	0	0	0	0	0	0	0	0	0	0	0	0	0	0	0
ENSMUSG00000109612.2	Gm45253	chr8	46825143	46838925	lncRNA	13.782	0	1	0	0	0	0	0	0	0	0.020986	0	0	0	0	0	0
ENSMUSG00000109912.2	Gm45245	chr8	46904966	46905341	processed_pseudogene	0.375	0	0	0	0	0	0	0	0	0	0	0	0	0	0	0	0
ENSMUSG00000137965.1	ENSMUSG00000137965	chr8	46923028	46924001	lncRNA	0.973	0	0	0	0	0	0	0	0	0	0	0	0	0	0	0	0
ENSMUSG00000018796.14	Acsl1	chr8	46924074	46989088	protein_coding	65.014	585	1011	982	1159	1211	943	1174	830	3.46923	4.49766	3.7394	3.79257	3.99302	3.54781	3.89552	4.16909
ENSMUSG00000109807.2	Gm45244	chr8	46924428	46926627	TEC	2.199	0	0	2	1	0	0	0	1	0	0	0.225166	0.0967457	0	0	0	0.148506
ENSMUSG00000137931.1	ENSMUSG00000137931	chr8	46951682	46956051	lncRNA	4.369	0	0	0	0	0	0	0	0	0	0	0	0	0	0	0	0
ENSMUSG00000135437.1	ENSMUSG00000135437	chr8	47004095	47005023	lncRNA	0.928	0	0	0	1	0	0	0	1	0	0	0	0.22925	0	0	0	0.351902
ENSMUSG00000031629.15	Cenpu	chr8	47005063	47033042	protein_coding	27.979	99	152	118	164	220	137	204	114	1.36423	1.57128	1.04411	1.24701	1.6856	1.19769	1.57291	1.33058
ENSMUSG00000038225.16	Primpol	chr8	47028629	47070247	protein_coding	41.618	916	1237	1356	1599	1450	1244	1338	956	8.4859	8.59668	8.06632	8.1738	7.46881	7.3113	6.93553	7.50147
ENSMUSG00000110270.2	Gm45607	chr8	47057784	47058998	lncRNA	1.214	0	0	5	1	2	1	0	1	0	0	1.01964	0.175242	0.353164	0.201482	0	0.268999
ENSMUSG00000031628.10	Casp3	chr8	47070326	47092724	protein_coding	22.398	694	1203	1316	1449	2011	1366	1900	1027	11.9463	15.5346	14.546	13.7631	19.2472	14.9175	18.2999	14.9738
ENSMUSG00000097534.6	Gm16675	chr8	47121843	47192689	lncRNA	70.846	1341	2025	2317	2795	2747	2347	2530	1927	7.29789	8.26708	8.0967	8.39312	8.31205	8.10313	7.70389	8.88252
ENSMUSG00000031627.10	Irf2	chr8	47192767	47300493	protein_coding	107.726	3580	5187	6279	6875	5649	5582	6282	4865	12.8129	13.9264	14.43	13.5772	11.2413	12.6743	12.58	14.748
ENSMUSG00000109751.2	Gm45479	chr8	47216286	47218008	lncRNA	1.722	2	1	3	0	1	0	1	1	0.447797	0.167961	0.431306	0	0.124489	0	0.125277	0.189643
ENSMUSG00000110374.3	Gm31172	chr8	47223471	47226704	lncRNA	3.233	1	0	0	2	1	0	0	1	0.119255	0	0	0.131608	0.0663069	0	0	0.10101
ENSMUSG00000122364.1	ENSMUSG00000122364	chr8	47279741	47283239	lncRNA	3.498	0	1	2	1	0	0	4	0	0	0.0826842	0.141549	0.0608187	0	0	0.246686	0
ENSMUSG00000110414.2	Gm45481	chr8	47286071	47286947	TEC	0.876	0	0	1	0	0	0	0	1	0	0	0.282614	0	0	0	0	0.372791
ENSMUSG00000134120.1	ENSMUSG00000134120	chr8	47305804	47458902	lncRNA	153.098	35	32	46	48	98	65	91	64	0.0881419	0.0604537	0.074385	0.0667004	0.137221	0.103848	0.128226	0.136515
ENSMUSG00000134263.1	ENSMUSG00000134263	chr8	47329764	47334543	lncRNA	4.779	0	0	0	0	0	0	0	0	0	0	0	0	0	0	0	0
ENSMUSG00000134308.1	ENSMUSG00000134308	chr8	47387859	47388925	lncRNA	1.066	0	0	0	1	0	0	0	0	0	0	0	0.199572	0	0	0	0
ENSMUSG00000109759.3	1700011L03Rik	chr8	47399724	47445932	lncRNA	46.208	1	5	3	8	12	2	5	4	0.00834385	0.0312965	0.0160732	0.0368324	0.055671	0.0105869	0.023343	0.0282691
ENSMUSG00000038173.16	Enpp6	chr8	47439922	47549797	protein_coding	109.875	15	12	17	29	80	40	112	37	0.0526352	0.0315882	0.0383043	0.0561508	0.156083	0.0890464	0.219899	0.10997
ENSMUSG00000109888.3	Gm45600	chr8	47447790	47467385	lncRNA	19.595	0	5	0	1	1	0	1	0	0	0.0738018	0	0.010857	0.0109401	0	0.0110093	0
ENSMUSG00000086190.3	4930579M01Rik	chr8	47479840	47491233	lncRNA	11.393	2	2	2	1	1	1	5	0	0.0676824	0.0507732	0.0434599	0.0186732	0.018816	0.0214693	0.0946753	0
ENSMUSG00000134220.1	ENSMUSG00000134220	chr8	47507522	47517484	lncRNA	9.962	0	0	0	0	0	0	0	0	0	0	0	0	0	0	0	0
ENSMUSG00000110264.3	E330018M18Rik	chr8	47588659	47617139	lncRNA	28.48	1	0	0	0	0	1	0	0	0.0135377	0	0	0	0	0.00858846	0	0
ENSMUSG00000038143.17	Stox2	chr8	47633083	47899397	protein_coding	266.314	7	7	10	19	9	12	6	6	0.0101342	0.00760232	0.00929615	0.0151781	0.00724458	0.0110215	0.00486029	0.00735745
ENSMUSG00000123798.1	ENSMUSG00000123798	chr8	47673353	47673661	lncRNA	0.308	0	0	0	0	0	0	0	0	0	0	0	0	0	0	0	0
ENSMUSG00000123759.1	ENSMUSG00000123759	chr8	47673640	47674588	lncRNA	0.948	0	0	0	0	0	0	0	0	0	0	0	0	0	0	0	0
ENSMUSG00000109606.2	Gm45537	chr8	47677494	47680201	TEC	2.707	0	0	0	0	0	0	0	0	0	0	0	0	0	0	0	0
ENSMUSG00000124548.1	ENSMUSG00000124548	chr8	47772477	47777551	lncRNA	5.074	0	0	0	0	0	0	0	0	0	0	0	0	0	0	0	0
ENSMUSG00000124576.1	ENSMUSG00000124576	chr8	47776012	47776259	lncRNA	0.247	0	0	0	0	0	0	0	0	0	0	0	0	0	0	0	0
ENSMUSG00000143754.1	ENSMUSG00000143754	chr8	47780650	47787298	lncRNA	6.648	0	0	0	0	0	0	0	0	0	0	0	0	0	0	0	0
ENSMUSG00000142745.1	ENSMUSG00000142745	chr8	47788334	47820274	lncRNA	31.94	0	0	0	0	0	0	0	0	0	0	0	0	0	0	0	0
ENSMUSG00000142786.1	ENSMUSG00000142786	chr8	47790223	47796510	lncRNA	6.287	0	0	0	0	0	0	0	0	0	0	0	0	0	0	0	0
ENSMUSG00000092710.3	Gm22857	chr8	47893453	47893586	snoRNA	0.133	0	0	0	0	0	0	0	0	0	0	0	0	0	0	0	0
ENSMUSG00000038102.16	Trappc11	chr8	47943150	47986505	protein_coding	43.355	1322	1879	1993	2379	2042	1775	1956	1492	11.7564	12.5352	11.3806	11.6738	10.0967	10.0142	9.73272	11.2383
ENSMUSG00000031568.17	Rwdd4a	chr8	47986699	48005990	protein_coding	19.291	574	728	800	1005	930	814	892	665	11.4721	10.9149	10.2667	11.0833	10.3346	10.3211	9.97504	11.2574
ENSMUSG00000123455.1	ENSMUSG00000123455	chr8	47988536	47989358	lncRNA	0.822	0	0	0	0	0	0	0	0	0	0	0	0	0	0	0	0
ENSMUSG00000110363.2	Gm45576	chr8	48010564	48020931	lncRNA	10.367	0	0	0	0	0	0	0	2	0	0	0	0	0	0	0	0.0630009
ENSMUSG00000126904.1	ENSMUSG00000126904	chr8	48035000	48036624	lncRNA	1.624	0	0	0	0	0	0	0	0	0	0	0	0	0	0	0	0
ENSMUSG00002075555.1	Gm54945	chr8	48044703	48044782	miRNA	0.079	0	0	0	0	0	0	0	0	0	0	0	0	0	0	0	0
ENSMUSG00000131792.1	ENSMUSG00000131792	chr8	48047835	48048596	lncRNA	0.761	0	0	0	0	0	0	0	0	0	0	0	0	0	0	0	0
ENSMUSG00000141778.1	ENSMUSG00000141778	chr8	48052577	48067475	lncRNA	14.898	0	0	0	0	0	0	0	0	0	0	0	0	0	0	0	0
ENSMUSG00000109960.2	Gm45575	chr8	48080588	48081135	processed_pseudogene	0.547	0	0	0	0	3	0	1	1	0	0	0	0	1.17571	0	0.394382	0.597011
ENSMUSG00000062458.6	Gm8623	chr8	48085364	48085799	processed_pseudogene	0.435	22	25	19	43	37	48	25	20	19.4992	16.6224	10.8134	21.0299	18.2338	26.9903	12.3981	15.0145
ENSMUSG00000063049.5	Ing2	chr8	48120213	48128591	protein_coding	8.378	284	431	444	520	469	440	451	330	13.0696	14.8792	13.1202	13.2044	12.0004	12.846	11.6129	12.863
ENSMUSG00000074357.4	AA386476	chr8	48128426	48138274	lncRNA	9.848	21	56	36	52	49	25	44	38	0.822158	1.64468	0.905006	1.12334	1.06663	0.620937	0.96385	1.2601
ENSMUSG00000134533.1	ENSMUSG00000134533	chr8	48134206	48137706	lncRNA	3.5	0	0	1	0	5	0	0	2	0	0	0.0707342	0	0.306243	0	0	0.186609
ENSMUSG00000123977.1	ENSMUSG00000123977	chr8	48138663	48144359	lncRNA	5.696	1	0	0	0	0	1	1	0	0.0676883	0	0	0	0	0.0429423	0.0378734	0
ENSMUSG00000144074.1	ENSMUSG00000144074	chr8	48154635	48159962	lncRNA	5.327	0	1	1	0	7	5	3	3	0	0.054295	0.0464745	0	0.281696	0.229585	0.121491	0.183911
ENSMUSG00000038069.7	Cdkn2aip	chr8	48162379	48166967	protein_coding	4.588	731	947	1104	1324	1037	1036	1070	864	61.4296	59.6993	59.5721	61.3934	48.4529	55.2321	50.3112	61.4979
ENSMUSG00000097706.3	E030037K01Rik	chr8	48166301	48191663	lncRNA	25.362	7	15	19	9	10	5	10	20	0.106414	0.171061	0.185467	0.0754946	0.0845242	0.0482216	0.0850592	0.257523
ENSMUSG00002074968.1	Gm54954	chr8	48172281	48172404	rRNA	0.123	0	2	4	1	0	0	0	1	0	4.70292	8.05104	1.72962	0	0	0	2.655
ENSMUSG00000110665.3	Gm31786	chr8	48197727	48203282	lncRNA	5.555	0	0	0	0	0	0	0	0	0	0	0	0	0	0	0	0
ENSMUSG00000122061.1	ENSMUSG00000122061	chr8	48199187	48208719	lncRNA	9.532	0	0	0	0	0	0	0	0	0	0	0	0	0	0	0	0
ENSMUSG00000110604.2	Gm45824	chr8	48217089	48219160	lncRNA	2.071	0	0	0	0	0	0	0	0	0	0	0	0	0	0	0	0
ENSMUSG00000126713.1	ENSMUSG00000126713	chr8	48222806	48229920	lncRNA	7.114	0	0	0	0	0	0	0	0	0	0	0	0	0	0	0	0
ENSMUSG00000110539.2	Gm45864	chr8	48226590	48230837	lncRNA	4.247	0	0	0	0	0	0	0	0	0	0	0	0	0	0	0	0
ENSMUSG00000110464.3	1700061N14Rik	chr8	48254670	48275200	lncRNA	20.53	0	0	0	0	0	0	0	0	0	0	0	0	0	0	0	0
ENSMUSG00000134449.1	ENSMUSG00000134449	chr8	48271357	48271894	lncRNA	0.537	0	0	0	0	0	0	0	0	0	0	0	0	0	0	0	0
ENSMUSG00000061974.3	Cldn24	chr8	48275178	48275840	protein_coding	0.662	0	0	0	0	0	0	0	0	0	0	0	0	0	0	0	0
ENSMUSG00000031563.9	Wwc2	chr8	48276994	48443959	protein_coding	166.965	205	275	256	370	305	226	276	223	0.473383	0.476376	0.379587	0.471447	0.391597	0.331084	0.356606	0.436163
ENSMUSG00000038064.8	Cldn22	chr8	48277517	48278511	protein_coding	0.994	0	0	0	0	0	0	0	0	0	0	0	0	0	0	0	0
ENSMUSG00000134482.1	ENSMUSG00000134482	chr8	48301416	48308862	lncRNA	7.446	0	0	0	0	0	0	0	0	0	0	0	0	0	0	0	0
ENSMUSG00002075471.1	Gm54963	chr8	48352217	48352329	rRNA	0.112	0	0	0	0	1	0	0	0	0	0	0	0	1.91402	0	0	0
ENSMUSG00000134522.1	ENSMUSG00000134522	chr8	48424759	48427929	lncRNA	3.17	0	0	0	1	1	0	0	1	0	0	0	0.0671116	0.0676247	0	0	0.103017
ENSMUSG00000125781.1	ENSMUSG00000125781	chr8	48448127	48452665	lncRNA	4.538	0	0	0	0	0	0	0	0	0	0	0	0	0	0	0	0
ENSMUSG00000110624.3	Gm32052	chr8	48455245	48462173	lncRNA	6.928	0	0	0	0	0	0	0	0	0	0	0	0	0	0	0	0
ENSMUSG00000127889.1	ENSMUSG00000127889	chr8	48515135	48521284	lncRNA	6.149	0	0	0	0	0	0	0	0	0	0	0	0	0	0	0	0
ENSMUSG00000110544.2	Gm2607	chr8	48523037	48523663	processed_pseudogene	0.626	0	0	0	0	0	0	0	0	0	0	0	0	0	0	0	0
ENSMUSG00000133735.1	ENSMUSG00000133735	chr8	48546782	48563367	lncRNA	16.585	0	0	1	0	0	0	0	0	0	0	0.0149273	0	0	0	0	0
ENSMUSG00000031562.17	Dctd	chr8	48552127	48606268	protein_coding	54.141	65	136	109	132	164	103	137	76	0.462883	0.726532	0.498422	0.518686	0.649355	0.465336	0.545882	0.458413
ENSMUSG00000124131.1	ENSMUSG00000124131	chr8	48610478	48611894	lncRNA	1.416	1	0	0	0	1	0	0	0	0.272283	0	0	0	0.151391	0	0	0
ENSMUSG00000141277.1	ENSMUSG00000141277	chr8	48659545	48686213	lncRNA	26.668	0	0	0	0	0	0	0	0	0	0	0	0	0	0	0	0
ENSMUSG00000141316.1	ENSMUSG00000141316	chr8	48664480	48666898	lncRNA	2.418	0	0	0	0	0	0	0	0	0	0	0	0	0	0	0	0
ENSMUSG00000031561.17	Tenm3	chr8	48680717	49296986	protein_coding	616.269	2	3	4	2	0	0	0	0	0.00125125	0.00140797	0.00160689	0.000690425	0	0	0	0
ENSMUSG00000126463.1	ENSMUSG00000126463	chr8	48699438	48708770	lncRNA	9.332	0	0	0	0	0	0	0	0	0	0	0	0	0	0	0	0
ENSMUSG00000110480.2	Gm32842	chr8	48723283	48724020	processed_pseudogene	0.737	0	0	0	0	0	0	0	0	0	0	0	0	0	0	0	0
ENSMUSG00000142650.1	ENSMUSG00000142650	chr8	48765158	48787270	lncRNA	22.112	0	0	0	0	0	0	0	0	0	0	0	0	0	0	0	0
ENSMUSG00000143620.1	ENSMUSG00000143620	chr8	48795737	48796780	lncRNA	1.043	0	0	0	0	0	0	0	0	0	0	0	0	0	0	0	0
ENSMUSG00000142367.1	ENSMUSG00000142367	chr8	48904084	48907424	lncRNA	3.34	0	0	0	1	1	0	0	0	0	0	0	0.0636958	0.0641827	0	0	0
ENSMUSG00000142404.1	ENSMUSG00000142404	chr8	48908039	48909762	lncRNA	1.723	0	0	0	0	0	0	0	0	0	0	0	0	0	0	0	0
ENSMUSG00000140978.1	ENSMUSG00000140978	chr8	48981680	48984394	lncRNA	2.714	0	0	0	0	0	0	0	0	0	0	0	0	0	0	0	0
ENSMUSG00000110509.2	Gm45772	chr8	49083965	49084204	processed_pseudogene	0.239	0	0	0	0	0	0	0	0	0	0	0	0	0	0	0	0
ENSMUSG00000100706.9	Gm19744	chr8	49296512	49323573	lncRNA	27.061	0	0	0	0	0	0	0	0	0	0	0	0	0	0	0	0
ENSMUSG00000125695.1	ENSMUSG00000125695	chr8	49348920	49351399	lncRNA	2.479	0	0	0	0	0	0	0	0	0	0	0	0	0	0	0	0
ENSMUSG00000140523.1	ENSMUSG00000140523	chr8	49357796	49689367	lncRNA	331.571	0	0	0	0	0	0	0	0	0	0	0	0	0	0	0	0
ENSMUSG00000089548.3	Gm25830	chr8	49411385	49411516	snoRNA	0.131	0	0	0	0	0	0	0	0	0	0	0	0	0	0	0	0
ENSMUSG00000110503.2	Gm45830	chr8	49497315	49499052	lncRNA	1.737	0	0	0	0	0	0	0	0	0	0	0	0	0	0	0	0
ENSMUSG00000110606.2	Gm45829	chr8	49516914	49524894	lncRNA	7.98	0	0	0	0	0	0	0	0	0	0	0	0	0	0	0	0
ENSMUSG00000140551.1	ENSMUSG00000140551	chr8	49543526	49544928	lncRNA	1.402	0	0	0	0	0	0	0	0	0	0	0	0	0	0	0	0
ENSMUSG00000110465.2	Gm45832	chr8	49683562	49685004	TEC	1.442	0	0	0	0	0	0	0	0	0	0	0	0	0	0	0	0
ENSMUSG00000031559.17	4930555F03Rik	chr8	49823792	50009050	lncRNA	185.258	0	0	0	0	0	0	0	0	0	0	0	0	0	0	0	0
ENSMUSG00000110137.2	Gm45577	chr8	49915488	49917774	TEC	2.286	0	0	0	0	0	0	0	0	0	0	0	0	0	0	0	0
ENSMUSG00000110564.2	Gm45697	chr8	49938805	49941680	TEC	2.875	0	0	0	0	0	0	0	0	0	0	0	0	0	0	0	0
ENSMUSG00000110688.2	Gm45696	chr8	49974459	49975443	TEC	0.984	0	0	0	0	0	0	0	0	0	0	0	0	0	0	0	0
ENSMUSG00000123080.1	ENSMUSG00000123080	chr8	50036763	50040357	lncRNA	3.594	0	0	0	0	0	0	0	0	0	0	0	0	0	0	0	0
ENSMUSG00000143937.1	ENSMUSG00000143937	chr8	50134110	50272145	lncRNA	138.035	0	0	0	0	0	0	0	0	0	0	0	0	0	0	0	0
ENSMUSG00000109907.3	Gm45321	chr8	50271972	50402041	lncRNA	130.069	0	0	0	0	0	0	0	0	0	0	0	0	0	0	0	0
ENSMUSG00000110051.2	Gm45322	chr8	50291103	50292463	lncRNA	1.36	0	0	0	0	1	0	0	0	0	0	0	0	0.157625	0	0	0
ENSMUSG00000109838.3	Gm45341	chr8	50412518	50970924	lncRNA	558.406	0	0	0	0	0	0	0	0	0	0	0	0	0	0	0	0
ENSMUSG00000110147.2	Gm45324	chr8	50442942	50448579	TEC	5.637	0	0	0	0	0	0	0	0	0	0	0	0	0	0	0	0
ENSMUSG00000110281.2	Gm2516	chr8	50821147	50869123	lncRNA	47.976	0	0	0	0	0	0	0	0	0	0	0	0	0	0	0	0
ENSMUSG00000110050.2	Gm45259	chr8	50842127	50843132	TEC	1.005	0	0	0	0	0	0	0	0	0	0	0	0	0	0	0	0
ENSMUSG00000087769.3	Gm23986	chr8	51016276	51016338	snRNA	0.062	0	0	0	0	0	0	0	0	0	0	0	0	0	0	0	0
ENSMUSG00000110246.4	C130073E24Rik	chr8	51192942	51370205	lncRNA	177.263	0	0	0	0	0	0	0	0	0	0	0	0	0	0	0	0
ENSMUSG00000109840.2	Gm45386	chr8	51590665	51590882	processed_pseudogene	0.217	0	0	0	0	0	0	0	0	0	0	0	0	0	0	0	0
ENSMUSG00000109944.3	Gm32975	chr8	51630503	51633646	lncRNA	3.143	0	0	0	0	0	0	0	0	0	0	0	0	0	0	0	0
ENSMUSG00000109691.2	Gm8679	chr8	51728925	51729960	processed_pseudogene	1.035	0	0	0	0	0	0	0	0	0	0	0	0	0	0	0	0
ENSMUSG00000110085.2	Gm17911	chr8	51906430	51907306	processed_pseudogene	0.876	0	0	0	0	0	0	0	0	0	0	0	0	0	0	0	0
ENSMUSG00000109897.2	Gm6458	chr8	52332598	52333232	processed_pseudogene	0.634	0	0	0	0	0	0	0	0	0	0	0	0	0	0	0	0
ENSMUSG00000141645.1	ENSMUSG00000141645	chr8	52355561	52363176	lncRNA	7.615	0	0	0	0	0	0	0	0	0	0	0	0	0	0	0	0
ENSMUSG00000110163.2	Gm45389	chr8	52478022	52484306	lncRNA	6.284	0	0	0	0	0	0	0	0	0	0	0	0	0	0	0	0
ENSMUSG00002075300.1	Gm55003	chr8	52494459	52494603	miRNA	0.144	0	0	0	0	0	0	0	0	0	0	0	0	0	0	0	0
ENSMUSG00000132136.1	ENSMUSG00000132136	chr8	52531065	52598653	lncRNA	67.588	0	0	0	0	0	0	0	0	0	0	0	0	0	0	0	0
ENSMUSG00000065337.3	Gm24929	chr8	52531639	52531777	snRNA	0.138	0	0	0	0	0	0	0	0	0	0	0	0	0	0	0	0
ENSMUSG00000109823.3	Gm45388	chr8	52533198	52553122	lncRNA	19.924	0	0	0	0	0	0	0	0	0	0	0	0	0	0	0	0
ENSMUSG00000052825.7	Gm9892	chr8	52649100	52650091	transcribed_processed_pseudogene	0.991	8	7	13	16	18	18	20	8	3.11243	2.04299	3.24763	3.43481	3.89371	4.44277	4.35373	2.63625
ENSMUSG00000135853.1	ENSMUSG00000135853	chr8	52650035	52700301	lncRNA	50.266	0	0	0	0	0	1	0	0	0	0	0	0	0	0.0048661	0	0
ENSMUSG00000098231.2	Gm6463	chr8	52731541	52732506	processed_pseudogene	0.965	0	0	0	0	0	0	0	0	0	0	0	0	0	0	0	0
ENSMUSG00000064682.3	Gm25813	chr8	52789950	52790140	snRNA	0.19	0	0	0	0	0	0	0	0	0	0	0	0	0	0	0	0
ENSMUSG00000110013.3	1190028D05Rik	chr8	52809644	52856374	lncRNA	46.73	0	0	0	0	0	0	0	0	0	0	0	0	0	0	0	0
ENSMUSG00000122133.1	ENSMUSG00000122133	chr8	52968354	52985047	lncRNA	16.693	0	0	0	0	0	0	0	0	0	0	0	0	0	0	0	0
ENSMUSG00000109919.2	Gm45673	chr8	53007392	53007749	processed_pseudogene	0.357	0	0	0	0	0	0	0	0	0	0	0	0	0	0	0	0
ENSMUSG00000109983.2	Gm9685	chr8	53227166	53227703	processed_pseudogene	0.537	0	0	0	0	0	0	0	0	0	0	0	0	0	0	0	0
ENSMUSG00000088678.3	Gm23666	chr8	53459443	53459558	snoRNA	0.115	0	0	0	0	0	0	0	0	0	0	0	0	0	0	0	0
ENSMUSG00000136144.1	ENSMUSG00000136144	chr8	53696938	53702128	lncRNA	5.19	0	0	0	0	0	0	0	0	0	0	0	0	0	0	0	0
ENSMUSG00000128328.1	ENSMUSG00000128328	chr8	53822100	53889042	lncRNA	66.942	0	0	0	0	0	0	0	0	0	0	0	0	0	0	0	0
ENSMUSG00000110362.3	Gm45554	chr8	53889129	53933685	lncRNA	44.556	0	0	0	0	0	0	0	0	0	0	0	0	0	0	0	0
ENSMUSG00000118776.2	Gm55004	chr8	53946798	53946859	snRNA	0.061	0	0	0	0	0	0	0	0	0	0	0	0	0	0	0	0
ENSMUSG00000089068.3	Gm22841	chr8	53946888	53946949	snRNA	0.061	0	0	0	0	0	0	0	0	0	0	0	0	0	0	0	0
ENSMUSG00000031521.6	Aga	chr8	53964762	53976456	protein_coding	11.694	206	286	305	437	351	311	320	232	6.79185	7.07368	6.45705	7.95015	6.43441	6.50508	5.90326	6.4788
ENSMUSG00000039396.12	Neil3	chr8	54039902	54092100	protein_coding	52.198	122	186	185	274	512	284	453	220	0.901135	1.03063	0.877435	1.11674	2.10272	1.33082	1.87219	1.37638
ENSMUSG00000110334.2	Gm19921	chr8	54364774	54365476	processed_pseudogene	0.702	0	0	0	0	0	0	0	0	0	0	0	0	0	0	0	0
ENSMUSG00000130220.1	ENSMUSG00000130220	chr8	54529208	54530914	lncRNA	1.706	0	1	3	1	0	0	0	0	0	0.169537	0.435351	0.124703	0	0	0	0
ENSMUSG00000031520.7	Vegfc	chr8	54530641	54640131	protein_coding	109.49	16	29	40	45	12	12	15	14	0.0563416	0.0766065	0.0904446	0.087437	0.0234948	0.0268079	0.0295544	0.0417564
ENSMUSG00000110403.2	Gm45553	chr8	54966679	54967185	TEC	0.506	0	0	0	1	0	1	0	0	0	0	0	0.420442	0	0.483398	0	0
ENSMUSG00000054408.10	Spcs3	chr8	54973468	54983033	protein_coding	9.565	2209	3190	3626	4180	4809	3833	4505	2759	89.0419	96.4602	93.8512	92.9712	107.779	98.0187	101.605	94.1969
ENSMUSG00000031519.5	Asb5	chr8	54982615	55040910	protein_coding	58.295	4	11	17	7	8	8	9	14	0.0264553	0.0545763	0.0721963	0.025546	0.0294187	0.0335671	0.0333055	0.0784272
ENSMUSG00000089708.2	5330439A09Rik	chr8	55021585	55054022	lncRNA	32.437	0	0	0	0	0	0	0	0	0	0	0	0	0	0	0	0
ENSMUSG00000031518.7	Spata4	chr8	55053816	55063133	protein_coding	9.317	0	0	0	0	0	0	0	0	0	0	0	0	0	0	0	0
ENSMUSG00000039375.17	Wdr17	chr8	55082090	55340219	protein_coding	258.129	0	0	0	0	0	0	0	0	0	0	0	0	0	0	0	0
ENSMUSG00000089719.2	Gm15758	chr8	55162022	55163416	lncRNA	1.394	0	0	0	0	0	0	0	0	0	0	0	0	0	0	0	0
ENSMUSG00000129436.1	ENSMUSG00000129436	chr8	55173996	55177853	lncRNA	3.857	0	0	0	0	1	0	0	0	0	0	0	0	0.0555795	0	0	0
ENSMUSG00002075499.1	Gm55061	chr8	55319296	55319414	rRNA	0.118	0	0	0	0	0	0	0	0	0	0	0	0	0	0	0	0
ENSMUSG00000031517.9	Gpm6a	chr8	55407878	55513906	protein_coding	106.028	39	24	75	41	244	151	225	127	0.141817	0.0654686	0.175121	0.082266	0.493326	0.348347	0.45779	0.391159
ENSMUSG00000110342.2	Gm45263	chr8	55412854	55414228	TEC	1.374	0	2	0	0	0	1	1	6	0	0.421003	0	0	0	0.17802	0.157007	1.42605
ENSMUSG00000109725.2	Gm45265	chr8	55458320	55460816	TEC	2.496	1	1	0	2	0	3	0	0	0.154468	0.115877	0	0.170468	0	0.29399	0	0
ENSMUSG00000109927.2	Gm45264	chr8	55481436	55485430	TEC	3.994	0	0	0	0	1	2	2	1	0	0	0	0	0.0536731	0.122483	0.108026	0.0817639
ENSMUSG00000109942.2	Gm45262	chr8	55496094	55497556	TEC	1.462	0	1	0	0	0	0	0	0	0	0.197831	0	0	0	0	0	0
ENSMUSG00000110047.2	A230085B16Rik	chr8	55508909	55510764	TEC	1.855	0	0	0	1	0	0	1	1	0	0	0	0.114687	0	0	0.116295	0.176046
ENSMUSG00000110249.2	9330121K16Rik	chr8	55526284	55530169	TEC	3.885	0	0	0	0	0	0	0	0	0	0	0	0	0	0	0	0
ENSMUSG00000109736.2	Gm8734	chr8	55533439	55534750	transcribed_processed_pseudogene	1.311	0	0	0	0	0	0	0	0	0	0	0	0	0	0	0	0
ENSMUSG00000125013.1	ENSMUSG00000125013	chr8	55533465	55564122	lncRNA	30.657	0	0	0	0	0	0	0	0	0	0	0	0	0	0	0	0
ENSMUSG00000110025.2	Gm20586	chr8	55985326	55985872	processed_pseudogene	0.546	0	0	0	0	0	0	0	0	0	0	0	0	0	0	0	0
ENSMUSG00000127165.1	ENSMUSG00000127165	chr8	56031587	56032585	lncRNA	0.998	0	0	0	0	0	0	0	0	0	0	0	0	0	0	0	0
ENSMUSG00000110064.2	Gm18320	chr8	56112388	56112982	processed_pseudogene	0.594	0	0	0	0	0	0	0	0	0	0	0	0	0	0	0	0
ENSMUSG00000109943.2	Gm45610	chr8	56230234	56231017	processed_pseudogene	0.783	0	0	0	0	0	0	0	0	0	0	0	0	0	0	0	0
ENSMUSG00000046258.5	Adam29	chr8	56323947	56359983	protein_coding	36.036	0	0	0	0	0	0	0	0	0	0	0	0	0	0	0	0
ENSMUSG00000038257.11	Glra3	chr8	56393495	56583105	protein_coding	189.61	0	0	0	0	0	0	0	0	0	0	0	0	0	0	0	0
ENSMUSG00000110164.2	Gm7351	chr8	56426675	56427254	processed_pseudogene	0.579	0	0	0	0	0	0	0	0	0	0	0	0	0	0	0	0
ENSMUSG00000109662.2	Gm45366	chr8	56469752	56470135	processed_pseudogene	0.383	0	0	0	0	0	0	0	0	0	0	0	0	0	0	0	0
ENSMUSG00000124210.1	ENSMUSG00000124210	chr8	56745155	56747111	lncRNA	1.956	0	0	0	0	0	0	0	0	0	0	0	0	0	0	0	0
ENSMUSG00000031613.10	Hpgd	chr8	56747620	56774078	protein_coding	26.458	112	293	412	385	37	65	73	24	1.63209	3.20297	3.85512	3.09571	0.299785	0.600913	0.595211	0.296227
ENSMUSG00000110397.3	Gm45540	chr8	56764339	56767944	TEC	3.605	10	17	26	33	2	1	0	0	1.06949	1.36391	1.78552	1.94745	0.118929	0.06785	0	0
ENSMUSG00000110310.3	4930518J21Rik	chr8	56903118	56962325	lncRNA	59.207	0	0	0	0	0	0	0	0	0	0	0	0	0	0	0	0
ENSMUSG00000110309.2	Gm7419	chr8	56906550	56907474	processed_pseudogene	0.924	0	0	0	0	0	0	0	0	0	0	0	0	0	0	0	0
ENSMUSG00000077585.3	Gm24375	chr8	56974407	56974538	snoRNA	0.131	0	0	0	0	0	0	0	0	0	0	0	0	0	0	0	0
ENSMUSG00000038215.16	Cep44	chr8	56984557	57004082	protein_coding	19.525	330	487	492	652	657	588	577	423	6.51639	7.21407	6.23837	7.10417	7.21338	7.36617	6.37514	7.07488
ENSMUSG00000038206.14	Fbxo8	chr8	57004125	57046974	protein_coding	42.849	449	647	685	849	655	695	642	472	4.04008	4.36723	3.95774	4.21526	3.27692	3.96734	3.23221	3.59725
ENSMUSG00000110318.2	Gm2767	chr8	57013951	57014423	processed_pseudogene	0.472	0	2	1	1	1	1	1	1	0	1.22555	0.524512	0.450728	0.454174	0.518219	0.457049	0.691875
ENSMUSG00002075828.1	Gm55079	chr8	57014336	57014444	miRNA	0.108	0	0	0	0	2	0	0	0	0	0	0	0	3.96982	0	0	0
ENSMUSG00000129428.1	ENSMUSG00000129428	chr8	57033677	57061051	lncRNA	27.374	0	0	0	0	0	0	0	0	0	0	0	0	0	0	0	0
ENSMUSG00000143243.1	ENSMUSG00000143243	chr8	57061078	57071136	lncRNA	10.058	0	1	1	2	1	1	0	1	0	0.0287561	0.0246142	0.0423034	0.0213134	0.0243189	0	0.0324682
ENSMUSG00000143206.1	ENSMUSG00000143206	chr8	57064481	57076252	lncRNA	11.771	0	0	0	0	0	0	0	0	0	0	0	0	0	0	0	0
ENSMUSG00000143278.1	ENSMUSG00000143278	chr8	57075926	57077671	lncRNA	1.745	0	1	3	0	4	1	0	0	0	0.165747	0.425621	0	0.491393	0.140172	0	0
ENSMUSG00000109760.2	Gm6503	chr8	57166084	57168308	processed_pseudogene	2.224	0	0	0	0	0	0	0	0	0	0	0	0	0	0	0	0
ENSMUSG00000126484.1	ENSMUSG00000126484	chr8	57214537	57232943	lncRNA	18.406	0	0	0	0	0	0	0	0	0	0	0	0	0	0	0	0
ENSMUSG00000110000.3	Gm33501	chr8	57285289	57341947	lncRNA	56.658	0	0	0	0	0	0	0	0	0	0	0	0	0	0	0	0
ENSMUSG00000110043.2	Gm7328	chr8	57405864	57408088	processed_pseudogene	2.224	0	0	0	0	0	0	0	0	0	0	0	0	0	0	0	0
ENSMUSG00000132093.1	ENSMUSG00000132093	chr8	57633295	57667147	lncRNA	33.852	0	0	0	0	0	0	0	0	0	0	0	0	0	0	0	0
ENSMUSG00000100510.10	Hand2os1	chr8	57734152	57782056	lncRNA	47.904	0	0	0	0	0	0	0	0	0	0	0	0	0	0	0	0
ENSMUSG00000110327.2	Gm17994	chr8	57744555	57745087	transcribed_processed_pseudogene	0.532	0	0	0	0	0	0	0	0	0	0	0	0	0	0	0	0
ENSMUSG00000121988.1	ENSMUSG00000121988	chr8	57757300	57786932	lncRNA	29.632	0	0	0	0	0	0	0	0	0	0	0	0	0	0	0	0
ENSMUSG00000038193.5	Hand2	chr8	57774018	57777668	protein_coding	3.65	0	0	0	0	0	0	0	0	0	0	0	0	0	0	0	0
ENSMUSG00000109697.4	Gm34030	chr8	57777278	57787620	lncRNA	10.342	0	0	0	0	0	0	0	0	0	0	0	0	0	0	0	0
ENSMUSG00000097910.5	Hdnr	chr8	57784724	57868145	lncRNA	83.421	5	9	12	13	1	4	6	0	0.0231089	0.0312039	0.0356125	0.0331532	0.00256974	0.0117284	0.015516	0
ENSMUSG00000123449.1	ENSMUSG00000123449	chr8	57800333	57807194	lncRNA	6.861	0	0	0	0	0	0	0	0	0	0	0	0	0	0	0	0
ENSMUSG00000123704.1	ENSMUSG00000123704	chr8	57818867	57819385	lncRNA	0.518	0	0	0	0	0	0	0	1	0	0	0	0	0	0	0	0.630435
ENSMUSG00000123357.1	ENSMUSG00000123357	chr8	57867015	57880696	lncRNA	13.681	7	9	17	14	7	5	4	2	0.197271	0.190269	0.30763	0.217704	0.109684	0.0893938	0.0630735	0.0477399
ENSMUSG00000123403.1	ENSMUSG00000123403	chr8	57881624	57890256	lncRNA	8.632	0	2	0	1	0	0	0	0	0	0.0670133	0	0.0246459	0	0	0	0
ENSMUSG00000123530.1	ENSMUSG00000123530	chr8	57882550	57885518	lncRNA	2.968	2	1	0	1	0	1	0	4	0.259806	0.0974492	0	0.0716792	0	0.0824122	0	0.440115
ENSMUSG00000123618.1	ENSMUSG00000123618	chr8	57888354	57889394	lncRNA	1.04	0	0	0	0	0	0	2	0	0	0	0	0	0	0	0.41486	0
ENSMUSG00000119998.2	Gm56849	chr8	57889382	57893224	lncRNA	3.842	1	6	3	1	0	0	0	0	0.100352	0.451686	0.193313	0.0553732	0	0	0	0
ENSMUSG00000031610.4	Scrg1	chr8	57908957	57930619	protein_coding	21.662	1	3	3	3	0	0	0	0	0.0177986	0.0400558	0.0342862	0.0294632	0	0	0	0
ENSMUSG00000031609.4	Sap30	chr8	57935741	57940894	protein_coding	5.153	174	267	350	375	505	429	344	257	13.0189	14.9863	16.8153	15.482	21.0085	20.3635	14.4013	16.2871
ENSMUSG00000096917.5	2500002B13Rik	chr8	57940551	57964030	lncRNA	23.479	27	50	70	81	70	70	79	63	0.443372	0.615932	0.738101	0.733943	0.639121	0.729245	0.725859	0.876255
ENSMUSG00000123657.1	ENSMUSG00000123657	chr8	57941057	57941691	lncRNA	0.634	0	2	2	0	0	1	0	1	0	0.912395	0.780976	0	0	0.385803	0	0.515087
ENSMUSG00000120635.2	Gm56857	chr8	57963548	57965366	lncRNA	1.818	22	24	61	30	41	37	55	64	4.66566	3.81821	8.30679	3.51062	4.83453	4.97809	6.5264	11.4962
ENSMUSG00000054717.8	Hmgb2	chr8	57964941	57969033	protein_coding	4.092	2584	3240	4249	4625	10064	6290	7046	3645	243.467	229.009	257.068	240.455	527.229	375.985	371.46	290.892
ENSMUSG00000109899.2	Gm6012	chr8	57973191	57973920	processed_pseudogene	0.729	1	1	4	4	5	7	4	3	0.528879	0.396748	1.35841	1.16732	1.4703	2.34869	1.18369	1.34389
ENSMUSG00000031608.14	Galnt7	chr8	57976862	58106066	protein_coding	129.204	626	954	1031	1131	1086	955	980	774	1.86802	2.13557	1.97551	1.86227	1.80185	1.80793	1.63627	1.9563
ENSMUSG00000077526.3	Gm25379	chr8	58002809	58002922	snoRNA	0.113	0	0	0	0	2	0	0	0	0	0	0	0	3.79416	0	0	0
ENSMUSG00000070025.9	Gm10284	chr8	58003333	58004337	processed_pseudogene	1.004	0	4	1	1	2	2	1	1	0	1.15231	0.246583	0.211896	0.427032	0.48725	0.214868	0.325264
ENSMUSG00000110405.2	Gm45534	chr8	58057852	58060190	TEC	2.338	0	5	3	8	1	0	7	1	0	0.61854	0.317668	0.727952	0.0916896	0	0.64589	0.139677
ENSMUSG00000109852.2	Gm45360	chr8	58079117	58080521	TEC	1.404	6	5	4	9	6	11	4	5	1.64766	1.03002	0.705326	1.36374	0.916112	1.91638	0.614607	1.16298
ENSMUSG00000110238.2	Gm19269	chr8	58092364	58093167	TEC	0.803	6	3	6	3	0	3	3	4	2.88084	1.08056	1.84983	0.794809	0	0.913821	0.805954	1.62673
ENSMUSG00000109585.2	Gm45358	chr8	58094552	58096856	TEC	2.304	13	13	24	9	5	7	15	8	2.17543	1.63194	2.57885	0.831031	0.465213	0.74314	1.40447	1.13391
ENSMUSG00000110289.2	4930412F12Rik	chr8	58103923	58105393	TEC	1.47	10	3	7	12	12	9	6	11	2.62281	0.590264	1.1789	1.73668	1.74996	1.49755	0.880519	2.44368
ENSMUSG00000110419.4	AW046200	chr8	58104702	58224164	lncRNA	119.462	30	87	93	112	100	105	81	60	0.0968223	0.210636	0.19273	0.199455	0.179446	0.214988	0.146272	0.164018
ENSMUSG00000133321.1	ENSMUSG00000133321	chr8	58106337	58106670	lncRNA	0.333	1	9	4	1	3	0	3	3	1.15782	7.81701	2.97381	0.63887	1.93126	0	1.94349	2.94203
ENSMUSG00000109636.2	Gm45644	chr8	58149757	58152496	TEC	2.739	2	0	1	2	0	0	0	0	0.281528	0	0.0903868	0.155344	0	0	0	0
ENSMUSG00000133459.1	ENSMUSG00000133459	chr8	58150978	58152490	lncRNA	1.512	0	0	0	0	0	0	0	0	0	0	0	0	0	0	0	0
ENSMUSG00000133433.1	ENSMUSG00000133433	chr8	58152976	58155735	lncRNA	2.759	0	0	0	0	0	0	0	0	0	0	0	0	0	0	0	0
ENSMUSG00000096914.5	Galntl6	chr8	58227086	59365674	protein_coding	1138.59	0	0	0	0	0	0	0	0	0	0	0	0	0	0	0	0
ENSMUSG00000140127.1	ENSMUSG00000140127	chr8	58252623	58253556	lncRNA	0.933	0	0	0	0	0	0	0	0	0	0	0	0	0	0	0	0
ENSMUSG00000140089.1	ENSMUSG00000140089	chr8	58252986	58255942	lncRNA	2.956	2	4	1	3	4	4	5	2	0.260861	0.391379	0.0837515	0.215911	0.290082	0.330987	0.364897	0.220951
ENSMUSG00000140484.1	ENSMUSG00000140484	chr8	58333677	58345985	lncRNA	12.308	0	0	0	0	0	0	0	0	0	0	0	0	0	0	0	0
ENSMUSG00000109753.2	Gm45633	chr8	58344777	58348029	TEC	3.252	0	0	0	0	0	0	0	0	0	0	0	0	0	0	0	0
ENSMUSG00000140458.1	ENSMUSG00000140458	chr8	58388248	58401500	lncRNA	13.252	0	0	0	0	0	0	0	0	0	0	0	0	0	0	0	0
ENSMUSG00000124147.1	ENSMUSG00000124147	chr8	58439715	58442126	lncRNA	2.411	0	0	0	0	0	0	0	0	0	0	0	0	0	0	0	0
ENSMUSG00000144101.1	ENSMUSG00000144101	chr8	58634368	58666482	lncRNA	32.114	0	0	0	0	0	0	0	0	0	0	0	0	0	0	0	0
ENSMUSG00000109963.2	Gm45635	chr8	58699621	58701754	TEC	2.133	0	0	0	0	0	0	0	0	0	0	0	0	0	0	0	0
ENSMUSG00000130812.1	ENSMUSG00000130812	chr8	58780510	58786045	lncRNA	5.535	0	0	0	0	0	0	0	0	0	0	0	0	0	0	0	0
ENSMUSG00000090003.2	Gm15882	chr8	58976328	58977360	lncRNA	1.032	0	0	0	0	0	0	0	0	0	0	0	0	0	0	0	0
ENSMUSG00000110227.2	Gm45634	chr8	59055639	59057628	TEC	1.989	0	0	0	0	0	0	0	0	0	0	0	0	0	0	0	0
ENSMUSG00000109791.2	Gm45636	chr8	59115463	59116526	TEC	1.063	0	0	0	0	0	0	0	0	0	0	0	0	0	0	0	0
ENSMUSG00000085254.2	Gm15881	chr8	59152880	59153821	processed_pseudogene	0.941	0	0	0	0	0	0	0	0	0	0	0	0	0	0	0	0
ENSMUSG00000049946.8	BC030500	chr8	59364789	59367332	protein_coding	2.543	0	0	0	0	0	0	0	0	0	0	0	0	0	0	0	0
ENSMUSG00000133820.1	ENSMUSG00000133820	chr8	59470264	59478166	lncRNA	7.902	0	0	0	0	0	0	0	0	0	0	0	0	0	0	0	0
ENSMUSG00000143831.1	ENSMUSG00000143831	chr8	59480727	59484198	lncRNA	3.471	0	0	0	0	0	0	0	0	0	0	0	0	0	0	0	0
ENSMUSG00000143793.1	ENSMUSG00000143793	chr8	59483720	59521005	lncRNA	37.285	0	0	0	0	0	0	0	0	0	0	0	0	0	0	0	0
ENSMUSG00000109746.2	Gm7499	chr8	59545645	59546457	processed_pseudogene	0.812	0	0	0	0	0	0	0	0	0	0	0	0	0	0	0	0
ENSMUSG00000110401.2	Gm5740	chr8	59672351	59674207	processed_pseudogene	1.856	0	0	0	0	0	0	0	0	0	0	0	0	0	0	0	0
ENSMUSG00000110381.3	Gm34370	chr8	59872340	59906221	lncRNA	33.881	0	0	0	0	0	0	0	0	0	0	0	0	0	0	0	0
ENSMUSG00000139831.1	ENSMUSG00000139831	chr8	59908723	59931628	lncRNA	22.905	0	0	0	0	0	0	0	0	0	0	0	0	0	0	0	0
ENSMUSG00002075281.1	Gm55124	chr8	60012349	60012456	snRNA	0.107	0	0	0	0	0	0	0	0	0	0	0	0	0	0	0	0
ENSMUSG00000131303.1	ENSMUSG00000131303	chr8	60027536	60028857	lncRNA	1.321	0	0	0	0	0	0	0	0	0	0	0	0	0	0	0	0
ENSMUSG00000137034.1	ENSMUSG00000137034	chr8	60228788	60278634	lncRNA	49.846	0	0	0	0	0	0	0	0	0	0	0	0	0	0	0	0
ENSMUSG00000110406.3	4930470O06Rik	chr8	60278669	60363175	lncRNA	84.506	0	0	0	0	0	0	0	0	0	0	0	0	0	0	0	0
ENSMUSG00000142641.1	ENSMUSG00000142641	chr8	60399003	60482308	lncRNA	83.305	0	0	0	0	0	0	0	0	0	0	0	0	0	0	0	0
ENSMUSG00000065727.3	Gm26164	chr8	60532624	60532727	snRNA	0.103	0	0	0	0	0	0	0	0	0	0	0	0	0	0	0	0
ENSMUSG00000109966.3	Gm34623	chr8	60648829	60733393	lncRNA	84.564	0	0	0	0	0	0	0	0	0	0	0	0	0	0	0	0
ENSMUSG00000131823.1	ENSMUSG00000131823	chr8	60713705	60729703	lncRNA	15.998	0	0	0	0	0	0	0	0	0	0	0	0	0	0	0	0
ENSMUSG00000070023.6	Gm10283	chr8	60883058	60956232	protein_coding	73.174	0	0	0	0	0	0	0	0	0	0	0	0	0	0	0	0
ENSMUSG00000057228.7	Aadat	chr8	60958966	60998711	protein_coding	39.745	0	0	0	0	0	0	0	0	0	0	0	0	0	0	0	0
ENSMUSG00000109930.3	Gm34730	chr8	61069443	61085765	lncRNA	16.322	0	0	0	0	0	0	0	0	0	0	0	0	0	0	0	0
ENSMUSG00000126004.1	ENSMUSG00000126004	chr8	61077130	61078354	lncRNA	1.224	0	0	0	0	0	0	0	0	0	0	0	0	0	0	0	0
ENSMUSG00000031647.11	Mfap3l	chr8	61085861	61129763	protein_coding	43.902	8	18	18	20	36	13	20	20	0.070257	0.118585	0.101505	0.0969176	0.175785	0.0724293	0.0982767	0.14877
ENSMUSG00000109992.2	Gm45650	chr8	61172325	61178840	lncRNA	6.515	0	0	0	0	0	0	0	0	0	0	0	0	0	0	0	0
ENSMUSG00000109988.2	Gm45651	chr8	61210153	61210487	processed_pseudogene	0.334	0	0	0	0	0	0	0	0	0	0	0	0	0	0	0	0
ENSMUSG00000109797.2	Stambp-ps2	chr8	61245255	61246462	processed_pseudogene	1.207	0	0	0	0	0	0	0	0	0	0	0	0	0	0	0	0
ENSMUSG00000088040.4	Gm23329	chr8	61260773	61260880	snoRNA	0.107	0	0	0	0	0	0	0	0	0	0	0	0	0	0	0	0
ENSMUSG00000140682.1	ENSMUSG00000140682	chr8	61278641	61324621	lncRNA	45.98	2	2	7	8	11	6	7	7	0.0167705	0.0125807	0.03769	0.037015	0.0512848	0.0319181	0.0328423	0.0497163
ENSMUSG00000140728.1	ENSMUSG00000140728	chr8	61282966	61286469	lncRNA	3.503	0	0	0	0	0	0	0	0	0	0	0	0	0	0	0	0
ENSMUSG00000110261.2	Gm45485	chr8	61299346	61299702	processed_pseudogene	0.356	0	0	0	0	0	0	0	0	0	0	0	0	0	0	0	0
ENSMUSG00000038005.16	Hpf1	chr8	61343452	61361705	protein_coding	18.253	847	1035	1223	1436	2133	1576	1690	1145	17.8909	16.4002	16.5878	16.737	25.0508	21.1192	19.9736	20.4852
ENSMUSG00000004319.16	Clcn3	chr8	61363423	61436334	protein_coding	72.911	2008	3050	3161	3960	3596	3047	3313	2384	10.6183	12.099	10.7332	11.5547	10.5728	10.222	9.80242	10.6778
ENSMUSG00000127676.1	ENSMUSG00000127676	chr8	61426005	61429213	lncRNA	3.208	0	0	0	0	0	0	0	0	0	0	0	0	0	0	0	0
ENSMUSG00000045746.5	B230317F23Rik	chr8	61431762	61438942	lncRNA	7.18	8	23	30	20	21	21	4	7	0.429585	0.926501	1.03441	0.592601	0.626988	0.715402	0.120182	0.318378
ENSMUSG00000031644.20	Nek1	chr8	61446229	61584380	protein_coding	138.151	317	505	491	627	549	467	574	400	0.884686	1.05725	0.879882	0.965541	0.851889	0.826834	0.896319	0.945531
ENSMUSG00000110046.2	Gm45484	chr8	61477165	61478305	TEC	1.14	0	0	1	1	1	0	1	0	0	0	0.217166	0.186617	0.188044	0	0.189234	0
ENSMUSG00000109708.3	Gm45809	chr8	61503083	61506976	TEC	3.893	1	4	7	6	5	4	6	5	0.0990375	0.297179	0.445155	0.327887	0.275328	0.251322	0.332485	0.419426
ENSMUSG00000109693.2	Gm45483	chr8	61528399	61530080	TEC	1.681	4	1	1	5	6	4	3	3	0.917437	0.172058	0.147275	0.63279	0.765153	0.582033	0.384998	0.582805
ENSMUSG00000080956.2	Gm16179	chr8	61565164	61565536	processed_pseudogene	0.372	0	0	0	0	0	0	0	0	0	0	0	0	0	0	0	0
ENSMUSG00000086681.2	Gm16178	chr8	61570639	61647682	lncRNA	77.043	0	0	0	0	0	0	0	0	0	0	0	0	0	0	0	0
ENSMUSG00000125963.1	ENSMUSG00000125963	chr8	61607985	61609236	lncRNA	1.251	0	0	0	0	0	0	0	0	0	0	0	0	0	0	0	0
ENSMUSG00000031642.10	Sh3rf1	chr8	61676906	61849105	protein_coding	172.199	94	158	176	201	118	90	119	83	0.210466	0.26538	0.253034	0.248326	0.146898	0.12784	0.149081	0.157405
ENSMUSG00000122825.1	ENSMUSG00000122825	chr8	61695416	61696941	lncRNA	1.525	0	0	0	0	0	0	0	0	0	0	0	0	0	0	0	0
ENSMUSG00000099419.2	1700001D01Rik	chr8	61734556	61741906	lncRNA	7.35	0	0	0	0	0	0	0	0	0	0	0	0	0	0	0	0
ENSMUSG00000129917.1	ENSMUSG00000129917	chr8	61739274	61740309	lncRNA	1.035	0	0	0	0	0	0	0	0	0	0	0	0	0	0	0	0
ENSMUSG00000144118.1	ENSMUSG00000144118	chr8	61740696	61741906	lncRNA	1.21	0	0	0	1	0	0	0	0	0	0	0	0.175821	0	0	0	0
ENSMUSG00000142122.1	ENSMUSG00000142122	chr8	61754221	61755120	lncRNA	0.899	0	0	0	0	0	0	0	0	0	0	0	0	0	0	0	0
ENSMUSG00000056943.3	Gm10015	chr8	61817053	61817517	processed_pseudogene	0.464	0	2	1	0	0	1	3	1	0	1.24668	0.533555	0	0	0.527154	1.39479	0.703804
ENSMUSG00000124317.1	ENSMUSG00000124317	chr8	61833479	61850359	lncRNA	16.88	0	0	0	0	0	0	0	0	0	0	0	0	0	0	0	0
ENSMUSG00000109610.2	Gm7432	chr8	61833543	61834421	transcribed_processed_pseudogene	0.878	0	0	0	0	0	0	0	0	0	0	0	0	0	0	0	0
ENSMUSG00000119995.2	Gm53435	chr8	61850446	61933603	lncRNA	83.157	0	0	0	0	0	0	0	0	0	0	0	0	0	0	0	0
ENSMUSG00000131054.1	ENSMUSG00000131054	chr8	61903691	61918261	lncRNA	14.57	0	1	1	1	0	0	0	1	0	0.019851	0.0169917	0.0146015	0	0	0	0.0224135
ENSMUSG00000031641.15	Cbr4	chr8	61940768	61959728	protein_coding	18.96	145	226	229	280	310	259	241	184	2.94858	3.44756	2.99016	3.14179	3.505	3.34131	2.7421	3.1692
ENSMUSG00000058056.17	Palld	chr8	61964467	62355724	protein_coding	391.257	19	23	20	25	63	47	60	27	0.018723	0.0170023	0.0126551	0.0135936	0.0345178	0.0293827	0.0330822	0.0225357
ENSMUSG00000132657.1	ENSMUSG00000132657	chr8	62012608	62014142	lncRNA	1.534	0	0	0	0	0	0	0	0	0	0	0	0	0	0	0	0
ENSMUSG00000121162.2	Gm35254	chr8	62062444	62084401	lncRNA	21.957	0	0	0	0	0	0	0	0	0	0	0	0	0	0	0	0
ENSMUSG00000122742.1	ENSMUSG00000122742	chr8	62140261	62142029	lncRNA	1.768	0	0	0	0	0	0	0	0	0	0	0	0	0	0	0	0
ENSMUSG00000122774.1	ENSMUSG00000122774	chr8	62159393	62160314	lncRNA	0.921	0	0	0	0	0	0	0	0	0	0	0	0	0	0	0	0
ENSMUSG00000110131.2	Gm18066	chr8	62272777	62274550	processed_pseudogene	1.773	0	0	1	0	0	0	0	0	0	0	0.139633	0	0	0	0	0
ENSMUSG00000122662.1	ENSMUSG00000122662	chr8	62280418	62283735	lncRNA	3.317	0	0	0	0	0	0	0	0	0	0	0	0	0	0	0	0
ENSMUSG00000086866.4	4930512H18Rik	chr8	62301804	62375868	lncRNA	74.064	0	0	0	0	0	0	0	0	0	0	0	0	0	0	0	0
ENSMUSG00000138015.1	ENSMUSG00000138015	chr8	62365187	62367136	lncRNA	1.949	4	3	1	4	6	4	2	1	0.791283	0.445197	0.127024	0.436622	0.659939	0.502	0.221372	0.167555
ENSMUSG00000109729.2	Gm45418	chr8	62374780	62381062	lncRNA	6.282	6	17	13	25	28	25	20	16	0.368245	0.782696	0.512322	0.846641	0.955487	0.973413	0.68681	0.831748
ENSMUSG00000037921.16	Ddx60	chr8	62381121	62491278	protein_coding	110.157	517	639	704	853	1635	1007	1028	762	1.80952	1.67776	1.58219	1.64738	3.18178	2.236	2.01319	2.25898
ENSMUSG00000031635.15	Anxa10	chr8	62510076	62576184	protein_coding	66.108	0	0	1	3	4	2	3	0	0	0	0.00374493	0.00965438	0.0129709	0.00739999	0.00978976	0
ENSMUSG00000110252.2	Gm2961	chr8	62646475	62647246	processed_pseudogene	0.771	0	0	0	0	0	0	0	0	0	0	0	0	0	0	0	0
ENSMUSG00000127770.1	ENSMUSG00000127770	chr8	62767463	62779506	lncRNA	12.043	0	0	0	0	0	0	0	0	0	0	0	0	0	0	0	0
ENSMUSG00000132203.1	ENSMUSG00000132203	chr8	62781404	62784346	lncRNA	2.942	0	0	0	0	0	0	0	0	0	0	0	0	0	0	0	0
ENSMUSG00000109687.2	Hspd1-ps2	chr8	62939826	62941522	processed_pseudogene	1.696	0	0	0	0	0	0	0	0	0	0	0	0	0	0	0	0
ENSMUSG00000109895.2	Gm2975	chr8	62992684	62993503	processed_pseudogene	0.819	0	0	0	0	0	0	0	0	0	0	0	0	0	0	0	0
ENSMUSG00000109740.2	Gm7561	chr8	62999980	63000865	processed_pseudogene	0.885	0	0	0	0	0	1	0	0	0	0	0	0	0	0.276383	0	0
ENSMUSG00000109767.2	Gm45460	chr8	63069351	63087679	lncRNA	18.328	0	0	0	0	0	0	0	0	0	0	0	0	0	0	0	0
ENSMUSG00000129912.1	ENSMUSG00000129912	chr8	63070211	63073378	lncRNA	3.167	0	0	0	0	0	0	0	0	0	0	0	0	0	0	0	0
ENSMUSG00000109994.2	Gm45459	chr8	63099369	63308416	lncRNA	209.047	0	0	0	0	0	0	0	0	0	0	0	0	0	0	0	0
ENSMUSG00000122374.1	ENSMUSG00000122374	chr8	63179820	63187200	lncRNA	7.38	0	0	0	0	0	0	0	0	0	0	0	0	0	0	0	0
ENSMUSG00000110364.3	Gm45462	chr8	63187495	63214892	lncRNA	27.397	0	0	0	0	0	0	0	0	0	0	0	0	0	0	0	0
ENSMUSG00000089528.3	Gm22324	chr8	63236646	63236759	snoRNA	0.113	0	0	0	0	0	0	0	0	0	0	0	0	0	0	0	0
ENSMUSG00000054162.16	Spock3	chr8	63404043	63810137	protein_coding	406.094	1	0	0	0	0	0	0	0	0.000949418	0	0	0	0	0	0	0
ENSMUSG00000109744.2	Gm45461	chr8	63432255	63436789	TEC	4.534	0	0	0	0	0	0	0	0	0	0	0	0	0	0	0	0
ENSMUSG00000110308.2	Gm45516	chr8	63473900	63478081	TEC	4.181	0	0	0	0	0	0	0	0	0	0	0	0	0	0	0	0
ENSMUSG00000088419.3	Gm24236	chr8	63561708	63561841	snoRNA	0.133	0	0	0	0	0	0	0	0	0	0	0	0	0	0	0	0
ENSMUSG00000109622.2	Gm45517	chr8	63652006	63654473	TEC	2.467	0	0	0	0	0	0	0	0	0	0	0	0	0	0	0	0
ENSMUSG00000110300.2	Gm18645	chr8	63975954	63978912	processed_pseudogene	2.958	0	0	0	0	0	0	0	0	0	0	0	0	0	0	0	0
ENSMUSG00000110678.2	Gm18645	chr8	63975956	63978915	processed_pseudogene	2.959	0	0	0	0	0	0	0	0	0	0	0	0	0	0	0	0
ENSMUSG00000109999.3	Gm35368	chr8	63998929	64005839	lncRNA	6.91	0	0	0	0	0	0	0	0	0	0	0	0	0	0	0	0
ENSMUSG00000109825.3	Gm45589	chr8	64153889	64281316	lncRNA	127.427	0	0	0	0	0	0	0	0	0	0	0	0	0	0	0	0
ENSMUSG00000098106.2	Gm5350	chr8	64231085	64232086	processed_pseudogene	1.001	0	0	0	0	0	0	0	0	0	0	0	0	0	0	0	0
ENSMUSG00000077153.3	Gm24580	chr8	64331230	64331360	snoRNA	0.13	0	0	0	0	0	0	0	0	0	0	0	0	0	0	0	0
ENSMUSG00000094443.4	Sgo2b	chr8	64360461	64405204	protein_coding	44.743	0	0	0	0	0	0	0	0	0	0	0	0	0	0	0	0
ENSMUSG00000109818.2	Gm35713	chr8	64386198	64386396	processed_pseudogene	0.198	0	0	0	0	0	0	0	0	0	0	0	0	0	0	0	0
ENSMUSG00000110305.2	Gm45513	chr8	64452286	64452661	processed_pseudogene	0.375	0	0	0	0	0	0	0	0	0	0	0	0	0	0	0	0
ENSMUSG00000053626.6	Tll1	chr8	64467965	64659305	protein_coding	191.34	0	0	0	0	0	0	0	0	0	0	0	0	0	0	0	0
ENSMUSG00002076615.1	Gm55325	chr8	64614439	64614560	rRNA	0.121	0	0	0	0	0	0	0	0	0	0	0	0	0	0	0	0
ENSMUSG00000140719.1	ENSMUSG00000140719	chr8	64657994	64690521	lncRNA	32.527	0	0	0	0	0	0	0	0	0	0	0	0	0	0	0	0
ENSMUSG00000109579.2	Gm35521	chr8	64861677	64870134	lncRNA	8.457	0	0	0	0	0	0	0	0	0	0	0	0	0	0	0	0
ENSMUSG00000128239.1	ENSMUSG00000128239	chr8	64898649	64913835	lncRNA	15.186	0	0	0	0	0	0	0	0	0	0	0	0	0	0	0	0
ENSMUSG00000076042.3	Mir710	chr8	64967366	64967475	miRNA	0.109	0	0	0	0	0	0	0	0	0	0	0	0	0	0	0	0
ENSMUSG00000037852.9	Cpe	chr8	65045576	65146088	protein_coding	100.512	13	8	9	8	19	11	9	7	0.0498666	0.0230205	0.0221678	0.0169328	0.0405229	0.0267689	0.0193165	0.0227431
ENSMUSG00000110368.2	Gm45518	chr8	65154141	65164110	lncRNA	9.969	0	0	0	0	2	0	1	1	0	0	0	0	0.0430074	0	0.0216398	0.0327581
ENSMUSG00000031604.11	Msmo1	chr8	65171173	65186826	protein_coding	15.653	494	570	815	819	1061	925	721	663	12.1678	10.5322	12.8901	11.1312	14.5306	14.4544	9.93671	13.832
ENSMUSG00000031605.9	Klhl2	chr8	65192709	65302669	protein_coding	109.96	478	696	786	873	842	760	816	549	1.67601	1.8307	1.76964	1.68903	1.6415	1.69057	1.60089	1.63045
ENSMUSG00000141795.1	ENSMUSG00000141795	chr8	65216976	65222193	lncRNA	5.217	0	0	2	1	0	0	0	3	0	0	0.0949088	0.040779	0	0	0	0.187789
ENSMUSG00000141762.1	ENSMUSG00000141762	chr8	65228717	65264898	lncRNA	36.181	0	0	2	2	0	2	0	1	0	0	0.0136851	0.01176	0	0.0135209	0	0.00902587
ENSMUSG00000109879.2	Gm10997	chr8	65260291	65261790	TEC	1.499	2	4	5	10	13	14	7	7	0.514413	0.771793	0.825782	1.41924	1.85912	2.28445	1.0074	1.52499
ENSMUSG00000109854.2	Gm45345	chr8	65290886	65292042	lncRNA	1.156	0	0	0	0	0	0	0	0	0	0	0	0	0	0	0	0
ENSMUSG00000109613.2	Gm45405	chr8	65363620	65364629	processed_pseudogene	1.009	0	1	2	5	3	0	0	1	0	0.286649	0.490723	1.05423	0.637375	0	0	0.323652
ENSMUSG00002075320.1	Gm55331	chr8	65384624	65384714	misc_RNA	0.09	0	0	0	0	0	0	0	0	0	0	0	0	0	0	0	0
ENSMUSG00000110157.3	Gm32507	chr8	65390611	65397413	lncRNA	6.802	0	0	0	0	0	0	0	0	0	0	0	0	0	0	0	0
ENSMUSG00000110378.2	Gm45242	chr8	65398242	65400370	TEC	2.128	2	1	6	3	4	4	5	8	0.362362	0.135916	0.698034	0.299921	0.402952	0.459773	0.506878	1.22769
ENSMUSG00000025521.16	Tmem192	chr8	65399837	65421685	protein_coding	21.848	357	514	560	650	758	600	586	453	6.3	6.80446	6.34561	6.32934	7.43742	6.7173	5.78616	6.77105
ENSMUSG00000071089.4	Trim75	chr8	65433536	65440483	protein_coding	6.947	0	0	0	0	0	0	0	0	0	0	0	0	0	0	0	0
ENSMUSG00000053490.9	Trim60	chr8	65451959	65471236	protein_coding	19.277	0	0	0	0	0	0	0	0	0	0	0	0	0	0	0	0
ENSMUSG00000109718.2	Trim61	chr8	65465639	65471175	protein_coding	5.536	0	0	0	0	0	0	0	0	0	0	0	0	0	0	0	0
ENSMUSG00000109805.2	Gm45886	chr8	65467508	65489748	lncRNA	22.24	0	0	0	0	0	0	0	0	0	0	0	0	0	0	0	0
ENSMUSG00000109650.2	Gm45448	chr8	65468244	65468452	processed_pseudogene	0.208	0	0	0	0	0	0	0	0	0	0	0	0	0	0	0	0
ENSMUSG00000079042.11	Apela	chr8	65481069	65489988	protein_coding	8.919	0	0	0	0	0	0	0	0	0	0	0	0	0	0	0	0
ENSMUSG00000126003.1	ENSMUSG00000126003	chr8	65498705	65532280	lncRNA	33.575	0	0	0	0	0	0	0	0	0	0	0	0	0	0	0	0
ENSMUSG00000074300.5	Smim31	chr8	65538265	65582215	protein_coding	43.95	0	0	0	0	0	0	0	0	0	0	0	0	0	0	0	0
ENSMUSG00000109711.2	Gm45445	chr8	65544967	65545198	processed_pseudogene	0.231	0	0	0	0	0	0	0	0	0	0	0	0	0	0	0	0
ENSMUSG00000109620.2	Gm48810	chr8	65546242	65546695	processed_pseudogene	0.453	0	0	0	0	0	0	0	0	0	0	0	0	0	0	0	0
ENSMUSG00002076124.1	Gm55340	chr8	65546483	65546566	miRNA	0.083	0	0	0	0	0	0	0	0	0	0	0	0	0	0	0	0
ENSMUSG00000109935.2	Gm7619	chr8	65583685	65584966	processed_pseudogene	1.281	0	0	0	0	0	0	0	0	0	0	0	0	0	0	0	0
ENSMUSG00000110283.2	Gm45249	chr8	65636896	65637243	processed_pseudogene	0.347	0	0	0	0	0	0	0	0	0	0	0	0	0	0	0	0
ENSMUSG00000127319.1	ENSMUSG00000127319	chr8	65661762	65671288	lncRNA	9.526	0	0	0	0	0	0	0	0	0	0	0	0	0	0	0	0
ENSMUSG00000137814.1	ENSMUSG00000137814	chr8	65726366	65728381	lncRNA	2.015	0	0	0	0	0	0	0	0	0	0	0	0	0	0	0	0
ENSMUSG00000110226.2	Gm7624	chr8	65731405	65731839	processed_pseudogene	0.434	0	0	0	0	0	0	0	0	0	0	0	0	0	0	0	0
ENSMUSG00002074847.1	Vaultrc-ps1	chr8	65819953	65820095	misc_RNA	0.142	0	0	0	0	0	0	0	0	0	0	0	0	0	0	0	0
ENSMUSG00000036469.17	Marchf1	chr8	66070552	66924289	protein_coding	853.737	4769	6506	7289	8601	6478	6873	7010	5937	2.15371	2.20411	2.11369	2.14329	1.6266	1.96914	1.77133	2.27098
ENSMUSG00000064763.3	Gm23515	chr8	66120247	66120353	snRNA	0.106	0	0	0	0	0	0	0	0	0	0	0	0	0	0	0	0
ENSMUSG00000083905.2	Gm15355	chr8	66269963	66270247	processed_pseudogene	0.284	0	0	0	0	0	0	0	0	0	0	0	0	0	0	0	0
ENSMUSG00000065297.3	Gm26123	chr8	66354709	66354843	snoRNA	0.134	0	0	0	0	0	0	0	0	0	0	0	0	0	0	0	0
ENSMUSG00000119461.1	Gm24205	chr8	66454998	66455104	snRNA	0.106	0	1	0	1	0	0	0	0	0	2.72858	0	2.00702	0	0	0	0
ENSMUSG00000139389.1	ENSMUSG00000139389	chr8	66732891	66737269	lncRNA	4.378	0	0	0	0	0	0	0	0	0	0	0	0	0	0	0	0
ENSMUSG00000139343.1	ENSMUSG00000139343	chr8	66834855	66871544	lncRNA	36.689	7	8	9	9	12	5	4	11	0.0735607	0.0630662	0.0607301	0.0521872	0.0701148	0.0333342	0.0235195	0.0979099
ENSMUSG00000086156.2	Gm15354	chr8	66837275	66840187	lncRNA	2.912	3	8	14	9	12	8	14	15	0.397204	0.794586	1.19024	0.657519	0.883394	0.671976	1.03715	1.68217
ENSMUSG00000085109.2	Gm15356	chr8	66892107	66895461	lncRNA	3.354	1	0	0	0	0	0	0	5	0.114953	0	0	0	0	0	0	0.486829
ENSMUSG00000121091.2	Gm56861	chr8	66924658	66925495	lncRNA	0.837	452	562	676	785	816	803	699	560	208.208	194.202	199.949	199.527	208.992	234.663	180.159	218.49
ENSMUSG00000025591.7	Tma16	chr8	66925770	66939182	protein_coding	13.412	259	367	378	508	515	449	430	349	7.44544	7.91434	6.97743	8.058	8.23149	8.18857	6.91639	8.49771
ENSMUSG00000110500.2	Gm32568	chr8	66947711	66949598	lncRNA	1.887	0	2	2	0	1	0	0	0	0	0.306549	0.262395	0	0.113604	0	0	0
ENSMUSG00000128122.1	ENSMUSG00000128122	chr8	66959939	66963674	lncRNA	3.735	0	0	0	1	0	0	0	0	0	0	0	0.0569595	0	0	0	0
ENSMUSG00000025519.6	Tktl2	chr8	66964408	66970987	protein_coding	6.579	0	0	0	0	0	1	0	0	0	0	0	0	0	0.0371788	0	0
ENSMUSG00000085082.2	Gm16330	chr8	67041364	67041660	processed_pseudogene	0.296	0	0	0	0	0	0	0	0	0	0	0	0	0	0	0	0
ENSMUSG00000044014.10	Npy5r	chr8	67132617	67140780	protein_coding	8.163	0	0	0	0	0	0	0	0	0	0	0	0	0	0	0	0
ENSMUSG00000036437.7	Npy1r	chr8	67149844	67159444	protein_coding	9.6	0	1	0	1	7	0	0	1	0	0.0301281	0	0.0221608	0.156312	0	0	0.0340172
ENSMUSG00000143107.1	ENSMUSG00000143107	chr8	67162870	67191942	lncRNA	29.072	0	0	0	0	0	0	0	0	0	0	0	0	0	0	0	0
ENSMUSG00000110454.2	Gm45911	chr8	67232732	67248213	lncRNA	15.481	0	0	0	0	0	0	0	0	0	0	0	0	0	0	0	0
ENSMUSG00000125411.1	ENSMUSG00000125411	chr8	67273321	67299116	lncRNA	25.795	0	0	0	0	0	0	0	0	0	0	0	0	0	0	0	0
ENSMUSG00000110533.2	LOC665443	chr8	67298449	67299244	processed_pseudogene	0.795	0	2	0	2	0	0	2	2	0	0.727621	0	0.535205	0	0	0.54271	0.821547
ENSMUSG00000014907.11	Naf1	chr8	67312869	67343216	protein_coding	30.347	229	377	318	451	403	331	450	300	2.9094	3.59309	2.59423	3.16168	2.84678	2.66789	3.19891	3.22831
ENSMUSG00000110468.3	Gm39185	chr8	67358649	67428240	lncRNA	69.591	0	1	0	3	6	0	2	0	0	0.00415613	0	0.00917118	0.0184826	0	0.00619986	0
ENSMUSG00000077485.3	Gm25275	chr8	67371302	67371430	snoRNA	0.128	0	0	0	0	0	0	0	0	0	0	0	0	0	0	0	0
ENSMUSG00000110583.2	Gm7639	chr8	67506302	67506785	processed_pseudogene	0.483	0	0	0	0	0	0	0	0	0	0	0	0	0	0	0	0
ENSMUSG00000110512.2	Gm45827	chr8	67629423	67630439	lncRNA	1.016	0	0	0	0	0	0	0	0	0	0	0	0	0	0	0	0
ENSMUSG00000080437.3	Gm24274	chr8	67665948	67666071	snRNA	0.123	0	0	0	0	0	0	0	0	0	0	0	0	0	0	0	0
ENSMUSG00000089380.4	Gm24677	chr8	67731734	67731883	snoRNA	0.149	0	0	0	0	0	0	0	0	0	0	0	0	0	0	0	0
ENSMUSG00000110632.2	Gm45880	chr8	67763339	67764191	processed_pseudogene	0.852	0	0	0	0	0	0	0	0	0	0	0	0	0	0	0	0
ENSMUSG00000074292.5	Gm10660	chr8	67804756	67817656	lncRNA	12.9	0	0	0	0	0	0	0	0	0	0	0	0	0	0	0	0
ENSMUSG00000025588.5	Nat1	chr8	67933573	67944756	protein_coding	11.183	0	1	0	0	2	0	0	0	0	0.0258633	0	0	0.0383386	0	0	0
ENSMUSG00000051147.11	Nat2	chr8	67947510	67955236	protein_coding	7.726	315	475	514	644	616	636	582	423	15.7195	17.782	16.4705	17.7332	17.0919	20.1353	16.2507	17.8795
ENSMUSG00000030735.7	Gm9755	chr8	67966887	67968242	processed_pseudogene	1.355	8	7	6	13	11	8	9	11	2.27633	1.49417	1.09625	2.04108	1.74028	1.44413	1.43287	2.65108
ENSMUSG00000056426.4	Nat3	chr8	67976506	68001279	protein_coding	24.773	0	0	0	0	0	0	0	0	0	0	0	0	0	0	0	0
ENSMUSG00000110452.2	Gm36247	chr8	68037558	68037842	processed_pseudogene	0.284	0	0	0	0	0	0	0	0	0	0	0	0	0	0	0	0
ENSMUSG00000104757.4	Gm44391	chr8	68081666	68081758	miRNA	0.092	0	0	0	0	0	0	0	0	0	0	0	0	0	0	0	0
ENSMUSG00000128154.1	ENSMUSG00000128154	chr8	68138131	68206596	lncRNA	68.465	0	1	3	2	0	0	0	3	0	0.00422448	0.010848	0.00621467	0	0	0	0.0143094
ENSMUSG00000030465.21	Psd3	chr8	68141734	68664679	protein_coding	522.945	437	698	764	911	584	632	617	608	0.322188	0.386048	0.361688	0.370612	0.239399	0.295608	0.254527	0.37968
ENSMUSG00000087266.4	Gm15991	chr8	68409089	68430703	lncRNA	21.614	143	195	237	245	146	205	177	149	2.55085	2.60941	2.71463	2.4115	1.44805	2.31993	1.76662	2.25124
ENSMUSG00000077545.3	Gm22018	chr8	68462992	68463122	snoRNA	0.13	1	7	7	5	4	3	5	6	2.96579	15.5739	13.3307	8.18246	6.59601	5.6446	8.2972	15.0722
ENSMUSG00000122640.1	ENSMUSG00000122640	chr8	68533865	68550727	lncRNA	16.862	0	0	0	0	0	0	0	0	0	0	0	0	0	0	0	0
ENSMUSG00000053886.5	Sh2d4a	chr8	68729219	68800351	protein_coding	71.132	27	75	18	45	93	89	149	34	0.146347	0.304957	0.0626476	0.134587	0.280274	0.306041	0.451883	0.156093
ENSMUSG00000110472.2	Gm45739	chr8	68751721	68752108	processed_pseudogene	0.387	0	0	0	0	0	0	0	0	0	0	0	0	0	0	0	0
ENSMUSG00000110650.2	Gm19170	chr8	68769649	68770732	processed_pseudogene	1.083	0	0	1	0	0	0	0	0	0	0	0.228596	0	0	0	0	0
ENSMUSG00000036356.16	Csgalnact1	chr8	68809433	69187798	protein_coding	378.365	4	18	11	17	22	21	14	11	0.00407599	0.0137595	0.00719745	0.00955861	0.0124645	0.0135757	0.00798219	0.00949405
ENSMUSG00000130631.1	ENSMUSG00000130631	chr8	68816719	68817595	lncRNA	0.876	0	0	0	0	0	0	0	0	0	0	0	0	0	0	0	0
ENSMUSG00000085197.9	1700125H03Rik	chr8	68821051	68828362	lncRNA	7.311	0	0	0	0	0	2	0	0	0	0	0	0	0	0.0669127	0	0
ENSMUSG00000087489.2	Gm15656	chr8	68909800	68911333	lncRNA	1.533	0	0	0	0	0	0	0	0	0	0	0	0	0	0	0	0
ENSMUSG00000130554.1	ENSMUSG00000130554	chr8	69006746	69034511	lncRNA	27.765	0	0	0	0	0	0	0	0	0	0	0	0	0	0	0	0
ENSMUSG00000085487.2	Gm15654	chr8	69072790	69073089	processed_pseudogene	0.299	0	0	0	0	0	0	0	0	0	0	0	0	0	0	0	0
ENSMUSG00000031864.17	Ints10	chr8	69246581	69284319	protein_coding	37.738	614	830	944	1147	1052	948	1099	698	6.27297	6.36124	6.19285	6.46609	5.97587	6.14447	6.28237	6.04013
ENSMUSG00000081745.2	Gm15549	chr8	69251519	69252140	processed_pseudogene	0.621	4	7	3	5	1	2	2	2	2.48343	3.26023	1.19599	1.71291	0.345202	0.78776	0.694773	1.05174
ENSMUSG00000137211.1	ENSMUSG00000137211	chr8	69306868	69372807	lncRNA	65.939	1	0	0	0	1	0	0	0	0.00584711	0	0	0	0.00325104	0	0	0
ENSMUSG00000015568.17	Lpl	chr8	69333143	69360100	protein_coding	26.957	175	131	202	236	157	165	119	128	2.50294	1.40554	1.85514	1.8625	1.24851	1.49716	0.952314	1.55063
ENSMUSG00000110449.2	Gm45780	chr8	69402973	69403196	processed_pseudogene	0.223	0	0	0	0	0	0	0	0	0	0	0	0	0	0	0	0
ENSMUSG00000139495.1	ENSMUSG00000139495	chr8	69406521	69410886	lncRNA	4.365	0	0	0	0	0	0	0	0	0	0	0	0	0	0	0	0
ENSMUSG00000110594.3	Gm33103	chr8	69409503	69480544	lncRNA	71.041	0	0	0	0	0	1	0	0	0	0	0	0	0	0.00344307	0	0
ENSMUSG00000139453.1	ENSMUSG00000139453	chr8	69445817	69466098	lncRNA	20.281	0	0	0	1	0	0	0	0	0	0	0	0.0104898	0	0	0	0
ENSMUSG00000036330.13	Slc18a1	chr8	69490363	69541887	protein_coding	51.524	4	5	11	9	12	14	12	6	0.0299319	0.0280674	0.0528543	0.0371612	0.0499271	0.066462	0.0502431	0.0380287
ENSMUSG00000089995.3	Gm15716	chr8	69497406	69516074	lncRNA	18.668	0	0	0	0	0	0	0	0	0	0	0	0	0	0	0	0
ENSMUSG00000006273.15	Atp6v1b2	chr8	69541298	69566363	protein_coding	25.065	1992	3092	3339	3932	3943	3565	3595	2753	30.6412	35.6791	32.9796	33.3736	33.7228	34.7894	30.9411	35.8681
ENSMUSG00000036306.14	Lzts1	chr8	69585321	69636877	protein_coding	51.556	22	38	34	65	17	19	20	18	0.164523	0.21318	0.163266	0.26822	0.0706861	0.0901425	0.0836865	0.114015
ENSMUSG00000140741.1	ENSMUSG00000140741	chr8	69659014	69661645	lncRNA	2.631	0	0	0	0	0	1	0	0	0	0	0	0	0	0.0929682	0	0
ENSMUSG00000059897.6	Zfp930	chr8	69661690	69683188	protein_coding	21.498	382	592	596	748	674	651	649	449	6.85092	7.96464	6.8635	7.4022	6.72088	7.40693	6.51255	6.82053
ENSMUSG00000110538.2	Gm33178	chr8	69678188	69678444	processed_pseudogene	0.256	0	0	0	0	0	0	0	0	0	0	0	0	0	0	0	0
ENSMUSG00000110657.2	Gm7684	chr8	69691854	69692682	processed_pseudogene	0.828	0	1	0	0	1	0	0	2	0	0.349311	0	0	0.258901	0	0	0.788805
ENSMUSG00000079038.4	Zfp781a	chr8	69723732	69766859	protein_coding	43.127	454	728	761	986	913	788	873	821	4.05873	4.8823	4.3685	4.8639	4.53823	4.46923	4.36686	6.21675
ENSMUSG00000110514.2	Gm7688	chr8	69781870	69782206	processed_pseudogene	0.336	1	0	1	1	0	2	1	3	1.14748	0	0.736814	0.633166	0	1.45595	0.642045	2.91576
ENSMUSG00000110444.4	Gm10033	chr8	69819162	69848191	protein_coding	29.029	325	471	477	569	576	490	477	412	4.31653	4.69279	4.06802	4.17001	4.25358	4.12876	3.54479	4.63484
ENSMUSG00000088329.4	Gm25661	chr8	69852377	69852672	ribozyme	0.295	1	1	0	0	1	1	0	0	1.30696	0.980438	0	0	0.726679	0.82915	0	0
ENSMUSG00000110474.2	Gm45848	chr8	69872149	69877885	lncRNA	5.736	0	0	0	0	0	0	0	0	0	0	0	0	0	0	0	0
ENSMUSG00000107280.2	Potefam3c	chr8	69880632	69906217	protein_coding	25.585	0	0	0	0	0	0	0	0	0	0	0	0	0	0	0	0
ENSMUSG00000110536.2	Gm45850	chr8	69922721	69923058	processed_pseudogene	0.337	0	0	0	0	0	0	0	0	0	0	0	0	0	0	0	0
ENSMUSG00000106683.3	Gm43263	chr8	69926144	69928013	lncRNA	1.869	0	0	0	0	0	2	0	0	0	0	0	0	0	0.261744	0	0
ENSMUSG00000106824.2	Potefam3d	chr8	69933998	69975628	protein_coding	41.63	0	0	0	1	0	0	0	0	0	0	0	0.00511035	0	0	0	0
ENSMUSG00000110434.2	Rps7-ps1	chr8	69993609	69993999	processed_pseudogene	0.39	0	0	0	0	0	0	0	0	0	0	0	0	0	0	0	0
ENSMUSG00000136796.1	ENSMUSG00000136796	chr8	69994966	70038154	lncRNA	43.188	2	8	10	13	7	12	10	6	0.0178546	0.0535759	0.0573237	0.0640379	0.0347456	0.0679631	0.0499507	0.0453689
ENSMUSG00000111594.2	Gm3365	chr8	70007454	70037814	transcribed_unprocessed_pseudogene	30.36	13	19	18	24	12	16	28	14	0.165092	0.181007	0.14678	0.168177	0.0847313	0.128906	0.198958	0.15059
ENSMUSG00000060427.16	Zfp868	chr8	70063508	70078199	protein_coding	14.691	430	677	723	918	734	745	779	566	11.285	13.3285	12.1838	13.2938	10.7105	12.404	11.4391	12.5816
ENSMUSG00000136828.1	ENSMUSG00000136828	chr8	70077925	70088538	lncRNA	10.613	1	0	1	0	0	0	0	0	0.0363284	0	0.023327	0	0	0	0	0
ENSMUSG00000091764.5	Zfp964	chr8	70107129	70119632	protein_coding	12.503	27	49	53	45	73	52	80	41	0.832594	1.13351	1.04944	0.765694	1.25162	1.01729	1.38032	1.07088
ENSMUSG00000054648.9	Zfp869	chr8	70155306	70169633	protein_coding	14.327	1884	2718	2756	3721	3495	3195	2916	2331	50.7002	54.8702	47.6235	55.2537	52.2946	54.547	43.9073	53.1321
ENSMUSG00000131296.1	ENSMUSG00000131296	chr8	70169208	70169942	lncRNA	0.734	3	3	8	3	3	7	3	5	1.57583	1.18214	2.69831	0.869525	0.876173	2.33269	0.881718	2.22456
ENSMUSG00000092260.8	Zfp963	chr8	70194289	70202620	protein_coding	8.331	83	109	151	147	140	126	88	94	3.84118	3.78418	4.48722	3.75385	3.60243	3.69938	2.27872	3.68469
ENSMUSG00000092544.9	Gm20422	chr8	70195512	70227536	protein_coding	32.024	0	0	0	0	0	0	0	0	0	0	0	0	0	0	0	0
ENSMUSG00000043090.19	Zfp866	chr8	70213976	70243828	protein_coding	29.852	1315	2018	2174	2523	1809	1860	1952	1556	16.9839	19.5519	18.0295	17.9805	12.9906	15.2403	14.1062	17.0218
ENSMUSG00000140318.1	ENSMUSG00000140318	chr8	70239412	70243857	lncRNA	4.445	22	43	46	64	48	57	43	46	1.90825	2.79794	2.56202	3.06313	2.31491	3.13659	2.0869	3.37953
ENSMUSG00000031862.12	Atp13a1	chr8	70243813	70260399	protein_coding	16.586	2515	3566	3978	4606	3899	3669	4008	3076	58.4629	62.1845	59.3773	59.0798	50.3937	54.108	52.1304	60.564
ENSMUSG00000036246.15	Gmip	chr8	70261329	70274520	protein_coding	13.191	5860	8307	8822	10115	8102	8327	7830	7098	171.279	182.141	165.572	163.134	131.668	154.407	128.053	175.723
ENSMUSG00000137356.1	ENSMUSG00000137356	chr8	70265956	70266964	lncRNA	1.008	2	3	32	8	4	5	6	37	0.764986	0.860802	7.85935	1.68844	0.850676	1.21329	1.28409	11.987
ENSMUSG00000031861.17	Lpar2	chr8	70275079	70283752	protein_coding	8.673	643	956	1044	1128	1032	941	935	809	28.5842	31.8809	29.8008	27.6692	25.5079	26.5384	23.2566	30.4613
ENSMUSG00000031860.18	Pbx4	chr8	70285141	70324942	protein_coding	39.801	124	135	145	228	194	186	178	132	1.20119	0.98103	0.901927	1.2187	1.04489	1.14307	0.964785	1.08305
ENSMUSG00000044006.9	Cilp2	chr8	70333019	70340337	protein_coding	7.318	0	4	1	7	5	3	1	0	0	0.158092	0.0338302	0.203499	0.146468	0.100273	0.029479	0
ENSMUSG00000048967.17	Yjefn3	chr8	70340438	70355362	protein_coding	14.924	23	26	28	35	21	20	23	18	0.594192	0.503884	0.464483	0.49893	0.301647	0.327793	0.332466	0.393874
ENSMUSG00000036199.10	Ndufa13	chr8	70346830	70355208	protein_coding	8.378	766	1042	1136	1310	1873	1518	1355	900	35.2511	35.9724	33.5687	33.265	47.925	44.3187	34.8902	35.081
ENSMUSG00000047654.7	Tssk6	chr8	70354834	70356168	protein_coding	1.334	2	7	7	10	11	3	7	8	0.57804	1.5177	1.29909	1.59478	1.76767	0.550073	1.132	1.95841
ENSMUSG00000036180.16	Gatad2a	chr8	70359726	70449034	protein_coding	89.308	2407	3455	3522	4484	4001	3483	3720	2913	10.3913	11.1892	9.76329	10.6815	9.60379	9.53934	8.98581	10.6517
ENSMUSG00000130029.1	ENSMUSG00000130029	chr8	70412639	70415997	lncRNA	3.358	0	0	0	0	0	0	0	0	0	0	0	0	0	0	0	0
ENSMUSG00000132186.1	ENSMUSG00000132186	chr8	70449195	70450053	lncRNA	0.858	1	0	0	0	0	1	1	0	0.449362	0	0	0	0	0.285081	0.25143	0
ENSMUSG00000110545.2	Gm7730	chr8	70463199	70463652	processed_pseudogene	0.453	10	20	16	26	27	29	33	14	8.5111	12.7695	8.74418	12.2105	12.777	15.6587	15.7152	10.0925
ENSMUSG00000031858.18	Mau2	chr8	70468773	70495384	protein_coding	26.611	3891	5421	6031	7123	5244	4962	5526	4419	56.3747	58.9197	56.1081	56.9454	42.2441	45.609	44.7976	54.2291
ENSMUSG00000011306.8	Sugp1	chr8	70495463	70524997	protein_coding	29.534	1153	1550	1669	2094	1907	1587	1824	1351	15.0519	15.1793	13.9904	15.0838	13.8418	13.1435	13.3232	14.9384
ENSMUSG00000036151.16	Tm6sf2	chr8	70525574	70532716	protein_coding	7.142	18	43	49	36	28	24	35	27	0.97171	1.74137	1.69853	1.07236	0.840432	0.821952	1.05719	1.23456
ENSMUSG00000007594.11	Hapln4	chr8	70536107	70543512	protein_coding	7.405	1	0	2	2	1	2	2	4	0.0520666	0	0.0668655	0.0574595	0.0289494	0.0660633	0.0582653	0.176402
ENSMUSG00000002341.9	Ncan	chr8	70545735	70573523	protein_coding	27.788	3	10	3	11	27	9	19	8	0.0416244	0.104084	0.0267277	0.0842156	0.208291	0.079221	0.147503	0.0940162
ENSMUSG00000099042.3	Mir7066	chr8	70555174	70555236	miRNA	0.062	0	0	0	0	0	0	0	0	0	0	0	0	0	0	0	0
ENSMUSG00000126166.1	ENSMUSG00000126166	chr8	70565265	70569080	lncRNA	3.815	0	0	0	0	0	0	0	0	0	0	0	0	0	0	0	0
ENSMUSG00000089114.3	Gm25906	chr8	70575678	70575803	snoRNA	0.125	0	0	0	0	0	0	0	0	0	0	0	0	0	0	0	0
ENSMUSG00000036120.11	Rfxank	chr8	70583444	70591804	protein_coding	8.36	550	695	832	996	929	790	817	657	25.3653	24.0448	24.6385	25.346	23.8218	23.1141	21.0824	25.6643
ENSMUSG00000071078.7	Nr2c2ap	chr8	70583983	70586399	protein_coding	2.416	445	636	726	785	1000	834	690	552	71.0145	76.1382	74.3938	69.1241	88.7294	84.4354	61.6108	74.6126
ENSMUSG00000002345.19	Borcs8	chr8	70592149	70599969	protein_coding	7.82	451	648	691	798	802	764	735	633	22.2358	23.9668	21.876	21.7097	21.9853	23.8969	20.2761	26.4342
ENSMUSG00000079033.11	Mef2b	chr8	70592361	70620138	protein_coding	27.777	253	113	455	334	1416	569	814	481	3.51171	1.17662	4.0553	2.5581	10.928	5.01051	6.32184	5.65496
ENSMUSG00000124077.1	ENSMUSG00000124077	chr8	70617226	70618865	lncRNA	1.639	0	0	3	0	2	3	4	4	0	0	0.453147	0	0.261587	0.447711	0.526485	0.796986
ENSMUSG00000002342.18	Tmem161a	chr8	70625006	70636331	protein_coding	11.325	549	725	800	945	969	846	920	676	18.6904	18.5158	17.4884	17.7521	18.3421	18.2721	17.5249	19.493
ENSMUSG00000002346.18	Slc25a42	chr8	70636990	70664955	protein_coding	27.965	172	322	264	339	251	262	302	203	2.37136	3.3303	2.33715	2.57894	1.92408	2.29162	2.32968	2.37056
ENSMUSG00000002343.12	Armc6	chr8	70672822	70687116	protein_coding	14.294	177	237	212	311	321	266	307	205	4.77423	4.79553	3.6718	4.62875	4.81411	4.5518	4.63329	4.68349
ENSMUSG00000036054.16	Sugp2	chr8	70686876	70732565	protein_coding	45.689	1555	2184	2316	2861	2349	2199	2338	1875	13.1221	13.8256	12.5494	13.3218	11.0214	11.7725	11.0392	13.4017
ENSMUSG00000003573.16	Homer3	chr8	70735477	70747011	protein_coding	11.534	162	265	300	358	261	294	272	275	5.41526	6.6452	6.4393	6.60329	4.85093	6.2348	5.08737	7.78615
ENSMUSG00000057788.14	Ddx49	chr8	70745516	70755139	protein_coding	9.623	820	1143	1093	1443	1412	1216	1208	912	32.8539	34.3541	28.1195	31.9016	31.4549	30.9085	27.0808	30.9495
ENSMUSG00000055681.15	Cope	chr8	70755168	70765643	protein_coding	10.475	1410	1999	2154	2500	2556	2246	2480	1776	51.8978	55.1952	50.9083	50.7742	52.3084	52.4458	51.0743	55.368
ENSMUSG00000087408.11	Cers1	chr8	70768425	70784242	protein_coding	15.817	1	0	0	0	0	0	0	0	0.0243759	0	0	0	0	0	0	0
ENSMUSG00000109523.2	Gdf1	chr8	70782467	70784237	protein_coding	1.77	0	0	0	0	0	0	0	0	0	0	0	0	0	0	0	0
ENSMUSG00000058301.9	Upf1	chr8	70784175	70805928	protein_coding	21.753	2858	4349	4502	5325	4521	4064	4657	3709	50.6555	57.8246	51.237	52.0784	44.5533	45.6972	46.184	55.6811
ENSMUSG00000134566.1	ENSMUSG00000134566	chr8	70800635	70804054	lncRNA	3.419	0	0	0	0	0	0	0	0	0	0	0	0	0	0	0	0
ENSMUSG00000133517.1	ENSMUSG00000133517	chr8	70820005	70827282	lncRNA	7.277	0	0	1	1	2	0	1	0	0	0	0.0340208	0.0292351	0.0589172	0	0.0296451	0
ENSMUSG00000031849.10	Comp	chr8	70826208	70834716	protein_coding	8.508	18	21	16	18	15	7	16	15	0.815697	0.713895	0.465575	0.450093	0.377945	0.201245	0.405693	0.575749
ENSMUSG00000003575.14	Crtc1	chr8	70835005	70892229	protein_coding	57.224	775	1126	1166	1354	1039	976	1137	876	5.22165	5.69118	5.04449	5.03382	3.89226	4.17183	4.28634	4.99914
ENSMUSG00000135022.1	ENSMUSG00000135022	chr8	70867424	70877477	lncRNA	10.053	0	1	0	0	0	0	0	0	0	0.0287705	0	0	0	0	0	0
ENSMUSG00000055707.14	Klhl26	chr8	70902869	70929618	protein_coding	26.749	283	448	477	587	487	401	442	317	4.07909	4.8441	4.41477	4.66861	3.90289	3.66684	3.56467	3.87009
ENSMUSG00000035964.9	Tmem59l	chr8	70936517	70940008	protein_coding	3.491	2	1	0	1	2	1	3	0	0.220884	0.08285	0	0.0609407	0.122813	0.0700657	0.185386	0
ENSMUSG00000143931.1	ENSMUSG00000143931	chr8	70940042	70941144	lncRNA	1.102	0	0	0	1	0	0	0	0	0	0	0	0.193052	0	0	0	0
ENSMUSG00000143973.1	ENSMUSG00000143973	chr8	70940821	70941727	lncRNA	0.906	0	0	0	0	0	0	0	0	0	0	0	0	0	0	0	0
ENSMUSG00000110052.2	1700020G03Rik	chr8	70940831	70941719	TEC	0.888	0	0	0	0	0	0	0	0	0	0	0	0	0	0	0	0
ENSMUSG00000128863.1	ENSMUSG00000128863	chr8	70942099	70944158	lncRNA	2.059	1	0	1	0	1	0	0	0	0.187252	0	0.120238	0	0.104114	0	0	0
ENSMUSG00000007888.16	Crlf1	chr8	70945808	70956731	protein_coding	10.923	0	1	1	0	5	3	4	1	0	0.0264789	0.022665	0	0.0981279	0.0671792	0.0789992	0.029897
ENSMUSG00000124760.1	ENSMUSG00000124760	chr8	70949948	70954735	lncRNA	4.787	0	0	0	0	0	0	0	0	0	0	0	0	0	0	0	0
ENSMUSG00000058833.12	Rex1bd	chr8	70956942	70959402	protein_coding	2.46	301	422	433	498	645	617	452	341	47.1754	49.6158	43.5763	43.0677	56.2068	61.3487	39.6377	45.2678
ENSMUSG00000090137.9	Uba52	chr8	70960913	70963451	protein_coding	2.538	123	173	151	210	205	177	196	127	18.6852	19.715	14.7293	17.6029	17.3152	17.0583	16.6598	16.3411
ENSMUSG00000055553.17	Kxd1	chr8	70960922	70980606	protein_coding	19.684	760	1064	1127	1362	1384	1217	1245	943	14.8862	15.634	14.1745	14.7204	15.0726	15.1228	13.6446	15.6447
ENSMUSG00000121178.2	Gm56874	chr8	70963078	70965321	lncRNA	2.243	51	72	90	94	56	65	65	69	8.76647	9.28422	9.93369	8.9157	5.35209	7.08826	6.25157	10.0459
ENSMUSG00000019428.17	Fkbp8	chr8	70980374	70987978	protein_coding	7.604	3704	5048	5427	6674	6318	5696	5671	4385	187.807	192.008	176.691	186.724	178.116	183.224	160.887	188.32
ENSMUSG00000124604.1	ENSMUSG00000124604	chr8	70985810	70992178	lncRNA	6.368	3	2	35	2	1	4	4	36	0.181636	0.0908384	1.3607	0.0668165	0.0336637	0.153643	0.135507	1.84616
ENSMUSG00000070002.8	Ell	chr8	70992107	71045508	protein_coding	53.401	708	1108	1202	1527	1221	1101	1084	883	5.11173	6.00113	5.57253	6.0834	4.90152	5.04305	4.3791	5.39984
ENSMUSG00000019139.11	Isyna1	chr8	71047023	71049940	protein_coding	2.917	1096	1638	1619	1855	1821	1599	1786	1296	144.863	162.413	137.407	135.29	133.825	134.081	132.084	145.09
ENSMUSG00000070003.8	Ssbp4	chr8	71050140	71061522	protein_coding	11.382	834	1091	1306	1459	1449	1161	1427	1081	28.2508	27.7235	28.4068	27.2705	27.2907	24.9499	27.0464	31.0154
ENSMUSG00000124834.1	ENSMUSG00000124834	chr8	71063043	71063506	lncRNA	0.463	0	0	0	0	0	0	0	0	0	0	0	0	0	0	0	0
ENSMUSG00000110030.2	Gm45546	chr8	71063075	71065468	TEC	2.393	4	2	5	8	12	4	7	2	0.644468	0.241729	0.517279	0.711221	1.07499	0.408858	0.631045	0.272934
ENSMUSG00000049988.6	Lrrc25	chr8	71068805	71074133	protein_coding	5.328	288	439	469	566	617	441	568	319	20.8407	23.831	21.7924	22.6	24.8248	20.2456	22.9979	19.5522
ENSMUSG00000038508.8	Gdf15	chr8	71082043	71085106	protein_coding	3.063	0	0	0	1	5	1	1	1	0	0	0	0.069456	0.349935	0.0798561	0.07043	0.106616
ENSMUSG00000124643.1	ENSMUSG00000124643	chr8	71084476	71091053	lncRNA	6.577	0	0	0	0	0	0	0	0	0	0	0	0	0	0	0	0
ENSMUSG00000056204.9	Pgpep1	chr8	71099085	71113038	protein_coding	13.953	382	559	656	765	769	622	655	536	10.5555	11.5874	11.6395	11.6641	11.8147	10.9038	10.1269	12.5449
ENSMUSG00000122117.1	ENSMUSG00000122117	chr8	71102300	71102573	lncRNA	0.273	0	0	0	0	0	1	0	4	0	0	0	0	0	0.895968	0	4.78484
ENSMUSG00000031848.16	Lsm4	chr8	71125898	71131402	protein_coding	5.504	1176	1501	1587	2122	2507	1989	1841	1248	82.3783	78.876	71.3831	82.0208	97.6429	88.3917	72.1573	74.0467
ENSMUSG00000136377.1	ENSMUSG00000136377	chr8	71137439	71144500	lncRNA	7.061	0	1	0	0	0	0	0	0	0	0.0409615	0	0	0	0	0	0
ENSMUSG00000139989.1	ENSMUSG00000139989	chr8	71145603	71151575	lncRNA	5.972	144	230	194	230	215	174	207	162	9.29665	11.1391	8.04228	8.19342	7.71762	7.12664	7.47748	8.8586
ENSMUSG00000140025.1	ENSMUSG00000140025	chr8	71151143	71151564	lncRNA	0.421	1	0	1	0	4	3	3	1	0.915802	0	0.588051	0	2.03677	1.74299	1.53725	0.775689
ENSMUSG00000071076.9	Jund	chr8	71151599	71153265	protein_coding	1.666	4197	5878	7247	8134	7604	7241	7319	6567	971.288	1020.46	1076.91	1038.69	978.434	1063.11	947.723	1287.25
ENSMUSG00000080058.3	Gm11175	chr8	71151811	71152729	lncRNA	0.918	74	97	330	139	114	136	156	274	31.0794	30.5613	88.9956	32.2128	26.6211	36.2369	36.6595	97.4715
ENSMUSG00000110622.2	Iqcn	chr8	71156106	71170299	protein_coding	14.193	1	4	6	2	1	2	5	5	0.027165	0.0815132	0.104658	0.0299787	0.0151039	0.0344676	0.0759977	0.115044
ENSMUSG00000138512.1	ENSMUSG00000138512	chr8	71170919	71177105	lncRNA	6.186	0	0	0	0	0	0	0	2	0	0	0	0	0	0	0	0.105582
ENSMUSG00000095026.3	Gm3336	chr8	71171192	71175283	protein_coding	4.091	0	2	3	2	2	3	1	1	0	0.141398	0.181547	0.104006	0.104801	0.179369	0.0527321	0.0798253
ENSMUSG00000031842.16	Pde4c	chr8	71176369	71203835	protein_coding	27.466	83	137	166	171	182	165	134	187	1.16511	1.44267	1.49627	1.32452	1.4205	1.46941	1.05248	2.22339
ENSMUSG00000130210.1	ENSMUSG00000130210	chr8	71188490	71197762	lncRNA	9.272	2	6	4	3	11	5	8	2	0.083165	0.187163	0.106803	0.0688343	0.254322	0.131902	0.186132	0.0704411
ENSMUSG00000131354.1	ENSMUSG00000131354	chr8	71198284	71199254	lncRNA	0.97	0	0	0	0	0	0	0	0	0	0	0	0	0	0	0	0
ENSMUSG00000031840.15	Rab3a	chr8	71207328	71211323	protein_coding	3.995	134	187	238	257	222	236	190	237	12.9322	13.5384	14.7488	13.6859	11.9124	14.4494	10.2599	19.3732
ENSMUSG00000035559.10	Mpv17l2	chr8	71211295	71213592	protein_coding	2.297	308	432	408	588	516	453	446	313	51.698	54.3958	43.974	54.4595	48.1563	48.2384	41.8869	44.4993
ENSMUSG00000133829.1	ENSMUSG00000133829	chr8	71213908	71220870	lncRNA	6.962	2	0	5	1	2	1	3	1	0.110759	0	0.177801	0.0305579	0.061583	0.0351335	0.0929591	0.0469068
ENSMUSG00000031838.11	Ifi30	chr8	71215419	71219307	protein_coding	3.888	4407	5820	6714	7961	10782	8253	9047	7560	437.019	432.951	427.516	435.611	594.481	519.207	501.976	634.988
ENSMUSG00000110575.3	6330537M06Rik	chr8	71218681	71220864	TEC	2.183	0	0	0	0	0	0	0	0	0	0	0	0	0	0	0	0
ENSMUSG00000031834.16	Pik3r2	chr8	71220820	71229357	protein_coding	8.537	572	875	896	1110	1085	912	1063	787	25.833	29.6446	25.9836	27.6614	27.2451	26.1303	26.8617	30.105
ENSMUSG00000100691.4	2010320M18Rik	chr8	71229379	71230558	lncRNA	1.179	82	109	121	144	159	166	116	106	26.8154	26.7396	25.4079	25.984	28.91	34.4389	21.2251	29.3604
ENSMUSG00000031833.11	Mast3	chr8	71230761	71257698	protein_coding	26.937	3931	5623	6065	7112	5396	5508	5344	4744	56.2649	60.3756	55.7415	56.1694	42.9425	50.015	42.7979	57.5129
ENSMUSG00000099031.3	Mir7240	chr8	71250779	71250836	miRNA	0.057	0	0	0	0	0	0	1	0	0	0	0	0	0	0	3.78469	0
ENSMUSG00000000791.10	Il12rb1	chr8	71261093	71274068	protein_coding	12.975	165	215	222	277	297	173	313	172	4.90298	4.79262	4.23587	4.54181	4.90697	3.26132	5.20405	4.32903
ENSMUSG00000136338.1	ENSMUSG00000136338	chr8	71279969	71286694	lncRNA	6.725	1	0	0	2	0	0	1	0	0.0573313	0	0	0.0632695	0	0	0.0320784	0
ENSMUSG00000002910.12	Arrdc2	chr8	71287773	71292364	protein_coding	4.591	378	566	584	671	678	603	583	418	31.7445	35.6575	31.4922	31.0937	31.6583	32.1266	27.3947	29.733
ENSMUSG00000002908.19	Kcnn1	chr8	71294693	71315902	protein_coding	21.209	1	2	3	7	0	1	4	0	0.0181787	0.0272742	0.0350186	0.0702158	0	0.0115328	0.040686	0
ENSMUSG00000140829.1	ENSMUSG00000140829	chr8	71304914	71306125	lncRNA	1.211	0	0	0	0	0	0	0	0	0	0	0	0	0	0	0	0
ENSMUSG00000124537.1	ENSMUSG00000124537	chr8	71315578	71318721	lncRNA	3.143	0	0	0	0	0	0	0	0	0	0	0	0	0	0	0	0
ENSMUSG00000020887.4	A230052G05Rik	chr8	71315771	71318072	TEC	2.301	0	0	0	0	0	0	0	1	0	0	0	0	0	0	0	0.141923
ENSMUSG00000007721.7	Ccdc124	chr8	71320871	71326579	protein_coding	5.708	520	705	834	946	1162	959	959	682	35.1239	35.723	36.1726	35.2585	43.6402	41.0951	36.2443	39.0185
ENSMUSG00000000792.3	Slc5a5	chr8	71335533	71345401	protein_coding	9.868	1	2	6	2	14	1	16	12	0.039071	0.0586196	0.150529	0.0431179	0.304133	0.0247871	0.34978	0.39712
ENSMUSG00000045128.10	Rpl18a	chr8	71347366	71350056	protein_coding	2.69	19664	24318	26492	31969	39715	37194	27633	20459	2818.41	2614.68	2438.15	2528.33	3164.95	3382.02	2216.05	2483.72
ENSMUSG00000098710.3	Mir7067	chr8	71348152	71348214	miRNA	0.062	0	0	0	0	0	0	0	0	0	0	0	0	0	0	0	0
ENSMUSG00000077563.3	Snora68	chr8	71348403	71348533	snoRNA	0.13	0	0	0	0	0	0	0	0	0	0	0	0	0	0	0	0
ENSMUSG00000142800.1	ENSMUSG00000142800	chr8	71350281	71350780	lncRNA	0.499	0	0	1	0	0	0	0	0	0	0	0.496131	0	0	0	0	0
ENSMUSG00000019261.4	Map1s	chr8	71358576	71370173	protein_coding	11.597	1137	1551	1649	1991	1812	1652	1809	1456	37.8006	38.682	35.2024	36.5244	33.4948	34.8433	33.651	41.0002
ENSMUSG00000088248.3	Mir1969	chr8	71378169	71378262	miRNA	0.093	0	0	0	0	1	0	0	0	0	0	0	0	2.30506	0	0	0
ENSMUSG00000074252.3	Gm10654	chr8	71384049	71385681	TEC	1.632	2	1	5	3	8	1	1	2	0.472491	0.177224	0.758485	0.391073	1.05083	0.149877	0.132186	0.400202
ENSMUSG00000101854.4	1700026F02Rik	chr8	71400890	71538406	lncRNA	137.516	0	0	0	0	0	0	1	0	0	0	0	0	0	0	0.00156874	0
ENSMUSG00000131789.1	ENSMUSG00000131789	chr8	71460774	71478844	lncRNA	18.07	0	0	0	0	0	0	0	0	0	0	0	0	0	0	0	0
ENSMUSG00000110554.4	Gm35256	chr8	71479125	71579220	lncRNA	100.095	0	0	0	0	0	0	0	0	0	0	0	0	0	0	0	0
ENSMUSG00002074937.1	Gm55954	chr8	71571986	71572092	miRNA	0.106	0	0	0	0	0	0	0	0	0	0	0	0	0	0	0	0
ENSMUSG00000129944.1	ENSMUSG00000129944	chr8	71588793	71593270	lncRNA	4.477	0	0	0	0	0	0	0	0	0	0	0	0	0	0	0	0
ENSMUSG00000123629.1	ENSMUSG00000123629	chr8	71593775	71624119	lncRNA	30.344	0	0	0	0	0	0	0	0	0	0	0	0	0	0	0	0
ENSMUSG00000123584.1	ENSMUSG00000123584	chr8	71604521	71658224	lncRNA	53.703	1	0	0	0	0	0	0	0	0.00717935	0	0	0	0	0	0	0
ENSMUSG00000126184.1	ENSMUSG00000126184	chr8	71658266	71678125	lncRNA	19.859	0	0	0	0	0	0	0	0	0	0	0	0	0	0	0	0
ENSMUSG00000110664.2	Aprt-ps	chr8	71676593	71677097	transcribed_processed_pseudogene	0.504	0	0	0	0	0	0	0	0	0	0	0	0	0	0	0	0
ENSMUSG00000035439.14	Haus8	chr8	71701205	71725578	protein_coding	24.373	381	528	560	671	875	654	683	488	6.02698	6.26567	5.68822	5.85694	7.69598	6.56333	6.04528	6.53854
ENSMUSG00000004677.19	Myo9b	chr8	71725358	71813357	protein_coding	87.999	4171	6263	6604	8012	6841	5879	6834	5170	18.2745	20.5848	18.5792	19.3696	16.665	16.3411	16.7534	19.1859
ENSMUSG00000120986.2	Gm56873	chr8	71812893	71821932	lncRNA	9.039	6	6	74	12	14	12	23	62	0.255926	0.191988	2.02679	0.282435	0.332026	0.324725	0.548924	2.23996
ENSMUSG00000002395.15	Use1	chr8	71819492	71822376	protein_coding	2.884	1571	2049	2260	2904	2930	2717	2293	1762	210.022	205.489	194.004	214.219	217.79	230.436	171.52	199.517
ENSMUSG00000002396.9	Ocel1	chr8	71823942	71832005	protein_coding	8.063	450	803	751	893	748	742	832	651	21.5179	28.8046	23.059	23.562	19.887	22.5093	22.2603	26.3666
ENSMUSG00000002393.15	Nr2f6	chr8	71826767	71834604	protein_coding	7.837	196	278	344	378	339	240	294	244	9.64251	10.2598	10.8669	10.2612	9.27288	7.4906	8.09286	10.1674
ENSMUSG00000034911.9	Ushbp1	chr8	71836916	71848446	protein_coding	11.53	1	3	3	0	9	4	4	1	0.0334391	0.0752548	0.0644153	0	0.167332	0.0848567	0.0748403	0.0283231
ENSMUSG00000031820.10	Babam1	chr8	71849505	71857263	protein_coding	7.758	1263	1708	1759	2147	2383	2028	2064	1544	62.7679	63.6767	56.1324	58.8761	65.8474	63.9401	57.3938	64.9931
ENSMUSG00000121023.2	Gm39193	chr8	71857992	71858607	lncRNA	0.615	3	2	2	4	3	3	5	1	1.88075	0.940583	0.805104	1.3837	1.04571	1.19317	1.75388	0.531
ENSMUSG00000046295.14	Ankle1	chr8	71858654	71862548	protein_coding	3.894	78	150	134	128	320	158	267	134	7.72294	11.1413	8.51934	6.99312	17.6165	9.92468	14.7918	11.2377
ENSMUSG00000007950.10	Abhd8	chr8	71909349	71916299	protein_coding	6.95	536	723	774	959	748	732	666	537	29.7347	30.0882	27.5711	29.3556	23.0718	25.7621	20.6726	25.2324
ENSMUSG00000137909.1	ENSMUSG00000137909	chr8	71916911	71921835	lncRNA	4.924	3	6	17	2	7	6	9	18	0.234902	0.352432	0.854728	0.086411	0.304751	0.29805	0.394302	1.19378
ENSMUSG00000034880.8	Mrpl34	chr8	71917603	71918391	protein_coding	0.788	258	362	453	456	576	494	452	353	126.234	132.869	142.321	123.111	156.697	153.34	123.742	146.291
ENSMUSG00000074247.11	Dda1	chr8	71921843	71928742	protein_coding	6.899	983	1539	1723	1879	1757	1654	1540	1414	54.9353	64.5201	61.8296	57.9426	54.5947	58.6414	48.1548	66.9319
ENSMUSG00000034863.10	Ano8	chr8	71928663	71938607	protein_coding	9.944	425	614	611	713	527	478	530	436	16.4783	17.8587	15.2117	15.2541	11.3609	11.7577	11.4979	14.3184
ENSMUSG00000007610.17	Gtpbp3	chr8	71940747	71952227	protein_coding	11.48	455	667	663	890	791	669	770	516	15.2811	16.8045	14.2978	16.4932	14.7706	14.2541	14.4695	14.6784
ENSMUSG00000034845.7	Plvap	chr8	71950409	71964396	protein_coding	13.987	15	26	9	19	22	13	26	11	0.413476	0.537639	0.1593	0.288992	0.337181	0.227339	0.401008	0.256825
ENSMUSG00000108900.2	Ccdc194	chr8	71972764	71978355	protein_coding	5.591	0	0	0	0	0	0	0	0	0	0	0	0	0	0	0	0
ENSMUSG00000110619.2	Gm7850	chr8	71976218	71976929	processed_pseudogene	0.711	1	0	0	0	0	2	0	0	0.542268	0	0	0	0	0.688043	0	0
ENSMUSG00000046718.9	Bst2	chr8	71986899	71990100	protein_coding	3.201	540	735	990	1099	1794	1176	1276	715	65.0417	66.4116	76.5679	73.0414	120.144	89.8622	85.9943	72.9441
ENSMUSG00000031813.9	Mvb12a	chr8	71995566	72000729	protein_coding	5.163	659	875	988	1184	1479	1145	1084	827	49.2116	49.0172	47.3753	48.7873	61.4088	54.2449	45.2931	52.3086
ENSMUSG00000043664.8	Tmem221	chr8	72006882	72011515	protein_coding	4.633	48	58	67	92	75	60	58	36	3.9945	3.62083	3.58022	4.22457	3.47027	3.1677	2.70066	2.53752
ENSMUSG00000124505.1	ENSMUSG00000124505	chr8	72011815	72015881	lncRNA	4.066	3	3	4	2	3	2	2	1	0.284471	0.213401	0.243551	0.104645	0.158168	0.120314	0.106113	0.0803161
ENSMUSG00000034829.10	Nxnl1	chr8	72013199	72019245	protein_coding	6.046	0	0	0	0	0	0	0	0	0	0	0	0	0	0	0	0
ENSMUSG00000031808.8	Slc27a1	chr8	72021526	72039946	protein_coding	18.42	265	408	382	505	340	386	360	294	5.54677	6.40638	5.13418	5.83255	3.95689	5.1257	4.21617	5.21228
ENSMUSG00000120970.1	Gm56877	chr8	72043373	72044735	lncRNA	1.362	64	132	132	165	162	133	126	142	18.117	28.031	23.9935	25.7729	25.4978	23.8853	19.9571	34.0472
ENSMUSG00000031807.11	Pgls	chr8	72044820	72053736	protein_coding	8.916	1333	1761	1898	2215	2422	2142	2002	1603	57.6427	57.1257	52.7015	52.8519	58.2329	58.7631	48.4394	58.7129
ENSMUSG00000043243.16	Niban3	chr8	72050292	72060580	protein_coding	10.288	1937	3067	3445	3808	3210	4058	2750	3491	72.591	86.2234	82.9002	78.745	66.8865	96.4798	57.6642	110.812
ENSMUSG00000034807.10	Colgalt1	chr8	72063642	72077555	protein_coding	13.913	3560	4967	5498	6507	5629	5570	5155	4548	98.6536	103.256	97.832	99.4986	86.7311	97.9241	79.9305	106.75
ENSMUSG00000034799.17	Unc13a	chr8	72077061	72124401	protein_coding	47.34	18	10	42	21	35	41	49	55	0.146598	0.0610962	0.219643	0.0943731	0.158491	0.211841	0.223292	0.379406
ENSMUSG00000098976.3	Mir6769b	chr8	72083691	72083750	miRNA	0.059	0	0	0	0	0	0	0	0	0	0	0	0	0	0	0	0
ENSMUSG00000031805.18	Jak3	chr8	72128940	72143219	protein_coding	14.279	2871	3530	4230	5127	5206	3677	5369	3939	77.521	71.5022	73.3398	76.3875	78.1576	62.987	81.1148	90.0861
ENSMUSG00000079019.3	Insl3	chr8	72141858	72143219	protein_coding	1.361	68	87	116	133	143	106	106	115	19.2635	18.4886	21.1007	20.7898	22.5238	19.0504	16.8017	27.5937
ENSMUSG00000031803.9	B3gnt3	chr8	72143400	72154433	protein_coding	11.033	65	71	82	111	110	108	120	89	2.27145	1.86126	1.84	2.14036	2.13729	2.39434	2.34635	2.63431
ENSMUSG00000110438.2	Gm45756	chr8	72148252	72148658	processed_pseudogene	0.406	0	1	0	4	3	2	0	1	0	0.712388	0	2.096	1.58402	1.20492	0	0.804348
ENSMUSG00000110569.2	Gm18860	chr8	72156849	72157612	processed_pseudogene	0.763	3	2	5	3	10	5	6	6	1.51594	0.758137	1.62234	0.836476	2.80957	1.60288	1.69641	2.56801
ENSMUSG00000070000.14	Fcho1	chr8	72161031	72178360	protein_coding	17.329	3315	4533	4818	5826	5344	4499	5003	4155	73.7554	75.6579	68.832	71.5244	66.1085	63.5035	62.2819	78.301
ENSMUSG00000130572.1	ENSMUSG00000130572	chr8	72180934	72182014	lncRNA	1.08	0	1	0	1	0	0	0	0	0	0.267805	0	0.196985	0	0	0	0
ENSMUSG00000131016.1	ENSMUSG00000131016	chr8	72194663	72277355	lncRNA	82.692	0	1	0	0	1	0	0	0	0	0.00349767	0	0	0.00259239	0	0	0
ENSMUSG00000110462.3	Gm35572	chr8	72204670	72234259	lncRNA	29.589	0	2	1	2	7	1	1	1	0	0.0195498	0.00836694	0.0143799	0.0507145	0.00826656	0.00729079	0.0110367
ENSMUSG00000110473.2	Gm29705	chr8	72212762	72213235	processed_pseudogene	0.473	0	0	0	0	0	1	0	0	0	0	0	0	0	0.517123	0	0
ENSMUSG00000121402.2	Gm5373	chr8	72277266	72677431	lncRNA	400.165	2	3	6	7	10	4	7	6	0.00192697	0.00216833	0.00371201	0.00372148	0.00535705	0.00244498	0.00377367	0.00489646
ENSMUSG00000110685.3	Gm5373	chr8	72585746	72611125	transcribed_unprocessed_pseudogene	25.379	0	0	0	0	0	0	0	0	0	0	0	0	0	0	0	0
ENSMUSG00000110490.2	Vmn2r-ps91	chr8	72631624	72632407	unprocessed_pseudogene	0.783	0	0	0	0	0	0	0	0	0	0	0	0	0	0	0	0
ENSMUSG00000056019.13	Zfp709	chr8	72635863	72649571	protein_coding	13.708	467	707	717	897	762	727	716	517	13.1349	14.9172	12.9492	13.9212	11.9164	12.9723	11.2679	12.3165
ENSMUSG00000089857.10	Zfp882	chr8	72662452	72670198	protein_coding	7.746	289	480	460	618	458	465	514	411	14.3848	17.9228	14.702	16.9734	12.6751	14.6835	14.315	17.3274
ENSMUSG00000066880.16	Zfp617	chr8	72662479	72688473	protein_coding	25.994	446	717	784	995	836	829	821	670	6.61524	7.9779	7.4669	8.14342	6.89442	7.80076	6.81357	8.41727
ENSMUSG00000121728.1	ENSMUSG00000121728	chr8	72670400	72672695	lncRNA	2.295	3	6	17	4	7	6	6	8	0.503991	0.756155	1.83385	0.370795	0.653853	0.639475	0.563992	1.13835
ENSMUSG00000083718.4	Ccnb2-ps	chr8	72671046	72671668	transcribed_processed_pseudogene	0.622	0	0	0	0	0	0	0	0	0	0	0	0	0	0	0	0
ENSMUSG00000133995.1	ENSMUSG00000133995	chr8	72699060	72704775	lncRNA	5.715	0	5	5	6	2	2	3	2	0	0.253044	0.216596	0.223353	0.0750202	0.0855991	0.113243	0.114284
ENSMUSG00000052446.18	Zfp961	chr8	72704882	72747636	protein_coding	42.754	802	1170	1321	1534	1365	1262	1320	995	7.23238	7.91501	7.64933	7.63318	6.84417	7.22001	6.66042	7.60004
ENSMUSG00000110529.2	Gm45694	chr8	72737747	72740997	TEC	3.25	23	38	51	50	38	42	32	34	2.72853	3.38176	3.88494	3.27298	2.50648	3.16098	2.12408	3.41637
ENSMUSG00000003484.5	Cyp4f18	chr8	72742326	72763470	protein_coding	21.144	2459	3508	4260	4821	4039	4128	4027	3158	44.8389	47.986	49.8792	48.5073	40.9498	47.7538	41.0865	48.7747
ENSMUSG00000110546.2	Gm45734	chr8	72789089	72789499	processed_pseudogene	0.41	9	6	10	12	17	10	10	8	8.46335	4.23262	6.03828	6.22665	8.88852	5.96584	5.26164	6.372
ENSMUSG00000110643.2	Gm18924	chr8	72789913	72790432	processed_pseudogene	0.519	0	0	0	0	0	0	0	0	0	0	0	0	0	0	0	0
ENSMUSG00000084610.4	Gm25052	chr8	72791486	72791643	snRNA	0.157	0	0	0	0	0	0	0	0	0	0	0	0	0	0	0	0
ENSMUSG00000069998.6	Or2z8	chr8	72795062	72814474	protein_coding	19.412	3	3	3	3	3	0	1	2	0.0595847	0.0446985	0.0382603	0.0328782	0.0331296	0	0.0111131	0.0336457
ENSMUSG00000110096.2	Gm45544	chr8	72801272	72801359	unprocessed_pseudogene	0.087	0	0	0	0	0	0	0	0	0	0	0	0	0	0	0	0
ENSMUSG00000110522.2	Gm45735	chr8	72832618	72832936	processed_pseudogene	0.318	0	0	0	0	0	0	0	0	0	0	0	0	0	0	0	0
ENSMUSG00000061561.6	Or2z9	chr8	72837021	72856928	protein_coding	19.907	1	1	2	0	1	2	2	0	0.0193677	0.014529	0.0248726	0	0.0107686	0.0245742	0.0216735	0
ENSMUSG00000109990.2	Gm45543	chr8	72843512	72843599	unprocessed_pseudogene	0.087	0	0	0	0	0	0	0	0	0	0	0	0	0	0	0	0
ENSMUSG00000046881.8	Or1ab2	chr8	72860884	72872044	protein_coding	11.16	6	7	3	2	0	6	4	2	0.207286	0.181416	0.0665509	0.0381261	0	0.131505	0.0773215	0.0585242
ENSMUSG00002076582.1	Gm55755	chr8	72865078	72865164	rRNA	0.086	0	0	0	0	0	0	0	0	0	0	0	0	0	0	0	0
ENSMUSG00000031799.11	Tpm4	chr8	72884018	72906986	protein_coding	22.968	6029	8259	9419	10755	10812	9345	9150	7639	101.206	104.003	101.526	99.6195	100.913	99.5202	85.9414	108.613
ENSMUSG00000097472.3	Gm26586	chr8	72891233	72914898	lncRNA	23.665	41	64	162	83	66	88	90	143	0.667977	0.782196	1.69475	0.746154	0.597863	0.90956	0.820429	1.97333
ENSMUSG00000003037.17	Rab8a	chr8	72915044	72937748	protein_coding	22.704	3114	4177	4610	5386	5138	4609	4616	3532	52.8811	53.2114	50.2685	50.4686	48.5128	49.6546	43.86	50.8029
ENSMUSG00000062007.14	Hsh2d	chr8	72943482	72955371	protein_coding	11.889	916	1290	1518	1747	2229	1690	1685	1216	29.7053	31.3824	31.6099	31.2611	40.191	34.7694	30.5745	33.4009
ENSMUSG00000074240.6	Cib3	chr8	72958179	72966840	protein_coding	8.661	10	5	14	7	11	7	24	12	0.44516	0.166972	0.400182	0.171944	0.272263	0.19769	0.597789	0.452463
ENSMUSG00000003039.10	Fam32a	chr8	72973574	72978262	protein_coding	4.688	1849	2798	2939	3881	3234	3125	3082	2352	152.066	172.625	155.206	176.122	147.883	163.049	141.824	163.84
ENSMUSG00000137898.1	ENSMUSG00000137898	chr8	72976413	72988219	lncRNA	11.806	10	10	51	20	19	17	16	52	0.326574	0.244985	1.06946	0.3604	0.344997	0.35221	0.292363	1.43837
ENSMUSG00000137863.1	ENSMUSG00000137863	chr8	72981595	72988219	lncRNA	6.624	29	52	62	74	52	41	47	32	1.68796	2.27052	2.31723	2.37667	1.68286	1.51398	1.53067	1.57761
ENSMUSG00000134367.1	ENSMUSG00000134367	chr8	72990938	72992833	lncRNA	1.895	0	0	0	0	1	0	0	0	0	0	0	0	0.113124	0	0	0
ENSMUSG00000003033.16	Ap1m1	chr8	72993862	73011229	protein_coding	17.367	2954	4133	4335	5341	4638	4381	4699	3749	65.5797	68.8308	61.7962	65.4267	57.2493	61.7026	58.3694	70.4953
ENSMUSG00000124298.1	ENSMUSG00000124298	chr8	73021890	73022365	lncRNA	0.475	1	0	1	0	0	0	1	2	0.81169	0	0.521199	0	0	0	0.454162	1.37501
ENSMUSG00000120692.2	Gm56838	chr8	73022453	73023215	lncRNA	0.762	1	0	0	4	4	0	3	1	0.505975	0	0	1.11677	1.1253	0	0.849319	0.428563
ENSMUSG00000134929.1	ENSMUSG00000134929	chr8	73033374	73039261	lncRNA	5.887	0	0	0	0	0	0	0	0	0	0	0	0	0	0	0	0
ENSMUSG00000110443.2	Gm39197	chr8	73037542	73037998	transcribed_processed_pseudogene	0.456	0	0	0	0	0	0	0	0	0	0	0	0	0	0	0	0
ENSMUSG00000124783.1	ENSMUSG00000124783	chr8	73049759	73050324	lncRNA	0.565	0	0	0	0	0	0	0	0	0	0	0	0	0	0	0	0
ENSMUSG00000129652.1	ENSMUSG00000129652	chr8	73057927	73059122	lncRNA	1.195	0	0	0	0	0	0	0	0	0	0	0	0	0	0	0	0
ENSMUSG00000129691.1	ENSMUSG00000129691	chr8	73057927	73059122	lncRNA	1.195	1	0	0	0	1	0	0	0	0.322638	0	0	0	0.179389	0	0	0
ENSMUSG00000070713.6	Hmgn2-ps	chr8	73057954	73059104	protein_coding	1.15	91	95	145	155	273	184	229	142	30.509	23.8929	31.2153	28.6742	50.8896	39.1359	42.9578	40.3237
ENSMUSG00000129730.1	ENSMUSG00000129730	chr8	73065428	73071703	lncRNA	6.275	0	1	1	1	1	1	2	1	0	0.0460923	0.0394533	0.0339034	0.0341626	0.03898	0.0687576	0.0520422
ENSMUSG00000055148.8	Klf2	chr8	73072877	73075500	protein_coding	2.623	6411	10206	11509	13440	10216	11392	10412	9843	942.348	1125.38	1086.27	1090.08	834.924	1062.32	856.329	1225.46
ENSMUSG00000006276.12	Eps15l1	chr8	73094839	73175304	protein_coding	80.465	2180	3057	3212	3757	2985	3105	3244	2565	10.4456	10.9883	9.88247	9.93325	7.95247	9.43865	8.69718	10.41
ENSMUSG00000129769.1	ENSMUSG00000129769	chr8	73117534	73119018	lncRNA	1.484	4	4	16	11	2	17	18	9	1.03923	0.779594	2.66921	1.57694	0.288909	2.80201	2.61664	1.98052
ENSMUSG00000110558.2	Gm45779	chr8	73171253	73175316	TEC	4.063	40	50	40	51	20	20	22	19	3.79575	3.55931	2.43731	2.67042	1.05523	1.20403	1.1681	1.52713
ENSMUSG00000136328.1	ENSMUSG00000136328	chr8	73175382	73189235	lncRNA	13.853	11	13	18	16	22	13	20	7	0.306149	0.27142	0.321681	0.245716	0.340442	0.229538	0.311452	0.165015
ENSMUSG00000019732.15	Calr3	chr8	73178020	73197714	protein_coding	19.694	9	9	6	9	11	13	11	7	0.176195	0.132175	0.0754249	0.0972222	0.119736	0.16146	0.120493	0.116074
ENSMUSG00000083922.2	Gm3835	chr8	73183394	73183796	processed_pseudogene	0.402	0	0	0	0	0	0	1	0	0	0	0	0	0	0	0.536635	0
ENSMUSG00000052794.14	1700030K09Rik	chr8	73197724	73214845	protein_coding	17.121	490	711	725	855	698	721	645	627	11.0345	12.0111	10.4835	10.6241	8.73959	10.3006	8.12709	11.9594
ENSMUSG00000052488.8	Cherp	chr8	73214333	73229070	protein_coding	14.737	2394	3564	3849	4612	3993	3776	4148	3252	62.6324	69.9473	64.66	66.579	58.0838	62.6727	60.7204	72.0628
ENSMUSG00000099079.3	Mir7068	chr8	73223860	73223933	miRNA	0.073	0	0	0	0	0	0	0	0	0	0	0	0	0	0	0	0
ENSMUSG00000019731.14	Slc35e1	chr8	73234485	73246458	protein_coding	11.973	1666	2457	3022	3169	2890	2553	2846	2166	53.6483	59.3533	62.4869	56.3088	51.7439	52.1559	51.2787	59.0779
ENSMUSG00000097000.5	Gm17435	chr8	73246671	73285184	lncRNA	38.513	48	79	86	106	80	75	70	42	0.480527	0.593283	0.552826	0.585539	0.445294	0.476331	0.392099	0.356133
ENSMUSG00000045248.7	Med26	chr8	73248405	73302114	protein_coding	53.709	364	512	500	607	495	463	509	359	2.61299	2.75718	2.30473	2.40436	1.97571	2.10858	2.04445	2.18282
ENSMUSG00000110446.2	Gm18646	chr8	73269202	73270264	processed_pseudogene	1.062	9	8	8	10	11	4	6	2	3.2674	2.17875	1.86493	2.00324	2.22041	0.921278	1.2188	0.615
ENSMUSG00000110532.2	Gm35857	chr8	73284875	73285052	transcribed_processed_pseudogene	0.177	0	0	0	0	0	0	0	0	0	0	0	0	0	0	0	0
ENSMUSG00002075052.1	Gm55787	chr8	73295324	73295424	miRNA	0.1	2	1	0	2	0	1	0	0	7.71106	2.89229	0	4.25488	0	2.44599	0	0
ENSMUSG00000120183.2	1700085D22Rik	chr8	73302164	73311367	lncRNA	9.203	327	569	610	695	486	455	434	398	13.6994	17.8824	16.4096	16.0662	11.3207	12.0931	10.1734	14.1229
ENSMUSG00000125344.1	ENSMUSG00000125344	chr8	73302259	73303615	lncRNA	1.356	1	0	7	1	1	3	2	8	0.284331	0	1.27801	0.156891	0.15809	0.541149	0.318182	1.92664
ENSMUSG00000044600.15	Smim7	chr8	73319032	73324932	protein_coding	5.9	766	1069	1146	1568	1641	1395	1345	996	50.0565	52.4044	48.0872	56.5394	59.624	57.8332	49.1785	55.1286
ENSMUSG00000134282.1	ENSMUSG00000134282	chr8	73324655	73325596	lncRNA	0.941	10	24	43	24	22	24	21	31	4.09727	7.37673	11.313	5.42599	5.01185	6.23845	4.81431	10.7583
ENSMUSG00000031791.9	Tmem38a	chr8	73325899	73341126	protein_coding	15.227	39	49	68	85	72	62	68	49	0.987493	0.930731	1.10558	1.18758	1.01364	0.995939	0.963384	1.05088
ENSMUSG00000048148.19	Nwd1	chr8	73373339	73444504	protein_coding	71.165	6	17	18	23	14	15	20	17	0.0325064	0.0690915	0.0626186	0.0687572	0.0421722	0.0515561	0.0606273	0.0780104
ENSMUSG00002076058.1	Gm55809	chr8	73410942	73411066	miRNA	0.124	0	0	0	0	0	0	0	0	0	0	0	0	0	0	0	0
ENSMUSG00000125482.1	ENSMUSG00000125482	chr8	73449644	73450583	lncRNA	0.939	1	0	13	1	1	4	2	10	0.410599	0	3.42748	0.226564	0.228296	1.04196	0.459483	3.4778
ENSMUSG00000031622.17	Sin3b	chr8	73449913	73484829	protein_coding	34.916	1866	2792	3121	3500	3227	3046	2863	2249	20.6049	23.1277	22.1292	21.3256	19.8125	21.3383	17.6889	21.0346
ENSMUSG00000050147.10	F2rl3	chr8	73488508	73490502	protein_coding	1.994	23	41	39	27	26	18	19	11	4.4472	5.94704	4.84213	2.88068	2.7952	2.20802	2.05557	1.80151
ENSMUSG00000110481.2	Gm45705	chr8	73492109	73494242	TEC	2.133	21	29	33	26	12	28	10	15	3.79588	3.93233	3.83019	2.59322	1.20602	3.21087	1.01138	2.29652
ENSMUSG00000110696.2	Gm45706	chr8	73492109	73494244	TEC	2.135	0	0	2	0	0	0	0	0	0	0	0.231915	0	0	0	0	0
ENSMUSG00000110585.2	Gm45704	chr8	73498286	73510961	unprocessed_pseudogene	12.675	0	0	0	0	0	0	0	0	0	0	0	0	0	0	0	0
ENSMUSG00000110563.2	Gm45791	chr8	73521764	73522115	processed_pseudogene	0.351	0	0	0	0	0	0	0	0	0	0	0	0	0	0	0	0
ENSMUSG00000004383.19	Large1	chr8	73541227	74080168	protein_coding	538.941	25	37	30	43	27	14	31	20	0.0178847	0.0198565	0.0137809	0.016974	0.0107396	0.00635392	0.0124087	0.0121188
ENSMUSG00000093140.3	Mir28b	chr8	73743140	73743219	miRNA	0.079	0	0	0	0	0	0	0	0	0	0	0	0	0	0	0	0
ENSMUSG00002075132.1	Gm55812	chr8	73901747	73901886	snoRNA	0.139	0	0	0	0	0	0	0	0	0	0	0	0	0	0	0	0
ENSMUSG00000130160.1	ENSMUSG00000130160	chr8	74080347	74088977	lncRNA	8.63	1	4	7	6	2	1	1	1	0.0446759	0.134058	0.20081	0.14791	0.0496803	0.0283429	0.0249973	0.0378407
ENSMUSG00000110450.2	Gm7943	chr8	74163199	74164232	processed_pseudogene	1.033	0	0	0	0	0	0	0	0	0	0	0	0	0	0	0	0
ENSMUSG00002075694.1	Gm55813	chr8	74368024	74368133	miRNA	0.109	0	0	0	0	0	0	0	0	0	0	0	0	0	0	0	0
ENSMUSG00000047657.7	Crry-ps	chr8	74476103	74477411	processed_pseudogene	1.308	5	3	5	9	7	2	6	1	1.47383	0.66337	0.946367	1.46383	1.14724	0.374005	0.989574	0.249668
ENSMUSG00000140708.1	ENSMUSG00000140708	chr8	74546088	74572121	lncRNA	26.033	0	0	0	0	0	0	0	0	0	0	0	0	0	0	0	0
ENSMUSG00000110609.2	Gm7948	chr8	74598321	74599164	processed_pseudogene	0.843	0	0	0	0	0	0	0	0	0	0	0	0	0	0	0	0
ENSMUSG00000110703.2	Gm45821	chr8	74808273	74820312	lncRNA	12.039	0	0	0	0	0	0	0	0	0	0	0	0	0	0	0	0
ENSMUSG00002076098.1	Gm55814	chr8	74996875	74997064	miRNA	0.189	0	0	0	0	0	0	0	0	0	0	0	0	0	0	0	0
ENSMUSG00000079011.11	Gm11033	chr8	75317615	75583378	lncRNA	265.763	0	0	0	0	0	0	0	0	0	0	0	0	0	0	0	0
ENSMUSG00000125158.1	ENSMUSG00000125158	chr8	75599386	75599746	lncRNA	0.36	0	0	0	0	0	0	0	0	0	0	0	0	0	0	0	0
ENSMUSG00000031621.10	Isx	chr8	75599801	75620134	protein_coding	20.333	0	0	0	0	0	0	0	0	0	0	0	0	0	0	0	0
ENSMUSG00000124909.1	ENSMUSG00000124909	chr8	75641106	75646307	lncRNA	5.201	0	0	0	0	0	0	0	0	0	0	0	0	0	0	0	0
ENSMUSG00000124868.1	ENSMUSG00000124868	chr8	75644157	75658527	lncRNA	14.37	0	0	0	0	0	0	0	0	0	0	0	0	0	0	0	0
ENSMUSG00000034518.15	Hmgxb4	chr8	75719984	75758606	protein_coding	38.622	777	1080	1109	1469	1394	1293	1220	914	7.75658	8.08782	7.10876	8.09178	7.73736	8.18878	6.81443	7.72825
ENSMUSG00000110593.3	Gm45822	chr8	75735942	75761042	lncRNA	25.1	1	2	7	1	6	2	2	4	0.0153607	0.0230462	0.0690433	0.00847585	0.0512439	0.01949	0.0171894	0.0520422
ENSMUSG00000042870.16	Tom1	chr8	75760333	75796749	protein_coding	36.416	278	455	487	601	503	459	505	370	2.94331	3.61378	3.31081	3.51107	2.96101	3.08302	2.9916	3.31802
ENSMUSG00000110433.2	Gm45820	chr8	75764062	75771874	lncRNA	7.812	0	0	0	0	1	0	0	0	0	0	0	0	0.0274412	0	0	0
ENSMUSG00000110429.2	Gm2059	chr8	75805769	75806499	processed_pseudogene	0.73	0	0	0	0	0	0	0	0	0	0	0	0	0	0	0	0
ENSMUSG00000005413.9	Hmox1	chr8	75820249	75827217	protein_coding	6.968	195	324	366	306	600	559	757	319	10.7897	13.4487	13.0038	9.34265	18.459	19.6227	23.4365	14.9504
ENSMUSG00000005410.7	Mcm5	chr8	75836197	75855067	protein_coding	18.87	1652	2562	2508	3043	5330	3509	4474	2495	33.7538	39.269	32.9043	34.3073	60.5508	45.4848	51.148	43.1786
ENSMUSG00000110693.2	Gm45899	chr8	75903086	75904361	lncRNA	1.275	0	0	0	0	0	0	0	0	0	0	0	0	0	0	0	0
ENSMUSG00000110640.3	Gm45903	chr8	75908552	75936670	lncRNA	28.118	0	0	0	0	0	0	0	0	0	0	0	0	0	0	0	0
ENSMUSG00000135686.1	ENSMUSG00000135686	chr8	75939852	75940272	lncRNA	0.42	0	1	0	0	0	0	0	0	0	0.688641	0	0	0	0	0	0
ENSMUSG00000034472.14	Rasd2	chr8	75940572	75950741	protein_coding	10.169	3	0	2	6	0	3	0	1	0.113744	0	0.048691	0.125525	0	0.0721603	0	0.0321138
ENSMUSG00000110515.2	Gm9644	chr8	76001110	76002292	processed_pseudogene	1.182	0	0	0	0	0	0	0	0	0	0	0	0	0	0	0	0
ENSMUSG00000110432.2	Gm45907	chr8	76021198	76021390	processed_pseudogene	0.192	0	0	0	0	0	0	0	0	0	0	0	0	0	0	0	0
ENSMUSG00000110543.2	Umpk-ps	chr8	76110430	76111256	processed_pseudogene	0.826	0	0	0	1	0	0	0	0	0	0	0	0.257559	0	0	0	0
ENSMUSG00000049891.5	Gm7984	chr8	76125139	76125676	processed_pseudogene	0.537	1	3	0	2	3	2	7	1	0.717975	1.61581	0	0.792342	1.1976	0.910984	2.81209	0.608129
ENSMUSG00000110668.2	Gm19885	chr8	76128596	76128938	processed_pseudogene	0.342	0	0	0	0	0	0	0	0	0	0	0	0	0	0	0	0
ENSMUSG00000110469.2	Gapdhrt2	chr8	76131968	76133217	protein_coding	1.249	0	0	0	0	0	0	0	0	0	0	0	0	0	0	0	0
ENSMUSG00000031620.17	Iqcm	chr8	76175322	76711131	protein_coding	535.809	0	0	0	0	0	0	0	0	0	0	0	0	0	0	0	0
ENSMUSG00000103054.2	Gm38270	chr8	76322407	76322813	TEC	0.406	0	0	0	0	0	0	0	0	0	0	0	0	0	0	0	0
ENSMUSG00000101431.2	Gm7901	chr8	76438228	76439824	processed_pseudogene	1.596	10	7	9	10	19	8	13	8	2.41574	1.26855	1.39607	1.33298	2.55203	1.22606	1.75718	1.63692
ENSMUSG00000110485.3	Gm45740	chr8	76719120	77141668	lncRNA	422.548	0	0	0	0	0	0	0	0	0	0	0	0	0	0	0	0
ENSMUSG00000110603.2	1700093P08Rik	chr8	76736654	76737767	lncRNA	1.113	0	0	0	0	0	0	0	0	0	0	0	0	0	0	0	0
ENSMUSG00000077537.3	Gm22544	chr8	76748557	76748683	snoRNA	0.126	0	0	0	0	0	0	0	0	0	0	0	0	0	0	0	0
ENSMUSG00000110553.2	Gm45742	chr8	76843223	76843655	processed_pseudogene	0.432	0	0	0	0	0	0	0	0	0	0	0	0	0	0	0	0
ENSMUSG00000119876.1	Gm22509	chr8	77000972	77001078	snRNA	0.106	0	0	0	0	0	0	0	0	0	0	0	0	0	0	0	0
ENSMUSG00000110655.3	Gm45798	chr8	77015240	77023870	lncRNA	8.63	0	0	0	0	0	0	0	0	0	0	0	0	0	0	0	0
ENSMUSG00000098215.2	Gm7069	chr8	77020600	77021607	processed_pseudogene	1.007	0	0	1	0	0	0	0	0	0	0	0.245849	0	0	0	0	0
ENSMUSG00000110595.2	Gm7990	chr8	77121760	77122352	processed_pseudogene	0.592	1	2	0	0	2	0	0	1	0.651272	0.977126	0	0	0.724224	0	0	0.55163
ENSMUSG00000130285.1	ENSMUSG00000130285	chr8	77129887	77278501	lncRNA	148.614	0	0	0	0	0	0	0	0	0	0	0	0	0	0	0	0
ENSMUSG00000130401.1	ENSMUSG00000130401	chr8	77226980	77228072	lncRNA	1.092	0	0	0	0	0	0	0	0	0	0	0	0	0	0	0	0
ENSMUSG00000130323.1	ENSMUSG00000130323	chr8	77228552	77262135	lncRNA	33.583	0	0	0	0	0	0	0	0	0	0	0	0	0	0	0	0
ENSMUSG00000130361.1	ENSMUSG00000130361	chr8	77264709	77267151	lncRNA	2.442	0	0	0	0	0	0	0	0	0	0	0	0	0	0	0	0
ENSMUSG00000074235.6	Gm10649	chr8	77331854	77627299	lncRNA	295.445	0	0	0	0	0	0	0	0	0	0	0	0	0	0	0	0
ENSMUSG00002075326.1	Gm55821	chr8	77345783	77345910	rRNA	0.127	0	0	0	0	0	0	0	0	0	0	0	0	0	0	0	0
ENSMUSG00000087321.2	Gm5353	chr8	77588884	77589676	processed_pseudogene	0.792	0	0	0	1	0	0	1	0	0	0	0	0.268616	0	0	0.272383	0
ENSMUSG00000031618.14	Nr3c2	chr8	77626070	77971641	protein_coding	345.571	35	39	56	56	30	37	38	22	0.0390494	0.0326415	0.0401188	0.0344753	0.0186101	0.026189	0.023722	0.02079
ENSMUSG00000142731.1	ENSMUSG00000142731	chr8	77628311	77628644	lncRNA	0.333	0	0	0	0	0	0	0	0	0	0	0	0	0	0	0	0
ENSMUSG00000133512.1	ENSMUSG00000133512	chr8	77807747	77824878	lncRNA	17.131	0	0	0	0	0	0	0	0	0	0	0	0	0	0	0	0
ENSMUSG00000089309.3	Gm24838	chr8	77872980	77873109	snoRNA	0.129	0	0	0	0	0	0	0	0	0	0	0	0	0	0	0	0
ENSMUSG00000088942.4	Gm23260	chr8	77921324	77921495	snRNA	0.171	0	0	1	0	0	0	0	0	0	0	1.44778	0	0	0	0	0
ENSMUSG00000037148.9	Arhgap10	chr8	77976995	78244582	protein_coding	267.587	113	194	175	247	192	136	175	91	0.162816	0.209691	0.161909	0.196376	0.153816	0.124317	0.141084	0.111057
ENSMUSG00000110258.2	Gm45406	chr8	78009490	78012836	lncRNA	3.346	0	0	0	0	0	0	1	2	0	0	0	0	0	0	0.0644731	0.195197
ENSMUSG00000110410.2	4933421D24Rik	chr8	78032162	78039928	lncRNA	7.766	0	0	0	0	0	0	0	0	0	0	0	0	0	0	0	0
ENSMUSG00000109732.2	Gm45285	chr8	78058599	78063551	lncRNA	4.952	0	0	0	0	0	0	0	0	0	0	0	0	0	0	0	0
ENSMUSG00000109873.2	Gm45407	chr8	78095470	78099145	TEC	3.675	9	5	2	1	1	1	1	0	0.944211	0.393509	0.134732	0.0578895	0.0583321	0.0665576	0.0587013	0
ENSMUSG00000097882.5	0610038B21Rik	chr8	78243685	78267874	lncRNA	24.189	10	14	17	21	9	8	7	6	0.159392	0.167399	0.173992	0.184696	0.0797607	0.0808961	0.0624288	0.0810034
ENSMUSG00000127795.1	ENSMUSG00000127795	chr8	78258696	78264226	lncRNA	5.53	0	0	0	1	0	0	0	0	0	0	0	0.0384709	0	0	0	0
ENSMUSG00000037134.18	Prmt9	chr8	78276026	78307967	protein_coding	31.941	577	806	858	1074	842	802	862	612	6.96484	7.29842	6.65022	7.1534	5.65104	6.14159	5.82188	6.25709
ENSMUSG00002075997.1	Gm54642	chr8	78296124	78296231	snRNA	0.107	0	0	0	0	0	0	0	2	0	0	0	0	0	0	0	6.10402
ENSMUSG00000109787.2	Gm45286	chr8	78300848	78302197	TEC	1.349	43	40	51	64	35	45	47	41	12.2897	8.57611	9.35956	10.0931	5.56187	8.15936	7.51607	9.92526
ENSMUSG00000031617.17	Tmem184c	chr8	78322611	78337327	protein_coding	14.716	684	1169	1264	1430	1203	1061	1228	987	17.9205	22.9756	21.2645	20.673	17.5243	17.6352	18.0017	21.9027
ENSMUSG00000086451.11	4933431K23Rik	chr8	78337473	78496342	lncRNA	158.869	1	0	0	1	0	0	0	0	0.00242686	0	0	0.00133911	0	0	0	0
ENSMUSG00000128677.1	ENSMUSG00000128677	chr8	78360472	78365276	lncRNA	4.804	0	0	0	0	0	0	0	0	0	0	0	0	0	0	0	0
ENSMUSG00000109866.2	Gm45714	chr8	78386320	78389041	TEC	2.721	0	0	0	0	0	0	0	0	0	0	0	0	0	0	0	0
ENSMUSG00000031616.8	Ednra	chr8	78389660	78451093	protein_coding	61.433	2	1	9	1	1	2	1	0	0.012552	0.00470805	0.0362692	0.00346302	0.0034895	0.00796313	0.00351158	0
ENSMUSG00000087761.4	Gm23981	chr8	78534164	78534269	snRNA	0.105	0	0	0	0	0	0	0	0	0	0	0	0	0	0	0	0
ENSMUSG00000131732.1	ENSMUSG00000131732	chr8	78565726	78597269	lncRNA	31.543	0	0	0	0	0	0	0	0	0	0	0	0	0	0	0	0
ENSMUSG00000110382.3	Gm29895	chr8	78728419	78850613	lncRNA	122.194	0	0	0	0	0	0	0	0	0	0	0	0	0	0	0	0
ENSMUSG00000139053.1	ENSMUSG00000139053	chr8	78758638	78760932	lncRNA	2.294	0	0	0	0	0	0	0	0	0	0	0	0	0	0	0	0
ENSMUSG00000109948.2	Gm45288	chr8	78834589	78834739	processed_pseudogene	0.15	0	0	0	0	0	0	0	0	0	0	0	0	0	0	0	0
ENSMUSG00000139092.1	ENSMUSG00000139092	chr8	78846027	78846675	lncRNA	0.648	0	0	0	0	0	0	0	0	0	0	0	0	0	0	0	0
ENSMUSG00000128145.1	ENSMUSG00000128145	chr8	78866492	78873647	lncRNA	7.155	0	1	0	0	0	0	0	0	0	0.0404234	0	0	0	0	0	0
ENSMUSG00000138843.1	ENSMUSG00000138843	chr8	78873650	78874815	lncRNA	1.165	0	0	0	0	0	0	0	0	0	0	0	0	0	0	0	0
ENSMUSG00000130613.1	ENSMUSG00000130613	chr8	78874835	78936265	lncRNA	61.43	0	0	0	0	0	0	0	0	0	0	0	0	0	0	0	0
ENSMUSG00000130693.1	ENSMUSG00000130693	chr8	78920044	78939940	lncRNA	19.896	0	0	0	0	0	0	0	0	0	0	0	0	0	0	0	0
ENSMUSG00000110328.2	Gm45574	chr8	78924148	78924478	processed_pseudogene	0.33	0	0	0	0	0	0	0	0	0	0	0	0	0	0	0	0
ENSMUSG00000037101.17	Ttc29	chr8	78939926	79120955	protein_coding	181.029	0	0	0	0	0	0	0	0	0	0	0	0	0	0	0	0
ENSMUSG00000130650.1	ENSMUSG00000130650	chr8	79001659	79031637	lncRNA	29.978	0	0	0	0	0	0	0	0	0	0	0	0	0	0	0	0
ENSMUSG00000031688.5	Pou4f2	chr8	79159639	79163274	protein_coding	3.635	0	0	0	0	0	0	0	0	0	0	0	0	0	0	0	0
ENSMUSG00000125199.1	ENSMUSG00000125199	chr8	79161717	79172077	lncRNA	10.36	0	0	0	0	0	0	0	0	0	0	0	0	0	0	0	0
ENSMUSG00000110057.2	Gm2225	chr8	79212663	79213039	processed_pseudogene	0.376	8	14	19	21	23	23	14	8	8.20325	10.7692	12.5102	11.882	13.1131	14.9622	8.03239	6.94819
ENSMUSG00000125440.1	ENSMUSG00000125440	chr8	79216640	79233923	lncRNA	17.283	2	6	19	1	3	6	8	39	0.0446164	0.100409	0.272165	0.0123094	0.0372106	0.0849156	0.0998563	0.736911
ENSMUSG00000037070.11	Rbmxl1	chr8	79231898	79235527	protein_coding	3.629	853	1100	1269	1452	1643	1381	1439	1003	90.6246	87.6694	86.5709	85.121	97.0544	93.0812	85.5418	90.2576
ENSMUSG00000031684.12	Slc10a7	chr8	79235975	79460632	protein_coding	224.657	653	918	998	1219	1188	1042	1087	844	1.12067	1.18186	1.09978	1.15436	1.1336	1.1345	1.04379	1.22685
ENSMUSG00000110244.2	Gm2253	chr8	79330923	79331336	processed_pseudogene	0.413	12	20	21	13	15	15	17	15	11.2025	14.0063	12.5883	6.69654	7.78585	8.88375	8.87981	11.8607
ENSMUSG00000125483.1	ENSMUSG00000125483	chr8	79422629	79425207	lncRNA	2.578	1	0	5	0	0	0	0	1	0.149555	0	0.480158	0	0	0	0	0.126674
ENSMUSG00000112190.2	Gm47209	chr8	79481545	79501174	unitary_pseudogene	19.629	0	0	0	0	2	0	1	0	0	0	0	0	0.0218422	0	0.0109902	0
ENSMUSG00000109768.2	Gm45446	chr8	79504631	79504846	processed_pseudogene	0.215	1	0	0	0	0	0	0	0	1.79327	0	0	0	0	0	0	0
ENSMUSG00000031683.17	Lsm6	chr8	79531494	79547769	protein_coding	16.275	823	1189	1413	1700	2128	1673	1578	1126	19.4968	21.1302	21.4941	22.2221	28.0295	25.1438	20.9166	22.5937
ENSMUSG00000130371.1	ENSMUSG00000130371	chr8	79547826	79558029	lncRNA	10.203	0	2	1	0	3	1	0	2	0	0.056695	0.0242644	0	0.0630315	0.0239733	0	0.0640135
ENSMUSG00000069986.5	Gm8054	chr8	79596015	79596497	processed_pseudogene	0.482	1	0	1	0	1	1	0	2	0.799902	0	0.51363	0	0.444752	0.507467	0	1.35504
ENSMUSG00000110094.3	Gm45326	chr8	79677480	79680552	lncRNA	3.072	0	0	0	0	0	0	0	0	0	0	0	0	0	0	0	0
ENSMUSG00000109583.3	Gm39204	chr8	79680555	79740748	lncRNA	60.193	0	0	0	0	0	0	0	0	0	0	0	0	0	0	0	0
ENSMUSG00000128815.1	ENSMUSG00000128815	chr8	79740069	79759025	lncRNA	18.956	0	0	0	1	0	1	0	0	0	0	0	0.011223	0	0.0129035	0	0
ENSMUSG00000119040.1	Gm22044	chr8	79740993	79741099	snRNA	0.106	0	0	0	0	0	0	0	0	0	0	0	0	0	0	0	0
ENSMUSG00000128850.1	ENSMUSG00000128850	chr8	79746382	79749841	lncRNA	3.459	0	0	0	0	0	0	0	0	0	0	0	0	0	0	0	0
ENSMUSG00000071064.16	Zfp827	chr8	79755066	79920395	protein_coding	165.329	258	425	452	567	220	251	291	167	0.601665	0.743502	0.676841	0.72961	0.285258	0.371347	0.379707	0.329866
ENSMUSG00000137431.1	ENSMUSG00000137431	chr8	79904778	79928468	lncRNA	23.69	0	0	0	0	0	0	0	0	0	0	0	0	0	0	0	0
ENSMUSG00000031682.6	1700011L22Rik	chr8	79937060	79975199	protein_coding	38.139	0	1	1	1	0	1	2	0	0	0.00758356	0.00649124	0.00557812	0	0.00641337	0.0113127	0
ENSMUSG00000110388.2	Gm30329	chr8	79952559	79959853	lncRNA	7.294	0	0	0	2	0	0	0	0	0	0	0	0.0583339	0	0	0	0
ENSMUSG00000142506.1	ENSMUSG00000142506	chr8	79969017	79975471	lncRNA	6.454	0	0	0	0	0	0	0	0	0	0	0	0	0	0	0	0
ENSMUSG00000142469.1	ENSMUSG00000142469	chr8	79975216	79986589	lncRNA	11.373	0	0	0	0	0	0	0	1	0	0	0	0	0	0	0	0.0287141
ENSMUSG00000037022.4	Mmaa	chr8	79990227	80021566	protein_coding	31.339	240	334	364	500	399	350	344	260	2.95264	3.0825	2.8755	3.39423	2.72931	2.73173	2.36798	2.70931
ENSMUSG00000097174.5	Gm4890	chr8	80021270	80059061	lncRNA	37.791	55	88	89	132	134	113	109	74	0.561123	0.673499	0.583041	0.743092	0.760118	0.731384	0.622218	0.63946
ENSMUSG00000031681.17	Smad1	chr8	80065024	80126147	protein_coding	61.123	205	309	314	383	348	260	365	239	1.2931	1.46216	1.27181	1.33306	1.2205	1.04046	1.28823	1.27692
ENSMUSG00000132459.1	ENSMUSG00000132459	chr8	80082743	80087856	lncRNA	5.113	1	2	0	0	0	3	0	1	0.0754064	0.113135	0	0	0	0.143516	0	0.0638696
ENSMUSG00000138149.1	ENSMUSG00000138149	chr8	80127082	80131920	lncRNA	4.838	0	0	0	0	0	0	0	0	0	0	0	0	0	0	0	0
ENSMUSG00000109945.3	Gm45601	chr8	80130772	80137845	lncRNA	7.073	5	4	1	2	1	1	0	3	0.272553	0.163568	0.0350021	0.0601566	0.0303083	0.0345821	0	0.138512
ENSMUSG00000122007.1	ENSMUSG00000122007	chr8	80202694	80217048	lncRNA	14.354	0	0	0	0	0	0	0	0	0	0	0	0	0	0	0	0
ENSMUSG00000109851.2	Gm39288	chr8	80216370	80216815	processed_pseudogene	0.445	0	0	0	0	0	0	0	0	0	0	0	0	0	0	0	0
ENSMUSG00000109774.3	Gm45602	chr8	80217771	80226366	lncRNA	8.595	0	0	0	0	0	0	0	0	0	0	0	0	0	0	0	0
ENSMUSG00000109591.2	Gm8077	chr8	80223784	80224807	processed_pseudogene	1.023	0	0	0	0	0	0	0	0	0	0	0	0	0	0	0	0
ENSMUSG00000097975.2	Gm8079	chr8	80276403	80277377	processed_pseudogene	0.974	0	0	0	0	0	0	0	0	0	0	0	0	0	0	0	0
ENSMUSG00000124070.1	ENSMUSG00000124070	chr8	80281191	80299920	lncRNA	18.729	0	0	0	0	0	0	0	0	0	0	0	0	0	0	0	0
ENSMUSG00000136356.1	ENSMUSG00000136356	chr8	80336308	80338673	lncRNA	2.365	0	0	0	0	0	0	0	0	0	0	0	0	0	0	0	0
ENSMUSG00000036990.14	Otud4	chr8	80366247	80404353	protein_coding	38.106	3806	6016	6462	7575	6782	5731	6431	5022	38.5087	45.6622	41.9827	42.2908	38.153	36.7868	36.4074	43.0381
ENSMUSG00000094594.3	Tpd52-ps	chr8	80406913	80407435	processed_pseudogene	0.522	1	2	5	5	4	6	2	2	0.738607	1.10816	2.37136	2.03778	1.64268	2.81149	0.826541	1.25121
ENSMUSG00000058355.9	Abce1	chr8	80410091	80438369	protein_coding	28.278	2837	4384	4479	5523	5404	4561	5046	3453	38.6807	44.8399	39.213	41.5512	40.9667	39.4518	38.4949	39.8766
ENSMUSG00000098101.2	Gm27006	chr8	80432226	80433168	processed_pseudogene	0.942	0	0	0	0	0	0	0	0	0	0	0	0	0	0	0	0
ENSMUSG00000036977.9	Anapc10	chr8	80438449	80505688	protein_coding	67.239	146	233	233	269	316	282	288	165	0.837174	1.00225	0.857891	0.851115	1.00747	1.02585	0.924009	0.801369
ENSMUSG00000110202.2	Gm45435	chr8	80473896	80479042	lncRNA	5.146	0	0	1	0	0	0	0	0	0	0	0.0481091	0	0	0	0	0
ENSMUSG00000110044.2	Gm45434	chr8	80499507	80499799	processed_pseudogene	0.292	0	0	0	0	0	0	0	0	0	0	0	0	0	0	0	0
ENSMUSG00000110048.2	Gm45433	chr8	80529994	80530240	processed_pseudogene	0.246	0	0	0	0	0	0	0	0	0	0	0	0	0	0	0	0
ENSMUSG00000135867.1	ENSMUSG00000135867	chr8	80542892	80565179	lncRNA	22.287	0	0	0	0	0	0	1	0	0	0	0	0	0	0	0.0096795	0
ENSMUSG00000110188.2	Gm45432	chr8	80590293	80590708	processed_pseudogene	0.415	0	0	0	0	0	0	0	0	0	0	0	0	0	0	0	0
ENSMUSG00000064325.5	Hhip	chr8	80692480	80784635	protein_coding	92.155	0	0	0	0	0	0	0	0	0	0	0	0	0	0	0	0
ENSMUSG00002075191.1	Gm54713	chr8	80697019	80697193	misc_RNA	0.174	0	0	0	0	0	0	0	0	0	0	0	0	0	0	0	0
ENSMUSG00000124820.1	ENSMUSG00000124820	chr8	80729447	80733120	lncRNA	3.673	0	0	0	0	0	0	0	0	0	0	0	0	0	0	0	0
ENSMUSG00000136241.1	ENSMUSG00000136241	chr8	80784325	80788077	lncRNA	3.752	0	0	0	0	0	0	0	0	0	0	0	0	0	0	0	0
ENSMUSG00000109738.2	Gm33096	chr8	80812834	80813326	processed_pseudogene	0.492	0	0	0	0	0	0	0	0	0	0	0	0	0	0	0	0
ENSMUSG00000082491.2	Gm5909	chr8	80837435	80838715	processed_pseudogene	1.28	6	4	9	15	13	14	5	7	1.80728	0.903842	1.74072	2.49309	2.1772	2.67531	0.842684	1.7859
ENSMUSG00000136001.1	ENSMUSG00000136001	chr8	80841190	80846102	lncRNA	4.912	0	0	0	0	0	0	0	0	0	0	0	0	0	0	0	0
ENSMUSG00000109593.2	Gm45431	chr8	80854823	80865296	lncRNA	10.473	0	0	0	0	0	0	0	0	0	0	0	0	0	0	0	0
ENSMUSG00000129115.1	ENSMUSG00000129115	chr8	80895285	80904556	lncRNA	9.271	0	0	0	1	0	0	0	0	0	0	0	0.0229472	0	0	0	0
ENSMUSG00000110294.3	Gm45430	chr8	80921821	81029472	lncRNA	107.651	0	0	0	0	0	0	0	0	0	0	0	0	0	0	0	0
ENSMUSG00000120731.2	Gm30605	chr8	81039679	81121874	lncRNA	82.195	17	32	40	63	30	26	35	20	0.0797421	0.112602	0.120479	0.163062	0.0782421	0.0773719	0.0918602	0.0794611
ENSMUSG00000139957.1	ENSMUSG00000139957	chr8	81199970	81202597	lncRNA	2.627	0	0	0	0	0	0	0	0	0	0	0	0	0	0	0	0
ENSMUSG00000051839.8	Gypa	chr8	81220410	81237171	protein_coding	16.761	179	431	56	538	506	574	819	191	4.11753	7.43738	0.827152	6.82872	6.47165	8.37659	10.5412	3.72137
ENSMUSG00000086912.5	4930505O20Rik	chr8	81238467	81241114	lncRNA	2.647	0	0	0	0	0	0	0	0	0	0	0	0	0	0	0	0
ENSMUSG00000142978.1	ENSMUSG00000142978	chr8	81238605	81268937	lncRNA	30.332	0	0	0	0	0	0	0	0	0	0	0	0	0	0	0	0
ENSMUSG00000142947.1	ENSMUSG00000142947	chr8	81251688	81338292	lncRNA	86.604	0	0	0	0	0	0	0	1	0	0	0	0	0	0	0	0.00377079
ENSMUSG00000042353.10	Frem3	chr8	81337709	81421985	protein_coding	84.276	0	1	0	1	0	0	0	0	0	0.00343193	0	0.00252437	0	0	0	0
ENSMUSG00000031715.15	Smarca5	chr8	81425136	81466126	protein_coding	40.99	3270	4626	5002	6213	6374	5379	5468	3988	30.7577	32.6415	30.2109	32.2463	33.3349	32.0981	28.7776	31.7722
ENSMUSG00000110142.2	Gm45872	chr8	81454183	81455766	TEC	1.583	9	4	3	5	4	6	5	3	2.19202	0.730839	0.469178	0.671964	0.541681	0.927098	0.681387	0.618885
ENSMUSG00000031714.11	Gab1	chr8	81491063	81607148	protein_coding	116.085	31	58	34	53	55	60	102	40	0.10296	0.144509	0.0725104	0.0971308	0.101567	0.126424	0.189552	0.112526
ENSMUSG00000109584.2	Gm7997	chr8	81497320	81498299	processed_pseudogene	0.979	0	0	0	0	0	0	0	0	0	0	0	0	0	0	0	0
ENSMUSG00000123975.1	ENSMUSG00000123975	chr8	81540931	81548890	lncRNA	7.959	0	0	0	0	3	0	0	0	0	0	0	0	0.080803	0	0	0
ENSMUSG00000123937.1	ENSMUSG00000123937	chr8	81585927	81605064	lncRNA	19.137	0	0	0	0	0	0	0	0	0	0	0	0	0	0	0	0
ENSMUSG00000109587.3	Gm31105	chr8	81606569	81608493	lncRNA	1.924	1	0	0	1	0	0	0	0	0.200391	0	0	0.110574	0	0	0	0
ENSMUSG00000138364.1	ENSMUSG00000138364	chr8	81629075	81630014	lncRNA	0.939	0	0	0	0	0	0	0	0	0	0	0	0	0	0	0	0
ENSMUSG00000098001.2	Gm27048	chr8	81660163	81665296	lncRNA	5.133	0	0	0	0	0	0	0	0	0	0	0	0	0	0	0	0
ENSMUSG00000098223.2	Gm4891	chr8	81660306	81661217	processed_pseudogene	0.911	0	0	0	0	0	0	0	0	0	0	0	0	0	0	0	0
ENSMUSG00000120076.2	Gm31223	chr8	81675501	81796432	lncRNA	120.931	44	61	107	93	99	90	82	117	0.140281	0.145893	0.21905	0.163607	0.175494	0.182037	0.146279	0.31595
ENSMUSG00000038250.10	Usp38	chr8	81707362	81741557	protein_coding	34.195	1856	2976	3131	3675	3183	2969	3181	2534	20.9266	25.1717	22.6682	22.864	19.9544	21.2375	20.0681	24.1999
ENSMUSG00000139763.1	ENSMUSG00000139763	chr8	81763634	81770111	lncRNA	6.477	0	0	0	0	0	0	0	0	0	0	0	0	0	0	0	0
ENSMUSG00000094615.3	Gm4899	chr8	81924259	81924977	processed_pseudogene	0.718	0	0	0	0	0	0	0	0	0	0	0	0	0	0	0	0
ENSMUSG00000109928.2	Gm45539	chr8	82021265	82021692	processed_pseudogene	0.427	0	2	0	1	0	0	0	0	0	1.3547	0	0.498229	0	0	0	0
ENSMUSG00000097949.2	Gm5354	chr8	82034806	82035778	processed_pseudogene	0.972	1	1	1	1	0	0	0	0	0.396659	0.297561	0.254701	0.218872	0	0	0	0
ENSMUSG00000037940.18	Inpp4b	chr8	82069185	82854543	protein_coding	785.358	1673	2472	2304	2935	1618	2152	1449	1256	0.82132	0.910381	0.726293	0.795055	0.441647	0.670239	0.398021	0.522266
ENSMUSG00000090732.3	4930579O11Rik	chr8	82392505	82393774	lncRNA	1.269	0	0	0	0	0	0	0	0	0	0	0	0	0	0	0	0
ENSMUSG00000090584.2	Gm17169	chr8	82517187	82517537	processed_pseudogene	0.35	0	0	0	0	0	0	0	0	0	0	0	0	0	0	0	0
ENSMUSG00000125306.1	ENSMUSG00000125306	chr8	82534983	82553134	lncRNA	18.151	0	0	0	0	0	0	0	2	0	0	0	0	0	0	0	0.0359832
ENSMUSG00000091998.3	Gm17072	chr8	82554327	82554984	processed_pseudogene	0.657	5	5	7	2	2	1	2	2	2.93419	2.20114	2.63773	0.647622	0.652573	0.372297	0.656704	0.99411
ENSMUSG00000089147.3	Gm25267	chr8	82879349	82879411	snRNA	0.062	0	0	0	0	0	0	0	0	0	0	0	0	0	0	0	0
ENSMUSG00000109664.2	Gm9520	chr8	82887252	82892268	processed_pseudogene	5.016	1	1	0	1	2	4	2	1	0.0768646	0.0576614	0	0.042413	0.0854746	0.195055	0.0860156	0.0651047
ENSMUSG00000110045.3	Gm38590	chr8	82911428	82934164	lncRNA	22.736	1	1	0	0	0	1	0	0	0.0169578	0.0127212	0	0	0	0.0107582	0	0
ENSMUSG00000142032.1	ENSMUSG00000142032	chr8	82926444	82928754	lncRNA	2.31	0	0	1	0	0	0	0	0	0	0	0.107173	0	0	0	0	0
ENSMUSG00000140742.1	ENSMUSG00000140742	chr8	82967435	82977154	lncRNA	9.719	0	0	0	0	0	0	0	0	0	0	0	0	0	0	0	0
ENSMUSG00000140816.1	ENSMUSG00000140816	chr8	82980710	82982134	lncRNA	1.424	0	0	0	0	0	0	0	0	0	0	0	0	0	0	0	0
ENSMUSG00000031712.11	Il15	chr8	83058261	83129851	protein_coding	71.59	41	59	106	108	99	76	111	67	0.220808	0.238365	0.366565	0.320943	0.296447	0.259667	0.334484	0.305627
ENSMUSG00000119975.2	9530004M14Rik	chr8	83128529	83130553	lncRNA	2.024	1	0	0	7	3	0	0	0	0.190491	0	0	0.735774	0.317743	0	0	0
ENSMUSG00000065182.3	Gm25138	chr8	83135720	83135855	snoRNA	0.135	0	0	0	1	0	0	0	0	0	0	0	1.57588	0	0	0	0
ENSMUSG00000122524.1	ENSMUSG00000122524	chr8	83142378	83144162	lncRNA	1.784	0	0	0	0	1	0	0	0	0	0	0	0	0.120163	0	0	0
ENSMUSG00000097984.2	Gm8167	chr8	83304396	83305353	processed_pseudogene	0.957	0	0	0	0	0	0	0	0	0	0	0	0	0	0	0	0
ENSMUSG00000109893.2	Gm9655	chr8	83474245	83484616	processed_pseudogene	10.371	0	0	0	0	0	0	0	0	0	0	0	0	0	0	0	0
ENSMUSG00000031711.8	Zfp330	chr8	83490236	83500789	protein_coding	10.553	896	1198	1405	1698	1597	1459	1458	1058	32.7353	32.834	32.9608	34.2309	32.441	33.817	29.8048	32.7401
ENSMUSG00000127192.1	ENSMUSG00000127192	chr8	83501380	83519522	lncRNA	18.142	0	0	0	0	0	0	0	0	0	0	0	0	0	0	0	0
ENSMUSG00000109643.3	Gm31545	chr8	83522736	83591797	lncRNA	69.061	0	0	0	0	0	0	0	0	0	0	0	0	0	0	0	0
ENSMUSG00000047747.11	Rnf150	chr8	83589985	83817897	protein_coding	227.912	59	84	72	101	75	58	59	49	0.0998088	0.106599	0.07821	0.0942782	0.0705438	0.0622467	0.0558457	0.07021
ENSMUSG00000109600.2	Gm18212	chr8	83679141	83680029	processed_pseudogene	0.888	0	0	0	0	1	0	0	0	0	0	0	0	0.241408	0	0	0
ENSMUSG00000109876.2	Gm45449	chr8	83808887	83813586	lncRNA	4.699	2	1	0	3	1	0	0	1	0.1641	0.0615513	0	0.135823	0.0456204	0	0	0.0694967
ENSMUSG00000131991.1	ENSMUSG00000131991	chr8	83882417	83887851	lncRNA	5.434	1	0	1	4	0	0	2	0	0.0709519	0	0.0455594	0.156602	0	0	0.079399	0
ENSMUSG00000074228.4	Gm10645	chr8	83891710	83892799	TEC	1.089	6	12	9	10	12	6	7	8	2.12426	3.1871	2.04603	1.95357	2.36221	1.34765	1.38668	2.39901
ENSMUSG00000031709.16	Tbc1d9	chr8	83891981	83999563	protein_coding	107.582	456	727	686	832	1065	669	858	504	1.63421	1.95451	1.57863	1.64528	2.12214	1.52104	1.72049	1.52989
ENSMUSG00000110422.2	Gm17999	chr8	83993715	83994256	processed_pseudogene	0.541	5	6	1	4	3	4	6	3	3.56333	3.20772	0.457615	1.57297	1.18874	1.8085	2.39254	1.8109
ENSMUSG00000031710.5	Ucp1	chr8	84016981	84025081	protein_coding	8.1	1	0	1	1	1	0	0	0	0.0475991	0	0.0305641	0.0262647	0.0264655	0	0	0
ENSMUSG00000035151.13	Elmod2	chr8	84039261	84059115	protein_coding	19.854	622	1015	984	1240	1088	911	1065	818	12.0789	14.7863	12.27	13.2871	11.7475	11.2234	11.5719	13.4547
ENSMUSG00000124877.1	ENSMUSG00000124877	chr8	84058856	84065636	lncRNA	6.78	0	0	0	0	0	0	0	0	0	0	0	0	0	0	0	0
ENSMUSG00000035057.8	Mgat4d	chr8	84075100	84108949	protein_coding	33.849	0	0	0	0	0	0	0	0	0	0	0	0	0	0	0	0
ENSMUSG00000082136.2	Gm15660	chr8	84079185	84079662	processed_pseudogene	0.477	0	1	0	1	0	0	0	0	0	0.606351	0	0.446004	0	0	0	0
ENSMUSG00000125993.1	ENSMUSG00000125993	chr8	84108089	84116471	lncRNA	8.382	0	0	0	0	0	0	0	0	0	0	0	0	0	0	0	0
ENSMUSG00000002190.14	Clgn	chr8	84116496	84155181	protein_coding	38.685	6	8	4	2	38	15	34	10	0.0597988	0.0598122	0.0255985	0.0109988	0.210574	0.0948427	0.189601	0.0844165
ENSMUSG00000063253.12	Scoc	chr8	84156713	84185020	protein_coding	28.307	327	489	457	593	490	479	533	353	4.45387	4.9964	3.99687	4.45675	3.71079	4.13901	4.06198	4.0724
ENSMUSG00000110617.2	Gm5910	chr8	84204100	84205845	processed_pseudogene	1.745	3	2	5	4	2	6	14	5	0.662842	0.331495	0.709368	0.487665	0.245697	0.841029	1.73076	0.935717
ENSMUSG00000110448.2	Gm33242	chr8	84216372	84217428	processed_pseudogene	1.056	0	0	0	0	0	0	0	0	0	0	0	0	0	0	0	0
ENSMUSG00000127960.1	ENSMUSG00000127960	chr8	84217708	84219682	lncRNA	1.974	0	0	0	0	0	0	0	0	0	0	0	0	0	0	0	0
ENSMUSG00000047286.8	Or10k2	chr8	84262409	84271856	protein_coding	9.447	0	0	0	0	0	0	0	0	0	0	0	0	0	0	0	0
ENSMUSG00000110478.2	Gm18000	chr8	84273069	84274896	processed_pseudogene	1.827	0	0	0	0	0	0	0	0	0	0	0	0	0	0	0	0
ENSMUSG00000133725.1	ENSMUSG00000133725	chr8	84286761	84288154	lncRNA	1.393	0	0	0	0	0	0	0	0	0	0	0	0	0	0	0	0
ENSMUSG00000033938.6	Ndufb7	chr8	84293300	84298255	protein_coding	4.955	831	1229	1323	1580	1928	1524	1485	1132	64.6608	71.7382	66.1018	67.8376	83.4119	75.231	64.6528	74.6058
ENSMUSG00000031708.18	Tecr	chr8	84298327	84334600	protein_coding	36.273	2095	2905	2939	3402	3302	3092	3093	2232	22.2682	23.1635	20.0592	19.953	19.5145	20.8503	18.3951	20.0947
ENSMUSG00000110580.3	D830024N08Rik	chr8	84302663	84323940	lncRNA	21.277	11	16	22	12	11	14	8	25	0.199327	0.217496	0.255982	0.119985	0.110827	0.160943	0.0811119	0.383707
ENSMUSG00000110471.2	Gm45823	chr8	84310716	84312154	lncRNA	1.438	18	20	19	32	9	18	22	8	4.82611	4.02266	3.27109	4.73422	1.34168	3.06174	3.30041	1.81677
ENSMUSG00000110690.2	Gm18001	chr8	84326642	84327329	processed_pseudogene	0.687	0	0	0	0	0	0	0	2	0	0	0	0	0	0	0	0.950699
ENSMUSG00000005483.11	Dnajb1	chr8	84334822	84339282	protein_coding	4.46	1057	1851	2003	2059	1645	1668	1632	1305	91.3743	120.037	111.184	98.2151	79.0671	91.478	78.9387	95.5532
ENSMUSG00000019433.10	Gipc1	chr8	84379306	84391323	protein_coding	12.017	391	544	617	694	784	610	628	451	12.5448	13.0932	12.7112	12.2863	13.9857	12.4162	11.2737	12.256
ENSMUSG00000057672.17	Pkn1	chr8	84393165	84425808	protein_coding	32.643	8289	12066	12794	15559	12494	11604	12778	10069	97.903	106.909	97.0317	101.402	82.0495	86.9507	84.4457	100.732
ENSMUSG00000019464.7	Ptger1	chr8	84393307	84399382	protein_coding	6.075	26	28	225	53	29	47	78	251	1.6501	1.33307	9.16924	1.85604	1.02333	1.89237	2.76983	13.4926
ENSMUSG00000074219.5	Gm10644	chr8	84426234	84681972	lncRNA	255.738	57	101	88	112	112	63	97	99	0.0859337	0.114227	0.0851892	0.0931708	0.0938831	0.060256	0.0818241	0.126418
ENSMUSG00000005481.19	Ddx39a	chr8	84441806	84453521	protein_coding	11.715	1774	2397	2556	3108	3778	2876	3130	2189	58.3842	59.1791	54.0152	56.4411	69.1328	60.0485	57.6377	61.0201
ENSMUSG00000002885.15	Adgre5	chr8	84449880	84467955	protein_coding	18.075	10207	16632	16549	23175	17447	15078	16313	12278	217.723	266.139	226.668	272.771	206.922	204.043	194.697	221.829
ENSMUSG00000098465.3	Mir1668	chr8	84450507	84450613	miRNA	0.106	0	0	0	0	0	0	0	0	0	0	0	0	0	0	0	0
ENSMUSG00000143661.1	Gm46046	chr8	84467879	84472275	lncRNA	4.396	27	55	52	66	50	52	50	22	2.36805	3.61866	2.92848	3.19406	2.43824	2.89335	2.45368	1.63431
ENSMUSG00000143744.1	ENSMUSG00000143744	chr8	84474279	84476445	lncRNA	2.166	3	6	5	7	11	9	8	4	0.534007	0.801189	0.57149	0.687538	1.08868	1.01634	0.796776	0.603075
ENSMUSG00000110570.2	Gm45778	chr8	84476133	84476285	transcribed_processed_pseudogene	0.152	0	0	0	0	0	0	0	0	0	0	0	0	0	0	0	0
ENSMUSG00002075288.1	Gm54868	chr8	84479547	84479833	misc_RNA	0.286	2	0	0	1	1	0	0	0	2.69617	0	0	0.74386	0.749546	0	0	0
ENSMUSG00000143619.1	ENSMUSG00000143619	chr8	84482452	84489564	lncRNA	7.112	0	0	0	0	0	0	0	0	0	0	0	0	0	0	0	0
ENSMUSG00000143503.1	ENSMUSG00000143503	chr8	84491629	84561609	lncRNA	69.98	0	0	0	1	0	0	0	0	0	0	0	0.00304007	0	0	0	0
ENSMUSG00000143781.1	ENSMUSG00000143781	chr8	84543167	84544187	lncRNA	1.02	0	0	0	0	0	0	0	0	0	0	0	0	0	0	0	0
ENSMUSG00000143701.1	ENSMUSG00000143701	chr8	84545412	84548367	lncRNA	2.955	0	0	0	0	0	0	0	0	0	0	0	0	0	0	0	0
ENSMUSG00000143574.1	ENSMUSG00000143574	chr8	84578886	84587125	lncRNA	8.239	0	0	0	0	0	0	0	0	0	0	0	0	0	0	0	0
ENSMUSG00000143537.1	ENSMUSG00000143537	chr8	84613701	84626491	lncRNA	12.79	0	0	1	0	0	2	0	0	0	0	0.0193565	0	0	0.0382485	0	0
ENSMUSG00000013033.17	Adgrl1	chr8	84626734	84668583	protein_coding	41.849	376	642	670	701	490	498	539	389	3.46407	4.43703	3.96357	3.56361	2.51001	2.91071	2.77849	3.03553
ENSMUSG00002075713.1	Gm54906	chr8	84656072	84656185	miRNA	0.113	0	0	0	0	0	0	0	1	0	0	0	0	0	0	0	2.88996
ENSMUSG00002076814.1	Gm54907	chr8	84656317	84656459	miRNA	0.142	0	0	1	0	0	0	0	1	0	0	1.74345	0	0	0	0	2.29975
ENSMUSG00000005470.9	Asf1b	chr8	84682136	84696826	protein_coding	14.69	266	371	482	516	1123	660	947	431	6.98142	7.30457	8.12311	7.47283	16.3879	10.9895	13.907	9.58132
ENSMUSG00000005469.11	Prkaca	chr8	84699622	84723072	protein_coding	23.45	743	1070	1197	1420	1315	1200	1331	999	12.216	13.1972	12.6371	12.8826	12.0212	12.5168	12.2445	13.9121
ENSMUSG00000121579.1	ENSMUSG00000121579	chr8	84705058	84707464	protein_coding	2.406	1	4	3	2	0	2	0	0	0.160246	0.480847	0.30869	0.176844	0	0.203324	0	0
ENSMUSG00000120736.2	Gm56840	chr8	84722849	84723565	lncRNA	0.716	1	4	4	6	2	4	4	7	0.538482	1.61581	1.38307	1.78277	0.5988	1.36648	1.20518	3.19268
ENSMUSG00000079003.4	Samd1	chr8	84724130	84727038	protein_coding	2.908	558	918	928	1104	1128	930	1176	753	73.9816	91.3042	79.0043	80.7666	83.1533	78.2247	87.2404	84.561
ENSMUSG00000136156.1	ENSMUSG00000136156	chr8	84725415	84727463	lncRNA	2.048	10	4	22	6	1	8	6	22	1.88258	0.564901	2.65944	0.623273	0.104673	0.955466	0.632013	3.50802
ENSMUSG00000046408.16	1700067K01Rik	chr8	84728131	84731399	protein_coding	3.268	15	17	16	13	23	15	15	18	1.76967	1.50456	1.21209	0.846288	1.50873	1.1227	0.99018	1.79871
ENSMUSG00000098823.3	Mir8111	chr8	84732257	84732393	miRNA	0.136	0	0	0	0	0	2	0	1	0	0	0	0	0	3.59705	0	2.40121
ENSMUSG00000074217.9	Misp3	chr8	84736851	84738800	protein_coding	1.949	1	0	1	0	3	3	4	0	0.197821	0	0.127024	0	0.32997	0.3765	0.442744	0
ENSMUSG00000080665.3	Mir1199	chr8	84738144	84738262	miRNA	0.118	0	0	0	0	0	0	0	0	0	0	0	0	0	0	0	0
ENSMUSG00000047986.13	Palm3	chr8	84748100	84756924	protein_coding	8.824	4	3	14	9	10	9	19	12	0.174775	0.0983327	0.392789	0.216987	0.24294	0.249478	0.464508	0.444105
ENSMUSG00000005465.10	Il27ra	chr8	84756923	84769218	protein_coding	12.295	2057	3171	2854	3542	2518	2764	2438	1971	64.5044	74.5951	57.4675	61.2882	43.9028	54.9876	42.777	52.3513
ENSMUSG00000045232.5	Rln3	chr8	84769558	84771629	protein_coding	2.071	5	3	7	5	8	9	5	1	0.930837	0.418971	0.836787	0.513626	0.828084	1.06296	0.520828	0.157685
ENSMUSG00000074215.3	Gm10643	chr8	84790190	84791766	protein_coding	1.576	29	15	52	37	40	37	34	33	7.09456	2.75282	8.16854	4.99462	5.44087	5.7425	4.65401	6.83798
ENSMUSG00000056753.5	C330011M18Rik	chr8	84791865	84793916	lncRNA	2.051	36	46	72	84	53	62	65	55	6.76738	6.48686	8.69089	8.71306	5.53955	7.39403	6.83679	8.75723
ENSMUSG00000031706.8	Rfx1	chr8	84793463	84823621	protein_coding	30.158	1443	2000	2149	2460	1852	1916	2090	1706	18.4479	19.1809	17.6413	17.3536	13.1645	15.5399	14.9503	18.4734
ENSMUSG00000076144.3	Mir709	chr8	84812728	84812815	miRNA	0.087	4	2	4	5	3	0	3	4	17.7266	6.64895	11.3825	12.2267	7.39208	0	7.43887	15.0145
ENSMUSG00000037103.9	Dcaf15	chr8	84823701	84831397	protein_coding	7.696	1352	1783	1891	2342	2267	1990	2038	1588	67.7323	67.0083	60.8308	64.7409	63.1468	63.2475	57.1273	67.3838
ENSMUSG00000012889.9	Podnl1	chr8	84852618	84859156	protein_coding	6.538	89	105	107	147	123	131	140	67	5.24842	4.64501	4.05169	4.78332	4.03297	4.90097	4.61942	3.34657
ENSMUSG00000036686.17	Cc2d1a	chr8	84859457	84874565	protein_coding	15.108	783	1020	1242	1374	1130	1078	1238	965	19.982	19.527	20.3522	19.348	16.0338	17.4529	17.6774	20.8588
ENSMUSG00000143511.1	ENSMUSG00000143511	chr8	84870947	84873376	lncRNA	2.429	11	7	6	6	2	8	3	9	1.74602	0.833514	0.611534	0.52551	0.176509	0.805597	0.266439	1.21
ENSMUSG00000008129.15	Brme1	chr8	84874654	84899219	protein_coding	24.565	34	58	49	84	64	40	61	39	0.533637	0.682894	0.493829	0.727477	0.558506	0.398289	0.535695	0.518463
ENSMUSG00002075294.1	Gm54957	chr8	84883386	84883506	miRNA	0.12	0	1	3	2	1	0	1	0	0	2.41024	6.18924	3.54573	1.78642	0	1.79773	0
ENSMUSG00000056155.7	Nanos3	chr8	84900360	84911846	protein_coding	11.486	2	0	1	5	8	1	3	3	0.0671344	0	0.021554	0.0926101	0.149309	0.0212954	0.0563452	0.0852947
ENSMUSG00000076338.3	Mir181d	chr8	84905345	84905416	miRNA	0.071	0	0	0	1	0	0	0	0	0	0	0	2.99639	0	0	0	0
ENSMUSG00000065483.4	Mir181c	chr8	84905502	84905590	miRNA	0.088	0	0	0	0	0	0	0	0	0	0	0	0	0	0	0	0
ENSMUSG00000120586.2	Gm56830	chr8	84917967	84925214	lncRNA	7.247	3	9	9	6	5	23	9	11	0.159605	0.359192	0.307455	0.176137	0.147903	0.776292	0.26791	0.495683
ENSMUSG00000124850.1	ENSMUSG00000124850	chr8	84919415	84920756	lncRNA	1.341	2	7	11	8	13	8	9	8	0.575023	1.50977	2.03077	1.26917	2.07816	1.45921	1.44783	1.94819
ENSMUSG00000120667.2	Gm56836	chr8	84924039	84925827	lncRNA	1.788	0	3	3	4	1	0	1	1	0	0.485284	0.415385	0.475937	0.119894	0	0.120653	0.182643
ENSMUSG00000130171.1	ENSMUSG00000130171	chr8	84926606	84927372	lncRNA	0.766	0	0	0	0	1	0	0	0	0	0	0	0	0.279857	0	0	0
ENSMUSG00000103593.2	Gm37352	chr8	84927498	84929678	TEC	2.18	0	0	0	0	0	0	0	0	0	0	0	0	0	0	0	0
ENSMUSG00000133927.1	ENSMUSG00000133927	chr8	84927573	84929965	lncRNA	2.392	2	7	7	10	3	5	4	7	0.322369	0.846407	0.724493	0.889397	0.268859	0.511286	0.360748	0.955667
ENSMUSG00000134012.1	ENSMUSG00000134012	chr8	84927766	84928294	lncRNA	0.528	0	0	0	0	0	0	0	1	0	0	0	0	0	0	0	0.618495
ENSMUSG00000120746.2	Gm56841	chr8	84929349	84930756	lncRNA	1.407	0	0	0	0	1	0	0	0	0	0	0	0	0.15236	0	0	0
ENSMUSG00000065611.3	Mir23a	chr8	84935147	84935221	miRNA	0.074	1	2	3	2	3	2	1	0	5.21017	7.81701	10.0366	5.74983	8.69069	6.61079	2.91523	0
ENSMUSG00000065444.3	Mir27a	chr8	84935301	84935387	miRNA	0.086	0	0	0	1	0	0	0	0	0	0	0	2.47377	0	0	0	0
ENSMUSG00000065541.3	Mir24-2	chr8	84935444	84935550	miRNA	0.106	0	0	0	0	0	0	0	0	0	0	0	0	0	0	0	0
ENSMUSG00000105458.3	Mir3074-2	chr8	84935454	84935536	miRNA	0.082	0	0	0	3	0	0	0	0	0	0	0	7.78331	0	0	0	0
ENSMUSG00000097296.3	Gm26532	chr8	84935510	84936276	lncRNA	0.766	62	105	129	134	86	80	59	79	31.2066	39.6463	41.6925	37.2163	24.0677	25.5456	16.6161	33.6797
ENSMUSG00000035671.7	Zswim4	chr8	84937307	84963684	protein_coding	26.377	532	751	800	948	753	623	676	577	7.77625	8.23487	7.50865	7.6461	6.11976	5.77721	5.52874	7.14365
ENSMUSG00000120710.2	Gm56839	chr8	84962088	84965300	lncRNA	3.212	0	1	1	0	0	0	0	1	0	0.0900465	0.0770764	0	0	0	0	0.10167
ENSMUSG00000019362.9	D8Ertd738e	chr8	84972867	84976348	protein_coding	3.481	903	1027	1257	1399	1748	1477	1424	985	100.016	85.3314	89.3981	85.5009	107.647	103.784	88.2492	92.4064
ENSMUSG00000004996.10	Mri1	chr8	84976535	84983955	protein_coding	7.42	691	940	1058	1243	1068	1034	1038	820	35.9053	36.6409	35.3003	35.6389	30.8555	34.0857	30.1785	36.0894
ENSMUSG00000004994.13	Yju2b	chr8	84984424	84997009	protein_coding	12.585	312	430	453	528	509	485	462	331	9.5584	9.88229	8.91132	8.92561	8.6702	9.42635	7.91942	8.58904
ENSMUSG00000122714.1	ENSMUSG00000122714	chr8	84996572	84996957	lncRNA	0.385	4	3	9	10	5	4	4	1	4.00574	2.25374	5.78734	5.52581	2.78403	2.54129	2.24132	0.848221
ENSMUSG00000109653.2	Gm45608	chr8	85029592	85030362	processed_pseudogene	0.77	0	0	0	0	0	0	0	0	0	0	0	0	0	0	0	0
ENSMUSG00000034656.19	Cacna1a	chr8	85065268	85366875	protein_coding	301.607	40	56	58	60	58	50	79	49	0.0511331	0.0537018	0.0476084	0.0423221	0.0412241	0.0405493	0.0565055	0.0530548
ENSMUSG00000064392.3	Gm23626	chr8	85107078	85107210	snoRNA	0.132	0	0	0	0	0	0	0	0	0	0	0	0	0	0	0	0
ENSMUSG00000127031.1	ENSMUSG00000127031	chr8	85141322	85141815	lncRNA	0.493	0	0	0	0	0	0	0	0	0	0	0	0	0	0	0	0
ENSMUSG00000138274.1	ENSMUSG00000138274	chr8	85298564	85303086	lncRNA	4.522	0	0	0	0	0	0	0	0	0	0	0	0	0	0	0	0
ENSMUSG00000140504.1	ENSMUSG00000140504	chr8	85309529	85328634	lncRNA	19.105	0	2	4	2	2	3	0	0	0	0.0302779	0.0518335	0.022271	0.0224413	0.0384087	0	0
ENSMUSG00000086067.3	Gm16183	chr8	85337809	85343813	lncRNA	6.004	0	0	1	0	0	0	1	0	0	0	0.0412341	0	0	0	0.0359306	0
ENSMUSG00000136298.1	ENSMUSG00000136298	chr8	85350570	85374468	lncRNA	23.898	20	37	27	41	47	52	53	41	0.322665	0.447798	0.279704	0.364989	0.4216	0.532227	0.478431	0.560263
ENSMUSG00000136340.1	ENSMUSG00000136340	chr8	85369123	85369903	lncRNA	0.78	0	0	0	0	0	0	0	0	0	0	0	0	0	0	0	0
ENSMUSG00000125578.1	ENSMUSG00000125578	chr8	85376998	85387359	lncRNA	10.361	0	0	0	0	0	0	0	3	0	0	0	0	0	0	0	0.0945561
ENSMUSG00000125691.1	ENSMUSG00000125691	chr8	85380073	85380833	lncRNA	0.76	0	0	0	0	0	0	0	0	0	0	0	0	0	0	0	0
ENSMUSG00000125654.1	ENSMUSG00000125654	chr8	85382410	85383602	lncRNA	1.192	0	1	2	3	0	1	1	1	0	0.242642	0.415385	0.535429	0	0.205201	0.180979	0.273964
ENSMUSG00000125616.1	ENSMUSG00000125616	chr8	85385492	85386901	lncRNA	1.409	1	0	5	2	7	5	2	0	0.273636	0	0.878529	0.301978	1.065	0.867989	0.306213	0
ENSMUSG00000053560.6	Ier2	chr8	85387960	85389483	protein_coding	1.523	967	1644	1693	2015	1950	2149	1782	1711	244.799	312.208	275.204	281.47	274.473	345.137	252.413	366.876
ENSMUSG00000120095.2	Gm26664	chr8	85390719	85404386	lncRNA	13.667	41	54	91	90	79	71	67	88	1.15663	1.14278	1.64841	1.40096	1.23913	1.27069	1.05756	2.10271
ENSMUSG00000118487.3	Gm50464	chr8	85391870	85395350	transcribed_unitary_pseudogene	3.48	1	1	2	3	1	2	1	1	0.110791	0.0831119	0.142281	0.1834	0.0616007	0.140574	0.0619906	0.0938405
ENSMUSG00000001910.6	Nacc1	chr8	85397108	85414531	protein_coding	17.423	2317	3372	3555	4295	4097	3443	4384	2956	51.2728	55.9767	50.5142	52.4442	50.4089	48.3358	54.2816	55.4053
ENSMUSG00000001909.17	Trmt1	chr8	85412936	85426437	protein_coding	13.501	1729	2184	2276	2920	2682	2347	2486	1829	49.3757	46.7874	41.7353	46.0123	42.5851	42.5209	39.7228	44.2402
ENSMUSG00000001911.17	Nfix	chr8	85426505	85526973	protein_coding	100.468	175	344	258	364	378	325	462	226	0.671574	0.990314	0.635754	0.77078	0.806545	0.791245	0.992017	0.734599
ENSMUSG00000034041.6	Lyl1	chr8	85428078	85431569	protein_coding	3.491	2567	3500	3759	4471	4634	4026	4170	3300	283.504	289.975	266.575	272.466	284.558	282.084	257.686	308.698
ENSMUSG00000074203.6	G430095P16Rik	chr8	85449593	85453478	lncRNA	3.885	35	52	44	64	57	56	48	32	3.47345	3.87128	2.80388	3.50466	3.1452	3.52576	2.66535	2.68985
ENSMUSG00000136505.1	ENSMUSG00000136505	chr8	85539672	85543363	lncRNA	3.691	0	0	2	0	0	0	0	0	0	0	0.134148	0	0	0	0	0
ENSMUSG00000053226.8	Dand5	chr8	85542033	85559038	protein_coding	17.005	60	92	109	139	126	99	104	77	1.36037	1.56478	1.58689	1.73898	1.58839	1.42401	1.31935	1.47871
ENSMUSG00000033751.6	Gadd45gip1	chr8	85558151	85562111	protein_coding	3.96	435	675	720	794	901	737	805	602	42.3524	49.3005	45.0126	42.6562	48.7747	45.5227	43.8536	49.6445
ENSMUSG00000003813.16	Rad23a	chr8	85560648	85567294	protein_coding	6.646	1317	1818	1895	2562	2235	2050	2324	1587	76.4028	79.1181	70.5905	82.0117	72.0911	75.4482	75.4363	77.9806
ENSMUSG00000136624.1	ENSMUSG00000136624	chr8	85564612	85566192	lncRNA	1.58	2	1	15	7	9	5	9	19	0.488042	0.183057	2.35034	0.942536	1.2211	0.774049	1.22883	3.92705
ENSMUSG00000003814.9	Calr	chr8	85568479	85573563	protein_coding	5.084	9729	13640	15161	18271	21486	16648	22800	14053	737.813	775.981	738.277	764.564	905.972	800.962	967.462	902.679
ENSMUSG00000087685.3	1700122E12Rik	chr8	85573751	85582073	lncRNA	8.322	14	9	12	13	18	11	18	5	0.648611	0.312793	0.356986	0.332332	0.46367	0.323311	0.466605	0.196206
ENSMUSG00000003808.19	Farsa	chr8	85583618	85595886	protein_coding	12.268	1258	1716	1823	2165	2090	1893	2018	1436	39.5358	40.4563	36.7883	37.5441	36.5205	37.7426	35.4856	38.2253
ENSMUSG00000098331.3	Mir7069	chr8	85594576	85594637	miRNA	0.061	0	0	0	0	0	0	0	0	0	0	0	0	0	0	0	0
ENSMUSG00000003824.13	Syce2	chr8	85598740	85614850	protein_coding	16.11	78	130	96	142	216	158	186	95	1.86674	2.33394	1.47527	1.87521	2.87424	2.39893	2.4907	1.92574
ENSMUSG00000003809.15	Gcdh	chr8	85613022	85620550	protein_coding	7.528	401	557	580	727	779	673	726	532	20.5376	21.4002	19.0742	20.5453	22.1831	21.8671	20.8047	23.0782
ENSMUSG00000119989.2	Gm39213	chr8	85618547	85626949	lncRNA	8.402	3	7	11	4	7	6	7	8	0.137665	0.240967	0.324121	0.101282	0.178599	0.174672	0.17973	0.31094
ENSMUSG00000054191.10	Klf1	chr8	85628557	85631924	protein_coding	3.367	120	425	87	311	430	312	621	153	13.7411	36.508	6.39696	19.6505	27.3773	22.6656	39.7881	14.8395
ENSMUSG00000003812.14	Dnase2a	chr8	85635189	85649544	protein_coding	14.355	938	1394	1424	1790	1805	1711	1508	1139	25.1932	28.0868	24.5586	26.5281	26.955	29.1543	22.6622	25.9114
ENSMUSG00000053693.17	Mast1	chr8	85638532	85663988	protein_coding	25.456	27	32	48	32	29	29	30	33	0.408938	0.363582	0.466819	0.267434	0.244215	0.278653	0.254235	0.423344
ENSMUSG00002076705.1	Gm55165	chr8	85652154	85652262	miRNA	0.108	0	0	0	0	0	0	0	0	0	0	0	0	0	0	0	0
ENSMUSG00000136739.1	ENSMUSG00000136739	chr8	85672027	85672740	lncRNA	0.713	0	0	0	0	0	0	0	0	0	0	0	0	0	0	0	0
ENSMUSG00000048617.17	Rtbdn	chr8	85673620	85683232	protein_coding	9.612	2	0	0	0	0	0	0	2	0.0802232	0	0	0	0	0	0	0.0679495
ENSMUSG00000052926.17	Rnaseh2a	chr8	85683239	85696396	protein_coding	13.157	437	659	697	896	862	798	795	532	12.8059	14.4867	13.1151	14.488	14.0448	14.8355	13.0351	13.2046
ENSMUSG00000111184.2	Gm49661	chr8	85694307	85696062	protein_coding	1.755	0	0	0	0	0	0	0	0	0	0	0	0	0	0	0	0
ENSMUSG00000005161.16	Prdx2	chr8	85696216	85701463	protein_coding	5.247	1279	2274	1601	2537	3356	2691	3219	1543	93.9817	125.349	75.5401	102.865	137.112	125.446	132.347	96.0339
ENSMUSG00000052837.8	Junb	chr8	85701113	85705347	protein_coding	4.234	1255	2105	2686	2790	3060	3158	2579	2584	114.282	143.795	157.055	140.188	154.93	182.439	131.403	199.302
ENSMUSG00000136582.1	ENSMUSG00000136582	chr8	85703328	85703615	lncRNA	0.287	2	1	0	1	2	2	0	2	2.68678	1.00777	0	0.741268	1.49387	1.70452	0	2.27572
ENSMUSG00000120484.2	Gm56846	chr8	85708320	85717518	lncRNA	9.198	3	11	10	16	8	17	14	11	0.125751	0.345893	0.269156	0.37007	0.186449	0.452075	0.328352	0.390543
ENSMUSG00000052566.9	Hook2	chr8	85717232	85729978	protein_coding	12.746	183	231	268	295	379	263	331	260	5.53555	5.2418	5.20545	4.92385	6.37426	5.04704	5.6022	6.66146
ENSMUSG00000136665.1	ENSMUSG00000136665	chr8	85723232	85724696	lncRNA	1.464	1	0	2	0	1	0	2	1	0.263356	0	0.33821	0	0.146428	0	0.294709	0.223064
ENSMUSG00000052819.7	Best2	chr8	85733831	85741160	protein_coding	7.329	0	0	0	2	1	0	2	1	0	0	0	0.0580554	0.0292496	0	0.0588695	0.0445579
ENSMUSG00000135584.1	ENSMUSG00000135584	chr8	85744557	85751918	lncRNA	7.361	0	0	9	0	0	2	0	7	0	0	0.302693	0	0	0.0664582	0	0.31055
ENSMUSG00000052456.10	Get3	chr8	85744560	85751910	protein_coding	7.35	801	1053	1160	1310	1550	1301	1391	1033	42.0174	41.4365	39.0722	37.9176	45.2073	43.2957	40.8267	45.8968
ENSMUSG00000041203.10	Trir	chr8	85753452	85756915	protein_coding	3.463	1811	2326	2602	3039	3143	2942	2779	2106	201.628	194.267	186.017	186.696	194.561	207.8	173.117	198.598
ENSMUSG00000126159.1	ENSMUSG00000126159	chr8	85759935	85763359	lncRNA	3.424	1	0	4	3	8	4	0	3	0.112603	0	0.289217	0.186399	0.500865	0.285747	0	0.286126
ENSMUSG00000031691.15	Tnpo2	chr8	85763544	85784212	protein_coding	20.668	1620	2208	2487	2910	2540	2433	2633	2004	30.2204	30.8989	29.7903	29.9538	26.3451	28.7938	27.4826	31.6642
ENSMUSG00000077527.3	Gm25506	chr8	85776836	85776905	snoRNA	0.069	0	0	0	0	0	0	0	0	0	0	0	0	0	0	0	0
ENSMUSG00000087026.9	A230103J11Rik	chr8	85779073	85787089	lncRNA	8.016	3	2	16	6	1	3	5	18	0.144294	0.072163	0.494151	0.159239	0.0267428	0.0915417	0.13456	0.733305
ENSMUSG00000008167.15	Fbxw9	chr8	85786684	85793753	protein_coding	7.069	121	177	217	233	234	218	235	152	6.5995	7.24199	7.59974	7.01221	7.09614	7.54317	7.17158	7.02191
ENSMUSG00000099076.3	Mir7070	chr8	85788715	85788800	miRNA	0.085	0	0	0	0	0	0	0	0	0	0	0	0	0	0	0	0
ENSMUSG00000095845.4	Gng14	chr8	85794197	85794611	protein_coding	0.414	10	7	10	6	19	15	16	9	9.31287	4.89035	5.97994	3.08324	9.83825	8.86229	8.33728	7.09924
ENSMUSG00000121028.2	Gm56867	chr8	85796615	85798786	lncRNA	2.171	61	77	97	106	111	106	76	76	10.8331	10.2582	11.0614	10.3873	10.9604	11.9427	7.55194	11.432
ENSMUSG00000060038.15	Dhps	chr8	85798386	85801791	protein_coding	3.405	606	890	916	1123	981	864	833	607	68.6182	75.5989	66.6002	70.1649	61.7613	62.0657	52.7755	58.2159
ENSMUSG00000005150.17	Wdr83	chr8	85801664	85807935	protein_coding	6.271	370	558	598	644	588	498	577	434	22.7483	25.7359	23.6081	21.8477	20.1004	19.4244	19.8492	22.6007
ENSMUSG00000059355.14	Wdr83os	chr8	85807369	85808968	protein_coding	1.599	488	719	693	954	907	798	738	535	117.667	130.054	107.296	126.928	121.597	122.07	99.5664	109.263
ENSMUSG00000005142.11	Man2b1	chr8	85809899	85824911	protein_coding	15.012	5586	8532	9857	10995	8921	8167	9735	7591	143.465	164.382	162.556	155.817	127.391	133.07	139.895	165.132
ENSMUSG00000074194.5	Zfp791	chr8	85835182	85849724	protein_coding	14.542	3	6	4	8	7	6	7	4	0.0795392	0.119335	0.0680978	0.117037	0.10319	0.100921	0.103843	0.0898267
ENSMUSG00002076940.1	Gm55286	chr8	85838641	85838697	miRNA	0.056	0	0	0	0	0	0	0	0	0	0	0	0	0	0	0	0
ENSMUSG00000110219.2	Gm45317	chr8	85849357	85849579	processed_pseudogene	0.222	0	0	0	0	0	0	0	0	0	0	0	0	0	0	0	0
ENSMUSG00000110386.2	Gm42031	chr8	85852501	85858918	lncRNA	6.417	0	4	2	0	7	4	1	3	0	0.180289	0.0771605	0	0.233846	0.15247	0.0336181	0.152672
ENSMUSG00000110200.2	Gm45316	chr8	85862394	85862555	processed_pseudogene	0.161	0	0	0	0	0	0	0	0	0	0	0	0	0	0	0	0
ENSMUSG00000062687.7	Cks1brt	chr8	85878553	85900251	protein_coding	21.698	0	0	0	0	0	0	1	0	0	0	0	0	0	0	0.00994226	0
ENSMUSG00000129855.1	ENSMUSG00000129855	chr8	85882397	85947249	lncRNA	64.852	0	0	0	0	0	0	0	0	0	0	0	0	0	0	0	0
ENSMUSG00000051952.6	Or7c19	chr8	85952617	85958138	protein_coding	5.521	0	0	0	0	0	0	0	0	0	0	0	0	0	0	0	0
ENSMUSG00000031696.10	Vps35	chr8	85987021	86026431	protein_coding	39.41	1929	2824	2997	3587	3645	3139	3469	2425	18.8716	20.7253	18.8268	19.3634	19.8269	19.4823	18.989	20.0944
ENSMUSG00000031697.13	Orc6	chr8	86026261	86034907	protein_coding	8.646	350	484	485	664	962	727	706	415	15.6076	16.191	13.8875	16.3384	23.852	20.5672	17.6155	15.6748
ENSMUSG00000088344.3	Gm22336	chr8	86041769	86041875	snRNA	0.106	0	0	0	0	0	0	0	0	0	0	0	0	0	0	0	0
ENSMUSG00000134575.1	ENSMUSG00000134575	chr8	86043060	86049064	lncRNA	6.004	0	0	0	0	0	0	0	0	0	0	0	0	0	0	0	0
ENSMUSG00000031698.15	Mylk3	chr8	86050932	86112974	protein_coding	62.042	37	66	45	59	74	63	115	32	0.229932	0.307681	0.179566	0.202313	0.255688	0.248376	0.399868	0.168436
ENSMUSG00000084895.2	AA672651	chr8	86065972	86066901	lncRNA	0.929	0	0	0	0	0	0	0	0	0	0	0	0	0	0	0	0
ENSMUSG00000036934.10	4921524J17Rik	chr8	86135388	86159462	protein_coding	24.074	257	320	391	431	480	454	373	308	4.11594	3.84454	4.02092	3.80878	4.27423	4.61278	3.34245	4.17804
ENSMUSG00000109790.2	Gm45594	chr8	86140904	86141144	processed_pseudogene	0.24	1	3	4	2	2	1	1	2	1.60647	3.61537	4.12616	1.77287	1.78642	1.01916	0.898863	2.72138
ENSMUSG00000103341.2	1700051O22Rik	chr8	86159315	86159952	TEC	0.637	0	1	3	1	1	1	2	4	0	0.454049	1.16595	0.333978	0.336531	0.383986	0.677322	2.05064
ENSMUSG00000127341.1	ENSMUSG00000127341	chr8	86183432	86198723	lncRNA	15.291	0	0	0	0	0	0	0	1	0	0	0	0	0	0	0	0.0213567
ENSMUSG00000130115.1	ENSMUSG00000130115	chr8	86200131	86201394	lncRNA	1.263	0	0	0	0	0	0	0	0	0	0	0	0	0	0	0	0
ENSMUSG00000031700.12	Gpt2	chr8	86219205	86254189	protein_coding	34.984	27	42	43	58	80	46	88	50	0.297562	0.347234	0.304296	0.352708	0.490213	0.32162	0.542648	0.466735
ENSMUSG00000031701.7	Dnaja2	chr8	86264262	86281973	protein_coding	17.711	2514	3413	3696	4328	4490	4004	3969	2771	54.7276	55.736	51.6638	51.9878	54.346	55.2976	48.344	51.0932
ENSMUSG00000142608.1	ENSMUSG00000142608	chr8	86315930	86333851	lncRNA	17.921	0	0	0	0	0	0	0	0	0	0	0	0	0	0	0	0
ENSMUSG00000110341.2	Gm45424	chr8	86326461	86329760	TEC	3.299	0	1	0	0	0	0	0	1	0	0.0876718	0	0	0	0	0	0.0989891
ENSMUSG00000109731.3	Gm45425	chr8	86328630	86337809	lncRNA	9.179	0	0	1	0	0	0	0	0	0	0	0.0269713	0	0	0	0	0
ENSMUSG00000036902.12	Neto2	chr8	86363217	86427553	protein_coding	64.336	41	57	76	83	118	71	89	73	0.245705	0.25625	0.292453	0.274461	0.393181	0.269935	0.298429	0.370543
ENSMUSG00000098388.3	Mir8109	chr8	86427534	86427650	miRNA	0.116	0	0	0	0	0	0	0	0	0	0	0	0	0	0	0	0
ENSMUSG00000109754.4	Gm39214	chr8	86427602	86491873	lncRNA	64.271	3	0	8	1	0	4	2	8	0.0179966	0	0.0308157	0.00331011	0	0.015223	0.00671305	0.0406485
ENSMUSG00000031703.9	Itfg1	chr8	86444207	86567550	protein_coding	123.343	881	1286	1390	1783	1740	1545	1609	1123	2.75388	3.01557	2.78996	3.07534	3.02412	3.06386	2.81414	2.97327
ENSMUSG00000136672.1	ENSMUSG00000136672	chr8	86550925	86551243	lncRNA	0.318	0	0	0	1	0	0	1	1	0	0	0	0.669006	0	0	0.678387	1.02693
ENSMUSG00000036879.17	Phkb	chr8	86567588	86788005	protein_coding	220.417	761	1142	1098	1299	1202	1049	1207	850	1.33114	1.49852	1.23326	1.25378	1.16903	1.16409	1.18132	1.25934
ENSMUSG00000090043.2	Gm16167	chr8	86580002	86581066	processed_pseudogene	1.064	0	0	0	0	0	0	0	0	0	0	0	0	0	0	0	0
ENSMUSG00000098439.2	Hm629797	chr8	86720874	86723271	lncRNA	2.397	2	9	7	9	6	6	11	7	0.321696	1.08597	0.722982	0.798788	0.536596	0.612264	0.989987	0.953674
ENSMUSG00000125243.1	ENSMUSG00000125243	chr8	86932028	86938329	lncRNA	6.301	0	0	0	0	0	0	0	0	0	0	0	0	0	0	0	0
ENSMUSG00000125283.1	ENSMUSG00000125283	chr8	86936347	86937878	lncRNA	1.531	0	0	0	0	0	0	0	0	0	0	0	0	0	0	0	0
ENSMUSG00000088192.3	Gm23904	chr8	86960483	86960606	snoRNA	0.123	0	0	0	0	0	0	0	0	0	0	0	0	0	0	0	0
ENSMUSG00000127294.1	ENSMUSG00000127294	chr8	87006584	87012084	lncRNA	5.5	0	0	0	0	0	0	0	0	0	0	0	0	0	0	0	0
ENSMUSG00000065737.3	Gm24490	chr8	87019130	87019227	snRNA	0.097	0	0	0	0	0	0	0	0	0	0	0	0	0	0	0	0
ENSMUSG00000036872.17	Abcc12	chr8	87208889	87307315	protein_coding	98.426	0	0	0	1	0	1	0	0	0	0	0	0.00216146	0	0.00248511	0	0
ENSMUSG00000134369.1	ENSMUSG00000134369	chr8	87237585	87238235	lncRNA	0.65	0	0	0	0	0	0	0	0	0	0	0	0	0	0	0	0
ENSMUSG00000123244.1	ENSMUSG00000123244	chr8	87256615	87258404	lncRNA	1.789	0	0	0	0	0	0	0	0	0	0	0	0	0	0	0	0
ENSMUSG00002076139.1	Gm55979	chr8	87313591	87313712	miRNA	0.121	0	0	0	0	0	0	0	0	0	0	0	0	0	0	0	0
ENSMUSG00000121600.1	ENSMUSG00000121600	chr8	87314981	87348296	unitary_pseudogene	33.315	0	0	0	0	0	0	0	0	0	0	0	0	0	0	0	0
ENSMUSG00000140323.1	ENSMUSG00000140323	chr8	87341994	87342512	lncRNA	0.518	0	0	0	0	0	0	0	0	0	0	0	0	0	0	0	0
ENSMUSG00000047866.21	Lonp2	chr8	87350672	87450501	protein_coding	99.829	1365	1891	1990	2387	2455	2081	2234	1639	5.27181	5.4787	4.93507	5.08689	5.27181	5.09883	4.8276	5.36157
ENSMUSG00000082484.2	Gm16177	chr8	87385946	87386663	processed_pseudogene	0.717	0	0	0	0	1	1	0	0	0	0	0	0	0.298982	0.341143	0	0
ENSMUSG00000064624.3	Gm22305	chr8	87397864	87397971	snRNA	0.107	0	2	2	6	1	5	0	0	0	5.40616	4.62747	11.9296	2.00346	11.4299	0	0
ENSMUSG00000036840.6	Siah1a	chr8	87450635	87472562	protein_coding	21.927	375	534	565	659	548	580	508	397	6.5938	7.04376	6.3792	6.39386	5.35755	6.47	4.99792	5.91264
ENSMUSG00000127441.1	ENSMUSG00000127441	chr8	87468837	87472047	lncRNA	3.21	7	8	8	10	3	4	4	2	0.840769	0.720821	0.616996	0.662753	0.200346	0.304797	0.268819	0.203467
ENSMUSG00000074178.4	Gm10638	chr8	87472081	87475283	lncRNA	3.202	4	3	4	10	0	4	5	4	0.48164	0.270983	0.309269	0.664409	0	0.305558	0.336863	0.407951
ENSMUSG00000134445.1	ENSMUSG00000134445	chr8	87483821	87491298	lncRNA	7.477	0	0	3	0	0	3	1	1	0	0	0.0993324	0	0	0.0981407	0.0288521	0.043676
ENSMUSG00000133810.1	ENSMUSG00000133810	chr8	87516870	87517608	lncRNA	0.738	0	0	0	0	0	0	0	0	0	0	0	0	0	0	0	0
ENSMUSG00000143923.1	ENSMUSG00000143923	chr8	87527583	87535726	lncRNA	8.143	0	0	0	0	0	0	0	0	0	0	0	0	0	0	0	0
ENSMUSG00000031652.12	N4bp1	chr8	87534788	87611886	protein_coding	77.098	1602	2442	2833	3136	2888	2466	3027	2250	8.01131	9.16104	9.09705	8.65346	8.03006	7.82357	8.46982	9.53036
ENSMUSG00000141949.1	ENSMUSG00000141949	chr8	87551948	87560463	lncRNA	8.515	0	0	0	0	0	0	0	0	0	0	0	0	0	0	0	0
ENSMUSG00000098434.2	2010110E17Rik	chr8	87612316	87613194	lncRNA	0.878	0	0	0	0	0	0	0	0	0	0	0	0	0	0	0	0
ENSMUSG00000098534.3	Gm27167	chr8	87614706	87653604	lncRNA	38.898	0	1	2	2	0	2	3	0	0	0.00743558	0.0127292	0.0109385	0	0.0125764	0.0166379	0
ENSMUSG00000099162.3	Gm27168	chr8	87618065	87660752	lncRNA	42.687	0	1	0	0	0	0	0	0	0	0.00677558	0	0	0	0	0	0
ENSMUSG00000109706.2	Fth-ps3	chr8	87641785	87642142	processed_pseudogene	0.357	0	0	0	2	0	0	1	0	0	0	0	1.19184	0	0	0.604278	0
ENSMUSG00000088261.3	Gm24781	chr8	87692131	87692247	snoRNA	0.116	0	0	0	0	0	0	0	0	0	0	0	0	0	0	0	0
ENSMUSG00000137394.1	ENSMUSG00000137394	chr8	87764100	87765828	lncRNA	1.728	0	0	0	0	0	0	0	0	0	0	0	0	0	0	0	0
ENSMUSG00000066362.6	Rps13-ps1	chr8	87774317	87774854	processed_pseudogene	0.537	21	24	23	42	35	28	36	30	15.0775	12.9265	10.6035	16.6392	13.972	12.7538	14.4622	18.2439
ENSMUSG00000110349.2	Gm18602	chr8	87778025	87778875	processed_pseudogene	0.85	0	0	0	0	0	0	0	0	0	0	0	0	0	0	0	0
ENSMUSG00000098684.3	Gm27246	chr8	87819926	87925672	lncRNA	105.746	0	0	0	0	0	0	0	0	0	0	0	0	0	0	0	0
ENSMUSG00000123242.1	ENSMUSG00000123242	chr8	87820056	87827241	lncRNA	7.185	0	0	0	0	0	0	0	0	0	0	0	0	0	0	0	0
ENSMUSG00000123320.1	ENSMUSG00000123320	chr8	87869738	87872881	lncRNA	3.143	0	0	0	0	0	0	0	0	0	0	0	0	0	0	0	0
ENSMUSG00000099207.9	Gm10637	chr8	87895819	87926685	lncRNA	30.866	0	0	0	0	0	0	0	0	0	0	0	0	0	0	0	0
ENSMUSG00000098257.3	Gm27169	chr8	87929654	88020146	lncRNA	90.492	0	0	0	0	0	0	0	0	0	0	0	0	0	0	0	0
ENSMUSG00000098768.2	Gm27207	chr8	88081129	88099703	lncRNA	18.574	0	0	0	0	0	0	0	0	0	0	0	0	0	0	0	0
ENSMUSG00000098391.4	Gm27208	chr8	88107643	88115350	lncRNA	7.707	0	0	0	0	0	0	0	0	0	0	0	0	0	0	0	0
ENSMUSG00000125460.1	ENSMUSG00000125460	chr8	88177569	88191482	lncRNA	13.913	0	0	0	0	0	0	0	0	0	0	0	0	0	0	0	0
ENSMUSG00000125504.1	ENSMUSG00000125504	chr8	88180818	88186995	lncRNA	6.177	0	0	0	0	0	0	0	0	0	0	0	0	0	0	0	0
ENSMUSG00000098360.3	4930535O05Rik	chr8	88185034	88186145	lncRNA	1.111	0	0	0	0	0	0	0	0	0	0	0	0	0	0	0	0
ENSMUSG00000098295.3	Gm19872	chr8	88186433	88262001	lncRNA	75.568	0	0	0	0	0	0	0	0	0	0	0	0	0	0	0	0
ENSMUSG00000031654.17	Cbln1	chr8	88195033	88199237	protein_coding	4.204	0	0	0	0	0	0	0	0	0	0	0	0	0	0	0	0
ENSMUSG00000097992.3	Gm27016	chr8	88201917	88222090	lncRNA	20.173	0	0	0	0	0	0	0	0	0	0	0	0	0	0	0	0
ENSMUSG00000098086.3	1700120C18Rik	chr8	88226672	88227881	lncRNA	1.209	0	0	0	0	0	0	0	0	0	0	0	0	0	0	0	0
ENSMUSG00000069971.6	4933402J07Rik	chr8	88290481	88316052	protein_coding	25.571	0	0	0	0	0	0	0	0	0	0	0	0	0	0	0	0
ENSMUSG00000142715.1	ENSMUSG00000142715	chr8	88353125	88355913	lncRNA	2.788	0	0	1	2	1	0	0	0	0	0	0.0887983	0.152614	0.0768903	0	0	0
ENSMUSG00000128401.1	ENSMUSG00000128401	chr8	88361850	88368864	lncRNA	7.014	0	0	0	1	0	0	0	0	0	0	0	0.0303313	0	0	0	0
ENSMUSG00002075434.1	Gm55366	chr8	88363285	88363641	misc_RNA	0.356	0	0	2	1	3	4	1	2	0	0	1.39084	0.597595	1.80649	2.74831	0.605975	1.83464
ENSMUSG00000045333.16	Zfp423	chr8	88388438	88686223	protein_coding	297.785	0	0	1	2	0	4	1	0	0	0	0.00083137	0.00142884	0	0.00328558	0.000724439	0
ENSMUSG00000142932.1	ENSMUSG00000142932	chr8	88654284	88656169	lncRNA	1.885	0	0	0	0	0	0	0	0	0	0	0	0	0	0	0	0
ENSMUSG00000134275.1	ENSMUSG00000134275	chr8	88684744	88690260	lncRNA	5.516	0	0	0	0	0	0	0	0	0	0	0	0	0	0	0	0
ENSMUSG00000134318.1	ENSMUSG00000134318	chr8	88688678	88689701	lncRNA	1.023	0	0	0	0	0	0	0	0	0	0	0	0	0	0	0	0
ENSMUSG00000128140.1	ENSMUSG00000128140	chr8	88694631	88695609	lncRNA	0.978	0	0	0	0	0	0	0	0	0	0	0	0	0	0	0	0
ENSMUSG00000135569.1	ENSMUSG00000135569	chr8	88771515	88845276	lncRNA	73.761	0	0	0	0	0	0	0	0	0	0	0	0	0	0	0	0
ENSMUSG00000110719.2	Gm2716	chr8	88778139	88797438	transcribed_unitary_pseudogene	19.299	0	0	0	0	0	0	0	0	0	0	0	0	0	0	0	0
ENSMUSG00000118626.2	Gm53040	chr8	88836414	88837600	processed_pseudogene	1.186	0	1	0	0	0	1	0	0	0	0.24387	0	0	0	0.206239	0	0
ENSMUSG00000036810.17	Cnep1r1	chr8	88845397	88861738	protein_coding	16.341	604	804	899	1027	1080	946	1008	735	14.2509	14.2305	13.62	13.3705	14.168	14.1601	13.3072	14.6885
ENSMUSG00000031657.17	Heatr3	chr8	88864483	88898655	protein_coding	34.172	592	938	810	1149	1089	884	951	677	6.67937	7.93916	5.86829	7.1533	6.83159	6.32757	6.00364	6.46976
ENSMUSG00000099080.3	Mir7071	chr8	88864834	88864902	miRNA	0.068	0	0	0	0	0	0	0	0	0	0	0	0	0	0	0	0
ENSMUSG00000135131.1	ENSMUSG00000135131	chr8	88892222	88901083	lncRNA	8.861	0	0	4	0	0	2	0	4	0	0	0.111757	0	0	0.0552081	0	0.147417
ENSMUSG00000062704.4	9430002A10Rik	chr8	88901188	88901662	lncRNA	0.474	4	3	5	2	7	11	3	3	3.25361	1.83057	2.61149	0.897653	3.16581	5.67636	1.36536	2.06687
ENSMUSG00000036779.14	Tent4b	chr8	88925837	88986355	protein_coding	60.518	1328	1925	2296	2525	1900	1984	2021	1636	8.46053	9.20001	9.39257	8.87634	6.73029	8.01886	7.20421	8.82813
ENSMUSG00000139691.1	ENSMUSG00000139691	chr8	88987279	88989942	lncRNA	2.663	6	10	10	12	4	6	8	5	0.868688	1.0861	0.929664	0.958665	0.321998	0.551106	0.648072	0.613153
ENSMUSG00000129429.1	ENSMUSG00000129429	chr8	88997790	88998874	lncRNA	1.084	0	0	0	0	0	0	0	0	0	0	0	0	0	0	0	0
ENSMUSG00000031659.14	Adcy7	chr8	88999031	89056590	protein_coding	57.559	8856	13027	13867	16590	12369	12003	12696	11026	59.321	65.4596	59.644	61.3183	46.0666	51.0072	47.5837	62.5568
ENSMUSG00000031660.15	Brd7	chr8	89057667	89088822	protein_coding	31.155	1665	2510	2585	3172	3152	2753	2978	2126	20.6049	23.3017	20.5414	21.6602	21.6882	21.6139	20.6206	22.2846
ENSMUSG00000128924.1	ENSMUSG00000128924	chr8	89111801	89114738	lncRNA	2.937	0	0	0	0	0	0	0	0	0	0	0	0	0	0	0	0
ENSMUSG00000110280.2	Gm45497	chr8	89117749	89118856	processed_pseudogene	1.107	0	0	0	0	0	0	0	0	0	0	0	0	0	0	0	0
ENSMUSG00000136495.1	ENSMUSG00000136495	chr8	89128108	89138166	lncRNA	10.058	0	0	0	0	0	0	0	0	0	0	0	0	0	0	0	0
ENSMUSG00000127065.1	ENSMUSG00000127065	chr8	89138276	89139748	lncRNA	1.472	0	0	0	0	0	0	0	0	0	0	0	0	0	0	0	0
ENSMUSG00000127921.1	ENSMUSG00000127921	chr8	89144042	89211679	lncRNA	67.637	0	0	0	0	0	0	0	0	0	0	0	0	0	0	0	0
ENSMUSG00000121158.2	Gm35162	chr8	89246195	89247790	lncRNA	1.595	0	0	0	0	0	0	0	0	0	0	0	0	0	0	0	0
ENSMUSG00000031661.13	Nkd1	chr8	89247982	89321512	protein_coding	73.53	0	1	4	1	0	1	1	2	0	0.00393349	0.0134677	0.00289329	0	0.00332652	0.00293387	0.0088825
ENSMUSG00000124911.1	ENSMUSG00000124911	chr8	89272150	89274533	lncRNA	2.383	0	0	0	0	0	0	0	0	0	0	0	0	0	0	0	0
ENSMUSG00000110187.2	Gm45496	chr8	89286661	89289577	TEC	2.916	0	0	0	0	0	0	0	0	0	0	0	0	0	0	0	0
ENSMUSG00000134158.1	ENSMUSG00000134158	chr8	89330561	89349351	lncRNA	18.79	0	0	0	1	0	0	0	0	0	0	0	0.0113222	0	0	0	0
ENSMUSG00000031662.9	Snx20	chr8	89353191	89362756	protein_coding	9.565	1825	2512	2780	3204	2926	2673	2849	2145	73.5634	75.9586	71.9543	71.2631	65.5774	68.3548	64.2558	73.2339
ENSMUSG00000055994.16	Nod2	chr8	89373943	89415102	protein_coding	41.159	115	170	206	205	308	208	284	191	1.07725	1.19461	1.23908	1.05961	1.60417	1.2361	1.48853	1.51544
ENSMUSG00000134572.1	ENSMUSG00000134572	chr8	89386805	89390981	lncRNA	4.176	8	6	26	9	1	6	5	5	0.738607	0.415559	1.54138	0.4585	0.0513339	0.351436	0.258294	0.391002
ENSMUSG00000135600.1	ENSMUSG00000135600	chr8	89407506	89421284	lncRNA	13.778	1	0	1	0	0	0	0	0	0.0279832	0	0.0179685	0	0	0	0	0
ENSMUSG00000036712.17	Cyld	chr8	89423675	89478573	protein_coding	54.898	3498	5138	5564	6904	5985	5163	5584	4409	24.5667	27.0695	25.0916	26.7548	23.3707	23.0039	21.9429	26.2273
ENSMUSG00000109970.2	Gm17995	chr8	89447707	89448236	processed_pseudogene	0.529	0	0	0	0	0	0	0	0	0	0	0	0	0	0	0	0
ENSMUSG00000110299.2	Gm17910	chr8	89454831	89455668	processed_pseudogene	0.837	0	0	0	0	0	0	0	0	0	0	0	0	0	0	0	0
ENSMUSG00000056772.4	Rps6-ps2	chr8	89533019	89533765	processed_pseudogene	0.746	1	2	8	3	6	3	4	1	0.516827	0.775414	2.6549	0.855538	1.72416	0.983643	1.15671	0.437755
ENSMUSG00000109778.2	Gm45504	chr8	89587596	89589702	TEC	2.106	0	0	0	0	0	0	0	0	0	0	0	0	0	0	0	0
ENSMUSG00000139608.1	ENSMUSG00000139608	chr8	89612295	89617449	lncRNA	5.154	0	0	0	0	0	0	0	0	0	0	0	0	0	0	0	0
ENSMUSG00000124719.1	ENSMUSG00000124719	chr8	89678384	89693667	lncRNA	15.283	0	0	0	0	0	0	0	0	0	0	0	0	0	0	0	0
ENSMUSG00000120587.2	Gm56831	chr8	89732410	89734304	lncRNA	1.894	0	0	0	0	0	0	0	0	0	0	0	0	0	0	0	0
ENSMUSG00000120400.2	Gm3134	chr8	89740920	89870450	lncRNA	129.53	0	0	0	0	0	0	0	0	0	0	0	0	0	0	0	0
ENSMUSG00000099078.3	Mir8110	chr8	89751363	89751459	miRNA	0.096	0	0	0	0	0	0	0	0	0	0	0	0	0	0	0	0
ENSMUSG00000134334.1	ENSMUSG00000134334	chr8	89752186	89752648	lncRNA	0.462	0	0	0	0	0	0	0	0	0	0	0	0	0	0	0	0
ENSMUSG00000031665.8	Sall1	chr8	89753863	89770790	protein_coding	16.927	0	0	0	0	0	0	0	0	0	0	0	0	0	0	0	0
ENSMUSG00000120204.2	Gm56850	chr8	89772001	89857275	lncRNA	85.274	0	0	0	0	0	0	0	0	0	0	0	0	0	0	0	0
ENSMUSG00000094790.3	Gm6625	chr8	89873415	89873686	processed_pseudogene	0.271	6	1	1	3	13	7	4	7	8.53623	1.06727	0.913541	2.3551	10.2834	6.31806	3.18416	8.43526
ENSMUSG00000124230.1	ENSMUSG00000124230	chr8	89894056	89895555	lncRNA	1.499	0	0	0	0	0	0	0	0	0	0	0	0	0	0	0	0
ENSMUSG00000069962.4	Gm5356	chr8	89913574	89914188	processed_pseudogene	0.614	0	1	1	0	2	1	2	0	0	0.471058	0.403208	0	0.698275	0.39837	0.702694	0
ENSMUSG00000124090.1	ENSMUSG00000124090	chr8	89943998	89957082	lncRNA	13.084	0	0	0	0	0	0	0	0	0	0	0	0	0	0	0	0
ENSMUSG00000132582.1	ENSMUSG00000132582	chr8	89971004	89972042	lncRNA	1.038	0	0	0	0	0	0	0	0	0	0	0	0	0	0	0	0
ENSMUSG00000132082.1	ENSMUSG00000132082	chr8	90015938	90024888	lncRNA	8.95	0	0	0	0	0	0	0	0	0	0	0	0	0	0	0	0
ENSMUSG00000134808.1	ENSMUSG00000134808	chr8	90030222	90035295	lncRNA	5.073	0	0	0	0	0	0	0	0	0	0	0	0	0	0	0	0
ENSMUSG00000131961.1	ENSMUSG00000131961	chr8	90048350	90048937	lncRNA	0.587	0	0	0	0	0	0	0	0	0	0	0	0	0	0	0	0
ENSMUSG00000141524.1	ENSMUSG00000141524	chr8	90105183	90109371	lncRNA	4.188	0	0	0	0	0	0	0	0	0	0	0	0	0	0	0	0
ENSMUSG00000128796.1	ENSMUSG00000128796	chr8	90123413	90159620	lncRNA	36.207	0	0	0	0	0	0	0	0	0	0	0	0	0	0	0	0
ENSMUSG00000128758.1	ENSMUSG00000128758	chr8	90153820	90198098	lncRNA	44.278	0	0	0	0	0	0	0	0	0	0	0	0	0	0	0	0
ENSMUSG00000119458.1	Gm26331	chr8	90316063	90316169	snRNA	0.106	0	0	0	1	0	0	0	0	0	0	0	2.00702	0	0	0	0
ENSMUSG00000088883.3	Gm24212	chr8	90393801	90393932	snoRNA	0.131	0	0	0	0	0	0	0	0	0	0	0	0	0	0	0	0
ENSMUSG00000141860.1	ENSMUSG00000141860	chr8	90773711	90777295	lncRNA	3.584	0	0	0	0	0	0	0	0	0	0	0	0	0	0	0	0
ENSMUSG00000043668.14	Tox3	chr8	90973668	91074971	protein_coding	101.303	2	2	9	16	6	5	12	2	0.00761187	0.00571018	0.0219947	0.0336012	0.0126968	0.0120727	0.0255543	0.00644729
ENSMUSG00000141217.1	ENSMUSG00000141217	chr8	91074273	91078950	lncRNA	4.677	0	0	0	0	0	0	0	0	0	0	0	0	0	0	0	0
ENSMUSG00000123324.1	ENSMUSG00000123324	chr8	91081908	91086246	lncRNA	4.338	0	0	0	0	0	0	0	0	0	0	0	0	0	0	0	0
ENSMUSG00000125971.1	ENSMUSG00000125971	chr8	91086324	91128701	lncRNA	42.377	0	0	0	0	0	0	0	0	0	0	0	0	0	0	0	0
ENSMUSG00000137124.1	ENSMUSG00000137124	chr8	91143845	91226086	lncRNA	82.241	0	0	0	0	0	0	0	0	0	0	0	0	0	0	0	0
ENSMUSG00000137205.1	ENSMUSG00000137205	chr8	91144372	91150297	lncRNA	5.925	0	0	0	0	0	0	0	0	0	0	0	0	0	0	0	0
ENSMUSG00000137165.1	ENSMUSG00000137165	chr8	91217819	91231675	lncRNA	13.856	0	0	0	0	0	0	0	0	0	0	0	0	0	0	0	0
ENSMUSG00000132455.1	ENSMUSG00000132455	chr8	91247323	91263203	lncRNA	15.88	0	0	0	0	0	0	0	0	0	0	0	0	0	0	0	0
ENSMUSG00000110212.3	Gm35963	chr8	91396310	91489224	lncRNA	92.914	0	0	0	0	0	0	0	0	0	0	0	0	0	0	0	0
ENSMUSG00000109726.2	Gm45638	chr8	91411814	91414691	TEC	2.877	0	0	0	0	0	0	0	0	0	0	0	0	0	0	0	0
ENSMUSG00002075128.1	Gm55428	chr8	91517454	91517575	miRNA	0.121	0	0	0	0	0	0	0	0	0	0	0	0	0	0	0	0
ENSMUSG00000110332.2	Gm19935	chr8	91542773	91544021	protein_coding	1.248	0	0	0	0	0	1	0	0	0	0	0	0	0	0.195993	0	0
ENSMUSG00000056608.15	Chd9	chr8	91554980	91781144	protein_coding	226.164	2668	4107	4660	5372	3978	3621	4150	3346	4.54827	5.25223	5.10105	5.05324	3.77056	3.91616	3.95849	4.83139
ENSMUSG00000110166.3	Gm45641	chr8	91573955	91576527	lncRNA	2.572	0	0	2	0	0	0	0	0	0	0	0.192511	0	0	0	0	0
ENSMUSG00000142024.1	ENSMUSG00000142024	chr8	91602945	91603086	lncRNA	0.141	3	6	4	14	4	7	10	7	8.20325	12.3076	7.02325	21.1235	6.08143	12.1432	15.2998	16.2125
ENSMUSG00000109812.2	Gm45640	chr8	91603209	91605104	TEC	1.895	38	48	56	66	85	94	39	46	7.7314	7.32613	7.31604	7.40955	9.61555	12.1332	4.43977	7.92717
ENSMUSG00000141985.1	ENSMUSG00000141985	chr8	91603326	91604133	lncRNA	0.807	0	0	1	0	1	0	0	2	0	0	0.306778	0	0.265639	0	0	0.809331
ENSMUSG00000109863.2	Gm45643	chr8	91619783	91621266	TEC	1.483	0	0	1	1	1	3	3	1	0	0	0.166938	0.143455	0.144552	0.494806	0.4364	0.220206
ENSMUSG00000074171.3	Gm6658	chr8	91633160	91635044	TEC	1.884	27	34	26	58	57	69	44	35	5.52544	5.21964	3.41656	6.54944	6.48573	8.95826	5.03821	6.06676
ENSMUSG00000110377.2	Gm45363	chr8	91781892	91783185	TEC	1.293	6	14	6	10	7	3	7	7	1.78911	3.13164	1.14881	1.64535	1.16055	0.567516	1.1679	1.76795
ENSMUSG00000133874.1	ENSMUSG00000133874	chr8	91785806	91788710	lncRNA	2.904	2	4	1	7	4	11	2	3	0.265532	0.398388	0.0852512	0.512812	0.295276	0.926513	0.148572	0.337361
ENSMUSG00000089179.4	Gm22428	chr8	91787893	91788024	snoRNA	0.131	0	0	0	0	0	0	0	0	0	0	0	0	0	0	0	0
ENSMUSG00000137377.1	ENSMUSG00000137377	chr8	91793795	91796639	lncRNA	2.844	0	0	0	0	0	0	0	0	0	0	0	0	0	0	0	0
ENSMUSG00000031666.16	Rbl2	chr8	91796685	91850472	protein_coding	53.787	2590	3781	4141	4818	3428	3173	3497	2813	18.5655	20.3316	19.0601	19.0566	13.6624	14.4294	14.0257	17.079
ENSMUSG00000143186.1	ENSMUSG00000143186	chr8	91832762	91833122	lncRNA	0.36	0	0	11	1	7	1	5	8	0	0	7.56462	0.590955	4.16831	0.679443	2.99621	7.257
ENSMUSG00000031667.17	Aktip	chr8	91838412	91926604	protein_coding	88.192	292	502	593	612	499	503	447	427	1.27655	1.64633	1.66465	1.47632	1.21293	1.39506	1.09341	1.58113
ENSMUSG00000109727.2	Gm45464	chr8	91840390	91843299	lncRNA	2.909	10	14	38	13	23	22	11	19	1.32538	1.39196	3.23398	0.950729	1.69492	1.84984	0.815744	2.13295
ENSMUSG00000126012.1	ENSMUSG00000126012	chr8	91862134	91862320	lncRNA	0.186	0	0	0	0	0	0	0	0	0	0	0	0	0	0	0	0
ENSMUSG00000132021.1	ENSMUSG00000132021	chr8	91869684	91887731	lncRNA	18.047	0	0	0	0	0	0	0	0	0	0	0	0	0	0	0	0
ENSMUSG00000110189.2	Gm45665	chr8	91878835	91879002	processed_pseudogene	0.167	0	0	0	0	0	0	0	0	0	0	0	0	0	0	0	0
ENSMUSG00000109755.2	Gm8489	chr8	91884367	91885518	processed_pseudogene	1.151	0	0	0	0	0	0	0	0	0	0	0	0	0	0	0	0
ENSMUSG00000110106.3	Gm45666	chr8	91887144	91897810	lncRNA	10.666	0	0	0	0	0	0	0	0	0	0	0	0	0	0	0	0
ENSMUSG00002076895.1	Gm55506	chr8	91911547	91911811	misc_RNA	0.264	0	0	0	0	0	0	0	0	0	0	0	0	0	0	0	0
ENSMUSG00000110089.3	Gm36243	chr8	91937192	91960375	lncRNA	23.183	0	0	2	0	0	0	0	0	0	0	0.0213579	0	0	0	0	0
ENSMUSG00000033282.15	Rpgrip1l	chr8	91943658	92039890	protein_coding	96.232	150	197	218	245	300	191	266	170	0.600974	0.592092	0.560834	0.541631	0.668292	0.485478	0.596303	0.576898
ENSMUSG00000109828.2	Gm45662	chr8	91985066	91987163	TEC	2.097	0	0	2	1	0	0	0	0	0	0	0.236118	0.101452	0	0	0	0
ENSMUSG00000139792.1	ENSMUSG00000139792	chr8	92000404	92006342	lncRNA	5.938	0	0	0	0	0	0	0	0	0	0	0	0	0	0	0	0
ENSMUSG00000126468.1	ENSMUSG00000126468	chr8	92021436	92026942	lncRNA	5.506	0	0	0	0	0	0	0	0	0	0	0	0	0	0	0	0
ENSMUSG00000109956.2	Gm45428	chr8	92032595	92034383	TEC	1.788	2	4	5	7	7	4	3	4	0.431267	0.647046	0.692309	0.83289	0.839257	0.547202	0.361958	0.730571
ENSMUSG00000055932.16	Fto	chr8	92040153	92395067	protein_coding	354.914	977	1369	1465	1879	1640	1354	1479	1140	1.06134	1.11564	1.02191	1.12632	0.99057	0.933149	0.898979	1.04894
ENSMUSG00000126384.1	ENSMUSG00000126384	chr8	92097410	92110147	lncRNA	12.737	1	0	6	4	1	1	0	0	0.0302703	0	0.116622	0.0668113	0.0168305	0.0192038	0	0
ENSMUSG00000126506.1	ENSMUSG00000126506	chr8	92104157	92108217	lncRNA	4.06	0	0	0	0	0	0	0	0	0	0	0	0	0	0	0	0
ENSMUSG00000110233.2	Gm45427	chr8	92117321	92118573	TEC	1.252	0	0	0	0	0	0	0	0	0	0	0	0	0	0	0	0
ENSMUSG00000110138.3	4831440D22Rik	chr8	92161033	92201226	lncRNA	40.193	0	0	2	0	0	1	1	0	0	0	0.012319	0	0	0.00608562	0.00536728	0
ENSMUSG00000110079.2	Gm45292	chr8	92176934	92179140	TEC	2.206	7	14	4	15	38	31	8	3	1.22342	1.83554	0.448902	1.44658	3.69269	3.43725	0.782329	0.444105
ENSMUSG00000109642.2	Gm45289	chr8	92219647	92222223	TEC	2.576	13	16	13	32	23	23	16	12	1.94572	1.79646	1.24938	2.64278	1.91402	2.18392	1.33992	1.52127
ENSMUSG00000109709.2	Gm45290	chr8	92255463	92259352	TEC	3.889	0	3	0	0	0	2	0	0	0	0.223113	0	0	0	0.12579	0	0
ENSMUSG00000110068.2	Gm45294	chr8	92305916	92308017	TEC	2.101	12	17	13	13	6	8	11	4	2.20211	2.34027	1.53184	1.31636	0.612195	0.931363	1.12946	0.621733
ENSMUSG00000090778.4	Gm3235	chr8	92347194	92356536	lncRNA	9.342	1	0	4	0	1	0	1	0	0.0412709	0	0.106003	0	0.0229469	0	0.0230922	0
ENSMUSG00000110325.2	Gm45293	chr8	92359707	92361518	TEC	1.811	10	9	4	12	10	3	8	8	2.12895	1.43736	0.546813	1.40968	1.18371	0.405189	0.952964	1.44258
ENSMUSG00000110302.2	Gm45295	chr8	92397480	92398525	TEC	1.045	0	0	0	0	0	0	0	0	0	0	0	0	0	0	0	0
ENSMUSG00000110371.2	Gm9619	chr8	92415002	92415763	processed_pseudogene	0.761	0	1	0	0	0	1	2	1	0	0.380065	0	0	0	0.321418	0.566957	0.429126
ENSMUSG00000110073.2	Gm2875	chr8	92416381	92416740	processed_pseudogene	0.359	0	0	0	0	0	0	0	0	0	0	0	0	0	0	0	0
ENSMUSG00000110216.3	Gm36325	chr8	92436861	92441479	lncRNA	4.618	0	0	0	0	0	0	0	0	0	0	0	0	0	0	0	0
ENSMUSG00000110304.3	Gm36380	chr8	92515123	92520876	lncRNA	5.753	0	0	0	0	0	0	0	0	0	0	0	0	0	0	0	0
ENSMUSG00000129442.1	ENSMUSG00000129442	chr8	92521816	92524734	lncRNA	2.918	0	0	0	0	0	0	0	0	0	0	0	0	0	0	0	0
ENSMUSG00000031734.14	Irx3	chr8	92525153	92528695	protein_coding	3.542	0	0	0	0	0	0	0	0	0	0	0	0	0	0	0	0
ENSMUSG00000046413.18	Irx3os	chr8	92527040	92534167	lncRNA	7.127	0	0	0	0	0	0	0	0	0	0	0	0	0	0	0	0
ENSMUSG00000099664.3	Gm28511	chr8	92531876	92599627	lncRNA	67.751	0	0	0	0	0	0	0	0	0	0	0	0	0	0	0	0
ENSMUSG00000099812.2	Gm28515	chr8	92634193	92639694	lncRNA	5.501	0	0	0	0	0	0	0	0	0	0	0	0	0	0	0	0
ENSMUSG00000140644.1	ENSMUSG00000140644	chr8	92642354	92678409	lncRNA	36.055	0	0	0	0	0	0	0	0	0	0	0	0	0	0	0	0
ENSMUSG00000109696.3	Gm36670	chr8	92685309	92719934	lncRNA	34.625	0	0	0	0	1	0	0	0	0	0	0	0	0.0061912	0	0	0
ENSMUSG00000110274.3	Gm36843	chr8	92724053	92735634	lncRNA	11.581	0	0	0	0	0	0	0	0	0	0	0	0	0	0	0	0
ENSMUSG00000101613.3	Gm28516	chr8	92751070	92765067	lncRNA	13.997	0	0	0	0	0	0	0	0	0	0	0	0	0	0	0	0
ENSMUSG00000065636.3	Gm24254	chr8	92766545	92766648	snRNA	0.103	0	0	0	0	0	0	0	0	0	0	0	0	0	0	0	0
ENSMUSG00000126679.1	ENSMUSG00000126679	chr8	92792177	92794529	lncRNA	2.352	0	0	0	0	0	0	0	0	0	0	0	0	0	0	0	0
ENSMUSG00000133844.1	ENSMUSG00000133844	chr8	92798829	92822441	lncRNA	23.612	0	0	0	0	0	0	0	0	0	0	0	0	0	0	0	0
ENSMUSG00000128211.1	ENSMUSG00000128211	chr8	92845005	92891210	lncRNA	46.205	0	0	0	0	0	0	0	0	0	0	0	0	0	0	0	0
ENSMUSG00000110380.2	Gm45332	chr8	92878724	92884894	lncRNA	6.17	0	0	0	0	0	0	0	0	0	0	0	0	0	0	0	0
ENSMUSG00000110198.3	Gm45335	chr8	92899185	92915774	lncRNA	16.589	0	0	0	0	0	0	0	0	0	0	0	0	0	0	0	0
ENSMUSG00000133738.1	ENSMUSG00000133738	chr8	92916039	92940168	lncRNA	24.129	0	0	0	0	0	0	0	0	0	0	0	0	0	0	0	0
ENSMUSG00000110134.2	Gm45334	chr8	92959753	92974587	lncRNA	14.834	0	0	0	0	0	0	0	0	0	0	0	0	0	0	0	0
ENSMUSG00000031736.14	Crnde	chr8	93038763	93084336	lncRNA	45.573	4	5	5	5	10	9	19	9	0.0338405	0.0317325	0.0271619	0.023341	0.0470389	0.0483048	0.0899396	0.0644918
ENSMUSG00000095651.2	Gm21817	chr8	93063296	93065878	lncRNA	2.582	2	3	1	0	3	0	1	1	0.298647	0.336053	0.0958829	0	0.249075	0	0.0835504	0.126478
ENSMUSG00000138414.1	ENSMUSG00000138414	chr8	93082503	93084179	lncRNA	1.676	0	0	0	0	0	0	0	0	0	0	0	0	0	0	0	0
ENSMUSG00000031737.12	Irx5	chr8	93084253	93102914	protein_coding	18.661	0	0	0	0	0	0	0	0	0	0	0	0	0	0	0	0
ENSMUSG00000129236.1	ENSMUSG00000129236	chr8	93114619	93123165	lncRNA	8.546	0	0	0	0	0	0	0	0	0	0	0	0	0	0	0	0
ENSMUSG00000110290.2	Gm45336	chr8	93192395	93196293	lncRNA	3.898	0	0	0	0	0	0	0	0	0	0	0	0	0	0	0	0
ENSMUSG00000124299.1	ENSMUSG00000124299	chr8	93203809	93220701	lncRNA	16.892	0	0	0	0	0	0	0	0	0	0	0	0	0	0	0	0
ENSMUSG00000110023.3	Gm45505	chr8	93380410	93421756	lncRNA	41.346	0	0	0	0	0	0	0	0	0	0	0	0	0	0	0	0
ENSMUSG00000031738.15	Irx6	chr8	93400916	93407584	protein_coding	6.668	0	0	0	0	0	0	0	0	0	0	0	0	0	0	0	0
ENSMUSG00000078967.6	Gapdh-ps16	chr8	93442375	93443603	processed_pseudogene	1.228	0	0	0	0	3	0	0	0	0	0	0	0	0.523706	0	0	0
ENSMUSG00000031740.9	Mmp2	chr8	93553919	93580048	protein_coding	26.129	0	2	0	1	0	0	0	0	0	0.0221386	0	0.00814206	0	0	0	0
ENSMUSG00000109669.4	Gm45472	chr8	93578576	93582962	lncRNA	4.386	3	8	11	9	10	4	9	7	0.263716	0.52755	0.620899	0.436547	0.48876	0.223073	0.442669	0.521194
ENSMUSG00000033192.6	Lpcat2	chr8	93581967	93645907	protein_coding	63.94	328	581	670	795	635	593	615	415	1.97781	2.62812	2.59418	2.64516	2.12895	2.26849	2.07495	2.11956
ENSMUSG00000078144.5	Capns2	chr8	93628035	93629039	protein_coding	1.004	14	10	19	12	16	22	19	13	5.37623	2.88077	4.68508	2.54276	3.41626	5.35975	4.08249	4.22843
ENSMUSG00002076561.1	Gm55543	chr8	93639760	93639817	miRNA	0.057	0	0	0	0	0	0	0	0	0	0	0	0	0	0	0	0
ENSMUSG00000137479.1	ENSMUSG00000137479	chr8	93664005	93669867	lncRNA	5.862	0	0	0	0	0	0	0	0	0	0	0	0	0	0	0	0
ENSMUSG00000055368.15	Slc6a2	chr8	93686707	93728295	protein_coding	41.588	0	0	0	0	0	0	0	0	0	0	0	0	0	0	0	0
ENSMUSG00000109651.3	Gm45463	chr8	93738247	93768146	lncRNA	29.899	0	0	0	0	0	0	0	0	0	0	0	0	0	0	0	0
ENSMUSG00000071047.6	Ces1a	chr8	93746842	93774820	protein_coding	27.978	0	0	0	0	0	0	0	0	0	0	0	0	0	0	0	0
ENSMUSG00000078964.3	Ces1b	chr8	93783356	93806645	protein_coding	23.289	0	0	0	0	0	0	0	0	0	0	0	0	0	0	0	0
ENSMUSG00000057400.15	Ces1c	chr8	93825643	93857911	protein_coding	32.268	0	0	0	0	0	0	0	0	0	0	0	0	0	0	0	0
ENSMUSG00000110714.2	Gm45910	chr8	93867959	93880744	transcribed_unprocessed_pseudogene	12.785	0	0	0	0	0	0	0	0	0	0	0	0	0	0	0	0
ENSMUSG00000141557.1	ENSMUSG00000141557	chr8	93870828	93881080	lncRNA	10.252	0	0	0	0	0	0	0	0	0	0	0	0	0	0	0	0
ENSMUSG00000056973.7	Ces1d	chr8	93892696	93924466	protein_coding	31.77	0	3	0	0	1	0	1	0	0	0.0273116	0	0	0.00674757	0	0.00679028	0
ENSMUSG00000110496.2	Gm45909	chr8	93916956	93917986	TEC	1.03	0	0	0	0	0	0	0	0	0	0	0	0	0	0	0	0
ENSMUSG00000061959.14	Ces1e	chr8	93927846	93956247	protein_coding	28.401	0	0	0	0	0	0	0	0	0	0	0	0	0	0	0	0
ENSMUSG00000110659.2	Gm45727	chr8	93965281	93977803	unprocessed_pseudogene	12.522	0	0	0	0	0	0	0	0	0	0	0	0	0	0	0	0
ENSMUSG00000031725.9	Ces1f	chr8	93982864	94006375	protein_coding	23.511	0	0	0	0	0	0	0	0	0	0	0	0	0	0	0	0
ENSMUSG00000057074.7	Ces1g	chr8	94028997	94063936	protein_coding	34.939	0	0	0	0	0	0	0	0	0	0	0	0	0	0	0	0
ENSMUSG00000129008.1	ENSMUSG00000129008	chr8	94062248	94068239	lncRNA	5.991	0	0	0	0	0	0	0	0	0	0	0	0	0	0	0	0
ENSMUSG00000074156.7	Ces1h	chr8	94078471	94106353	protein_coding	27.882	0	0	0	0	0	0	0	0	0	0	0	0	0	0	0	0
ENSMUSG00000110718.2	Gm45765	chr8	94090251	94157677	lncRNA	67.426	0	0	0	0	0	0	0	0	0	0	0	0	0	0	0	0
ENSMUSG00000110670.3	Gm30132	chr8	94142165	94154256	lncRNA	12.091	0	0	0	0	0	0	0	0	0	0	0	0	0	0	0	0
ENSMUSG00000110695.2	Gm45766	chr8	94157103	94163802	lncRNA	6.699	0	0	0	0	0	0	0	0	0	0	0	0	0	0	0	0
ENSMUSG00000118579.2	Gm53022	chr8	94202956	94213375	unprocessed_pseudogene	10.419	0	0	0	0	0	0	0	0	0	0	0	0	0	0	0	0
ENSMUSG00000058019.15	Ces5a	chr8	94225692	94262458	protein_coding	36.766	0	0	0	0	0	0	0	0	0	0	0	0	0	0	0	0
ENSMUSG00000124974.1	ENSMUSG00000124974	chr8	94233463	94238988	lncRNA	5.525	0	0	0	0	0	0	0	0	0	0	0	0	0	0	0	0
ENSMUSG00000125011.1	ENSMUSG00000125011	chr8	94240304	94240914	lncRNA	0.61	0	0	0	0	0	0	0	0	0	0	0	0	0	0	0	0
ENSMUSG00000110534.3	Gm45708	chr8	94292605	94355252	lncRNA	62.647	0	0	0	0	0	0	0	0	0	0	0	0	0	0	0	0
ENSMUSG00000097520.5	4930488L21Rik	chr8	94362916	94540350	lncRNA	177.434	0	0	0	0	0	0	0	0	0	0	0	0	0	0	0	0
ENSMUSG00000140421.1	ENSMUSG00000140421	chr8	94390449	94392053	lncRNA	1.604	0	0	0	0	0	0	0	0	0	0	0	0	0	0	0	0
ENSMUSG00000140268.1	ENSMUSG00000140268	chr8	94392638	94456093	lncRNA	63.455	0	0	0	0	0	0	0	0	0	0	0	0	0	0	0	0
ENSMUSG00000140385.1	ENSMUSG00000140385	chr8	94458375	94473844	lncRNA	15.469	0	0	0	0	0	0	0	0	0	0	0	0	0	0	0	0
ENSMUSG00000110672.2	Gm45786	chr8	94474203	94476480	TEC	2.277	0	0	0	0	0	0	0	0	0	0	0	0	0	0	0	0
ENSMUSG00000031748.17	Gnao1	chr8	94536594	94696016	protein_coding	159.422	0	0	2	1	0	0	0	0	0	0	0.00310584	0.00133447	0	0	0	0
ENSMUSG00002075108.1	Gm55572	chr8	94660463	94660564	miRNA	0.101	0	0	0	0	0	0	0	0	0	0	0	0	0	0	0	0
ENSMUSG00000031751.15	Amfr	chr8	94698216	94739470	protein_coding	41.254	2747	4145	4594	5362	4626	4224	4477	3365	25.673	29.0603	27.5691	27.6514	24.0383	25.0445	23.4113	26.6372
ENSMUSG00000136921.1	ENSMUSG00000136921	chr8	94737113	94751194	lncRNA	14.081	1	0	10	1	2	3	3	4	0.0273811	0	0.175818	0.0151086	0.0304482	0.0521126	0.0459613	0.0927676
ENSMUSG00000136953.1	ENSMUSG00000136953	chr8	94740691	94741144	lncRNA	0.453	0	5	6	1	5	3	5	2	0	3.19238	3.27907	0.469633	2.36612	1.61986	2.38109	1.44179
ENSMUSG00000031754.11	Nudt21	chr8	94742124	94763659	protein_coding	21.535	1115	1550	1737	1903	2294	1970	1947	1346	19.9625	20.8175	19.9688	18.7997	22.8356	22.3757	19.5041	20.4113
ENSMUSG00000033009.16	Ogfod1	chr8	94763826	94794549	protein_coding	30.723	653	946	1101	1218	1020	865	1104	825	8.19471	8.90574	8.87199	8.43414	7.11707	6.88665	7.75194	8.7692
ENSMUSG00000110499.2	Gm45873	chr8	94775409	94777323	TEC	1.914	5	6	12	5	8	3	7	8	1.00719	0.906675	1.55216	0.555757	0.89601	0.383385	0.788971	1.36495
ENSMUSG00000031755.7	Bbs2	chr8	94794582	94825556	protein_coding	30.974	318	464	455	638	569	436	437	386	3.95835	4.33274	3.63673	4.38208	3.93803	3.44306	3.04361	4.06968
ENSMUSG00000129985.1	ENSMUSG00000129985	chr8	94824824	94827200	lncRNA	2.376	0	1	3	0	0	0	3	0	0	0.12173	0.312588	0	0	0	0.272383	0
ENSMUSG00000140186.1	ENSMUSG00000140186	chr8	94851338	94853141	lncRNA	1.803	0	0	0	0	0	0	0	0	0	0	0	0	0	0	0	0
ENSMUSG00000031757.8	Mt4	chr8	94863825	94865659	protein_coding	1.834	0	0	0	0	0	0	0	0	0	0	0	0	0	0	0	0
ENSMUSG00000031760.10	Mt3	chr8	94879235	94880774	protein_coding	1.539	0	0	1	4	4	0	10	1	0	0	0.160864	0.55294	0.557168	0	1.40174	0.212193
ENSMUSG00000110588.3	Gm45774	chr8	94892504	94900040	lncRNA	7.536	1	0	3	0	0	0	0	5	0.0511615	0	0.0985547	0	0	0	0	0.21667
ENSMUSG00000031762.8	Mt2	chr8	94899292	94900196	protein_coding	0.904	41	189	51	111	213	132	213	78	17.4864	60.4694	13.9669	26.1223	50.5098	35.7158	50.8295	28.1771
ENSMUSG00000129636.1	ENSMUSG00000129636	chr8	94903315	94905681	lncRNA	2.366	0	0	0	0	0	0	0	0	0	0	0	0	0	0	0	0
ENSMUSG00000031765.9	Mt1	chr8	94905710	94906955	protein_coding	1.245	38	164	59	87	175	121	155	52	11.7679	38.0993	11.7322	14.8664	30.1324	23.7723	26.8576	13.6397
ENSMUSG00000110524.3	Gm39228	chr8	94909917	94911610	lncRNA	1.693	0	0	1	0	1	1	2	1	0	0	0.146231	0	0.126622	0.144477	0.254846	0.192891
ENSMUSG00000129601.1	ENSMUSG00000129601	chr8	94936809	94941134	lncRNA	4.325	0	0	2	0	0	0	0	0	0	0	0.114483	0	0	0	0	0
ENSMUSG00000032939.15	Nup93	chr8	94941192	95043855	protein_coding	102.663	905	1366	1404	1681	1975	1589	1799	1196	3.39874	3.84839	3.38571	3.48346	4.12399	3.78587	3.78026	3.80441
ENSMUSG00000110679.2	Rpl10-ps5	chr8	94949621	94950262	processed_pseudogene	0.641	32	50	44	45	62	53	48	22	19.2476	22.5608	16.9939	14.9352	20.7347	20.2243	16.1543	11.2082
ENSMUSG00000110442.2	Gm45804	chr8	95000054	95003488	TEC	3.434	11	3	3	10	4	2	5	4	1.23503	0.252676	0.216281	0.619522	0.249703	0.142457	0.314105	0.38039
ENSMUSG00000140789.1	ENSMUSG00000140789	chr8	95039524	95042425	lncRNA	2.901	0	0	0	0	0	0	0	0	0	0	0	0	0	0	0	0
ENSMUSG00000110710.2	C78859	chr8	95048786	95054728	lncRNA	5.942	19	35	28	37	39	26	40	22	1.23283	1.70364	1.1666	1.32473	1.40701	1.07028	1.45222	1.20909
ENSMUSG00000065512.5	Mir138-2	chr8	95050939	95051009	miRNA	0.07	0	0	0	0	0	0	0	0	0	0	0	0	0	0	0	0
ENSMUSG00000031766.5	Slc12a3	chr8	95055829	95092842	protein_coding	37.013	38	45	71	75	108	73	90	69	0.395834	0.351642	0.474899	0.431086	0.62551	0.482418	0.524557	0.608786
ENSMUSG00000134080.1	ENSMUSG00000134080	chr8	95090148	95090661	lncRNA	0.513	2	2	7	9	1	5	2	1	1.50313	1.1276	3.37814	3.73235	0.417876	2.38401	0.841041	0.636579
ENSMUSG00000089712.5	Gm15889	chr8	95102969	95108084	lncRNA	5.115	4	6	12	19	12	9	15	12	0.301508	0.339272	0.580808	0.790251	0.502922	0.43038	0.632631	0.766135
ENSMUSG00000090105.4	Gm15890	chr8	95105188	95113721	lncRNA	8.533	3	3	6	5	8	4	4	20	0.135551	0.101686	0.174079	0.124659	0.20098	0.11466	0.101126	0.765417
ENSMUSG00000031770.17	Herpud1	chr8	95113066	95122005	protein_coding	8.939	2426	3285	4156	4289	4576	3989	4832	3467	104.637	106.289	115.102	102.076	109.739	109.152	116.612	126.659
ENSMUSG00000141567.1	ENSMUSG00000141567	chr8	95131220	95138458	lncRNA	7.238	0	0	0	0	0	0	0	0	0	0	0	0	0	0	0	0
ENSMUSG00000094257.3	Ap3s1-ps2	chr8	95131839	95132417	processed_pseudogene	0.578	2	1	1	2	5	3	3	2	1.33409	0.500397	0.428321	0.736138	1.85441	1.26955	1.11969	1.12998
ENSMUSG00000121978.1	ENSMUSG00000121978	chr8	95133693	95148699	transcribed_unitary_pseudogene	15.006	0	0	0	0	0	0	0	0	0	0	0	0	0	0	0	0
ENSMUSG00000133397.1	ENSMUSG00000133397	chr8	95142106	95148926	lncRNA	6.82	0	0	0	0	0	0	0	0	0	0	0	0	0	0	0	0
ENSMUSG00000097194.5	9330175E14Rik	chr8	95149524	95161731	lncRNA	12.207	529	768	1032	1032	1275	932	1080	771	16.7082	18.1968	20.9299	17.9857	22.3906	18.6751	19.0862	20.626
ENSMUSG00000074151.15	Nlrc5	chr8	95160984	95253900	protein_coding	92.916	4299	5478	6701	7762	9914	6402	9302	5971	17.8386	17.0519	17.8544	17.7722	22.873	16.8531	21.5969	20.9858
ENSMUSG00000139051.1	ENSMUSG00000139051	chr8	95226206	95230601	lncRNA	4.395	0	0	0	0	0	0	0	1	0	0	0	0	0	0	0	0.0743038
ENSMUSG00000098511.3	Mir7072	chr8	95231674	95231733	miRNA	0.059	2	4	4	1	4	3	3	2	13.0696	19.6088	16.7844	3.60583	14.5336	12.4373	10.9692	11.07
ENSMUSG00000034361.11	Cpne2	chr8	95259618	95297159	protein_coding	37.541	72	190	123	165	216	131	219	93	0.739453	1.46383	0.811141	0.935051	1.23342	0.853534	1.25847	0.808997
ENSMUSG00000136015.1	ENSMUSG00000136015	chr8	95260399	95261074	lncRNA	0.675	0	0	0	0	0	0	0	0	0	0	0	0	0	0	0	0
ENSMUSG00000124188.1	ENSMUSG00000124188	chr8	95275292	95293927	lncRNA	18.635	1	1	0	0	0	0	0	0	0.0206897	0.0155208	0	0	0	0	0	0
ENSMUSG00000031774.9	Psme3ip1	chr8	95300766	95328625	protein_coding	27.859	994	1274	1401	1618	1681	1525	1467	1158	13.7564	13.2265	12.45	12.3558	12.935	13.3894	11.3598	13.5742
ENSMUSG00000050079.11	Rspry1	chr8	95328565	95386903	protein_coding	58.338	860	1255	1226	1560	1348	1215	1177	975	5.6837	6.22206	5.20279	5.68892	4.95339	5.09425	4.35241	5.45787
ENSMUSG00000110504.2	Gm45797	chr8	95337405	95339325	TEC	1.92	15	37	28	28	22	17	21	20	3.01213	5.57369	3.61039	3.10251	2.45633	2.16572	2.35952	3.40172
ENSMUSG00000123044.1	ENSMUSG00000123044	chr8	95389040	95393174	lncRNA	4.134	0	0	2	0	0	0	0	1	0	0	0.119772	0	0	0	0	0.0789949
ENSMUSG00000031776.18	Arl2bp	chr8	95393228	95401053	protein_coding	7.825	1404	1972	2202	2806	2432	2176	2061	1679	69.1778	72.8895	69.6675	76.2887	66.626	68.0189	56.8196	70.0706
ENSMUSG00000031775.6	Pllp	chr8	95401522	95422906	protein_coding	21.384	0	2	3	4	2	0	0	2	0	0.027051	0.034732	0.039795	0.0200496	0	0	0.0305429
ENSMUSG00000110702.2	Gm45767	chr8	95402234	95406794	lncRNA	4.56	22	38	33	44	51	31	56	36	1.86012	2.41024	1.79162	2.05279	2.39756	1.66285	2.64928	2.57815
ENSMUSG00002075278.1	Gm55626	chr8	95424644	95424913	misc_RNA	0.269	0	0	0	0	0	0	0	0	0	0	0	0	0	0	0	0
ENSMUSG00000143850.1	ENSMUSG00000143850	chr8	95426077	95451032	lncRNA	24.955	0	0	0	0	1	0	0	0	0	0	0	0	0.00859027	0	0	0
ENSMUSG00000143887.1	ENSMUSG00000143887	chr8	95431509	95432644	lncRNA	1.135	0	2	0	0	0	1	0	0	0	0.509655	0	0	0	0.215506	0	0
ENSMUSG00000031779.4	Ccl22	chr8	95472218	95478327	protein_coding	6.109	16	27	17	42	105	52	47	31	1.0098	1.27831	0.688931	1.46264	3.68454	2.08204	1.65971	1.65715
ENSMUSG00000110708.2	Gnb1-ps3	chr8	95486916	95487865	processed_pseudogene	0.949	0	0	0	0	0	0	0	0	0	0	0	0	0	0	0	0
ENSMUSG00000031778.14	Cx3cl1	chr8	95498637	95509055	protein_coding	10.418	3	4	2	3	8	6	5	6	0.111025	0.11105	0.0475273	0.0612624	0.164615	0.140871	0.103536	0.188077
ENSMUSG00000136238.1	1700121C10Rik	chr8	95507476	95534258	lncRNA	26.782	0	0	0	3	1	0	1	3	0	0	0	0.0238306	0.00800427	0	0.00805493	0.0365804
ENSMUSG00000031780.3	Ccl17	chr8	95537081	95538664	protein_coding	1.583	1	2	4	4	6	3	3	5	0.243558	0.365419	0.625571	0.537571	0.812522	0.463549	0.408832	1.03148
ENSMUSG00000031781.15	Ciapin1	chr8	95546432	95564986	protein_coding	18.554	652	938	956	1224	1261	1040	1058	763	13.5486	14.622	12.7561	14.0346	14.5694	13.7104	12.3014	13.4294
ENSMUSG00000136277.1	ENSMUSG00000136277	chr8	95556799	95558918	lncRNA	2.119	0	0	8	0	5	0	1	2	0	0	0.934666	0	0.505829	0	0.101806	0.308226
ENSMUSG00000090188.2	Gm7418	chr8	95562345	95563145	processed_pseudogene	0.8	0	0	0	0	0	0	0	0	0	0	0	0	0	0	0	0
ENSMUSG00000031782.16	Coq9	chr8	95564949	95581523	protein_coding	16.574	482	678	690	963	870	723	849	587	11.2125	11.8316	10.3067	12.3611	11.2527	10.67	11.0506	11.5659
ENSMUSG00000031783.11	Polr2c	chr8	95584078	95600163	protein_coding	16.085	576	856	848	1109	1146	1004	1089	736	13.8066	15.392	13.0518	14.6679	15.2731	15.2675	14.6053	14.9426
ENSMUSG00000040631.9	Dok4	chr8	95590456	95602958	protein_coding	12.502	58	101	128	115	81	102	105	76	1.78868	2.3366	2.53471	1.95693	1.3889	1.99561	1.81182	1.9852
ENSMUSG00000063605.6	Ccdc102a	chr8	95629497	95644726	protein_coding	15.229	97	126	156	179	147	86	131	77	2.45575	2.39299	2.53601	2.50057	2.06924	1.38128	1.85569	1.65116
ENSMUSG00000061577.13	Adgrg5	chr8	95650322	95669908	protein_coding	19.586	398	651	474	690	541	345	413	222	7.83468	9.61341	5.99142	7.4948	5.92129	4.30852	4.54893	3.70149
ENSMUSG00000129082.1	ENSMUSG00000129082	chr8	95672080	95673585	lncRNA	1.505	0	3	0	4	2	0	0	1	0	0.576537	0	0.565432	0.284877	0	0	0.216987
ENSMUSG00000134695.1	ENSMUSG00000134695	chr8	95676504	95696847	lncRNA	20.343	0	0	0	0	0	0	0	0	0	0	0	0	0	0	0	0
ENSMUSG00000134733.1	ENSMUSG00000134733	chr8	95691305	95703375	lncRNA	12.07	0	0	0	0	0	0	0	0	0	0	0	0	0	0	0	0
ENSMUSG00000070111.6	Gm10286	chr8	95691307	95696382	TEC	5.075	0	0	0	1	0	0	0	1	0	0	0	0.04192	0	0	0	0.0643478
ENSMUSG00000031785.17	Adgrg1	chr8	95701379	95740845	protein_coding	39.466	120	319	197	318	294	220	354	185	1.17231	2.33781	1.23578	1.7142	1.59694	1.3635	1.93502	1.5308
ENSMUSG00000135859.1	ENSMUSG00000135859	chr8	95741874	95747326	lncRNA	5.452	0	0	0	0	0	0	0	0	0	0	0	0	0	0	0	0
ENSMUSG00000060470.8	Adgrg3	chr8	95744320	95771878	protein_coding	27.558	52	99	97	132	96	65	103	64	0.727511	1.03903	0.871407	1.01902	0.746772	0.576927	0.806296	0.758407
ENSMUSG00000110426.2	Gm45757	chr8	95772609	95774088	TEC	1.479	0	0	0	0	0	1	0	0	0	0	0	0	0	0.165382	0	0
ENSMUSG00000031786.8	Drc7	chr8	95781731	95804769	protein_coding	23.038	1	1	4	6	5	0	8	1	0.0167355	0.0125544	0.0429846	0.0554069	0.0465254	0	0.0749118	0.0141751
ENSMUSG00000031787.9	Katnb1	chr8	95807814	95829777	protein_coding	21.963	354	534	599	765	731	543	651	483	6.21435	7.03221	6.752	7.41015	7.13494	6.04733	6.39432	7.18167
ENSMUSG00000110516.2	Gm45758	chr8	95816299	95817304	TEC	1.005	0	0	1	0	0	1	0	2	0	0	0.246338	0	0	0.243382	0	0.649881
ENSMUSG00000031788.15	Kifc3	chr8	95826456	95929440	protein_coding	102.984	79	122	143	190	136	108	129	101	0.295761	0.342636	0.343766	0.392501	0.283096	0.256513	0.270224	0.320274
ENSMUSG00000110517.3	Gm31224	chr8	95840046	95856239	lncRNA	16.193	0	0	0	0	0	0	0	0	0	0	0	0	0	0	0	0
ENSMUSG00000110428.2	Gm45812	chr8	95853294	95861495	lncRNA	8.201	0	0	0	0	0	0	0	1	0	0	0	0	0	0	0	0.0398202
ENSMUSG00000110475.3	Gm31036	chr8	95864650	95875260	lncRNA	10.61	0	0	0	0	0	0	0	0	0	0	0	0	0	0	0	0
ENSMUSG00000137168.1	ENSMUSG00000137168	chr8	95885469	95887965	lncRNA	2.496	0	0	0	0	0	0	0	0	0	0	0	0	0	0	0	0
ENSMUSG00000137129.1	ENSMUSG00000137129	chr8	95927046	95931688	lncRNA	4.642	0	0	0	0	0	0	0	0	0	0	0	0	0	0	0	0
ENSMUSG00000031789.18	Cngb1	chr8	95965673	96033213	protein_coding	67.54	3	2	5	1	5	1	5	2	0.0171255	0.00856468	0.0183276	0.00314989	0.0158699	0.00362155	0.0159703	0.00967027
ENSMUSG00000090206.9	Spmip8	chr8	96037194	96052951	protein_coding	15.757	0	0	1	1	3	3	2	2	0	0	0.0157117	0.0135015	0.0408143	0.0465697	0.0273817	0.0414502
ENSMUSG00000046556.8	Zfp319	chr8	96049639	96058578	protein_coding	8.939	765	1195	1342	1533	1199	1184	1262	1002	32.9956	38.6653	37.1673	36.4847	28.7538	32.398	30.4562	36.6057
ENSMUSG00000031792.16	Usb1	chr8	96058912	96074135	protein_coding	15.223	680	922	1034	1159	1082	1012	1036	736	17.2224	17.5175	16.8158	16.1972	15.2367	16.2606	14.6813	15.7887
ENSMUSG00000031790.9	Mmp15	chr8	96078896	96101708	protein_coding	22.812	9	6	9	3	11	13	3	5	0.152112	0.0760729	0.0976734	0.0279779	0.10337	0.139391	0.0283702	0.0715775
ENSMUSG00000134266.1	ENSMUSG00000134266	chr8	96102908	96105372	lncRNA	2.464	0	0	0	0	0	0	0	0	0	0	0	0	0	0	0	0
ENSMUSG00000031796.8	Cfap20	chr8	96146877	96161497	protein_coding	14.62	471	731	799	918	859	810	738	632	12.421	14.4615	13.53	13.3583	12.5954	13.5517	10.8896	14.1169
ENSMUSG00000129500.1	ENSMUSG00000129500	chr8	96166124	96167273	lncRNA	1.149	0	0	0	0	0	0	0	0	0	0	0	0	0	0	0	0
ENSMUSG00000046707.10	Csnk2a2	chr8	96172724	96216667	protein_coding	43.943	1513	2298	2365	2813	2591	2273	2416	1913	13.275	15.1253	13.3241	13.6187	12.6399	12.6522	11.8607	14.2166
ENSMUSG00000110598.2	Gm45854	chr8	96195274	96198761	TEC	3.487	0	0	0	0	0	1	0	1	0	0	0	0	0	0.0701461	0	0.0936522
ENSMUSG00000110635.2	Gm45853	chr8	96207081	96210251	TEC	3.17	45	34	45	58	31	31	30	34	5.47315	3.10214	3.51439	3.89247	2.09637	2.39198	2.04158	3.50259
ENSMUSG00000110427.3	4933406B17Rik	chr8	96223041	96230346	lncRNA	7.305	0	0	0	0	0	0	0	0	0	0	0	0	0	0	0	0
ENSMUSG00000036598.5	Ccdc113	chr8	96260713	96285518	protein_coding	24.805	0	0	0	0	0	0	0	0	0	0	0	0	0	0	0	0
ENSMUSG00000129423.1	ENSMUSG00000129423	chr8	96278356	96278933	lncRNA	0.577	0	0	0	0	0	0	0	0	0	0	0	0	0	0	0	0
ENSMUSG00000110577.2	1700112L15Rik	chr8	96278421	96278930	TEC	0.509	0	0	0	0	0	0	0	0	0	0	0	0	0	0	0	0
ENSMUSG00000048400.14	Prss54	chr8	96285697	96302968	protein_coding	17.271	0	0	0	0	0	0	0	0	0	0	0	0	0	0	0	0
ENSMUSG00000081436.2	Gm5912	chr8	96304099	96305536	processed_pseudogene	1.437	2	4	3	3	3	0	2	0	0.536608	0.805092	0.516847	0.444142	0.447537	0	0.300247	0
ENSMUSG00000110447.3	Gm31518	chr8	96320050	96348158	lncRNA	28.108	0	0	0	0	0	0	0	0	0	0	0	0	0	0	0	0
ENSMUSG00000143012.1	ENSMUSG00000143012	chr8	96321726	96326697	lncRNA	4.971	0	0	0	0	2	0	0	0	0	0	0	0	0.0862484	0	0	0
ENSMUSG00000110483.3	Gm45702	chr8	96355501	96357130	lncRNA	1.629	0	0	1	2	0	0	0	0	0	0	0.151976	0.261196	0	0	0	0
ENSMUSG00000031669.11	Gins3	chr8	96360081	96371688	protein_coding	11.607	210	293	328	374	420	347	405	271	6.97563	7.30113	6.99602	6.85502	7.757	7.31248	7.52731	7.62464
ENSMUSG00000110701.2	Gm6013	chr8	96401324	96402022	processed_pseudogene	0.698	0	0	0	0	0	0	0	0	0	0	0	0	0	0	0	0
ENSMUSG00000036564.18	Ndrg4	chr8	96403608	96441747	protein_coding	38.139	2	3	3	3	19	6	9	3	0.0202183	0.0227507	0.0194737	0.0167344	0.106795	0.0384802	0.0509071	0.0256875
ENSMUSG00000128031.1	ENSMUSG00000128031	chr8	96434322	96442246	lncRNA	7.924	0	0	2	0	0	1	0	0	0	0	0.062486	0	0	0.0308682	0	0
ENSMUSG00000031671.12	Setd6	chr8	96442509	96445638	protein_coding	3.129	384	534	590	655	583	552	537	426	47.3162	49.3603	46.6814	44.5341	39.9418	43.1508	37.0232	44.4604
ENSMUSG00000036550.17	Cnot1	chr8	96446079	96534092	protein_coding	88.013	7468	11086	12152	14654	12445	10904	12422	9524	32.7146	36.4309	34.1821	35.4215	30.3119	30.3036	30.4473	35.338
ENSMUSG00000132176.1	ENSMUSG00000132176	chr8	96451156	96451648	lncRNA	0.492	3	6	21	11	6	9	13	29	2.35093	3.52719	10.567	4.75647	2.61427	4.47438	5.70011	19.2488
ENSMUSG00000065089.3	Gm26493	chr8	96472688	96472823	snoRNA	0.135	4	9	3	11	7	9	6	2	11.4238	19.282	5.50155	17.3347	11.1155	16.3066	9.58787	4.838
ENSMUSG00000132026.1	ENSMUSG00000132026	chr8	96475592	96511369	lncRNA	35.777	0	0	21	0	0	3	1	20	0	0	0.145316	0	0	0.0205103	0.00602977	0.182556
ENSMUSG00000106145.3	Mir7073	chr8	96479779	96479842	miRNA	0.063	0	1	1	0	0	0	0	0	0	4.59094	3.92968	0	0	0	0	0
ENSMUSG00000065211.5	Gm26265	chr8	96483578	96483712	snoRNA	0.134	0	0	0	0	0	0	0	0	0	0	0	0	0	0	0	0
ENSMUSG00000105690.3	Gm26265	chr8	96483578	96483710	snoRNA	0.132	0	0	0	0	0	0	0	0	0	0	0	0	0	0	0	0
ENSMUSG00000110556.2	Gm45762	chr8	96502540	96505158	TEC	2.618	20	17	21	12	4	14	11	13	2.9454	1.87811	1.98585	0.975144	0.327533	1.30802	0.906416	1.6216
ENSMUSG00000074136.11	4930513N10Rik	chr8	96533372	96548385	lncRNA	15.013	31	42	52	52	64	50	41	43	0.796119	0.809141	0.857498	0.736873	0.913855	0.814625	0.589144	0.935343
ENSMUSG00000120760.2	Gm56845	chr8	96534209	96534754	lncRNA	0.545	6	4	16	10	8	16	17	4	4.24462	2.12278	7.2681	3.90356	3.14672	7.1809	6.7291	2.39681
ENSMUSG00000110489.4	Gm31659	chr8	96535168	96544985	lncRNA	9.817	0	0	0	0	0	0	0	0	0	0	0	0	0	0	0	0
ENSMUSG00000061104.6	Sap18b	chr8	96551974	96552762	protein_coding	0.788	11	10	11	13	13	14	23	8	5.38208	3.67042	3.45592	3.50973	3.53657	4.34567	6.2966	3.31538
ENSMUSG00000110661.3	Gm31805	chr8	96555226	96560435	lncRNA	5.209	0	3	3	2	6	5	3	3	0	0.166575	0.142582	0.0816832	0.246923	0.234785	0.124243	0.188077
ENSMUSG00000036534.7	Slc38a7	chr8	96562548	96580167	protein_coding	17.619	400	560	687	729	634	583	668	469	8.75311	9.19283	9.65323	8.80244	7.71388	8.09362	8.179	8.69283
ENSMUSG00000137882.1	ENSMUSG00000137882	chr8	96579086	96592371	lncRNA	13.285	0	1	23	1	1	2	2	9	0	0.0217711	0.428611	0.0160138	0.0161363	0.0368234	0.0324768	0.221233
ENSMUSG00000031672.9	Got2	chr8	96590762	96615175	protein_coding	24.413	1789	2449	2702	3357	3562	2806	3540	2300	28.2536	29.0142	27.4007	29.2541	31.2779	28.1139	31.2814	30.7664
ENSMUSG00000110711.2	Gm45760	chr8	96597442	96599223	TEC	1.781	3	0	12	3	5	3	2	19	0.649443	0	1.66807	0.358356	0.601826	0.412015	0.242254	3.48385
ENSMUSG00000137922.1	ENSMUSG00000137922	chr8	96614765	96617277	lncRNA	2.512	1	0	7	0	0	0	0	6	0.153484	0	0.689883	0	0	0	0	0.780012
ENSMUSG00000110634.2	Gm45895	chr8	96637202	96660670	lncRNA	23.468	0	0	0	0	0	0	0	0	0	0	0	0	0	0	0	0
ENSMUSG00000110506.2	Gm8637	chr8	96648157	96649241	processed_pseudogene	1.084	0	0	0	0	0	0	0	0	0	0	0	0	0	0	0	0
ENSMUSG00000110623.3	Gm32005	chr8	97035746	97098958	lncRNA	63.212	0	0	0	0	0	0	0	0	0	0	0	0	0	0	0	0
ENSMUSG00000118719.1	Gm22780	chr8	97045115	97045246	snoRNA	0.131	0	0	0	0	0	0	0	0	0	0	0	0	0	0	0	0
ENSMUSG00000110633.3	Gm32122	chr8	97098346	97130532	lncRNA	32.186	0	0	0	0	0	0	0	0	0	0	0	0	0	0	0	0
ENSMUSG00000137104.1	ENSMUSG00000137104	chr8	97181693	97184006	lncRNA	2.313	0	0	0	0	0	0	0	0	0	0	0	0	0	0	0	0
ENSMUSG00000110717.3	1700047G07Rik	chr8	97238967	97242586	lncRNA	3.619	0	0	0	1	0	0	0	0	0	0	0	0.0587853	0	0	0	0
ENSMUSG00000134870.1	ENSMUSG00000134870	chr8	97244565	97278896	lncRNA	34.331	0	0	0	0	0	0	0	0	0	0	0	0	0	0	0	0
ENSMUSG00002076880.1	Gm55832	chr8	97382757	97382847	miRNA	0.09	0	0	0	0	0	0	0	0	0	0	0	0	0	0	0	0
ENSMUSG00000110567.3	Gm45703	chr8	97876026	97890988	lncRNA	14.962	0	0	0	0	0	0	0	0	0	0	0	0	0	0	0	0
ENSMUSG00000110715.2	Gm5131	chr8	97890425	97891662	processed_pseudogene	1.237	0	0	0	0	1	1	0	0	0	0	0	0	0.173299	0.197736	0	0
ENSMUSG00000110552.2	Gm45788	chr8	97942603	97945614	lncRNA	3.011	0	0	0	0	0	0	0	0	0	0	0	0	0	0	0	0
ENSMUSG00000089539.3	Gm25160	chr8	97949166	97949267	snRNA	0.101	0	0	0	0	0	0	0	0	0	0	0	0	0	0	0	0
ENSMUSG00002076357.1	Gm55833	chr8	97982473	97982582	miRNA	0.109	0	0	0	0	0	0	0	0	0	0	0	0	0	0	0	0
ENSMUSG00000109937.2	Gm45247	chr8	98071308	98071616	processed_pseudogene	0.308	0	0	0	0	0	0	0	0	0	0	0	0	0	0	0	0
ENSMUSG00000131144.1	ENSMUSG00000131144	chr8	98152634	98154897	lncRNA	2.263	6	2	6	5	8	2	2	0	1.02223	0.255616	0.656393	0.470048	0.757827	0.216173	0.190656	0
ENSMUSG00000081111.4	Gm5913	chr8	98154344	98155742	transcribed_processed_pseudogene	1.398	2	5	4	9	13	0	1	5	0.551578	1.03444	0.708353	1.3696	1.99343	0	0.154311	1.16797
ENSMUSG00000098116.2	Gm7191	chr8	98292235	98293224	processed_pseudogene	0.989	0	0	0	0	0	0	0	0	0	0	0	0	0	0	0	0
ENSMUSG00000109615.3	Gm39231	chr8	98562588	98573899	lncRNA	11.311	0	0	0	0	0	0	0	0	0	0	0	0	0	0	0	0
ENSMUSG00000109645.2	Gm45246	chr8	98602786	98603152	processed_pseudogene	0.366	6	4	4	2	0	2	6	2	6.32054	3.16098	2.70568	1.16253	0	1.33661	3.53651	1.78451
ENSMUSG00000123735.1	ENSMUSG00000123735	chr8	98620402	98646892	lncRNA	26.49	0	0	0	0	0	0	0	0	0	0	0	0	0	0	0	0
ENSMUSG00000109681.2	Gm17997	chr8	98923308	98924147	processed_pseudogene	0.839	0	0	0	0	0	0	0	0	0	0	0	0	0	0	0	0
ENSMUSG00000110194.2	Gm7192	chr8	98950159	98951295	processed_pseudogene	1.136	0	2	0	2	2	0	2	3	0	0.509207	0	0.374549	0.377412	0	0.379801	0.862408
ENSMUSG00000080480.3	Gm23494	chr8	99401709	99401834	snRNA	0.125	0	0	0	0	0	0	0	0	0	0	0	0	0	0	0	0
ENSMUSG00000122229.1	ENSMUSG00000122229	chr8	99405307	99412125	lncRNA	6.818	0	0	0	0	0	0	0	0	0	0	0	0	0	0	0	0
ENSMUSG00000110011.2	Gm29817	chr8	99605358	99605529	processed_pseudogene	0.171	0	0	0	0	0	0	0	0	0	0	0	0	0	0	0	0
ENSMUSG00000122108.1	ENSMUSG00000122108	chr8	99716785	99744977	lncRNA	28.192	0	0	0	0	0	0	0	0	0	0	0	0	0	0	0	0
ENSMUSG00000089819.2	Gm15679	chr8	99738518	99759372	lncRNA	20.854	0	0	0	0	0	0	0	0	0	0	0	0	0	0	0	0
ENSMUSG00000036510.18	Cdh8	chr8	99751103	100143103	protein_coding	392	0	0	0	0	0	0	0	0	0	0	0	0	0	0	0	0
ENSMUSG00000109775.2	Gm45297	chr8	99772559	99776041	TEC	3.482	0	0	0	0	0	0	0	0	0	0	0	0	0	0	0	0
ENSMUSG00000119307.1	Gm24693	chr8	99799095	99799201	snRNA	0.106	0	0	0	0	0	1	0	0	0	0	0	0	0	2.30754	0	0
ENSMUSG00000086842.3	Gm15681	chr8	99872018	99874721	processed_pseudogene	2.703	0	0	0	0	0	0	0	0	0	0	0	0	0	0	0	0
ENSMUSG00000090116.2	Gm15680	chr8	100123845	100233402	lncRNA	109.557	0	0	0	0	0	0	0	0	0	0	0	0	0	0	0	0
ENSMUSG00000052479.7	A330008L17Rik	chr8	100142428	100460070	lncRNA	317.642	0	0	0	0	0	0	0	0	0	0	0	0	0	0	0	0
ENSMUSG00000083586.3	Gm8688	chr8	100390651	100392039	unprocessed_pseudogene	1.388	0	0	0	0	0	0	0	0	0	0	0	0	0	0	0	0
ENSMUSG00000109939.2	Gm19232	chr8	100553619	100554270	processed_pseudogene	0.651	0	0	0	0	0	0	0	0	0	0	0	0	0	0	0	0
ENSMUSG00000071041.5	Impdh2-ps	chr8	100757190	100758734	processed_pseudogene	1.544	29	18	29	35	61	28	35	24	7.2416	3.37184	4.64995	4.82256	8.46929	4.43574	4.89019	5.07614
ENSMUSG00000081383.2	Gm5742	chr8	100786748	100787252	processed_pseudogene	0.504	0	0	0	0	0	0	0	0	0	0	0	0	0	0	0	0
ENSMUSG00000128460.1	ENSMUSG00000128460	chr8	100934767	100938683	lncRNA	3.916	0	0	0	0	0	0	0	0	0	0	0	0	0	0	0	0
ENSMUSG00000110220.2	Gm45296	chr8	101165390	101165594	processed_pseudogene	0.204	0	0	0	0	0	0	0	0	0	0	0	0	0	0	0	0
ENSMUSG00000110014.2	Gm5361	chr8	101363151	101364648	processed_pseudogene	1.497	0	0	0	0	0	0	0	0	0	0	0	0	0	0	0	0
ENSMUSG00000136866.1	ENSMUSG00000136866	chr8	101366308	101402714	lncRNA	36.406	0	0	0	0	0	0	0	0	0	0	0	0	0	0	0	0
ENSMUSG00000109769.3	Gm39232	chr8	101388539	101453004	lncRNA	64.465	0	0	0	0	0	0	0	0	0	0	0	0	0	0	0	0
ENSMUSG00000136098.1	ENSMUSG00000136098	chr8	101905715	101909969	lncRNA	4.254	0	0	0	0	0	0	0	0	0	0	0	0	0	0	0	0
ENSMUSG00000087985.3	Gm22223	chr8	102266216	102266340	snoRNA	0.124	0	0	0	0	0	0	0	0	0	0	0	0	0	0	0	0
ENSMUSG00000142158.1	ENSMUSG00000142158	chr8	102445435	102510550	lncRNA	65.115	0	0	0	0	0	0	0	0	0	0	0	0	0	0	0	0
ENSMUSG00000142201.1	ENSMUSG00000142201	chr8	102509925	102514545	lncRNA	4.62	0	0	0	0	0	0	0	0	0	0	0	0	0	0	0	0
ENSMUSG00000124105.1	ENSMUSG00000124105	chr8	102997141	103039341	lncRNA	42.2	0	0	0	0	0	0	0	0	0	0	0	0	0	0	0	0
ENSMUSG00002076868.1	Gm55847	chr8	103250526	103250588	snRNA	0.062	0	0	0	0	0	0	0	0	0	0	0	0	0	0	0	0
ENSMUSG00000110069.2	Gm45422	chr8	103261277	103261522	processed_pseudogene	0.245	2	1	1	1	1	1	1	1	3.14737	1.18053	1.01049	0.868342	0.874981	0.998365	0.880519	1.33292
ENSMUSG00000130731.1	ENSMUSG00000130731	chr8	103282600	103285738	lncRNA	3.138	0	0	0	0	0	0	0	0	0	0	0	0	0	0	0	0
ENSMUSG00000031673.7	Cdh11	chr8	103358727	103512274	protein_coding	153.547	11	23	9	22	16	9	12	13	0.0276207	0.043324	0.014511	0.0304816	0.0223379	0.0143369	0.0168595	0.0276485
ENSMUSG00000110084.2	Gm45257	chr8	103380823	103384820	TEC	3.997	0	0	0	0	0	0	0	0	0	0	0	0	0	0	0	0
ENSMUSG00000109997.2	9430099M06Rik	chr8	103432681	103433422	TEC	0.741	0	0	0	0	0	0	0	0	0	0	0	0	0	0	0	0
ENSMUSG00002074971.1	Gm55848	chr8	103459022	103459116	miRNA	0.094	0	0	0	0	0	0	0	0	0	0	0	0	0	0	0	0
ENSMUSG00000110269.2	Gm45258	chr8	103506822	103507674	TEC	0.852	0	0	0	0	0	0	0	0	0	0	0	0	0	0	0	0
ENSMUSG00000120064.1	Gm56823	chr8	103512742	103513269	lncRNA	0.527	0	0	0	0	0	0	0	0	0	0	0	0	0	0	0	0
ENSMUSG00000063696.8	Gm8730	chr8	103591477	103592430	processed_pseudogene	0.953	90	107	108	157	176	154	119	79	36.4111	32.4738	28.0561	35.048	39.5899	39.526	26.9376	27.071
ENSMUSG00000109848.3	Gm45391	chr8	103856879	103895456	lncRNA	38.577	0	0	0	0	0	0	0	0	0	0	0	0	0	0	0	0
ENSMUSG00000109701.3	Gm32531	chr8	103997734	104067099	lncRNA	69.365	0	0	0	0	0	0	0	0	0	0	0	0	0	0	0	0
ENSMUSG00000110340.3	1600027J07Rik	chr8	104031170	104075055	lncRNA	43.885	0	0	0	0	0	0	0	0	0	0	0	0	0	0	0	0
ENSMUSG00000138056.1	ENSMUSG00000138056	chr8	104074257	104076239	lncRNA	1.982	0	0	0	0	0	0	0	0	0	0	0	0	0	0	0	0
ENSMUSG00000127686.1	Gm32589	chr8	104208726	104258481	lncRNA	49.755	0	0	0	0	0	0	0	0	0	0	0	0	0	0	0	0
ENSMUSG00000109699.3	Gm45277	chr8	104258277	104290257	lncRNA	31.98	0	0	0	0	0	0	0	0	0	0	0	0	0	0	0	0
ENSMUSG00000135199.1	ENSMUSG00000135199	chr8	104272233	104281731	lncRNA	9.498	0	0	0	0	0	0	0	0	0	0	0	0	0	0	0	0
ENSMUSG00000137516.1	ENSMUSG00000137516	chr8	104294667	104298315	lncRNA	3.648	0	0	0	1	0	0	0	0	0	0	0	0.0583179	0	0	0	0
ENSMUSG00000136585.1	ENSMUSG00000136585	chr8	104298403	104305524	lncRNA	7.121	0	0	0	0	0	0	0	0	0	0	0	0	0	0	0	0
ENSMUSG00000136545.1	ENSMUSG00000136545	chr8	104299296	104330406	lncRNA	31.11	0	0	0	0	0	0	0	0	0	0	0	0	0	0	0	0
ENSMUSG00000136627.1	ENSMUSG00000136627	chr8	104309981	104315865	lncRNA	5.884	0	0	0	0	0	0	0	0	0	0	0	0	0	0	0	0
ENSMUSG00000110336.3	4933400L20Rik	chr8	104330368	104455251	lncRNA	124.883	0	0	0	0	0	0	0	0	0	0	0	0	0	0	0	0
ENSMUSG00000130104.1	ENSMUSG00000130104	chr8	104527851	104528751	lncRNA	0.9	0	0	0	0	0	0	0	0	0	0	0	0	0	0	0	0
ENSMUSG00000122992.1	ENSMUSG00000122992	chr8	104553358	104560107	lncRNA	6.749	0	0	0	0	0	0	0	0	0	0	0	0	0	0	0	0
ENSMUSG00000126574.1	ENSMUSG00000126574	chr8	104716559	104763420	lncRNA	46.861	0	0	0	0	0	0	0	0	0	0	0	0	0	0	0	0
ENSMUSG00000137670.1	ENSMUSG00000137670	chr8	104782479	104784207	lncRNA	1.728	0	0	0	0	0	0	0	0	0	0	0	0	0	0	0	0
ENSMUSG00000128369.1	ENSMUSG00000128369	chr8	104785978	104792830	lncRNA	6.852	0	0	0	0	0	0	0	0	0	0	0	0	0	0	0	0
ENSMUSG00000128402.1	ENSMUSG00000128402	chr8	104787044	104790425	lncRNA	3.381	0	0	0	0	0	0	0	0	0	0	0	0	0	0	0	0
ENSMUSG00000110019.2	Gm8748	chr8	104797781	104798367	processed_pseudogene	0.586	0	0	0	0	0	0	0	0	0	0	0	0	0	0	0	0
ENSMUSG00000110053.2	Gm29682	chr8	104815548	104832505	lncRNA	16.957	0	0	0	0	0	0	0	0	0	0	0	0	0	0	0	0
ENSMUSG00000031871.10	Cdh5	chr8	104828257	104871143	protein_coding	42.886	51	57	47	78	78	46	69	53	0.458499	0.384416	0.271319	0.386933	0.389891	0.26236	0.347087	0.40358
ENSMUSG00000131955.1	ENSMUSG00000131955	chr8	104843561	104853261	lncRNA	9.7	1	3	2	3	5	3	2	0	0.0397477	0.0894524	0.0510453	0.0657971	0.1105	0.0756493	0.0444798	0
ENSMUSG00000109909.2	Gm45663	chr8	104879338	104880969	TEC	1.631	0	1	0	0	0	0	1	0	0	0.177333	0	0	0	0	0.132267	0
ENSMUSG00000031872.15	Bean1	chr8	104897074	104945754	protein_coding	48.68	0	5	0	2	2	4	1	1	0	0.0297072	0	0.0087405	0.00880733	0.0200985	0.00443153	0.0067084
ENSMUSG00000074128.5	Gm10631	chr8	104904427	104911231	lncRNA	6.804	0	0	0	0	0	0	0	0	0	0	0	0	0	0	0	0
ENSMUSG00000110674.2	Gm45892	chr8	104943834	104944931	lncRNA	1.097	0	0	0	0	0	0	0	0	0	0	0	0	0	0	0	0
ENSMUSG00000110638.2	Gm45887	chr8	104947244	104950241	TEC	2.997	0	0	0	0	0	1	1	0	0	0	0	0	0	0.0816147	0.071981	0
ENSMUSG00000110551.2	Gm45750	chr8	104950379	104950732	processed_pseudogene	0.353	0	0	1	0	0	0	0	0	0	0	0.70133	0	0	0	0	0
ENSMUSG00000035824.8	Tk2	chr8	104953317	104975190	protein_coding	21.873	1811	2598	2648	3702	3098	2705	2530	2130	31.9223	34.3537	29.9714	36.0068	30.3625	30.2492	24.9527	31.801
ENSMUSG00000054400.17	Cklf	chr8	104977493	104991570	protein_coding	14.077	1159	1642	1752	2325	1546	1544	1601	1315	31.7437	33.7369	30.8121	35.1374	23.5431	26.8283	24.535	30.506
ENSMUSG00000074127.7	Cmtm2a	chr8	105007674	105019813	protein_coding	12.139	0	0	0	0	0	0	0	0	0	0	0	0	0	0	0	0
ENSMUSG00000031876.19	Gm45711	chr8	105007979	105036713	protein_coding	28.734	0	0	0	0	0	0	0	0	0	0	0	0	0	0	0	0
ENSMUSG00000110430.4	Cmtm1	chr8	105019555	105036777	protein_coding	17.222	0	0	0	0	0	0	0	0	0	0	0	0	0	0	0	0
ENSMUSG00000130045.1	ENSMUSG00000130045	chr8	105035864	105048329	lncRNA	12.465	0	0	0	0	0	0	0	0	0	0	0	0	0	0	0	0
ENSMUSG00000130091.1	ENSMUSG00000130091	chr8	105037041	105048814	lncRNA	11.773	0	0	0	0	0	0	0	0	0	0	0	0	0	0	0	0
ENSMUSG00000110642.2	Gm45710	chr8	105037464	105039401	transcribed_unprocessed_pseudogene	1.937	0	0	0	0	0	1	0	1	0	0	0	0	0	0.126277	0	0.168593
ENSMUSG00000078953.3	Gm11020	chr8	105048199	105048336	transcribed_unprocessed_pseudogene	0.137	0	0	0	0	0	0	0	0	0	0	0	0	0	0	0	0
ENSMUSG00000035785.7	Cmtm2b	chr8	105048862	105057396	protein_coding	8.534	0	0	0	0	0	0	0	0	0	0	0	0	0	0	0	0
ENSMUSG00000110600.2	Gm45878	chr8	105051072	105051312	unprocessed_pseudogene	0.24	0	0	0	0	0	0	0	0	0	0	0	0	0	0	0	0
ENSMUSG00000031875.8	Cmtm3	chr8	105066042	105074304	protein_coding	8.262	245	367	400	453	453	338	417	279	11.4331	12.8476	11.9859	11.6646	11.7538	10.0066	10.8882	11.0278
ENSMUSG00000096188.2	Cmtm4	chr8	105074823	105122439	protein_coding	47.616	114	134	177	197	144	158	147	142	0.923073	0.813943	0.920275	0.880178	0.648297	0.811633	0.665992	0.973879
ENSMUSG00000110486.2	Gm45877	chr8	105089234	105090300	lncRNA	1.066	0	0	0	0	1	2	0	1	0	0	0	0	0.201098	0.458911	0	0.306346
ENSMUSG00000035770.9	Dync1li2	chr8	105144312	105169679	protein_coding	25.367	1542	2370	2703	3137	2503	2335	2484	1907	23.4368	27.0223	26.38	26.3089	21.1522	22.5151	21.1245	24.55
ENSMUSG00000110689.2	Gm45731	chr8	105164892	105166094	TEC	1.202	0	0	0	0	0	0	0	1	0	0	0	0	0	0	0	0.271685
ENSMUSG00000110630.3	K230015D01Rik	chr8	105168903	105170420	lncRNA	1.517	2	4	9	14	7	12	6	8	0.50831	0.762635	1.46877	1.96336	0.989184	1.93487	0.853238	1.72216
ENSMUSG00000052616.11	Terb1	chr8	105173351	105236542	protein_coding	63.191	126	181	162	225	254	163	127	122	0.768775	0.828449	0.634683	0.757503	0.861674	0.630939	0.433564	0.630484
ENSMUSG00000077633.3	Gm22148	chr8	105234534	105234640	snRNA	0.106	0	0	0	0	0	0	0	0	0	0	0	0	0	0	0	0
ENSMUSG00000031878.19	Nae1	chr8	105237660	105261269	protein_coding	23.609	1214	1853	1871	2259	1884	1743	1653	1326	19.8255	22.7007	19.6197	20.3561	17.1068	18.0582	15.1043	18.3415
ENSMUSG00000031883.14	Car7	chr8	105261321	105276975	protein_coding	15.654	36	36	61	64	63	45	53	44	0.886668	0.66515	0.964721	0.869784	0.86274	0.703141	0.730391	0.917904
ENSMUSG00000110607.3	Gm45843	chr8	105278539	105283619	lncRNA	5.08	0	0	0	0	0	0	0	0	0	0	0	0	0	0	0	0
ENSMUSG00000134092.1	ENSMUSG00000134092	chr8	105314966	105318370	lncRNA	3.404	0	0	0	0	0	0	0	0	0	0	0	0	0	0	0	0
ENSMUSG00000048371.9	Pdp2	chr8	105318083	105325658	protein_coding	7.575	503	754	893	995	817	811	755	721	25.6017	28.7893	29.1854	27.9446	23.1209	26.1875	21.5015	31.083
ENSMUSG00000031881.7	Cdh16	chr8	105328543	105351028	protein_coding	22.485	1	1	1	1	0	2	0	1	0.0171471	0.0128632	0.0110104	0.00946159	0	0.0217567	0	0.0145237
ENSMUSG00000143737.1	ENSMUSG00000143737	chr8	105335656	105335931	lncRNA	0.275	0	0	0	0	0	0	0	0	0	0	0	0	0	0	0	0
ENSMUSG00000110652.3	Gm33023	chr8	105351107	105386195	lncRNA	35.088	14	20	28	28	16	11	17	22	0.153834	0.164859	0.197559	0.169768	0.0977521	0.0766813	0.104519	0.204755
ENSMUSG00000031880.8	Rrad	chr8	105354702	105357959	protein_coding	3.257	268	371	390	445	380	378	355	295	31.7249	32.9457	29.6445	29.0669	25.011	28.3876	23.5134	29.5784
ENSMUSG00000031879.15	Ciao2b	chr8	105366470	105368597	protein_coding	2.127	344	507	532	636	659	563	571	443	62.3555	68.9418	61.9215	63.6131	66.4175	64.7435	57.9126	68.0152
ENSMUSG00000023737.16	1700082M22Rik	chr8	105368184	105386199	lncRNA	18.015	2	2	9	4	4	3	3	2	0.0428035	0.0321098	0.123682	0.047237	0.0475982	0.0407326	0.0359246	0.0362548
ENSMUSG00000110568.3	Gm7208	chr8	105402168	105408843	transcribed_unprocessed_pseudogene	6.675	0	0	0	0	0	0	0	0	0	0	0	0	0	0	0	0
ENSMUSG00000121420.1	ENSMUSG00000121420	chr8	105403171	105406327	lncRNA	3.156	0	0	0	0	0	0	0	0	0	0	0	0	0	0	0	0
ENSMUSG00000110557.4	Gm5159	chr8	105428337	105434836	transcribed_unprocessed_pseudogene	6.499	0	0	0	1	0	1	0	0	0	0	0	0.0327349	0	0.0376365	0	0
ENSMUSG00000121421.1	ENSMUSG00000121421	chr8	105432699	105434889	lncRNA	2.19	0	0	0	0	0	0	0	0	0	0	0	0	0	0	0	0
ENSMUSG00002075956.1	Gm55898	chr8	105436004	105436078	miRNA	0.074	0	0	0	0	0	0	0	0	0	0	0	0	0	0	0	0
ENSMUSG00000118580.2	Gm52979	chr8	105437165	105447597	unprocessed_pseudogene	10.432	0	0	0	0	0	0	0	0	0	0	0	0	0	0	0	0
ENSMUSG00000110497.2	9230110F11Rik	chr8	105437881	105444892	lncRNA	7.011	0	0	0	0	0	0	0	0	0	0	0	0	0	0	0	0
ENSMUSG00000055730.17	Ces2a	chr8	105460635	105468266	protein_coding	7.631	0	0	2	0	1	0	0	0	0	0	0.0648852	0	0.028092	0	0	0
ENSMUSG00000110639.3	Gm6831	chr8	105482411	105490701	transcribed_unprocessed_pseudogene	8.29	0	0	0	0	0	0	0	0	0	0	0	0	0	0	0	0
ENSMUSG00000121422.1	ENSMUSG00000121422	chr8	105483180	105486151	lncRNA	2.971	0	0	0	0	0	0	0	0	0	0	0	0	0	0	0	0
ENSMUSG00000130039.1	ENSMUSG00000130039	chr8	105487963	105491315	lncRNA	3.352	0	1	0	0	0	0	0	0	0	0.0862856	0	0	0	0	0	0
ENSMUSG00000139618.1	ENSMUSG00000139618	chr8	105501443	105521789	lncRNA	20.346	0	0	0	0	0	0	0	0	0	0	0	0	0	0	0	0
ENSMUSG00000110694.2	Gm45782	chr8	105512460	105514244	unprocessed_pseudogene	1.784	0	0	0	0	0	0	0	0	0	0	0	0	0	0	0	0
ENSMUSG00000069925.8	4932416K20Rik	chr8	105521560	105525684	lncRNA	4.124	0	0	0	0	0	0	0	0	0	0	0	0	0	0	0	0
ENSMUSG00000050097.7	Ces2b	chr8	105558204	105566725	protein_coding	8.521	0	0	0	0	0	0	0	0	0	0	0	0	0	0	0	0
ENSMUSG00000089748.3	Matr3-ps2	chr8	105571010	105573005	processed_pseudogene	1.995	0	2	5	1	1	0	0	0	0	0.289954	0.620475	0.106639	0.107454	0	0	0
ENSMUSG00000061825.11	Ces2c	chr8	105573700	105581115	protein_coding	7.415	1	2	0	5	5	8	5	2	0.0519963	0.078012	0	0.143455	0.144552	0.263897	0.145467	0.0880823
ENSMUSG00000141451.1	ENSMUSG00000141451	chr8	105578166	105615336	lncRNA	37.17	0	0	1	0	0	0	0	0	0	0	0.00666047	0	0	0	0	0
ENSMUSG00000141528.1	ENSMUSG00000141528	chr8	105594055	105600700	lncRNA	6.645	0	0	0	0	0	0	0	0	0	0	0	0	0	0	0	0
ENSMUSG00000031884.11	Ces2d-ps	chr8	105594120	105600493	transcribed_unprocessed_pseudogene	6.373	0	0	0	0	0	0	0	0	0	0	0	0	0	0	0	0
ENSMUSG00000141568.1	ENSMUSG00000141568	chr8	105613429	105615891	lncRNA	2.462	1	0	0	0	0	0	0	0	0.156601	0	0	0	0	0	0	0
ENSMUSG00000110597.3	Gm8798	chr8	105613494	105627679	transcribed_unprocessed_pseudogene	14.185	0	1	1	0	0	0	0	0	0	0.0203898	0.0174529	0	0	0	0	0
ENSMUSG00000121424.2	ENSMUSG00000121424	chr8	105619374	105629419	lncRNA	10.045	3	4	3	2	6	2	3	2	0.115148	0.115173	0.0739381	0.0423582	0.128046	0.0487007	0.0644282	0.0650204
ENSMUSG00000031886.15	Ces2e	chr8	105652892	105661304	protein_coding	8.412	0	0	0	0	0	0	0	0	0	0	0	0	0	0	0	0
ENSMUSG00000118611.2	Gm52949	chr8	105666197	105669428	unprocessed_pseudogene	3.231	0	0	0	0	0	0	0	0	0	0	0	0	0	0	0	0
ENSMUSG00000062826.8	Ces2f	chr8	105673988	105686679	protein_coding	12.691	0	0	0	0	0	0	0	0	0	0	0	0	0	0	0	0
ENSMUSG00000031877.10	Ces2g	chr8	105688350	105696169	protein_coding	7.819	183	698	210	495	586	451	865	261	9.02368	25.8194	6.64914	13.4682	16.0661	14.1085	23.8655	10.9008
ENSMUSG00000110479.3	Gm5743	chr8	105711096	105723443	transcribed_unprocessed_pseudogene	12.347	0	0	0	0	0	0	0	0	0	0	0	0	0	0	0	0
ENSMUSG00000121425.1	ENSMUSG00000121425	chr8	105721843	105723311	lncRNA	1.468	0	0	0	0	0	0	0	0	0	0	0	0	0	0	0	0
ENSMUSG00000091813.5	Ces2h	chr8	105727485	105747810	protein_coding	20.325	0	0	0	0	0	0	0	0	0	0	0	0	0	0	0	0
ENSMUSG00000133713.1	ENSMUSG00000133713	chr8	105766190	105775100	lncRNA	8.91	0	0	0	0	0	0	0	0	0	0	0	0	0	0	0	0
ENSMUSG00000110549.2	Gm45725	chr8	105771798	105772134	unprocessed_pseudogene	0.336	0	0	0	0	0	0	0	0	0	0	0	0	0	0	0	0
ENSMUSG00000069922.13	Ces3a	chr8	105775233	105785045	protein_coding	9.812	0	0	0	0	0	0	0	0	0	0	0	0	0	0	0	0
ENSMUSG00000110488.2	Gm45724	chr8	105777681	105778100	TEC	0.419	0	0	0	0	0	0	0	0	0	0	0	0	0	0	0	0
ENSMUSG00000062181.15	Ces3b	chr8	105810385	105820561	protein_coding	10.176	0	0	0	0	0	0	0	0	0	0	0	0	0	0	0	0
ENSMUSG00000129856.1	ENSMUSG00000129856	chr8	105810759	105815327	lncRNA	4.568	0	0	0	0	0	0	0	0	0	0	0	0	0	0	0	0
ENSMUSG00000110502.2	Gm8804	chr8	105837256	105838053	processed_pseudogene	0.797	0	0	0	0	0	0	0	0	0	0	0	0	0	0	0	0
ENSMUSG00000060560.9	Ces4a	chr8	105858432	105876741	protein_coding	18.309	0	0	0	0	0	0	0	0	0	0	0	0	0	0	0	0
ENSMUSG00000139381.1	ENSMUSG00000139381	chr8	105878776	105879831	lncRNA	1.055	0	0	0	0	0	0	0	0	0	0	0	0	0	0	0	0
ENSMUSG00000099465.3	Gm3830	chr8	105890731	105896999	lncRNA	6.268	4	0	3	2	4	4	6	4	0.246045	0	0.118492	0.0678825	0.136803	0.156094	0.206503	0.208401
ENSMUSG00000031885.15	Cbfb	chr8	105897306	105944621	protein_coding	47.315	2851	3975	4640	5275	5203	4435	4596	3672	23.2318	24.2986	24.2782	23.7181	23.5733	22.9271	20.9549	25.3439
ENSMUSG00000119598.1	Gm22063	chr8	105899128	105899234	snRNA	0.106	2	8	18	19	13	14	9	9	7.27458	21.8286	42.0401	38.1333	26.2907	32.3056	18.3165	27.7272
ENSMUSG00000084711.3	Gm24629	chr8	105930625	105930713	misc_RNA	0.088	5	7	4	10	4	6	3	3	21.9064	23.0069	11.2532	24.1754	9.7441	16.6772	7.35433	11.1329
ENSMUSG00000031889.10	Phaf1	chr8	105951777	105979685	protein_coding	27.908	549	902	884	1004	925	885	877	753	7.58451	9.34803	7.84189	7.65353	7.10522	7.75657	6.77916	8.81122
ENSMUSG00000069920.11	B3gnt9	chr8	105979270	105981785	protein_coding	2.515	35	38	68	66	88	64	89	52	5.36555	4.37007	6.69373	5.58294	7.50083	6.2244	7.63408	6.75204
ENSMUSG00000031887.14	Tradd	chr8	105984918	105991241	protein_coding	6.323	553	765	865	1021	1032	882	861	666	33.7199	34.993	33.868	34.3526	34.9882	34.1193	29.3755	34.397
ENSMUSG00000033313.12	Fbxl8	chr8	105991280	105995958	protein_coding	4.678	233	338	344	413	375	364	314	293	19.2035	20.8977	18.2052	18.7822	17.1845	19.0325	14.4802	20.4539
ENSMUSG00000033249.11	Hsf4	chr8	105996433	106002477	protein_coding	6.044	20	46	51	40	51	35	31	29	1.27582	2.20128	2.08902	1.40797	1.80888	1.41644	1.10648	1.56691
ENSMUSG00000014776.8	Nol3	chr8	106002772	106008571	protein_coding	5.799	0	4	3	3	4	4	7	2	0	0.199503	0.128075	0.110059	0.147867	0.168718	0.260405	0.112628
ENSMUSG00000014837.16	Matcap1	chr8	106007041	106016496	protein_coding	9.455	167	270	238	333	304	275	271	202	6.80987	8.25933	6.23179	7.49272	6.8925	7.11421	6.18319	6.97685
ENSMUSG00000110611.3	Gm20163	chr8	106015815	106018740	lncRNA	2.925	29	48	38	44	40	39	42	33	3.82258	4.74633	3.21629	3.20025	2.93156	3.26132	3.09762	3.68432
ENSMUSG00000043251.7	Exoc3l	chr8	106016556	106022733	protein_coding	6.177	35	41	46	37	47	27	43	40	2.18461	1.91977	1.84365	1.27433	1.63112	1.06916	1.50174	2.11472
ENSMUSG00000142787.1	ENSMUSG00000142787	chr8	106022775	106024261	lncRNA	1.486	6	4	10	6	8	12	9	6	1.55674	0.778545	1.66601	0.858993	1.15408	1.97523	1.30656	1.31857
ENSMUSG00000014859.10	E2f4	chr8	106024295	106032002	protein_coding	7.707	1747	2783	2630	3324	3418	2815	3195	2376	87.396	104.441	84.4827	91.7556	95.0717	89.3405	89.4314	100.677
ENSMUSG00000014791.11	Elmo3	chr8	106032233	106037392	protein_coding	5.159	165	225	204	273	277	250	243	198	12.3311	12.6142	9.78953	11.2578	11.5101	11.853	10.1612	12.5334
ENSMUSG00002076683.1	Gm55919	chr8	106034424	106034532	miRNA	0.108	6	9	7	11	19	12	8	7	21.4196	24.1024	16.0462	21.6684	37.7133	27.1777	15.9798	21.1663
ENSMUSG00000070130.3	Mir328	chr8	106034996	106035092	miRNA	0.096	2	4	4	7	3	1	1	4	8.03235	12.0512	10.3154	15.5126	6.69907	2.54791	2.24716	13.6069
ENSMUSG00000041679.10	Fbxl9	chr8	106038897	106052910	protein_coding	14.013	83	131	131	197	174	151	160	106	2.28366	2.70385	2.31439	2.99083	2.66184	2.63573	2.46317	2.47027
ENSMUSG00000014856.13	Tmem208	chr8	106052986	106061851	protein_coding	8.865	387	623	657	835	902	764	695	485	16.8312	20.326	18.3478	20.0385	21.8118	21.08	16.9126	17.8662
ENSMUSG00000014778.11	Fhod1	chr8	106055795	106074585	protein_coding	18.79	992	1541	1711	1871	1633	1577	1686	1467	20.3549	23.7202	22.5435	21.1838	18.6305	20.5286	19.3569	25.4961
ENSMUSG00000142828.1	ENSMUSG00000142828	chr8	106062728	106063787	lncRNA	1.059	0	4	7	0	2	5	2	2	0	1.09246	1.63644	0	0.404854	1.15486	0.407417	0.616742
ENSMUSG00000142699.1	ENSMUSG00000142699	chr8	106075003	106077635	lncRNA	2.632	0	0	0	0	1	1	0	2	0	0	0	0	0.0814477	0.0929329	0	0.24815
ENSMUSG00000014786.9	Slc9a5	chr8	106075475	106096513	protein_coding	21.038	84	95	124	163	212	123	155	101	1.53943	1.30606	1.4592	1.64831	2.16021	1.43007	1.5894	1.56779
ENSMUSG00000134156.1	ENSMUSG00000134156	chr8	106089731	106091531	lncRNA	1.8	0	0	0	0	0	0	0	2	0	0	0	0	0	0	0	0.36285
ENSMUSG00000014782.17	Plekhg4	chr8	106099906	106109494	protein_coding	9.588	1	2	4	7	6	2	6	2	0.040212	0.0603315	0.103283	0.15532	0.134149	0.051022	0.134998	0.0681195
ENSMUSG00000051648.14	Kctd19	chr8	106109439	106140134	protein_coding	30.695	0	2	0	0	1	0	1	1	0	0.0188454	0	0	0.00698388	0	0.00702809	0.010639
ENSMUSG00000054320.17	Lrrc36	chr8	106140203	106190718	protein_coding	50.515	2	2	3	3	9	7	6	5	0.0152649	0.0114512	0.0147027	0.0126345	0.0381933	0.0338948	0.0256233	0.0323236
ENSMUSG00000014846.13	Tppp3	chr8	106194125	106198158	protein_coding	4.033	183	319	340	450	528	370	480	284	17.4947	22.8773	20.8712	23.7378	28.0653	22.4403	25.6754	22.9964
ENSMUSG00000133281.1	ENSMUSG00000133281	chr8	106195797	106198735	lncRNA	2.938	0	0	1	1	0	0	0	1	0	0	0.0842646	0.0724111	0	0	0	0.111152
ENSMUSG00000039199.7	Zdhhc1	chr8	106199055	106223534	protein_coding	24.479	93	167	130	166	183	122	165	74	1.46478	1.97317	1.31476	1.44268	1.60259	1.21905	1.4541	0.987206
ENSMUSG00000110608.2	Gm8838	chr8	106230038	106230578	processed_pseudogene	0.54	0	0	0	0	0	0	0	0	0	0	0	0	0	0	0	0
ENSMUSG00000127537.1	ENSMUSG00000127537	chr8	106235511	106238785	lncRNA	3.274	0	0	0	0	0	0	0	0	0	0	0	0	0	0	0	0
ENSMUSG00000031891.7	Hsd11b2	chr8	106245387	106250620	protein_coding	5.233	7	6	5	6	2	0	12	5	0.51574	0.331622	0.236546	0.243926	0.0819302	0	0.494692	0.312025
ENSMUSG00000013160.8	Atp6v0d1	chr8	106251097	106292679	protein_coding	41.582	1433	2022	2233	2594	2515	2292	2560	1874	13.2869	14.0643	13.2948	13.2715	12.9657	13.4823	13.2813	14.7175
ENSMUSG00000104168.4	Gm38250	chr8	106292695	106321066	lncRNA	28.371	68	119	131	158	87	127	106	71	0.924098	1.21315	1.14313	1.18478	0.657369	1.09492	0.806002	0.817247
ENSMUSG00000005705.11	Agrp	chr8	106293330	106364025	protein_coding	70.695	4	1	8	8	2	7	2	6	0.021815	0.00409123	0.0280155	0.0240746	0.00606465	0.0242195	0.00610304	0.0277161
ENSMUSG00000110686.2	Gm45855	chr8	106311953	106312832	processed_pseudogene	0.879	1	4	7	4	8	7	6	4	0.438627	1.31617	1.97154	0.968118	1.95104	1.94789	1.47254	1.48608
ENSMUSG00000038604.10	Ripor1	chr8	106331887	106348851	protein_coding	16.964	873	1425	1368	1584	1124	1225	1384	1075	19.8413	24.2957	19.9643	19.8648	14.2037	17.6629	17.6	20.6943
ENSMUSG00000089432.3	Mir1966	chr8	106342098	106342205	miRNA	0.107	0	0	0	0	0	0	0	0	0	0	0	0	0	0	0	0
ENSMUSG00000098120.3	Gm5914	chr8	106350968	106364117	lncRNA	13.149	178	340	355	327	236	271	273	282	5.21929	7.47874	6.68394	5.29069	3.84755	5.04118	4.47893	7.00368
ENSMUSG00000102593.2	Gm38384	chr8	106360382	106361503	TEC	1.121	4	5	12	0	1	4	3	12	1.37575	1.29005	2.65016	0	0.191231	0.87279	0.577325	3.49579
ENSMUSG00000005698.16	Ctcf	chr8	106363200	106409554	protein_coding	46.354	4455	6288	7022	7975	7592	6411	6959	5383	37.0548	39.2345	37.5034	36.6016	35.1102	33.8294	32.3865	37.9234
ENSMUSG00000080021.6	Gm5915	chr8	106386966	106387419	processed_pseudogene	0.453	2	6	9	10	13	14	5	10	1.70222	3.83085	4.9186	4.69633	6.15191	7.55936	2.38109	7.20894
ENSMUSG00000050357.10	Carmil2	chr8	106412906	106424819	protein_coding	11.913	4212	6030	6231	7510	5926	6167	5873	5223	136.317	146.399	129.489	134.115	106.636	126.622	106.351	143.175
ENSMUSG00000038000.11	Acd	chr8	106422492	106427734	protein_coding	5.242	970	1413	1484	1801	1595	1401	1577	1342	71.3442	77.9628	70.0865	73.0926	65.2271	65.3727	64.8992	83.6037
ENSMUSG00000005699.17	Pard6a	chr8	106427780	106430128	protein_coding	2.348	96	111	148	155	178	153	131	125	15.7637	13.6731	15.6049	14.044	16.2512	15.9385	12.0359	17.3853
ENSMUSG00000013155.11	Enkd1	chr8	106430283	106434842	protein_coding	4.559	66	95	104	110	225	115	159	91	5.58159	6.02693	5.64756	5.1331	10.5798	6.16998	7.52371	6.51841
ENSMUSG00000013158.7	4933405L10Rik	chr8	106434287	106436878	protein_coding	2.591	0	0	2	0	0	0	1	1	0	0	0.1911	0	0	0	0.0832602	0.126038
ENSMUSG00000013150.16	Gfod2	chr8	106440486	106485296	protein_coding	44.81	39	72	61	77	77	90	65	53	0.335563	0.464729	0.337017	0.365572	0.368367	0.491273	0.312927	0.386252
ENSMUSG00000144159.1	ENSMUSG00000144159	chr8	106459378	106477387	lncRNA	18.009	4	3	3	5	6	1	6	1	0.0856356	0.0481808	0.041241	0.059066	0.0714211	0.0135821	0.0718731	0.0181334
ENSMUSG00000037415.8	Ranbp10	chr8	106494940	106553982	protein_coding	59.042	1418	2275	2084	3018	2253	2355	2471	1876	9.25975	11.1446	8.73844	10.8746	8.18022	9.7563	9.02852	10.3763
ENSMUSG00000136604.1	ENSMUSG00000136604	chr8	106517643	106531752	lncRNA	14.109	0	0	0	0	0	0	0	0	0	0	0	0	0	0	0	0
ENSMUSG00000031893.8	Tsnaxip1	chr8	106554363	106571312	protein_coding	16.949	15	18	25	32	41	27	35	36	0.341217	0.307164	0.365168	0.401664	0.518566	0.38965	0.445481	0.693631
ENSMUSG00000136642.1	ENSMUSG00000136642	chr8	106557181	106560513	lncRNA	3.332	0	0	0	0	0	0	0	0	0	0	0	0	0	0	0	0
ENSMUSG00000036672.6	Cenpt	chr8	106571305	106579910	protein_coding	8.605	312	499	500	644	625	517	597	483	13.9794	16.7723	14.3852	15.9218	15.5702	14.6959	14.9668	18.3302
ENSMUSG00000036442.9	Thap11	chr8	106581764	106583582	protein_coding	1.818	445	617	681	809	782	682	715	529	94.3735	98.1598	92.7364	94.6698	92.2099	91.7584	84.8432	95.0236
ENSMUSG00000110586.3	4930578M07Rik	chr8	106585921	106587343	lncRNA	1.422	1	3	6	0	1	6	4	2	0.271134	0.610188	1.0446	0	0.150753	1.03206	0.606827	0.459304
ENSMUSG00000008450.9	Nutf2	chr8	106587212	106605962	protein_coding	18.75	327	480	518	565	641	495	600	422	6.72404	7.40427	6.83952	6.41068	7.32861	6.45742	6.90327	7.34989
ENSMUSG00000036270.17	Edc4	chr8	106607513	106621540	protein_coding	14.027	2181	3263	3291	4033	3368	3006	3266	2578	59.948	67.2813	58.0845	61.1675	51.4721	52.4179	50.2292	60.0189
ENSMUSG00000044287.7	Nrn1l	chr8	106620199	106621655	protein_coding	1.456	1	2	0	1	0	0	1	0	0.264803	0.397293	0	0.146115	0	0	0.148164	0
ENSMUSG00000048310.9	Pskh1	chr8	106627073	106658410	protein_coding	31.337	766	1007	1009	1449	1236	1013	1092	757	9.42443	9.29425	7.97133	9.83712	8.45523	7.90692	7.51744	7.88875
ENSMUSG00000031896.8	Ctrl	chr8	106658635	106660494	protein_coding	1.859	43	66	68	86	65	59	62	66	8.91811	10.2685	9.0558	9.84183	7.49546	7.76297	7.19477	11.594
ENSMUSG00000087436.2	Gm16156	chr8	106660965	106672475	lncRNA	11.51	3	0	5	4	0	1	1	7	0.100492	0	0.107545	0.0739336	0	0.021251	0.0187426	0.198606
ENSMUSG00000031897.10	Psmb10	chr8	106662367	106665076	protein_coding	2.709	1739	2309	2790	3202	4086	3166	3274	2351	247.5	246.523	254.972	251.46	323.336	285.862	260.72	283.409
ENSMUSG00000035237.8	Lcat	chr8	106666183	106670014	protein_coding	3.831	20	22	27	35	24	19	30	17	2.01281	1.66094	1.74481	1.94363	1.34296	1.2131	1.68933	1.44913
ENSMUSG00000017765.18	Slc12a4	chr8	106670222	106692729	protein_coding	22.507	425	626	662	752	694	585	891	568	7.2804	8.0445	7.28178	7.10816	6.61008	6.3576	8.54014	8.24139
ENSMUSG00000099131.3	Mir7074	chr8	106678269	106678331	miRNA	0.062	0	0	0	0	0	0	0	0	0	0	0	0	0	0	0	0
ENSMUSG00000121297.2	Gm45752	chr8	106698183	106712511	lncRNA	14.328	0	0	0	0	0	0	0	0	0	0	0	0	0	0	0	0
ENSMUSG00000031898.10	Dpep3	chr8	106700145	106706061	protein_coding	5.916	0	1	3	9	4	5	3	0	0	0.0488893	0.125542	0.323647	0.144943	0.206727	0.109395	0
ENSMUSG00000110457.4	Gm45752	chr8	106710372	106710625	transcribed_unprocessed_pseudogene	0.253	0	0	0	0	0	0	0	0	0	0	0	0	0	0	0	0
ENSMUSG00000053687.16	Dpep2	chr8	106711576	106718391	protein_coding	6.815	7	4	11	13	20	10	7	7	0.396019	0.16976	0.399599	0.405821	0.629113	0.358913	0.221583	0.33543
ENSMUSG00000115067.2	Dpep2	chr8	106711577	106723055	protein_coding	11.478	1	0	2	1	0	0	1	3	0.0335906	0	0.0431381	0.0185349	0	0	0.0187948	0.0853542
ENSMUSG00000065231.3	Gm22972	chr8	106715133	106715263	snoRNA	0.13	0	0	0	0	0	0	0	0	0	0	0	0	0	0	0	0
ENSMUSG00000031901.13	Dus2	chr8	106717969	106780472	protein_coding	62.503	330	419	409	513	563	537	530	380	2.03562	1.9389	1.62002	1.74612	1.93095	2.1015	1.82928	1.98542
ENSMUSG00000115768.2	Dpep2nb	chr8	106722098	106732607	protein_coding	10.509	1	0	0	0	0	0	0	0	0.0366879	0	0	0	0	0	0	0
ENSMUSG00000045538.7	Ddx28	chr8	106736253	106738514	protein_coding	2.261	183	269	322	392	426	407	401	289	31.2057	34.4107	35.2576	36.8844	40.39	44.03	38.2603	41.7414
ENSMUSG00000128871.1	ENSMUSG00000128871	chr8	106772180	106779212	lncRNA	7.032	78	122	131	181	135	144	108	71	4.27661	5.01792	4.612	5.47592	4.11547	5.00886	3.31322	3.29723
ENSMUSG00000031902.11	Nfatc3	chr8	106785472	106857169	protein_coding	71.697	6106	9501	10237	12449	9114	9154	9404	7553	32.8352	38.3275	35.3483	36.9395	27.2504	31.2295	28.2954	34.4024
ENSMUSG00002076384.1	Gm54720	chr8	106798247	106798506	misc_RNA	0.259	0	0	0	0	0	0	0	0	0	0	0	0	0	0	0	0
ENSMUSG00000084128.11	Esrp2	chr8	106856951	106863606	protein_coding	6.655	5	6	7	3	5	3	4	16	0.289672	0.260763	0.260404	0.0959026	0.16106	0.110263	0.129663	0.78513
ENSMUSG00000086390.10	1810019D21Rik	chr8	106862013	106865758	lncRNA	3.745	0	2	1	2	0	4	3	1	0	0.154462	0.0661067	0.113615	0	0.261254	0.172812	0.0872003
ENSMUSG00000031903.8	Pla2g15	chr8	106877031	106891347	protein_coding	14.316	438	524	687	812	720	613	697	527	11.796	10.5865	11.8804	12.0668	10.7814	10.4736	10.5031	12.0215
ENSMUSG00000031904.6	Slc7a6	chr8	106895489	106925338	protein_coding	29.849	791	1059	1219	1317	1280	1050	1217	940	10.2172	10.2614	10.1105	9.3867	9.19274	8.60428	8.7956	10.2841
ENSMUSG00000033106.7	Slc7a6os	chr8	106927349	106937567	protein_coding	10.218	1142	1585	1629	2066	1889	1702	1649	1362	43.0908	44.8648	39.4687	43.0151	39.6306	40.7426	34.8144	43.5292
ENSMUSG00000060098.12	Prmt7	chr8	106937568	106979426	protein_coding	41.858	733	986	1060	1197	1242	1057	1145	852	6.75164	6.81304	6.26938	6.08377	6.36074	6.17663	5.90108	6.64708
ENSMUSG00000129495.1	ENSMUSG00000129495	chr8	106954899	106957621	lncRNA	2.722	0	0	0	0	0	1	1	0	0	0	0	0	0	0.0898602	0.0792532	0
ENSMUSG00000031906.10	Smpd3	chr8	106979180	107064620	protein_coding	85.44	95	145	146	163	169	161	138	159	0.428693	0.49085	0.423047	0.405867	0.424024	0.460914	0.348436	0.607723
ENSMUSG00000129570.1	ENSMUSG00000129570	chr8	107008569	107008788	lncRNA	0.219	0	1	2	2	0	0	0	0	0	1.32068	2.26091	1.94287	0	0	0	0
ENSMUSG00000129455.1	4930506A18Rik	chr8	107008856	107062388	lncRNA	53.532	0	0	0	0	0	0	1	0	0	0	0	0	0	0	0.00402987	0
ENSMUSG00000074113.5	Gm10629	chr8	107009939	107026649	lncRNA	16.71	0	0	0	0	0	0	3	2	0	0	0	0	0	0	0.0387302	0.0390862
ENSMUSG00000129536.1	ENSMUSG00000129536	chr8	107064523	107066086	lncRNA	1.563	0	0	0	1	2	2	0	0	0	0	0	0.136113	0.274306	0.312987	0	0
ENSMUSG00000124742.1	ENSMUSG00000124742	chr8	107074814	107132964	lncRNA	58.15	0	0	0	0	0	0	0	0	0	0	0	0	0	0	0	0
ENSMUSG00000124816.1	ENSMUSG00000124816	chr8	107080575	107081478	lncRNA	0.903	0	0	0	0	0	0	0	0	0	0	0	0	0	0	0	0
ENSMUSG00000124781.1	ENSMUSG00000124781	chr8	107136531	107138257	lncRNA	1.726	0	0	0	0	0	0	0	0	0	0	0	0	0	0	0	0
ENSMUSG00000031907.10	Zfp90	chr8	107141959	107153230	protein_coding	11.271	385	596	671	807	732	676	590	499	13.1699	15.2942	14.7386	15.2324	13.9224	14.6703	11.2926	14.458
ENSMUSG00000135697.1	ENSMUSG00000135697	chr8	107187882	107189163	lncRNA	1.281	0	0	0	0	0	0	0	0	0	0	0	0	0	0	0	0
ENSMUSG00000054069.10	6030452D12Rik	chr8	107227137	107236288	lncRNA	9.151	0	0	0	0	0	0	0	0	0	0	0	0	0	0	0	0
ENSMUSG00000130764.1	ENSMUSG00000130764	chr8	107236709	107238406	lncRNA	1.697	0	0	0	0	0	0	0	0	0	0	0	0	0	0	0	0
ENSMUSG00000061048.9	Cdh3	chr8	107237523	107283929	protein_coding	46.406	0	0	0	1	0	0	0	0	0	0	0	0.0045844	0	0	0	0
ENSMUSG00000099139.3	1110028F18Rik	chr8	107287713	107321453	lncRNA	33.74	1	0	2	0	0	0	1	2	0.0114272	0	0.0146751	0	0	0	0.00639381	0.0193577
ENSMUSG00000060019.7	Gm10073	chr8	107299641	107299982	processed_pseudogene	0.341	120	171	126	164	243	166	131	91	135.678	145.039	91.4773	102.317	152.762	119.072	82.8746	87.1479
ENSMUSG00000000303.14	Cdh1	chr8	107329983	107396878	protein_coding	66.895	72	130	166	207	142	63	139	85	0.414976	0.562072	0.614344	0.658315	0.45505	0.230357	0.448256	0.414949
ENSMUSG00000041949.7	Tango6	chr8	107409700	107578071	protein_coding	168.371	326	426	439	557	423	358	445	301	0.746508	0.731787	0.645497	0.703793	0.538564	0.520081	0.570161	0.583807
ENSMUSG00000031910.15	Has3	chr8	107596874	107611198	protein_coding	14.324	10	8	21	19	5	10	11	31	0.269166	0.161536	0.362954	0.282193	0.0748291	0.170762	0.165666	0.706752
ENSMUSG00000046691.15	Chtf8	chr8	107610495	107620233	protein_coding	9.738	25	34	38	43	32	35	35	27	0.989815	1.00984	0.966075	0.939411	0.704441	0.879131	0.775359	0.905449
ENSMUSG00000117748.2	Derpc	chr8	107610522	107620225	protein_coding	9.703	0	0	0	0	0	0	0	0	0	0	0	0	0	0	0	0
ENSMUSG00000041438.9	Utp4	chr8	107620268	107649720	protein_coding	29.452	717	1087	986	1336	1349	1098	1184	814	9.38617	10.6747	8.28818	9.65047	9.81888	9.11891	8.67245	9.02567
ENSMUSG00000074108.2	Rpl10-ps2	chr8	107654401	107655045	processed_pseudogene	0.644	7	4	3	2	6	7	6	1	4.19079	1.79646	1.15327	0.660695	1.99724	2.65869	2.00988	0.507089
ENSMUSG00000041308.7	Sntb2	chr8	107662382	107746346	protein_coding	83.964	375	606	703	802	518	477	540	426	1.72196	2.08748	2.07281	2.03207	1.32252	1.38957	1.38741	1.65686
ENSMUSG00000088969.3	Gm22085	chr8	107736134	107736243	snRNA	0.109	0	0	0	0	0	0	0	0	0	0	0	0	0	0	0	0
ENSMUSG00000085464.3	Gm16208	chr8	107756030	107758706	lncRNA	2.676	1	0	0	4	2	0	1	1	0.144078	0	0	0.318003	0.160217	0	0.0806155	0.122035
ENSMUSG00000031913.10	Vps4a	chr8	107757854	107772387	protein_coding	14.533	929	1205	1387	1570	1521	1375	1331	1096	24.6459	23.9814	23.6275	22.9827	22.4356	23.1421	19.7573	24.6278
ENSMUSG00000083734.2	Gm16209	chr8	107764112	107764738	processed_pseudogene	0.626	2	3	2	6	4	5	1	2	1.2318	1.38608	0.790957	2.03908	1.36978	1.95367	0.344612	1.04334
ENSMUSG00000078931.5	Pdf	chr8	107771330	107775246	protein_coding	3.916	26	31	27	59	37	29	29	31	2.55985	2.28961	1.70694	3.20528	2.02546	1.81138	1.59757	2.58517
ENSMUSG00000031916.18	Cog8	chr8	107772921	107783321	protein_coding	10.4	893	1244	1454	1682	1480	1329	1222	1105	33.1056	34.5963	34.6121	34.4072	30.5065	31.257	25.3479	34.6975
ENSMUSG00000031917.13	Nip7	chr8	107783509	107787563	protein_coding	4.054	699	947	1038	1293	1434	1301	1079	837	66.4779	67.5629	63.3885	67.8534	75.8281	78.4962	57.4173	67.4235
ENSMUSG00000031919.7	Tmed6	chr8	107788108	107792276	protein_coding	4.168	5	10	15	12	28	16	11	9	0.462515	0.693928	0.890965	0.612506	1.44011	0.938961	0.569337	0.705155
ENSMUSG00000031921.18	Terf2	chr8	107796032	107823179	protein_coding	27.147	1216	1730	1903	2184	1973	1741	1898	1430	17.2701	18.4318	17.3546	17.1154	15.5801	15.6867	15.0827	17.2022
ENSMUSG00000098671.3	Mir7075	chr8	107822657	107822738	miRNA	0.081	0	0	0	0	0	0	0	0	0	0	0	0	0	0	0	0
ENSMUSG00000134894.1	ENSMUSG00000134894	chr8	107834021	107841752	lncRNA	7.731	0	0	0	0	0	1	0	0	0	0	0	0	0	0.0316388	0	0
ENSMUSG00000127891.1	ENSMUSG00000127891	chr8	107842989	107843799	lncRNA	0.81	0	0	0	0	0	0	0	0	0	0	0	0	0	0	0	0
ENSMUSG00000137353.1	ENSMUSG00000137353	chr8	107845275	107869327	lncRNA	24.052	0	0	0	0	0	0	0	0	0	0	0	0	0	0	0	0
ENSMUSG00000102271.2	C630050I24Rik	chr8	107845742	107846524	TEC	0.782	0	0	0	0	0	0	0	0	0	0	0	0	0	0	0	0
ENSMUSG00000137441.1	ENSMUSG00000137441	chr8	107850621	107852241	lncRNA	1.62	0	0	0	0	0	0	0	0	0	0	0	0	0	0	0	0
ENSMUSG00000137397.1	ENSMUSG00000137397	chr8	107860433	107869817	lncRNA	9.384	0	0	0	0	0	0	0	0	0	0	0	0	0	0	0	0
ENSMUSG00000031924.5	Cyb5b	chr8	107877272	107914103	protein_coding	36.831	2089	2981	3396	3962	3911	3545	3488	2906	21.868	23.4094	22.8271	22.8854	22.7635	23.5428	20.43	25.7663
ENSMUSG00000122251.1	ENSMUSG00000122251	chr8	107897897	107898944	lncRNA	1.047	0	0	0	0	0	0	0	1	0	0	0	0	0	0	0	0.311906
ENSMUSG00000122206.1	ENSMUSG00000122206	chr8	107916384	107944987	lncRNA	28.603	0	0	0	0	0	0	0	0	0	0	0	0	0	0	0	0
ENSMUSG00000120083.2	4930517G24Rik	chr8	107931908	107998777	lncRNA	66.869	0	0	0	0	0	0	0	0	0	0	0	0	0	0	0	0
ENSMUSG00000057657.5	Rps18-ps3	chr8	107989425	107989880	processed_pseudogene	0.455	20	21	22	36	47	31	38	17	16.9474	13.349	11.9704	16.8325	22.1437	16.665	18.0168	12.2013
ENSMUSG00000128387.1	ENSMUSG00000128387	chr8	108005426	108019850	lncRNA	14.424	1	0	0	0	1	0	0	1	0.02673	0	0	0	0.0148621	0	0	0.0226404
ENSMUSG00000003847.17	Nfat5	chr8	108020102	108106149	protein_coding	86.047	5208	8527	9240	10476	7594	7358	7768	7181	23.3356	28.6618	26.5848	25.901	18.9191	20.916	19.475	27.2533
ENSMUSG00000003849.9	Nqo1	chr8	108114857	108129838	protein_coding	14.981	33	72	30	49	70	45	97	29	0.849292	1.39006	0.495767	0.695845	1.00166	0.734729	1.3968	0.63216
ENSMUSG00000003848.15	Nob1	chr8	108139118	108151683	protein_coding	12.565	773	1076	1104	1372	1262	1160	1188	889	23.7192	24.7681	21.7522	23.23	21.5309	22.5814	20.3966	23.1052
ENSMUSG00000031930.12	Wwp2	chr8	108162997	108285227	protein_coding	122.23	2054	2821	3106	3818	3427	3160	3168	2496	6.47898	6.67525	6.29102	6.64531	6.01037	6.3236	5.59129	6.66863
ENSMUSG00000121644.1	ENSMUSG00000121644	chr8	108165763	108166211	lncRNA	0.448	0	0	0	0	0	1	0	0	0	0	0	0	0	0.545981	0	0
ENSMUSG00000059775.7	Rps26-ps1	chr8	108165846	108166196	transcribed_processed_pseudogene	0.35	0	0	0	0	0	0	0	0	0	0	0	0	0	0	0	0
ENSMUSG00000110501.2	Gm45900	chr8	108170916	108171324	processed_pseudogene	0.408	0	0	0	0	0	0	0	0	0	0	0	0	0	0	0	0
ENSMUSG00000134528.1	ENSMUSG00000134528	chr8	108206493	108231061	lncRNA	24.568	0	0	0	1	2	0	1	0	0	0	0	0.00865939	0.0174512	0	0.00878082	0
ENSMUSG00000065439.3	Mir140	chr8	108277876	108277945	miRNA	0.069	0	0	0	0	0	0	0	0	0	0	0	0	0	0	0	0
ENSMUSG00000039067.6	Psmd7	chr8	108307013	108315096	protein_coding	8.083	1046	1645	1597	1863	2273	1776	1914	1276	49.8934	58.8621	48.9136	49.034	60.2825	53.7435	51.0827	51.5523
ENSMUSG00000125095.1	ENSMUSG00000125095	chr8	108322778	108325967	lncRNA	3.189	0	0	0	0	0	0	0	0	0	0	0	0	0	0	0	0
ENSMUSG00000138695.1	ENSMUSG00000138695	chr8	108405377	108408909	lncRNA	3.532	0	0	0	0	0	0	0	0	0	0	0	0	0	0	0	0
ENSMUSG00000110508.2	Gm8940	chr8	108417258	108417476	processed_pseudogene	0.218	0	0	0	0	0	0	0	0	0	0	0	0	0	0	0	0
ENSMUSG00000135526.1	ENSMUSG00000135526	chr8	108421353	108423148	lncRNA	1.795	0	0	0	0	0	0	0	0	0	0	0	0	0	0	0	0
ENSMUSG00000132305.1	ENSMUSG00000132305	chr8	108526676	108537647	lncRNA	10.971	0	0	0	0	0	0	0	0	0	0	0	0	0	0	0	0
ENSMUSG00000110625.3	5033426E14Rik	chr8	108547689	108611650	lncRNA	63.961	0	0	0	0	0	0	0	0	0	0	0	0	0	0	0	0
ENSMUSG00002076032.1	Gm54841	chr8	108567589	108567689	miRNA	0.1	0	0	0	0	0	0	0	0	0	0	0	0	0	0	0	0
ENSMUSG00002076156.1	Gm54842	chr8	108569083	108569183	miRNA	0.1	0	0	0	0	0	0	0	0	0	0	0	0	0	0	0	0
ENSMUSG00000128382.1	ENSMUSG00000128382	chr8	108649366	108653341	lncRNA	3.975	0	0	0	0	0	0	0	0	0	0	0	0	0	0	0	0
ENSMUSG00000128417.1	ENSMUSG00000128417	chr8	108653074	108654511	lncRNA	1.437	0	0	0	0	0	0	0	0	0	0	0	0	0	0	0	0
ENSMUSG00000038872.11	Zfhx3	chr8	108669276	109688262	protein_coding	1018.99	96	166	169	189	121	82	134	82	0.0363234	0.0471175	0.0410597	0.0394594	0.0254555	0.0196834	0.0283688	0.0262794
ENSMUSG00000129228.1	ENSMUSG00000129228	chr8	109093697	109094107	lncRNA	0.41	0	0	1	0	0	0	0	0	0	0	0.603828	0	0	0	0	0
ENSMUSG00000132249.1	ENSMUSG00000132249	chr8	109238914	109250294	lncRNA	11.38	0	0	0	0	0	0	0	0	0	0	0	0	0	0	0	0
ENSMUSG00000109868.4	Gm39244	chr8	109253569	109264490	lncRNA	10.921	0	0	0	0	0	0	0	0	0	0	0	0	0	0	0	0
ENSMUSG00000110613.4	Lncbate1	chr8	109279883	109311847	lncRNA	31.964	0	0	0	0	0	0	0	0	0	0	0	0	0	0	0	0
ENSMUSG00000120938.1	Gm56853	chr8	109448513	109449397	lncRNA	0.884	1	0	1	4	1	3	0	0	0.436146	0	0.280056	0.962642	0.2425	0.830088	0	0
ENSMUSG00000104292.2	Gm38042	chr8	109464225	109469432	TEC	5.207	1	4	3	6	4	1	0	0	0.0740451	0.222185	0.142637	0.245144	0.164679	0.0469751	0	0
ENSMUSG00000135478.1	ENSMUSG00000135478	chr8	109539813	109540574	lncRNA	0.761	0	0	0	0	0	0	0	0	0	0	0	0	0	0	0	0
ENSMUSG00000135341.1	ENSMUSG00000135341	chr8	109552021	109554411	lncRNA	2.39	0	0	0	0	0	0	0	0	0	0	0	0	0	0	0	0
ENSMUSG00000102989.2	Gm38318	chr8	109594194	109595899	TEC	1.705	0	0	0	0	0	0	0	1	0	0	0	0	0	0	0	0.191534
ENSMUSG00000137477.1	ENSMUSG00000137477	chr8	109602969	109603656	lncRNA	0.687	0	3	0	1	0	0	0	0	0	1.26301	0	0.309671	0	0	0	0
ENSMUSG00000093697.3	Gm20686	chr8	109644889	109648545	lncRNA	3.656	0	0	0	0	0	0	0	0	0	0	0	0	0	0	0	0
ENSMUSG00000093241.3	Mir3108	chr8	109663492	109663570	miRNA	0.078	0	0	0	0	0	0	0	0	0	0	0	0	0	0	0	0
ENSMUSG00000128600.1	ENSMUSG00000128600	chr8	109672918	109675805	lncRNA	2.887	0	0	0	0	0	0	0	1	0	0	0	0	0	0	0	0.113116
ENSMUSG00000122859.1	ENSMUSG00000122859	chr8	109736959	109801782	lncRNA	64.823	0	0	0	0	0	0	0	0	0	0	0	0	0	0	0	0
ENSMUSG00000122904.1	ENSMUSG00000122904	chr8	109778524	109779222	lncRNA	0.698	0	0	0	0	0	0	0	0	0	0	0	0	0	0	0	0
ENSMUSG00000097393.11	D030068K23Rik	chr8	109801842	110000443	lncRNA	198.601	0	0	0	0	0	0	0	0	0	0	0	0	0	0	0	0
ENSMUSG00000140956.1	ENSMUSG00000140956	chr8	109841025	109848600	lncRNA	7.575	0	0	0	0	0	0	0	0	0	0	0	0	0	0	0	0
ENSMUSG00000120008.2	Gm56822	chr8	109871851	109978547	lncRNA	106.696	0	0	0	0	0	0	0	0	0	0	0	0	0	0	0	0
ENSMUSG00000126806.1	ENSMUSG00000126806	chr8	110031899	110040529	lncRNA	8.63	0	0	0	0	0	0	0	0	0	0	0	0	0	0	0	0
ENSMUSG00000110528.2	Gm1943	chr8	110067323	110067496	processed_pseudogene	0.173	0	1	0	0	3	1	2	0	0	1.67185	0	0	3.7174	1.41387	2.49396	0
ENSMUSG00000122685.1	ENSMUSG00000122685	chr8	110104197	110217512	lncRNA	113.315	0	0	0	0	0	0	0	0	0	0	0	0	0	0	0	0
ENSMUSG00002075982.1	Gm54845	chr8	110152276	110152376	miRNA	0.1	0	0	0	0	0	0	0	0	0	0	0	0	0	0	0	0
ENSMUSG00000122724.1	ENSMUSG00000122724	chr8	110175881	110220776	lncRNA	44.895	0	1	0	0	0	0	0	0	0	0.00644235	0	0	0	0	0	0
ENSMUSG00000031727.9	Pmfbp1	chr8	110220659	110269272	protein_coding	48.613	0	0	0	0	0	0	0	0	0	0	0	0	0	0	0	0
ENSMUSG00000122760.1	ENSMUSG00000122760	chr8	110236967	110249046	lncRNA	12.079	0	0	0	0	0	0	0	0	0	0	0	0	0	0	0	0
ENSMUSG00000037993.9	Dhx38	chr8	110274643	110292493	protein_coding	17.85	1755	2665	2909	3280	3199	2792	3104	2331	37.9073	43.1819	40.3462	39.0924	38.4185	38.2589	37.5136	42.6456
ENSMUSG00000031723.9	Txnl4b	chr8	110292524	110300683	protein_coding	8.159	141	218	257	278	293	266	233	196	6.66294	7.72791	7.79818	7.24878	7.69831	7.97444	6.16061	7.84493
ENSMUSG00000031722.11	Hp	chr8	110301760	110305804	protein_coding	4.044	423	802	869	1027	1296	898	1428	747	40.3286	57.3595	53.1993	54.0277	68.7003	54.3151	76.1766	60.3225
ENSMUSG00000031730.19	Dhodh	chr8	110317975	110335305	protein_coding	17.33	406	578	597	692	651	583	612	450	9.03257	9.64654	8.52851	8.49502	8.0528	8.22859	7.61829	8.47976
ENSMUSG00000143723.1	ENSMUSG00000143723	chr8	110337246	110340760	lncRNA	3.514	0	5	1	0	0	1	0	0	0	0.411539	0.0704523	0	0	0.0696071	0	0
ENSMUSG00000048827.13	Pkd1l3	chr8	110341149	110401018	protein_coding	59.869	68	151	131	187	149	104	179	120	0.437916	0.729487	0.54171	0.664502	0.533518	0.4249	0.644994	0.654559
ENSMUSG00000031729.7	Ist1	chr8	110397957	110419892	protein_coding	21.935	3248	4498	5021	5975	5182	4726	4688	3734	57.0903	59.3095	56.6696	57.9505	50.6436	52.7001	46.1057	55.5913
ENSMUSG00000135484.1	ENSMUSG00000135484	chr8	110420050	110421405	lncRNA	1.355	4	7	16	9	12	7	11	4	1.13816	1.49417	2.92333	1.41306	1.89848	1.26361	1.75129	0.96403
ENSMUSG00000128914.1	ENSMUSG00000128914	chr8	110430908	110433152	lncRNA	2.244	1	1	4	2	2	2	1	3	0.171815	0.12889	0.4413	0.189611	0.191061	0.218003	0.0961351	0.436584
ENSMUSG00000031728.11	Zfp821	chr8	110432178	110451564	protein_coding	19.386	532	630	752	820	777	762	740	658	10.5805	9.39928	9.60344	8.99876	8.59206	9.6144	8.23471	11.0843
ENSMUSG00000069895.5	Atxn1l	chr8	110453083	110464371	protein_coding	11.288	1318	2035	2281	2633	2224	1998	2236	1770	45.0176	52.1422	50.0271	49.6239	42.236	43.2946	42.7326	51.2066
ENSMUSG00000140188.1	ENSMUSG00000140188	chr8	110477520	110490893	lncRNA	13.373	3	6	2	3	5	1	2	7	0.0864921	0.129767	0.0370253	0.0477254	0.0801504	0.0182905	0.0322631	0.170938
ENSMUSG00000138554.1	ENSMUSG00000138554	chr8	110504540	110506350	lncRNA	1.81	0	0	1	0	1	0	0	1	0	0	0.136779	0	0.118437	0	0	0.180423
ENSMUSG00000031731.17	Ap1g1	chr8	110505186	110590836	protein_coding	85.65	2732	4022	4305	5341	4616	4142	4442	3422	12.2981	13.5818	12.4435	13.2664	11.5532	11.8287	11.1881	13.0474
ENSMUSG00000078143.6	Gm17344	chr8	110563991	110595130	lncRNA	31.139	123	135	181	204	145	112	147	164	1.52295	1.25392	1.43903	1.39374	0.998224	0.879769	1.0184	1.71992
ENSMUSG00000077549.3	Snord71	chr8	110565927	110566011	snoRNA	0.084	12	22	16	27	19	15	18	22	55.079	75.7505	47.1561	68.3819	48.4885	43.6785	46.2272	85.529
ENSMUSG00000084507.3	Gm25321	chr8	110567220	110567321	snRNA	0.101	0	0	0	0	0	0	0	1	0	0	0	0	0	0	0	3.23332
ENSMUSG00000031732.13	Phlpp2	chr8	110595174	110671303	protein_coding	76.129	908	1327	1436	1839	1452	1242	1426	1161	4.59854	5.04154	4.66983	5.13912	4.08866	3.99049	4.04086	4.98026
ENSMUSG00000085678.2	Gm16349	chr8	110652020	110660295	lncRNA	8.275	0	5	2	2	1	0	4	1	0	0.174761	0.0598355	0.0514185	0.0259058	0	0.104279	0.0394641
ENSMUSG00000001672.15	Marveld3	chr8	110674546	110688835	protein_coding	14.289	0	0	0	1	0	0	1	2	0	0	0	0.0148886	0	0	0.0150974	0.0457086
ENSMUSG00000127992.1	ENSMUSG00000127992	chr8	110699344	110713378	lncRNA	14.034	0	0	0	0	0	0	0	0	0	0	0	0	0	0	0	0
ENSMUSG00000110707.2	Gm45795	chr8	110700585	110700984	transcribed_processed_pseudogene	0.399	0	0	0	0	0	0	0	0	0	0	0	0	0	0	0	0
ENSMUSG00000128022.1	ENSMUSG00000128022	chr8	110712684	110716518	lncRNA	3.834	0	0	0	0	0	0	0	0	0	0	0	0	0	0	0	0
ENSMUSG00000001670.14	Tat	chr8	110717069	110726435	protein_coding	9.366	0	0	0	0	0	0	0	0	0	0	0	0	0	0	0	0
ENSMUSG00000129811.1	ENSMUSG00000129811	chr8	110728202	110734499	lncRNA	6.297	0	0	0	0	0	0	0	0	0	0	0	0	0	0	0	0
ENSMUSG00000110561.2	Gm45888	chr8	110738007	110740956	processed_pseudogene	2.949	0	0	0	0	0	0	0	0	0	0	0	0	0	0	0	0
ENSMUSG00000035930.10	Chst4	chr8	110755785	110766372	protein_coding	10.587	0	0	0	0	1	0	0	0	0	0	0	0	0.0202484	0	0	0
ENSMUSG00000110507.2	8030455M16Rik	chr8	110774064	110783808	lncRNA	9.744	0	0	0	0	0	0	0	0	0	0	0	0	0	0	0	0
ENSMUSG00000134257.1	ENSMUSG00000134257	chr8	110786976	110794329	lncRNA	7.353	0	0	0	0	0	0	0	0	0	0	0	0	0	0	0	0
ENSMUSG00000044676.11	Zfp612	chr8	110806378	110819373	protein_coding	12.995	9	27	19	32	22	16	25	15	0.267024	0.600938	0.361972	0.523879	0.36292	0.301161	0.415019	0.376951
ENSMUSG00000095941.5	Tle7	chr8	110827839	110838593	protein_coding	10.754	0	0	0	0	0	0	0	0	0	0	0	0	0	0	0	0
ENSMUSG00000124620.1	ENSMUSG00000124620	chr8	110844233	110859105	lncRNA	14.872	0	0	0	0	0	0	0	0	0	0	0	0	0	0	0	0
ENSMUSG00000003657.10	Calb2	chr8	110864134	110894842	protein_coding	30.708	0	0	0	0	0	0	0	0	0	0	0	0	0	0	0	0
ENSMUSG00000138134.1	ENSMUSG00000138134	chr8	110895562	110925032	lncRNA	29.47	0	0	0	0	0	0	0	0	0	0	0	0	0	0	0	0
ENSMUSG00000132831.1	ENSMUSG00000132831	chr8	110941697	110944407	lncRNA	2.71	0	0	1	0	0	0	0	0	0	0	0.0913541	0	0	0	0	0
ENSMUSG00000046441.6	Cmtr2	chr8	110942297	110951118	protein_coding	8.821	207	358	389	462	419	358	381	270	9.04766	11.7384	10.9176	11.1425	10.1826	9.92706	9.31777	9.99576
ENSMUSG00000097409.3	Gm26832	chr8	110974441	110994094	lncRNA	19.653	0	0	0	0	0	0	0	0	0	0	0	0	0	0	0	0
ENSMUSG00000059854.9	Hydin	chr8	110993609	111336885	protein_coding	343.276	0	0	0	0	0	0	0	0	0	0	0	0	0	0	0	0
ENSMUSG00000118811.1	Gm23627	chr8	111147993	111148099	snRNA	0.106	0	0	0	0	0	0	0	0	0	0	0	0	0	0	0	0
ENSMUSG00000135591.1	ENSMUSG00000135591	chr8	111163456	111171074	lncRNA	7.618	0	0	0	0	0	0	0	0	0	0	0	0	0	0	0	0
ENSMUSG00000138436.1	ENSMUSG00000138436	chr8	111172391	111177226	lncRNA	4.835	0	0	0	0	0	0	0	0	0	0	0	0	0	0	0	0
ENSMUSG00000127820.1	ENSMUSG00000127820	chr8	111215855	111217239	lncRNA	1.384	0	0	0	0	0	0	0	0	0	0	0	0	0	0	0	0
ENSMUSG00000127511.1	Gm21283	chr8	111221975	111231966	lncRNA	9.991	0	0	0	0	0	0	0	0	0	0	0	0	0	0	0	0
ENSMUSG00000093112.4	Gm22701	chr8	111225484	111225774	misc_RNA	0.29	0	0	0	0	0	0	0	0	0	0	0	0	0	0	0	0
ENSMUSG00002075592.1	Gm54955	chr8	111225617	111225676	miRNA	0.059	0	0	0	0	0	0	0	0	0	0	0	0	0	0	0	0
ENSMUSG00002075459.1	Gm54956	chr8	111283398	111283494	miRNA	0.096	0	0	0	0	0	0	0	0	0	0	0	0	0	0	0	0
ENSMUSG00000139346.1	ENSMUSG00000139346	chr8	111323811	111333635	lncRNA	9.824	0	0	0	0	0	0	0	0	0	0	0	0	0	0	0	0
ENSMUSG00000010936.12	Vac14	chr8	111345217	111447030	protein_coding	101.813	1120	1719	1787	2131	2206	1870	2229	1640	4.2413	4.88332	4.34529	4.45284	4.6448	4.49256	4.72293	5.2603
ENSMUSG00000124435.1	ENSMUSG00000124435	chr8	111381873	111396847	lncRNA	14.974	0	0	0	0	0	0	0	0	0	0	0	0	0	0	0	0
ENSMUSG00000033763.15	Mtss2	chr8	111448108	111468032	protein_coding	19.924	18	39	17	34	48	36	30	34	0.348321	0.566149	0.211237	0.363044	0.516451	0.441958	0.324825	0.557278
ENSMUSG00000031750.16	Il34	chr8	111468461	111532556	protein_coding	64.095	0	0	0	0	0	1	0	0	0	0	0	0	0	0.0038162	0	0
ENSMUSG00000090039.2	Gm15894	chr8	111481624	111485602	lncRNA	3.978	0	0	0	0	0	0	0	0	0	0	0	0	0	0	0	0
ENSMUSG00000085068.3	Gm15895	chr8	111532244	111534208	lncRNA	1.964	0	0	0	0	0	0	0	0	0	0	0	0	0	0	0	0
ENSMUSG00000033732.11	Sf3b3	chr8	111536871	111573419	protein_coding	36.548	5064	7362	7679	9304	9069	7423	8432	6224	53.4212	58.2605	52.0162	54.1581	53.1937	49.6788	49.7705	55.6129
ENSMUSG00000142348.1	ENSMUSG00000142348	chr8	111538530	111541936	lncRNA	3.406	1	1	12	1	0	0	1	11	0.113198	0.0849176	0.872236	0.0624615	0	0	0.0633374	1.05467
ENSMUSG00000080396.3	Snord111	chr8	111565160	111565248	snoRNA	0.088	0	0	0	1	4	1	1	0	0	0	0	2.41754	9.7441	2.77954	2.45144	0
ENSMUSG00000080518.3	Gm22193	chr8	111569015	111569090	snoRNA	0.075	0	0	0	0	0	0	0	0	0	0	0	0	0	0	0	0
ENSMUSG00000031753.17	Cog4	chr8	111573232	111608859	protein_coding	35.627	928	1323	1406	1707	1715	1441	1509	1171	10.0427	10.7405	9.7702	10.1932	10.3193	9.89327	9.13723	10.7336
ENSMUSG00000033703.10	Fcsk	chr8	111609088	111629120	protein_coding	20.032	340	547	541	677	532	592	584	508	6.54393	7.89779	6.68606	7.18988	5.69314	7.22857	6.28917	8.2815
ENSMUSG00000142305.1	ENSMUSG00000142305	chr8	111622138	111626659	lncRNA	4.521	0	0	0	0	0	0	0	2	0	0	0	0	0	0	0	0.144466
ENSMUSG00000031749.13	St3gal2	chr8	111646554	111699112	protein_coding	52.558	507	766	781	986	823	673	878	596	3.71923	4.21534	3.67883	3.99112	3.3568	3.13207	3.6038	3.7032
ENSMUSG00000122349.1	ENSMUSG00000122349	chr8	111649654	111649909	lncRNA	0.255	0	1	0	0	0	0	0	0	0	1.13423	0	0	0	0	0	0
ENSMUSG00000065100.3	Gm26132	chr8	111649748	111649895	snoRNA	0.147	0	0	0	0	0	0	0	0	0	0	0	0	0	0	0	0
ENSMUSG00000122277.1	ENSMUSG00000122277	chr8	111668573	111673961	lncRNA	5.388	0	0	1	1	0	4	2	0	0	0	0.0459483	0.0394848	0	0.181588	0.0800769	0
ENSMUSG00000118587.2	Gm53030	chr8	111678011	111678103	unprocessed_pseudogene	0.092	0	2	0	3	0	2	2	0	0	6.28759	0	6.9373	0	5.31738	4.68972	0
ENSMUSG00000015023.8	Ddx19a	chr8	111701628	111724432	protein_coding	22.804	1049	1477	1543	1898	1905	1587	1849	1323	17.7357	18.7332	16.7514	17.7069	17.9081	17.0224	17.4916	18.946
ENSMUSG00000033658.17	Ddx19b	chr8	111729820	111758383	protein_coding	28.563	873	1320	1387	1742	1602	1341	1534	1105	11.784	13.3663	12.0218	12.9748	12.0233	11.4837	11.5858	12.6336
ENSMUSG00000093087.3	Mir3473d	chr8	111743082	111743162	miRNA	0.08	5	1	1	2	3	3	2	1	24.0971	3.61537	3.09462	5.3186	8.03889	9.17247	5.39318	4.08206
ENSMUSG00000031960.15	Aars1	chr8	111759776	111784296	protein_coding	24.52	1385	1966	2085	2600	3278	2291	2964	1903	21.7778	23.1902	21.0515	22.5585	28.6585	22.8539	26.0773	25.3448
ENSMUSG00002075691.1	Gm55047	chr8	111768580	111768656	miRNA	0.076	0	0	0	0	0	1	0	0	0	0	0	0	0	3.21841	0	0
ENSMUSG00000109941.2	Exosc6	chr8	111782971	111784296	protein_coding	1.325	0	0	0	0	0	0	0	0	0	0	0	0	0	0	0	0
ENSMUSG00000033633.16	Clec18a	chr8	111785552	111819058	protein_coding	33.506	0	0	0	0	0	0	0	0	0	0	0	0	0	0	0	0
ENSMUSG00000118613.2	Gm38523	chr8	111787439	111791040	unitary_pseudogene	3.601	0	0	0	0	0	0	0	0	0	0	0	0	0	0	0	0
ENSMUSG00000033624.11	Pdpr	chr8	111821262	111863706	protein_coding	42.444	971	1439	1636	2026	1363	1289	1567	1152	8.82037	9.80589	9.54254	10.155	6.88405	7.42834	7.96448	8.86351
ENSMUSG00000084808.9	9430091E24Rik	chr8	111855352	111872231	lncRNA	16.879	91	134	119	142	104	110	106	107	2.07864	2.29615	1.74541	1.78978	1.32084	1.59405	1.35476	2.07017
ENSMUSG00000003316.15	Glg1	chr8	111881053	111985848	protein_coding	104.795	4212	6420	6885	8435	6375	6127	7097	5344	15.4964	17.7189	16.2652	17.1239	13.0408	14.3009	14.6096	16.6531
ENSMUSG00002075523.1	Gm55089	chr8	111921596	111921677	miRNA	0.081	0	0	0	0	0	0	0	0	0	0	0	0	0	0	0	0
ENSMUSG00000120633.2	Gm56868	chr8	111985600	111986903	lncRNA	1.303	22	20	34	25	30	31	20	24	6.50972	4.43944	6.45999	4.08181	4.93562	5.81932	3.31124	6.01501
ENSMUSG00000033596.6	Rfwd3	chr8	111997576	112026854	protein_coding	29.278	1527	2282	2457	2987	3385	2690	3192	2172	20.1086	22.5433	20.776	21.7046	24.7846	22.4733	23.5194	24.2264
ENSMUSG00000012519.15	Mlkl	chr8	112038429	112064809	protein_coding	26.38	57	83	84	102	151	85	126	71	0.833075	0.910009	0.788318	0.822588	1.22706	0.788133	1.03039	0.878928
ENSMUSG00000110484.2	Gm45712	chr8	112044669	112045062	processed_pseudogene	0.393	0	0	0	0	0	0	0	0	0	0	0	0	0	0	0	0
ENSMUSG00000125029.1	ENSMUSG00000125029	chr8	112064459	112065130	lncRNA	0.671	1	0	3	0	0	0	1	0	0.574594	0	1.10687	0	0	0	0.321501	0
ENSMUSG00000033579.17	Fa2h	chr8	112071767	112120456	protein_coding	48.689	0	1	0	0	2	0	2	0	0	0.00594034	0	0	0.0088057	0	0.00886143	0
ENSMUSG00000077477.3	Gm24793	chr8	112145364	112145495	snoRNA	0.131	0	0	0	0	0	0	0	0	0	0	0	0	0	0	0	0
ENSMUSG00000031959.16	Wdr59	chr8	112175429	112248724	protein_coding	73.295	467	606	644	826	656	606	624	518	2.45655	2.39134	2.17525	2.39752	1.91864	2.02234	1.8366	2.30794
ENSMUSG00000098410.3	Mir1957b	chr8	112176832	112176954	miRNA	0.122	0	0	2	0	0	0	0	1	0	0	4.05852	0	0	0	0	2.67676
ENSMUSG00000120129.2	Gm56848	chr8	112248513	112257472	lncRNA	8.959	8	10	10	9	29	7	5	14	0.344282	0.322837	0.276336	0.213717	0.69391	0.191115	0.120397	0.510315
ENSMUSG00000123663.1	ENSMUSG00000123663	chr8	112251547	112253940	lncRNA	2.393	0	2	8	2	0	2	1	1	0	0.241729	0.827646	0.177805	0	0.204429	0.0901492	0.136467
ENSMUSG00000123738.1	ENSMUSG00000123738	chr8	112262714	112263139	lncRNA	0.425	0	3	1	1	0	4	1	0	0	2.04162	0.582517	0.500574	0	2.30211	0.507593	0
ENSMUSG00000033545.15	Znrf1	chr8	112262729	112352662	protein_coding	89.933	869	1328	1360	1473	1119	1269	1178	908	3.7255	4.27092	3.74384	3.4845	2.66732	3.45142	2.82573	3.29713
ENSMUSG00000123703.1	ENSMUSG00000123703	chr8	112336864	112339151	lncRNA	2.287	0	0	0	0	0	0	0	0	0	0	0	0	0	0	0	0
ENSMUSG00000031958.17	Ldhd	chr8	112350417	112357006	protein_coding	6.589	12	13	15	14	10	11	3	11	0.702175	0.570645	0.563597	0.452028	0.325346	0.408346	0.0982215	0.545184
ENSMUSG00000121020.2	Gm56859	chr8	112369873	112370561	lncRNA	0.688	2	2	4	5	7	2	6	1	1.12079	0.840783	1.43936	1.5461	2.18109	0.711045	1.88134	0.474659
ENSMUSG00000055835.11	Zfp1	chr8	112370033	112397643	protein_coding	27.61	400	607	565	681	637	527	654	509	5.5857	6.35865	5.06616	5.24732	4.94581	4.66874	5.10994	6.02034
ENSMUSG00000031957.7	Ctrb1	chr8	112413151	112417642	protein_coding	4.491	0	34	0	0	1	0	0	15	0	2.18967	0	0	0.0477333	0	0	1.09073
ENSMUSG00000099129.3	Mir7076	chr8	112416233	112416306	miRNA	0.073	0	0	0	0	0	0	0	0	0	0	0	0	0	0	0	0
ENSMUSG00000031955.11	Bcar1	chr8	112437106	112470441	protein_coding	33.335	4	1	1	3	17	12	24	13	0.046264	0.00867645	0.00742671	0.019146	0.109323	0.0880514	0.155316	0.127354
ENSMUSG00000132360.1	ENSMUSG00000132360	chr8	112469540	112476219	lncRNA	6.679	0	0	0	0	0	0	0	0	0	0	0	0	0	0	0	0
ENSMUSG00000132399.1	ENSMUSG00000132399	chr8	112475129	112480937	lncRNA	5.808	0	0	0	1	1	0	2	0	0	0	0	0.0366294	0.0369095	0	0.0742862	0
ENSMUSG00000031954.7	Cfdp1	chr8	112495123	112580923	protein_coding	85.8	695	985	1043	1203	1685	1386	1344	802	3.12307	3.32041	3.0095	2.98288	4.20995	3.95122	3.37922	3.05251
ENSMUSG00000132437.1	ENSMUSG00000132437	chr8	112549078	112550199	lncRNA	1.121	0	0	0	0	0	0	0	0	0	0	0	0	0	0	0	0
ENSMUSG00000031953.3	Tmem170	chr8	112589670	112603382	protein_coding	13.712	220	327	333	394	322	330	357	260	6.18594	6.89746	6.0123	6.11297	5.03407	5.88665	5.61658	6.19216
ENSMUSG00002075786.1	Gm55166	chr8	112605936	112606039	snRNA	0.103	0	0	0	0	0	0	0	0	0	0	0	0	0	0	0	0
ENSMUSG00000031952.6	Chst5	chr8	112615768	112637079	protein_coding	21.311	0	0	0	0	0	0	0	0	0	0	0	0	0	0	0	0
ENSMUSG00000031951.9	Tmem231	chr8	112638643	112660513	protein_coding	21.87	86	93	75	130	181	123	135	78	1.51612	1.22992	0.849004	1.2646	1.77417	1.37566	1.33165	1.1647
ENSMUSG00000124573.1	ENSMUSG00000124573	chr8	112640756	112655726	lncRNA	14.97	0	0	0	0	0	0	0	0	0	0	0	0	0	0	0	0
ENSMUSG00000031950.8	Gabarapl2	chr8	112667335	112680244	protein_coding	12.909	699	908	1000	1275	1269	1104	1025	825	20.877	20.344	19.1781	21.0123	21.0734	20.9186	17.1292	20.8704
ENSMUSG00000031949.18	Adat1	chr8	112693540	112718934	protein_coding	25.394	278	422	423	476	394	402	436	289	4.22083	4.80644	4.12388	3.9878	3.32606	3.87213	3.70391	3.71652
ENSMUSG00000031948.15	Kars1	chr8	112720075	112737955	protein_coding	17.88	1716	2551	2665	3111	3660	3018	3564	2230	37.0027	41.2653	36.9	37.016	43.8812	41.2864	43.0006	40.7293
ENSMUSG00000142083.1	ENSMUSG00000142083	chr8	112729187	112730561	lncRNA	1.374	0	0	20	0	0	0	4	14	0	0	3.60363	0	0	0	0.628027	3.32745
ENSMUSG00000033430.11	Terf2ip	chr8	112738030	112747160	protein_coding	9.13	639	857	958	1211	987	903	929	695	26.9845	27.1489	25.9772	28.2183	23.1745	24.192	21.9508	24.859
ENSMUSG00000092086.3	Gm6793	chr8	112740585	112741640	processed_pseudogene	1.055	3	0	2	3	3	6	1	1	1.09636	0	0.469326	0.604959	0.609584	1.39109	0.204481	0.30954
ENSMUSG00000121176.2	Gm9564	chr8	112751566	112757572	lncRNA	6.006	0	1	4	1	7	8	5	4	0	0.0481567	0.164881	0.0354219	0.249849	0.325807	0.179593	0.217493
ENSMUSG00000126068.1	ENSMUSG00000126068	chr8	112788201	112823466	lncRNA	35.265	0	0	0	0	0	0	0	0	0	0	0	0	0	0	0	0
ENSMUSG00000065700.3	Gm22827	chr8	112789137	112789243	snRNA	0.106	0	0	0	0	0	0	0	0	0	0	0	0	0	0	0	0
ENSMUSG00000142603.1	ENSMUSG00000142603	chr8	112914828	112919851	lncRNA	5.023	0	0	0	0	0	0	0	0	0	0	0	0	0	0	0	0
ENSMUSG00000110435.2	Gm3635	chr8	112963245	112963598	processed_pseudogene	0.353	0	0	0	0	0	0	0	0	0	0	0	0	0	0	0	0
ENSMUSG00000123349.1	ENSMUSG00000123349	chr8	113019791	113023925	lncRNA	4.134	0	0	0	0	0	0	0	0	0	0	0	0	0	0	0	0
ENSMUSG00000122515.1	ENSMUSG00000122515	chr8	113098255	113100137	lncRNA	1.882	0	0	0	0	0	0	0	0	0	0	0	0	0	0	0	0
ENSMUSG00000142483.1	ENSMUSG00000142483	chr8	113183722	113202375	lncRNA	18.653	0	0	0	0	0	0	0	0	0	0	0	0	0	0	0	0
ENSMUSG00000142521.1	ENSMUSG00000142521	chr8	113195043	113204945	lncRNA	9.902	0	0	0	0	0	0	0	0	0	0	0	0	0	0	0	0
ENSMUSG00000098075.3	Gm26994	chr8	113252016	113296390	lncRNA	44.374	0	0	0	0	0	0	0	0	0	0	0	0	0	0	0	0
ENSMUSG00000031772.18	Cntnap4	chr8	113296675	113609349	protein_coding	312.674	0	0	0	0	0	0	0	0	0	0	0	0	0	0	0	0
ENSMUSG00002076356.1	Gm55198	chr8	113308268	113308372	misc_RNA	0.104	0	0	0	0	0	0	0	0	0	0	0	0	0	0	0	0
ENSMUSG00000110455.3	Gm45904	chr8	113594229	113731629	lncRNA	137.4	0	0	0	0	0	0	0	0	0	0	0	0	0	0	0	0
ENSMUSG00000110541.2	Gm10280	chr8	113793894	113819966	lncRNA	26.072	0	0	0	0	0	0	0	0	0	0	0	0	0	0	0	0
ENSMUSG00000125427.1	ENSMUSG00000125427	chr8	113860938	113866878	lncRNA	5.94	0	0	0	0	0	0	0	0	0	0	0	0	0	0	0	0
ENSMUSG00000135475.1	ENSMUSG00000135475	chr8	113866950	113889846	lncRNA	22.896	0	0	0	0	0	0	0	0	0	0	0	0	0	0	0	0
ENSMUSG00000124376.1	ENSMUSG00000124376	chr8	114157666	114168736	lncRNA	11.07	0	0	0	0	0	0	0	0	0	0	0	0	0	0	0	0
ENSMUSG00000140532.1	ENSMUSG00000140532	chr8	114243859	114280184	lncRNA	36.325	0	0	0	0	0	0	0	0	0	0	0	0	0	0	0	0
ENSMUSG00000077289.3	Gm25766	chr8	114246108	114246238	snoRNA	0.13	0	0	0	0	0	0	0	0	0	0	0	0	0	0	0	0
ENSMUSG00000088258.3	Gm24291	chr8	114255142	114255303	snRNA	0.161	0	0	0	0	0	0	0	0	0	0	0	0	0	0	0	0
ENSMUSG00000078908.11	Mon1b	chr8	114362219	114371811	protein_coding	9.592	971	1513	1627	1933	1613	1424	1666	1205	39.0296	45.6218	41.9929	42.8726	36.0487	36.3125	37.4689	41.0249
ENSMUSG00000033409.15	Syce1l	chr8	114369845	114382165	protein_coding	12.32	1	5	3	1	7	0	0	1	0.0312949	0.117382	0.0602848	0.0172682	0.121801	0	0	0.0265069
ENSMUSG00000110581.2	Gm45789	chr8	114374532	114374895	processed_pseudogene	0.363	0	0	0	0	0	0	0	0	0	0	0	0	0	0	0	0
ENSMUSG00000110582.2	Gm30052	chr8	114394558	114403090	lncRNA	8.532	0	0	1	0	0	0	0	0	0	0	0.0290166	0	0	0	0	0
ENSMUSG00000053399.10	Adamts18	chr8	114423758	114575370	protein_coding	151.612	0	0	0	0	0	0	0	0	0	0	0	0	0	0	0	0
ENSMUSG00000127931.1	ENSMUSG00000127931	chr8	114575137	114576088	lncRNA	0.951	0	0	0	0	0	0	0	0	0	0	0	0	0	0	0	0
ENSMUSG00000122919.1	ENSMUSG00000122919	chr8	114736741	114817564	lncRNA	80.823	0	0	0	0	0	0	0	0	0	0	0	0	0	0	0	0
ENSMUSG00000119971.2	Gm56821	chr8	114817292	114859725	lncRNA	42.433	0	0	0	0	0	0	0	0	0	0	0	0	0	0	0	0
ENSMUSG00000031767.14	Nudt7	chr8	114860297	114881479	protein_coding	21.182	251	385	379	465	425	409	367	282	4.56868	5.25698	4.42965	4.67028	4.30117	4.72293	3.73769	4.34762
ENSMUSG00000132910.1	ENSMUSG00000132910	chr8	114915754	114933609	lncRNA	17.855	0	0	0	0	0	0	0	0	0	0	0	0	0	0	0	0
ENSMUSG00000046844.7	Vat1l	chr8	114932352	115100811	protein_coding	168.459	0	0	0	0	1	0	0	0	0	0	0	0	0.00127254	0	0	0
ENSMUSG00000084848.3	4933408N05Rik	chr8	115067885	115078919	lncRNA	11.034	0	0	0	0	0	0	0	0	0	0	0	0	0	0	0	0
ENSMUSG00000008874.4	Clec3a	chr8	115144826	115152586	protein_coding	7.76	0	0	0	0	0	0	0	0	0	0	0	0	0	0	0	0
ENSMUSG00000144056.1	ENSMUSG00000144056	chr8	115149579	115162587	lncRNA	13.008	0	0	0	0	0	0	0	0	0	0	0	0	0	0	0	0
ENSMUSG00000004637.16	Wwox	chr8	115166395	116079447	protein_coding	913.052	151	232	233	293	231	210	270	184	0.0637625	0.0734911	0.0631768	0.0682699	0.0542352	0.0562573	0.063793	0.06581
ENSMUSG00000127887.1	ENSMUSG00000127887	chr8	115288356	115289755	lncRNA	1.399	1	3	3	1	0	4	0	3	0.275592	0.62022	0.530885	0.152069	0	0.699355	0	0.700283
ENSMUSG00000090217.3	Gm16116	chr8	115317833	115321640	lncRNA	3.807	0	0	0	0	2	0	0	1	0	0	0	0	0.112619	0	0	0.0857802
ENSMUSG00000089723.2	Gm16117	chr8	115366286	115368854	lncRNA	2.568	0	0	0	0	0	0	0	0	0	0	0	0	0	0	0	0
ENSMUSG00000089797.3	Gm16118	chr8	115419934	115434816	lncRNA	14.882	0	0	0	0	0	0	0	0	0	0	0	0	0	0	0	0
ENSMUSG00000127965.1	ENSMUSG00000127965	chr8	115542430	115543547	lncRNA	1.117	9	4	1	6	6	9	6	4	3.10651	1.03574	0.221638	1.14276	1.1515	1.97081	1.15878	1.16944
ENSMUSG00000139369.1	ENSMUSG00000139369	chr8	115613629	115624631	lncRNA	11.002	0	1	0	0	0	0	0	0	0	0.0262888	0	0	0	0	0	0
ENSMUSG00000141561.1	ENSMUSG00000141561	chr8	115624750	115633950	lncRNA	9.2	1	0	0	0	1	1	0	0	0.0419079	0	0	0	0.0233011	0.0265869	0	0
ENSMUSG00002076325.1	Gm55248	chr8	115779554	115779653	rRNA	0.099	0	0	0	0	0	0	0	0	0	0	0	0	0	0	0	0
ENSMUSG00000135123.1	ENSMUSG00000135123	chr8	115888704	115889650	lncRNA	0.946	0	1	0	0	0	0	0	0	0	0.305739	0	0	0	0	0	0
ENSMUSG00000123948.1	ENSMUSG00000123948	chr8	116079498	116138693	lncRNA	59.195	0	0	0	2	0	0	0	1	0	0	0	0.0071879	0	0	0	0.00551677
ENSMUSG00000128174.1	ENSMUSG00000128174	chr8	116154233	116156013	lncRNA	1.78	0	0	0	0	0	0	0	0	0	0	0	0	0	0	0	0
ENSMUSG00000128761.1	ENSMUSG00000128761	chr8	116169520	116171475	lncRNA	1.955	0	0	0	0	0	0	0	0	0	0	0	0	0	0	0	0
ENSMUSG00000122083.1	ENSMUSG00000122083	chr8	116200886	116203353	lncRNA	2.467	0	0	0	0	0	0	0	0	0	0	0	0	0	0	0	0
ENSMUSG00000110592.3	4930488N15Rik	chr8	116309082	116321891	lncRNA	12.809	0	0	0	0	0	0	0	0	0	0	0	0	0	0	0	0
ENSMUSG00000143370.1	ENSMUSG00000143370	chr8	116310884	116312142	lncRNA	1.258	0	0	0	0	0	0	0	0	0	0	0	0	0	0	0	0
ENSMUSG00000065090.3	Gm23677	chr8	116317909	116318012	snRNA	0.103	0	0	0	0	0	0	0	0	0	0	0	0	0	0	0	0
ENSMUSG00000122336.1	ENSMUSG00000122336	chr8	116353401	116377503	lncRNA	24.102	0	0	0	0	0	0	0	0	0	0	0	0	0	0	0	0
ENSMUSG00000137818.1	ENSMUSG00000137818	chr8	116405005	116406098	lncRNA	1.093	0	0	0	0	0	0	0	0	0	0	0	0	0	0	0	0
ENSMUSG00000055435.7	Maf	chr8	116409681	116434533	protein_coding	24.852	248	315	387	411	464	400	483	253	3.84746	3.66599	3.8552	3.51834	4.00241	3.9369	4.19267	3.32452
ENSMUSG00000086717.2	Gm15655	chr8	116431817	116433972	lncRNA	2.155	2	0	1	0	2	2	0	5	0.357822	0	0.114881	0	0.198952	0.227006	0	0.757692
ENSMUSG00000124148.1	ENSMUSG00000124148	chr8	116433225	116456747	lncRNA	23.522	3	0	3	6	1	3	3	3	0.0491735	0	0.0315751	0.0542668	0.00911361	0.0311962	0.0275139	0.0416502
ENSMUSG00000124235.1	ENSMUSG00000124235	chr8	116434722	116435021	lncRNA	0.299	0	1	0	1	0	0	1	0	0	0.967322	0	0.711518	0	0	0.721495	0
ENSMUSG00000124194.1	ENSMUSG00000124194	chr8	116438857	116446206	lncRNA	7.349	0	0	0	0	0	0	0	0	0	0	0	0	0	0	0	0
ENSMUSG00000139754.1	ENSMUSG00000139754	chr8	116497601	116498708	lncRNA	1.107	0	0	0	0	0	0	0	0	0	0	0	0	0	0	0	0
ENSMUSG00000120146.2	Gm30925	chr8	116550701	116568945	lncRNA	18.244	0	0	0	0	0	0	0	0	0	0	0	0	0	0	0	0
ENSMUSG00000126223.1	ENSMUSG00000126223	chr8	116577135	116598231	lncRNA	21.096	0	0	0	0	0	0	0	0	0	0	0	0	0	0	0	0
ENSMUSG00000139093.1	ENSMUSG00000139093	chr8	116612023	116643786	lncRNA	31.763	0	0	0	0	0	0	0	0	0	0	0	0	0	0	0	0
ENSMUSG00000139131.1	ENSMUSG00000139131	chr8	116630350	116633338	lncRNA	2.988	0	0	0	0	0	0	0	0	0	0	0	0	0	0	0	0
ENSMUSG00000110620.2	Gm45733	chr8	116698374	116698810	lncRNA	0.436	4	3	6	3	4	3	5	2	3.53718	1.99011	3.40692	1.46383	1.9667	1.68302	2.47393	1.49801
ENSMUSG00000136200.1	ENSMUSG00000136200	chr8	116723117	116725110	lncRNA	1.993	0	0	0	0	0	0	0	0	0	0	0	0	0	0	0	0
ENSMUSG00000136081.1	ENSMUSG00000136081	chr8	116755197	116757889	lncRNA	2.692	0	0	0	0	0	0	0	0	0	0	0	0	0	0	0	0
ENSMUSG00000140934.1	ENSMUSG00000140934	chr8	116819759	116871089	lncRNA	51.33	0	0	0	0	0	0	0	0	0	0	0	0	0	0	0	0
ENSMUSG00000140980.1	ENSMUSG00000140980	chr8	116853118	116871942	lncRNA	18.824	0	0	0	0	0	0	0	0	0	0	0	0	0	0	0	0
ENSMUSG00000110476.3	4930422C21Rik	chr8	116908186	116914108	lncRNA	5.922	0	0	0	0	0	0	0	0	0	0	0	0	0	0	0	0
ENSMUSG00000127897.1	ENSMUSG00000127897	chr8	116917448	116919844	lncRNA	2.396	0	0	0	0	0	0	0	0	0	0	0	0	0	0	0	0
ENSMUSG00000137976.1	ENSMUSG00000137976	chr8	116970309	117162509	lncRNA	192.2	0	0	0	0	0	0	0	0	0	0	0	0	0	0	0	0
ENSMUSG00000138051.1	ENSMUSG00000138051	chr8	117069380	117076241	lncRNA	6.861	0	0	0	0	0	0	0	0	0	0	0	0	0	0	0	0
ENSMUSG00000110709.3	1700018P08Rik	chr8	117083748	117091383	lncRNA	7.635	0	0	0	0	0	0	0	0	0	0	0	0	0	0	0	0
ENSMUSG00000110700.2	Gm5357	chr8	117215925	117217848	processed_pseudogene	1.923	0	0	0	1	0	0	1	0	0	0	0	0.110631	0	0	0.112183	0
ENSMUSG00000034467.8	Dynlrb2	chr8	117231713	117242654	protein_coding	10.941	0	0	0	0	1	0	0	1	0	0	0	0	0.0195933	0	0	0.0298478
ENSMUSG00000131364.1	ENSMUSG00000131364	chr8	117254511	117256735	lncRNA	2.224	0	0	0	0	0	0	0	0	0	0	0	0	0	0	0	0
ENSMUSG00000131330.1	ENSMUSG00000131330	chr8	117255536	117260730	lncRNA	5.194	0	0	0	0	0	0	0	0	0	0	0	0	0	0	0	0
ENSMUSG00000031758.11	Cdyl2	chr8	117301139	117459730	protein_coding	158.591	254	460	448	626	484	417	477	374	0.617503	0.838922	0.699353	0.839755	0.654231	0.643151	0.64885	0.770128
ENSMUSG00000124022.1	ENSMUSG00000124022	chr8	117332634	117349506	lncRNA	16.872	0	0	0	0	0	0	0	0	0	0	0	0	0	0	0	0
ENSMUSG00000131964.1	ENSMUSG00000131964	chr8	117508375	117528177	lncRNA	19.802	0	0	0	0	0	0	0	0	0	0	0	0	0	0	0	0
ENSMUSG00000128336.1	ENSMUSG00000128336	chr8	117566187	117568635	lncRNA	2.448	0	0	0	0	0	0	0	0	0	0	0	0	0	0	0	0
ENSMUSG00000123516.1	ENSMUSG00000123516	chr8	117568770	117578402	lncRNA	9.632	0	0	0	0	0	0	0	0	0	0	0	0	0	0	0	0
ENSMUSG00000014633.16	Cmc2	chr8	117615424	117648194	protein_coding	32.77	88	144	187	193	304	234	226	122	1.03536	1.27095	1.41274	1.25296	1.98867	1.7466	1.48777	1.21577
ENSMUSG00000031756.6	Cenpn	chr8	117648469	117668246	protein_coding	19.777	132	163	174	203	453	279	371	181	2.57334	2.3838	2.17814	2.1837	4.91024	3.45064	4.04686	2.98874
ENSMUSG00000125903.1	ENSMUSG00000125903	chr8	117667153	117670856	lncRNA	3.703	0	3	1	5	5	3	4	1	0	0.23432	0.0668565	0.287259	0.289455	0.198163	0.23303	0.0881893
ENSMUSG00000047388.11	Atmin	chr8	117670132	117687184	protein_coding	17.052	830	1315	1273	1626	1527	1260	1536	1098	18.7666	22.3045	18.4821	20.2863	19.1968	18.0738	19.4321	21.0279
ENSMUSG00000031847.9	1700030J22Rik	chr8	117696333	117705698	protein_coding	9.365	1	10	5	4	10	10	8	3	0.0411695	0.308841	0.132178	0.0908676	0.228906	0.261185	0.184284	0.104612
ENSMUSG00000127980.1	ENSMUSG00000127980	chr8	117705467	117707150	lncRNA	1.683	0	0	0	0	0	0	0	0	0	0	0	0	0	0	0	0
ENSMUSG00000034424.6	Gcsh	chr8	117708549	117720276	protein_coding	11.727	160	212	218	282	321	234	240	149	5.26038	5.22867	4.60221	5.11587	5.8679	4.88072	4.41498	4.14925
ENSMUSG00000034416.20	Pkd1l2	chr8	117722418	117809188	protein_coding	86.77	4	17	18	12	2	4	15	11	0.0177736	0.0566659	0.0513571	0.0294218	0.00494112	0.0112758	0.0372929	0.0413993
ENSMUSG00000143488.1	ENSMUSG00000143488	chr8	117728742	117729615	lncRNA	0.873	0	0	0	0	0	0	1	0	0	0	0	0	0	0	0.24711	0
ENSMUSG00000141957.1	ENSMUSG00000141957	chr8	117747846	117749092	lncRNA	1.246	0	0	0	0	0	0	0	0	0	0	0	0	0	0	0	0
ENSMUSG00000085688.3	Gm15395	chr8	117763236	117786483	lncRNA	23.247	0	0	1	1	0	0	0	0	0	0	0.0106495	0.00915145	0	0	0	0
ENSMUSG00000141849.1	ENSMUSG00000141849	chr8	117822176	117824142	lncRNA	1.966	0	0	0	0	0	0	0	0	0	0	0	0	0	0	0	0
ENSMUSG00000031845.17	Bco1	chr8	117822593	117860459	protein_coding	37.866	0	0	1	2	1	0	1	0	0	0	0.00653804	0.0112367	0.00566129	0	0.00569712	0
ENSMUSG00000093446.2	Gm20694	chr8	117852074	117852477	processed_pseudogene	0.403	0	0	0	0	1	0	0	0	0	0	0	0	0.531936	0	0	0
ENSMUSG00000121084.2	Gm56860	chr8	117882952	117884625	lncRNA	1.673	59	117	126	155	119	123	105	102	13.5969	20.227	18.6454	19.7103	15.2481	17.9831	13.5394	19.9101
ENSMUSG00000052557.12	Gan	chr8	117884874	117942736	protein_coding	57.862	728	1268	1388	1614	1315	1183	1256	964	4.85089	6.33823	5.93873	5.93427	4.87188	5.00088	4.68275	5.44068
ENSMUSG00000136533.1	ENSMUSG00000136533	chr8	117968038	117974995	lncRNA	6.957	0	0	0	0	0	0	0	0	0	0	0	0	0	0	0	0
ENSMUSG00000034390.17	Cmip	chr8	117983803	118186169	protein_coding	202.366	1585	2575	2855	3178	2683	2384	2873	2122	3.01978	3.68029	3.49274	3.34098	2.84215	2.88154	3.06269	3.42435
ENSMUSG00000099062.3	Mir7077	chr8	118179762	118179818	miRNA	0.056	0	0	0	0	0	0	0	0	0	0	0	0	0	0	0	0
ENSMUSG00000098483.3	Mir7078	chr8	118186004	118186067	miRNA	0.063	0	3	8	3	2	8	5	10	0	13.7728	31.4374	10.1307	6.80541	31.0602	17.1212	51.8357
ENSMUSG00000121141.1	Gm56878	chr8	118186456	118188251	lncRNA	1.795	1152	1710	1891	2126	1977	1720	1959	1435	247.441	275.533	260.81	251.974	236.106	234.379	235.437	261.07
ENSMUSG00000034330.11	Plcg2	chr8	118225030	118361881	protein_coding	136.851	7782	10748	11963	14341	13461	11709	13801	10573	21.9244	22.7155	21.6416	22.294	21.086	20.928	21.7554	25.2302
ENSMUSG00002075926.1	Gm55302	chr8	118273711	118273765	miRNA	0.054	0	0	0	0	0	0	0	0	0	0	0	0	0	0	0	0
ENSMUSG00000143524.1	ENSMUSG00000143524	chr8	118333327	118387990	lncRNA	54.663	5	2	42	3	4	3	7	51	0.0352663	0.0105823	0.190219	0.0116757	0.0156867	0.013424	0.0276254	0.304682
ENSMUSG00000143561.1	ENSMUSG00000143561	chr8	118385015	118387527	lncRNA	2.512	0	0	0	0	0	0	0	0	0	0	0	0	0	0	0	0
ENSMUSG00000034308.14	Sdr42e1	chr8	118388138	118400428	protein_coding	12.29	76	102	127	146	124	119	113	85	2.38422	2.40044	2.55829	2.52731	2.16289	2.36837	1.9835	2.25859
ENSMUSG00000142225.1	ENSMUSG00000142225	chr8	118394670	118402322	lncRNA	7.652	0	0	0	0	0	0	0	0	0	0	0	0	0	0	0	0
ENSMUSG00000110459.3	Gm31717	chr8	118402440	118419052	lncRNA	16.612	0	0	0	0	0	0	0	0	0	0	0	0	0	0	0	0
ENSMUSG00000110151.4	Gm38416	chr8	118408361	118419937	lncRNA	11.576	1	0	0	1	0	0	0	0	0.0333062	0	0	0.018378	0	0	0	0
ENSMUSG00000031844.9	Hsd17b2	chr8	118428643	118485766	protein_coding	57.123	1	0	1	1	3	3	2	4	0.00674952	0	0.00433397	0.00372431	0.0112584	0.0128459	0.00755307	0.0228675
ENSMUSG00000123317.1	ENSMUSG00000123317	chr8	118436065	118440964	lncRNA	4.899	0	0	0	0	0	0	1	0	0	0	0	0	0	0	0.0440349	0
ENSMUSG00000110520.2	Gm45776	chr8	118439309	118440830	TEC	1.521	0	0	0	0	0	0	0	1	0	0	0	0	0	0	0	0.214704
ENSMUSG00000110494.3	Gm31774	chr8	118468841	118475001	lncRNA	6.16	0	0	3	0	1	2	1	1	0	0	0.12057	0	0.0348004	0.0794154	0.0350206	0.0530138
ENSMUSG00000123207.1	ENSMUSG00000123207	chr8	118488209	118503031	lncRNA	14.822	1	1	0	0	1	2	0	0	0.0260122	0.0195135	0	0	0.014463	0.0330049	0	0
ENSMUSG00000123240.1	ENSMUSG00000123240	chr8	118502600	118511561	lncRNA	8.961	0	0	1	0	0	1	2	0	0	0	0.0276274	0	0	0.027296	0.048148	0
ENSMUSG00000031843.3	Mphosph6	chr8	118518384	118528682	protein_coding	10.298	266	335	383	460	725	479	439	305	9.95893	9.4088	9.20753	9.50303	15.0921	11.3773	9.19637	9.67201
ENSMUSG00000124629.1	ENSMUSG00000124629	chr8	118530382	118580070	lncRNA	49.688	0	0	0	1	1	0	0	0	0	0	0	0.00428159	0.00431433	0	0	0
ENSMUSG00000136360.1	ENSMUSG00000136360	chr8	118649965	118661780	lncRNA	11.815	0	0	0	0	0	0	0	0	0	0	0	0	0	0	0	0
ENSMUSG00000065028.3	Gm25200	chr8	118847693	118847822	snoRNA	0.129	0	0	0	0	0	0	0	0	0	0	0	0	0	0	0	0
ENSMUSG00000031841.20	Cdh13	chr8	119010472	120051660	protein_coding	1041.19	1	0	1	5	2	6	1	6	0.000370301	0	0.000237776	0.00102164	0.00041178	0.00140954	0.000207193	0.00188188
ENSMUSG00000143882.1	ENSMUSG00000143882	chr8	119038861	119052100	lncRNA	13.239	0	0	0	0	0	0	0	0	0	0	0	0	0	0	0	0
ENSMUSG00000110662.2	Gm45722	chr8	119108465	119108930	processed_pseudogene	0.465	0	0	0	0	0	0	0	0	0	0	0	0	0	0	0	0
ENSMUSG00000135746.1	ENSMUSG00000135746	chr8	119135200	119148449	lncRNA	13.249	0	0	0	0	0	0	0	0	0	0	0	0	0	0	0	0
ENSMUSG00000119036.1	Gm24035	chr8	119153232	119153338	snRNA	0.106	0	0	0	0	0	0	0	0	0	0	0	0	0	0	0	0
ENSMUSG00000110548.2	Gm45721	chr8	119333866	119337238	lncRNA	3.372	0	0	0	0	0	0	0	0	0	0	0	0	0	0	0	0
ENSMUSG00000110667.2	Gm45720	chr8	119337728	119342618	lncRNA	4.89	0	1	0	0	0	0	0	0	0	0.0591471	0	0	0	0	0	0
ENSMUSG00000124161.1	ENSMUSG00000124161	chr8	119437117	119445571	lncRNA	8.454	0	0	0	0	0	0	0	0	0	0	0	0	0	0	0	0
ENSMUSG00000087707.4	Gm22999	chr8	119453639	119453726	snoRNA	0.087	0	0	0	0	0	0	0	0	0	0	0	0	0	0	0	0
ENSMUSG00000124202.1	ENSMUSG00000124202	chr8	119629013	119633502	lncRNA	4.489	0	0	0	0	0	0	0	0	0	0	0	0	0	0	0	0
ENSMUSG00000124281.1	ENSMUSG00000124281	chr8	119633608	119634639	lncRNA	1.031	0	1	0	0	0	0	0	0	0	0.280533	0	0	0	0	0	0
ENSMUSG00000124244.1	ENSMUSG00000124244	chr8	119634428	119636514	lncRNA	2.086	0	0	0	0	0	0	0	0	0	0	0	0	0	0	0	0
ENSMUSG00000124322.1	ENSMUSG00000124322	chr8	119706176	119707114	lncRNA	0.938	0	0	0	0	0	0	0	0	0	0	0	0	0	0	0	0
ENSMUSG00000031839.8	Hsbp1	chr8	120071227	120075661	protein_coding	4.434	837	1221	1413	1633	1695	1523	1501	1117	72.7803	79.6457	78.8939	78.3515	81.948	84.0155	73.0281	82.2673
ENSMUSG00000110470.2	Gm45723	chr8	120105435	120113276	lncRNA	7.841	0	0	0	0	0	0	0	0	0	0	0	0	0	0	0	0
ENSMUSG00000074064.7	Mlycd	chr8	120121617	120137841	protein_coding	16.224	439	608	606	778	835	750	689	523	10.4326	10.839	9.24723	10.2018	11.033	11.3073	9.16149	10.5272
ENSMUSG00000120233.2	Gm32006	chr8	120133215	120157250	lncRNA	24.035	9	25	34	36	35	28	36	13	0.144372	0.300842	0.350213	0.318651	0.312168	0.28495	0.323119	0.176632
ENSMUSG00000134329.1	ENSMUSG00000134329	chr8	120141915	120143104	lncRNA	1.189	3	4	6	3	6	4	4	5	0.972799	0.973017	1.2493	0.53678	1.08177	0.822874	0.725743	1.37328
ENSMUSG00000120688.2	Gm56837	chr8	120145702	120152108	lncRNA	6.406	9	22	19	18	14	14	30	12	0.541676	0.993295	0.734284	0.597782	0.468496	0.53456	1.01027	0.611736
ENSMUSG00000134288.1	ENSMUSG00000134288	chr8	120154464	120155942	lncRNA	1.478	1	1	2	8	5	1	8	1	0.260861	0.19569	0.335006	1.15152	0.725204	0.165493	1.16767	0.220951
ENSMUSG00000074063.11	Osgin1	chr8	120160863	120172995	protein_coding	12.132	51	117	135	198	142	121	133	90	1.62077	2.7893	2.75485	3.47208	2.50911	2.43954	2.36496	2.42259
ENSMUSG00000031837.15	Necab2	chr8	120173458	120199379	protein_coding	25.921	0	0	0	0	0	0	0	0	0	0	0	0	0	0	0	0
ENSMUSG00000034224.15	Slc38a8	chr8	120206341	120228437	protein_coding	22.096	7	10	8	21	23	8	14	12	0.122143	0.130897	0.0896342	0.202191	0.223141	0.0885588	0.136684	0.177353
ENSMUSG00000031835.17	Mbtps1	chr8	120234895	120285474	protein_coding	50.579	2938	4361	4514	5633	4526	4223	4538	3536	22.3957	24.9378	22.0947	23.6934	19.1827	20.4224	19.3553	22.8303
ENSMUSG00000034189.6	Hsdl1	chr8	120288728	120301922	protein_coding	13.194	1436	2184	2226	2658	2215	2296	1966	1709	41.9625	47.8761	41.7682	42.8584	35.9883	42.5648	32.1449	42.2995
ENSMUSG00000031831.7	Dnaaf1	chr8	120301974	120325193	protein_coding	23.219	0	0	5	1	3	3	1	6	0	0	0.0533118	0.00916249	0.0276976	0.0316033	0.00929097	0.0843874
ENSMUSG00000031832.16	Taf1c	chr8	120324610	120331961	protein_coding	7.351	735	1128	1094	1295	1125	1050	1022	797	38.55	44.3818	36.8441	37.4783	32.8073	34.938	29.9923	35.4064
ENSMUSG00000081378.2	Rps13-ps4	chr8	120328909	120329364	processed_pseudogene	0.455	45	44	51	68	65	55	51	52	38.1316	27.9694	27.7496	31.7947	30.6243	29.567	24.1804	37.3217
ENSMUSG00000126682.1	ENSMUSG00000126682	chr8	120332015	120332623	lncRNA	0.608	0	0	0	0	0	0	0	0	0	0	0	0	0	0	0	0
ENSMUSG00000024266.9	Adad2	chr8	120339486	120343663	protein_coding	4.177	0	0	0	0	0	0	0	0	0	0	0	0	0	0	0	0
ENSMUSG00000045246.13	Kcng4	chr8	120350593	120362419	protein_coding	11.826	1	0	0	0	0	0	0	0	0.0326021	0	0	0	0	0	0	0
ENSMUSG00000136794.1	ENSMUSG00000136794	chr8	120357888	120359174	lncRNA	1.286	0	0	0	0	0	0	0	0	0	0	0	0	0	0	0	0
ENSMUSG00000130105.1	ENSMUSG00000130105	chr8	120362411	120374503	lncRNA	12.092	0	0	0	0	0	0	0	0	0	0	0	0	0	0	0	0
ENSMUSG00000110453.3	Gm32352	chr8	120385222	120399387	lncRNA	14.165	0	0	0	0	0	0	0	0	0	0	0	0	0	0	0	0
ENSMUSG00000023336.7	Wfdc1	chr8	120393104	120414961	protein_coding	21.857	0	0	0	0	0	0	0	0	0	0	0	0	0	0	0	0
ENSMUSG00000142537.1	ENSMUSG00000142537	chr8	120410296	120420526	lncRNA	10.23	0	0	0	0	0	0	0	0	0	0	0	0	0	0	0	0
ENSMUSG00000034112.10	Atp2c2	chr8	120426748	120484456	protein_coding	57.708	1	0	1	4	0	4	6	2	0.0066811	0	0.00429004	0.0147462	0	0.0169543	0.0224295	0.0113178
ENSMUSG00000123064.1	ENSMUSG00000123064	chr8	120441188	120446011	lncRNA	4.823	0	0	0	0	0	0	0	0	0	0	0	0	0	0	0	0
ENSMUSG00000110445.2	Gm45747	chr8	120441193	120442191	TEC	0.998	0	0	0	0	0	0	0	0	0	0	0	0	0	0	0	0
ENSMUSG00000034105.10	Meak7	chr8	120486815	120505155	protein_coding	18.34	187	232	258	323	302	256	278	211	3.93121	3.65874	3.48271	3.7468	3.52998	3.41425	3.27002	3.7571
ENSMUSG00000135142.1	ENSMUSG00000135142	chr8	120505260	120506025	lncRNA	0.765	0	0	0	0	0	0	0	0	0	0	0	0	0	0	0	0
ENSMUSG00000031827.15	Cotl1	chr8	120535961	120567283	protein_coding	31.322	7582	9858	11195	13559	14314	11601	12232	9322	93.3293	91.0294	88.4854	92.0948	97.9662	90.5944	84.2467	97.1917
ENSMUSG00000122647.1	ENSMUSG00000122647	chr8	120555612	120556047	lncRNA	0.435	0	0	0	0	0	1	0	0	0	0	0	0	0	0.562297	0	0
ENSMUSG00000122605.1	ENSMUSG00000122605	chr8	120557492	120558373	lncRNA	0.881	0	0	0	0	0	0	1	2	0	0	0	0	0	0	0.244866	0.741351
ENSMUSG00000142238.1	ENSMUSG00000142238	chr8	120582828	120586342	lncRNA	3.514	0	0	0	0	0	0	0	0	0	0	0	0	0	0	0	0
ENSMUSG00000130411.1	ENSMUSG00000130411	chr8	120586770	120588840	lncRNA	2.07	0	0	0	0	0	0	0	0	0	0	0	0	0	0	0	0
ENSMUSG00000031828.10	Klhl36	chr8	120589005	120603734	protein_coding	14.729	307	375	419	618	503	443	466	327	8.03617	7.36377	7.04268	8.92631	7.32081	7.35675	6.82523	7.2501
ENSMUSG00000031826.21	Usp10	chr8	120637099	120684299	protein_coding	47.2	1142	1809	1894	2015	2114	1890	2026	1544	9.32842	11.0851	9.93425	9.08218	9.60125	9.79434	9.25981	10.6826
ENSMUSG00000121139.2	Gm56866	chr8	120645049	120645571	lncRNA	0.522	5	4	1	5	3	3	2	3	3.69303	2.21632	0.474271	2.03778	1.23201	1.40574	0.826541	1.87681
ENSMUSG00000124078.1	ENSMUSG00000124078	chr8	120687739	120689539	lncRNA	1.8	0	1	1	0	0	2	0	0	0	0.160683	0.137539	0	0	0.271777	0	0
ENSMUSG00000031825.17	Crispld2	chr8	120719177	120779532	protein_coding	60.355	10	31	32	47	67	32	43	18	0.0638808	0.148556	0.13126	0.165669	0.237972	0.129686	0.153695	0.0973933
ENSMUSG00000089776.2	Gm15684	chr8	120762933	120772026	lncRNA	9.093	0	0	0	0	0	0	0	0	0	0	0	0	0	0	0	0
ENSMUSG00000031823.15	Zdhhc7	chr8	120807629	120828221	protein_coding	20.592	807	1317	1444	1586	1466	1227	1310	1097	15.1098	18.4982	17.3606	16.3856	15.2616	14.5748	13.7239	17.3971
ENSMUSG00000089742.2	Gm15898	chr8	120821799	120824475	lncRNA	2.676	0	0	0	0	0	0	0	2	0	0	0	0	0	0	0	0.24407
ENSMUSG00000097944.4	A130014A01Rik	chr8	120828103	120833102	lncRNA	4.999	135	192	234	235	216	197	213	183	10.412	11.1086	11.5886	10.001	9.26265	9.63914	9.19181	11.9547
ENSMUSG00000102665.2	Gm38379	chr8	120836180	120837704	TEC	1.524	0	4	5	2	4	2	4	2	0	0.759132	0.812236	0.279191	0.562652	0.320996	0.566213	0.428563
ENSMUSG00000031824.16	6430548M08Rik	chr8	120840891	120892045	protein_coding	51.154	274	605	736	865	769	581	893	438	2.06517	3.42072	3.56201	3.59744	3.22264	2.77813	3.76597	2.79617
ENSMUSG00000124571.1	ENSMUSG00000124571	chr8	120878175	120879639	lncRNA	1.464	0	0	1	0	0	0	0	1	0	0	0.169105	0	0	0	0	0.223064
ENSMUSG00000042269.16	Cibar2	chr8	120893136	120904205	protein_coding	11.069	0	0	0	0	0	0	0	0	0	0	0	0	0	0	0	0
ENSMUSG00000097960.3	A330074K22Rik	chr8	120931173	120955074	lncRNA	23.901	0	0	1	1	3	0	2	0	0	0	0.0103581	0.00890104	0.0269073	0	0.0180517	0
ENSMUSG00000031822.21	Gse1	chr8	120955195	121308129	protein_coding	352.934	2369	3655	3779	4858	3769	3386	3685	3181	2.58795	2.99527	2.65082	2.92834	2.28927	2.34665	2.25242	2.94334
ENSMUSG00000135691.1	ENSMUSG00000135691	chr8	120973072	120973432	lncRNA	0.36	0	0	0	0	0	0	0	1	0	0	0	0	0	0	0	0.907125
ENSMUSG00000121159.2	Gm56871	chr8	121017388	121020357	lncRNA	2.969	4	3	0	4	11	6	4	3	0.519438	0.292249	0	0.28662	0.794231	0.494306	0.290639	0.329975
ENSMUSG00000127939.1	ENSMUSG00000127939	chr8	121019363	121020765	lncRNA	1.402	0	0	0	0	0	0	0	0	0	0	0	0	0	0	0	0
ENSMUSG00000134932.1	ENSMUSG00000134932	chr8	121056631	121064673	lncRNA	8.042	0	0	0	0	0	0	0	0	0	0	0	0	0	0	0	0
ENSMUSG00000134969.1	ENSMUSG00000134969	chr8	121090202	121095479	lncRNA	5.277	0	0	0	1	0	0	0	0	0	0	0	0.0403153	0	0	0	0
ENSMUSG00000121010.1	Gm56858	chr8	121095902	121096418	lncRNA	0.516	0	0	0	0	0	0	0	0	0	0	0	0	0	0	0	0
ENSMUSG00002075942.1	Gm56046	chr8	121170198	121170288	miRNA	0.09	0	0	0	0	0	0	0	0	0	0	0	0	0	0	0	0
ENSMUSG00000127528.1	ENSMUSG00000127528	chr8	121214419	121214674	lncRNA	0.255	6	7	13	22	6	12	12	13	9.07183	7.93963	12.6212	18.3544	5.04401	11.5106	10.1519	16.6484
ENSMUSG00000097983.2	Gm26971	chr8	121247354	121248425	lncRNA	1.071	11	24	17	18	8	7	17	14	3.95993	6.48133	3.92968	3.57553	1.60127	1.59869	3.42424	4.26882
ENSMUSG00000102737.2	1700016A09Rik	chr8	121263631	121264465	TEC	0.834	0	0	2	2	0	0	0	0	0	0	0.593692	0.510177	0	0	0	0
ENSMUSG00000123653.1	1700016A09Rik	chr8	121263700	121264442	lncRNA	0.742	0	0	0	0	0	0	0	0	0	0	0	0	0	0	0	0
ENSMUSG00000098280.3	Mir7687	chr8	121265435	121265493	miRNA	0.058	0	1	2	1	0	1	1	0	0	4.98671	8.53688	3.668	0	4.21723	3.71943	0
ENSMUSG00000031821.12	Gins2	chr8	121305372	121316043	protein_coding	10.671	82	150	165	184	357	212	285	205	2.96273	4.06564	3.82804	3.66834	7.17179	4.85944	5.76162	6.27362
ENSMUSG00000097773.3	Gm10614	chr8	121316239	121320540	lncRNA	4.301	5	4	3	2	6	9	4	6	0.448213	0.268988	0.172683	0.0989276	0.299052	0.511833	0.20063	0.455566
ENSMUSG00000110601.2	Gm45834	chr8	121323849	121324302	processed_pseudogene	0.453	0	0	0	0	0	0	0	0	0	0	0	0	0	0	0	0
ENSMUSG00000097702.2	Gm26739	chr8	121325291	121326016	lncRNA	0.725	2	0	1	1	0	0	2	0	1.06359	0	0.341475	0.29344	0	0	0.595109	0
ENSMUSG00000043687.17	1190005I06Rik	chr8	121335341	121374371	protein_coding	39.03	0	1	0	0	1	1	0	0	0	0.00741044	0	0	0.00549245	0.00626696	0	0
ENSMUSG00000097919.2	Gm27021	chr8	121335525	121394818	protein_coding	59.293	0	0	0	0	0	0	0	0	0	0	0	0	0	0	0	0
ENSMUSG00000131553.1	ENSMUSG00000131553	chr8	121354213	121359226	lncRNA	5.013	0	0	0	0	0	0	0	0	0	0	0	0	0	0	0	0
ENSMUSG00000097500.2	Gm26537	chr8	121370689	121380426	lncRNA	9.737	0	0	0	0	0	0	0	0	0	0	0	0	0	0	0	0
ENSMUSG00000031819.14	Emc8	chr8	121380653	121395312	protein_coding	14.659	548	817	929	1057	1019	788	846	645	14.4132	16.1198	15.6895	15.3401	14.9017	13.1485	12.45	14.369
ENSMUSG00000031818.13	Cox4i1	chr8	121394961	121400946	protein_coding	5.985	2820	3664	4093	4871	5926	5087	4888	3366	181.664	177.065	169.307	173.145	212.257	207.899	176.186	183.662
ENSMUSG00000131593.1	ENSMUSG00000131593	chr8	121399951	121400948	lncRNA	0.997	7	2	68	6	4	14	6	56	2.70699	0.580199	16.8854	1.2803	0.860061	3.43469	1.29826	18.3427
ENSMUSG00000130630.1	ENSMUSG00000130630	chr8	121412093	121412871	lncRNA	0.778	0	0	1	0	0	0	0	0	0	0	0.318213	0	0	0	0	0
ENSMUSG00000104484.2	Gm33142	chr8	121412138	121413004	TEC	0.866	0	0	0	1	2	0	0	0	0	0	0	0.245663	0.495082	0	0	0
ENSMUSG00002074906.1	Gm56047	chr8	121444239	121444493	misc_RNA	0.254	0	0	0	0	0	0	0	0	0	0	0	0	0	0	0	0
ENSMUSG00000097895.2	Gm18709	chr8	121454002	121454682	processed_pseudogene	0.68	0	0	0	0	0	0	0	0	0	0	0	0	0	0	0	0
ENSMUSG00000143778.1	ENSMUSG00000143778	chr8	121455537	121458945	lncRNA	3.408	2	0	1	1	0	0	0	0	0.226263	0	0.0726436	0.0624248	0	0	0	0
ENSMUSG00000041515.11	Irf8	chr8	121463097	121483433	protein_coding	20.336	9042	12047	12984	17102	17889	14334	16356	12259	171.428	171.339	158.067	178.912	188.575	172.408	173.507	196.861
ENSMUSG00000132324.1	ENSMUSG00000132324	chr8	121494202	121495865	lncRNA	1.663	3	2	1	3	2	1	0	0	0.695525	0.34784	0.148869	0.383783	0.257812	0.147083	0	0
ENSMUSG00000135803.1	ENSMUSG00000135803	chr8	121513822	121519433	lncRNA	5.611	0	0	0	0	0	0	0	0	0	0	0	0	0	0	0	0
ENSMUSG00000127381.1	ENSMUSG00000127381	chr8	121546919	121549249	lncRNA	2.33	1	0	1	0	0	0	1	0	0.165473	0	0.106253	0	0	0	0.0925867	0
ENSMUSG00000135614.1	ENSMUSG00000135614	chr8	121578189	121593853	lncRNA	15.664	0	0	0	0	0	0	0	0	0	0	0	0	0	0	0	0
ENSMUSG00000097087.2	Gm26878	chr8	121606945	121609220	lncRNA	2.275	0	0	0	0	0	0	0	0	0	0	0	0	0	0	0	0
ENSMUSG00000125653.1	ENSMUSG00000125653	chr8	121677806	121682243	lncRNA	4.437	0	0	0	0	0	0	0	0	0	0	0	0	0	0	0	0
ENSMUSG00000122984.1	ENSMUSG00000122984	chr8	121689361	121690122	lncRNA	0.761	0	0	0	0	0	0	0	0	0	0	0	0	0	0	0	0
ENSMUSG00000135414.1	ENSMUSG00000135414	chr8	121726758	121729288	lncRNA	2.53	0	0	0	0	0	0	0	0	0	0	0	0	0	0	0	0
ENSMUSG00000101886.2	Gm28324	chr8	121729666	121729929	lncRNA	0.263	0	0	0	0	0	0	0	0	0	0	0	0	0	0	0	0
ENSMUSG00000097336.10	Fendrr	chr8	121781621	121809849	lncRNA	28.228	1	0	0	0	0	0	1	0	0.0136585	0	0	0	0	0	0.00764231	0
ENSMUSG00000042812.6	Foxf1	chr8	121811125	121814883	protein_coding	3.758	0	0	0	0	0	0	0	1	0	0	0	0	0	0	0	0.0868986
ENSMUSG00002075068.1	Gm56049	chr8	121811348	121811445	miRNA	0.097	0	0	1	0	0	0	0	0	0	0	2.55226	0	0	0	0	0
ENSMUSG00000031816.16	Mthfsd	chr8	121818367	121835131	protein_coding	16.764	646	987	959	1168	1024	907	986	743	14.8573	17.0287	14.1624	14.8225	13.0944	13.2338	12.6883	14.4737
ENSMUSG00000046714.8	Foxc2	chr8	121842910	121845634	protein_coding	2.724	1	1	2	1	2	1	3	4	0.141539	0.106178	0.181769	0.0780998	0.157394	0.0897942	0.237585	0.479538
ENSMUSG00000097084.2	Foxl1	chr8	121854679	121857383	protein_coding	2.704	0	0	0	0	0	0	0	0	0	0	0	0	0	0	0	0
ENSMUSG00000103830.2	Gm37609	chr8	121867682	121868359	TEC	0.677	0	0	0	0	0	0	0	0	0	0	0	0	0	0	0	0
ENSMUSG00000125727.1	ENSMUSG00000125727	chr8	121893647	121894911	lncRNA	1.264	0	0	0	0	0	0	0	0	0	0	0	0	0	0	0	0
ENSMUSG00000143695.1	ENSMUSG00000143695	chr8	121901278	121910281	lncRNA	9.003	0	0	0	0	0	0	0	0	0	0	0	0	0	0	0	0
ENSMUSG00000097097.4	5033426O07Rik	chr8	121925453	121930406	lncRNA	4.953	0	0	0	0	0	0	0	0	0	0	0	0	0	0	0	0
ENSMUSG00000097384.2	Gm26815	chr8	121983486	122083575	lncRNA	100.089	0	0	0	0	0	0	0	0	0	0	0	0	0	0	0	0
ENSMUSG00000126373.1	ENSMUSG00000126373	chr8	121998538	121999728	lncRNA	1.19	0	0	0	0	0	0	0	0	0	0	0	0	0	0	0	0
ENSMUSG00000127981.1	ENSMUSG00000127981	chr8	122105627	122153542	lncRNA	47.915	0	0	0	1	0	0	0	0	0	0	0	0.00444003	0	0	0	0
ENSMUSG00000097783.4	Gm26747	chr8	122145358	122155235	lncRNA	9.877	0	0	0	0	0	0	0	0	0	0	0	0	0	0	0	0
ENSMUSG00000097438.2	Gm26784	chr8	122161719	122162128	lncRNA	0.409	0	0	0	0	0	0	0	0	0	0	0	0	0	0	0	0
ENSMUSG00000127126.1	ENSMUSG00000127126	chr8	122210052	122211291	lncRNA	1.239	0	0	0	0	0	0	0	0	0	0	0	0	0	0	0	0
ENSMUSG00000031809.11	1700018B08Rik	chr8	122257519	122271059	protein_coding	13.54	0	0	0	1	0	0	0	1	0	0	0	0.0157122	0	0	0	0.0241185
ENSMUSG00000098211.4	Gm27045	chr8	122268802	122270229	lncRNA	1.427	0	0	0	0	0	0	0	0	0	0	0	0	0	0	0	0
ENSMUSG00000097424.4	1700030M09Rik	chr8	122271119	122275094	lncRNA	3.975	0	0	0	0	0	0	0	0	0	0	0	0	0	0	0	0
ENSMUSG00000052934.15	Fbxo31	chr8	122276179	122305545	protein_coding	29.366	550	801	818	919	764	691	794	621	7.22107	7.88915	6.89613	6.65775	5.57716	5.75557	5.83285	6.90584
ENSMUSG00000097987.2	Gm17786	chr8	122308504	122308930	processed_pseudogene	0.426	1	0	0	1	0	0	1	0	0.905054	0	0	0.499399	0	0	0.506402	0
ENSMUSG00000139459.1	ENSMUSG00000139459	chr8	122315888	122317092	lncRNA	1.204	0	0	0	0	0	0	0	0	0	0	0	0	0	0	0	0
ENSMUSG00000031812.17	Map1lc3b	chr8	122317100	122325499	protein_coding	8.399	1869	2689	3229	3639	3045	2974	3026	2314	85.7957	92.5988	95.1782	92.1746	77.7185	86.6101	77.7224	89.9716
ENSMUSG00000061410.7	Zcchc14	chr8	122325442	122379640	protein_coding	54.198	3	5	6	7	14	6	9	4	0.0213414	0.0266827	0.0274072	0.0274772	0.0553744	0.0270784	0.0358232	0.0241016
ENSMUSG00000098221.3	Gm27030	chr8	122379894	122385099	lncRNA	5.205	0	0	0	0	0	0	0	0	0	0	0	0	0	0	0	0
ENSMUSG00000128058.1	ENSMUSG00000128058	chr8	122391836	122392620	lncRNA	0.784	0	0	0	0	0	0	0	0	0	0	0	0	0	0	0	0
ENSMUSG00002075506.1	Gm56060	chr8	122393367	122393445	snoRNA	0.078	0	0	0	0	0	0	0	0	0	0	0	0	0	0	0	0
ENSMUSG00000110673.2	Gm45833	chr8	122393553	122400827	lncRNA	7.274	0	0	0	0	0	0	0	0	0	0	0	0	0	0	0	0
ENSMUSG00000128963.1	ENSMUSG00000128963	chr8	122424737	122436134	lncRNA	11.397	0	0	0	0	0	0	0	0	0	0	0	0	0	0	0	0
ENSMUSG00000025318.14	Jph3	chr8	122456362	122521015	protein_coding	64.653	0	1	1	0	0	0	1	2	0	0.00447356	0.0038292	0	0	0	0.00333669	0.0101021
ENSMUSG00000127493.1	ENSMUSG00000127493	chr8	122481878	122485668	lncRNA	3.79	0	0	0	0	0	0	0	0	0	0	0	0	0	0	0	0
ENSMUSG00000132292.1	ENSMUSG00000132292	chr8	122498360	122499835	lncRNA	1.475	0	0	0	0	0	0	0	0	0	0	0	0	0	0	0	0
ENSMUSG00000040263.17	Klhdc4	chr8	122523052	122556308	protein_coding	33.256	702	959	982	1229	1400	1221	1261	817	8.13862	8.34048	7.31036	7.86211	9.02449	8.98051	8.17993	8.02272
ENSMUSG00000092418.4	Gm20406	chr8	122533118	122534151	lncRNA	1.033	1	2	3	1	0	1	0	2	0.373236	0.559979	0.718982	0.205948	0	0.236785	0	0.632265
ENSMUSG00000137774.1	ENSMUSG00000137774	chr8	122556423	122557054	lncRNA	0.631	0	0	0	0	0	0	1	1	0	0	0	0	0	0	0.341881	0.517536
ENSMUSG00000119380.1	Gm24283	chr8	122557175	122557281	snRNA	0.106	0	0	0	2	0	0	0	0	0	0	0	4.01403	0	0	0	0
ENSMUSG00000110631.3	Gm42047	chr8	122559877	122567924	lncRNA	8.047	695	1523	441	879	2850	2292	2318	1605	33.2993	54.7404	13.5676	23.2387	75.9234	69.6684	62.1418	65.1345
ENSMUSG00000142080.1	ENSMUSG00000142080	chr8	122575150	122578473	lncRNA	3.323	0	0	0	0	0	0	1	0	0	0	0	0	0	0	0.0649194	0
ENSMUSG00000097812.3	Gm26812	chr8	122576896	122606263	lncRNA	29.367	1	0	2	2	8	4	6	2	0.0131288	0	0.0168604	0.0144886	0.0583976	0.0333162	0.0440754	0.0222403
ENSMUSG00000098109.2	9530085P06Rik	chr8	122583516	122584342	TEC	0.826	0	0	0	0	0	0	1	0	0	0	0	0	0	0	0.261171	0
ENSMUSG00000040010.11	Slc7a5	chr8	122607889	122634433	protein_coding	26.544	630	996	970	1217	1748	1121	1656	846	9.15078	10.8526	9.04696	9.75397	14.1169	10.3299	13.4586	10.4082
ENSMUSG00000074052.9	BC048644	chr8	122634545	122649375	lncRNA	14.83	3	4	5	8	9	6	5	3	0.0779945	0.078012	0.0834692	0.114764	0.130097	0.0989613	0.0727334	0.0660617
ENSMUSG00000025317.8	Car5a	chr8	122642865	122671643	protein_coding	28.778	1	0	1	1	0	0	0	0	0.0133975	0	0.00860274	0.00739259	0	0	0	0
ENSMUSG00000103904.2	Gm37497	chr8	122673789	122674586	TEC	0.797	1	0	0	0	0	0	0	0	0.483755	0	0	0	0	0	0	0
ENSMUSG00000098184.2	Gm27011	chr8	122676413	122677384	lncRNA	0.971	3	0	3	3	2	1	7	2	1.1912	0	0.76489	0.657293	0.441545	0.251905	1.55519	0.672637
ENSMUSG00000025316.17	Banp	chr8	122676489	122755997	protein_coding	79.508	708	956	1106	1277	862	1294	1140	946	3.43326	3.47768	3.44383	3.41694	2.32413	3.98088	3.09313	3.88553
ENSMUSG00000091952.4	Gm17709	chr8	122699466	122700561	processed_pseudogene	1.095	3	3	3	0	9	1	4	3	1.05631	0.792409	0.678273	0	1.76195	0.223378	0.788044	0.894699
ENSMUSG00000099140.3	Mir7237	chr8	122704763	122704825	miRNA	0.062	6	2	1	5	3	8	2	5	37.3116	9.32998	3.99306	17.1568	10.3728	31.5612	6.95894	26.3359
ENSMUSG00000141121.1	ENSMUSG00000141121	chr8	122816294	122821618	lncRNA	5.324	0	0	0	0	0	0	0	0	0	0	0	0	0	0	0	0
ENSMUSG00000121188.2	Gm56875	chr8	122866751	122877015	lncRNA	10.264	0	0	0	0	0	0	0	0	0	0	0	0	0	0	0	0
ENSMUSG00000043903.5	Zfp469	chr8	122985359	122999389	protein_coding	14.03	0	2	1	2	4	5	2	3	0	0.0412301	0.0176457	0.030327	0.0611177	0.0871701	0.0307523	0.0698286
ENSMUSG00000049577.16	Zfpm1	chr8	123008880	123063990	protein_coding	55.11	875	1550	1261	1780	1726	1419	1889	1143	6.12155	8.13474	5.66476	6.87142	6.7139	6.29807	7.39446	6.77307
ENSMUSG00000129850.1	ENSMUSG00000129850	chr8	123050122	123050875	lncRNA	0.753	4	2	8	5	3	4	5	3	2.04809	0.768205	2.63022	1.41264	0.854065	1.29933	1.43245	1.30106
ENSMUSG00000109957.2	Gm45353	chr8	123065910	123069839	lncRNA	3.929	14	18	28	28	21	20	21	18	1.37382	1.32505	1.7643	1.51612	1.14578	1.2451	1.15303	1.4961
ENSMUSG00000131240.1	ENSMUSG00000131240	chr8	123069177	123071045	lncRNA	1.868	0	0	0	0	0	0	0	1	0	0	0	0	0	0	0	0.174821
ENSMUSG00000130177.1	ENSMUSG00000130177	chr8	123081618	123089580	lncRNA	7.962	0	0	1	0	0	0	1	0	0	0	0.0310939	0	0	0	0.0270946	0
ENSMUSG00000039079.2	Trhr2	chr8	123083706	123087485	protein_coding	3.779	0	1	0	2	0	1	0	0	0	0.0765359	0	0.112593	0	0.0647259	0	0
ENSMUSG00000133726.1	ENSMUSG00000133726	chr8	123091706	123103186	lncRNA	11.48	6	12	10	6	7	14	18	8	0.201508	0.30233	0.215653	0.11119	0.130714	0.298292	0.338248	0.227572
ENSMUSG00000093682.2	Gm20681	chr8	123100776	123103183	lncRNA	2.407	0	0	0	0	0	0	0	0	0	0	0	0	0	0	0	0
ENSMUSG00000017478.16	Zc3h18	chr8	123103348	123144099	protein_coding	40.751	2147	3035	3200	3857	3376	2955	3541	2556	20.3132	21.5408	19.4406	20.1358	17.7594	17.7368	18.7453	20.4829
ENSMUSG00000046108.4	Il17c	chr8	123148759	123150378	protein_coding	1.619	0	0	1	1	0	1	1	2	0	0	0.152915	0.131404	0	0.151081	0.133247	0.403416
ENSMUSG00000006519.12	Cyba	chr8	123151515	123159669	protein_coding	8.154	3647	4888	5452	6727	7160	6000	5913	4324	172.444	173.382	165.532	175.512	188.238	179.985	156.438	173.175
ENSMUSG00000006517.6	Mvd	chr8	123160340	123170161	protein_coding	9.821	203	264	307	386	334	333	309	250	7.96937	7.77482	7.73891	8.36158	7.29047	8.29361	6.78746	8.31293
ENSMUSG00000136919.1	ENSMUSG00000136919	chr8	123163624	123167551	lncRNA	3.927	75	151	181	191	136	123	135	119	7.3635	11.1214	11.4108	10.3474	7.42408	7.66125	7.41613	9.89591
ENSMUSG00000121107.1	9330133O14Rik	chr8	123170365	123173215	lncRNA	2.85	203	268	293	421	356	311	317	247	27.4622	27.1977	25.4519	31.4264	26.7775	26.6914	23.9949	28.3023
ENSMUSG00000110656.3	Gm20735	chr8	123171823	123178307	lncRNA	6.484	10	12	6	20	8	6	5	4	0.594622	0.535279	0.22909	0.656212	0.264491	0.226341	0.166353	0.201459
ENSMUSG00000006587.7	Snai3	chr8	123180947	123187472	protein_coding	6.525	59	106	57	104	39	41	47	26	3.48622	4.69859	2.16268	3.39086	1.28129	1.53695	1.5539	1.30126
ENSMUSG00000014470.5	Rnf166	chr8	123192886	123202803	protein_coding	9.917	938	1365	1626	1841	1527	1429	1455	1096	36.4675	39.8102	40.5917	39.4939	33.0083	35.2458	31.651	36.0911
ENSMUSG00000121195.2	Gm56876	chr8	123196945	123198097	lncRNA	1.152	24	22	35	20	24	18	18	38	8.03235	5.52348	7.52164	3.69347	4.46605	3.82186	3.37074	10.7721
ENSMUSG00002076903.1	Gm56072	chr8	123198366	123198451	miRNA	0.085	25	23	35	30	27	10	26	23	113.398	78.2621	101.94	75.0861	68.0941	28.7764	65.9871	88.3647
ENSMUSG00000049482.17	Ctu2	chr8	123202882	123210877	protein_coding	7.995	648	815	897	1086	1078	962	971	740	31.2493	29.4837	27.7761	28.898	28.9045	29.4315	26.2003	30.2262
ENSMUSG00000014444.18	Piezo1	chr8	123208437	123278068	protein_coding	69.631	2487	3899	3856	4712	4362	3727	4478	3256	13.7707	16.1954	13.7098	14.3966	13.4291	13.0922	13.8735	15.2704
ENSMUSG00000065080.3	Gm26497	chr8	123247307	123247413	snRNA	0.106	4	0	0	1	6	2	3	0	14.5492	0	0	2.00702	12.1342	4.61508	6.10548	0
ENSMUSG00000143639.1	ENSMUSG00000143639	chr8	123250323	123250689	lncRNA	0.366	0	0	0	0	0	0	0	0	0	0	0	0	0	0	0	0
ENSMUSG00000141679.1	ENSMUSG00000141679	chr8	123273151	123276744	lncRNA	3.593	0	0	0	0	0	0	0	0	0	0	0	0	0	0	0	0
ENSMUSG00000121163.2	Gm56872	chr8	123283578	123292701	lncRNA	9.123	13	20	16	24	31	21	28	11	0.549401	0.634066	0.43419	0.559668	0.728431	0.563037	0.662102	0.393754
ENSMUSG00000141504.1	ENSMUSG00000141504	chr8	123292844	123294659	lncRNA	1.815	72	126	125	150	179	127	119	123	15.2947	20.0787	17.0502	17.5821	21.1418	17.1152	14.1441	22.1309
ENSMUSG00000006585.4	Cdt1	chr8	123294754	123300293	protein_coding	5.539	993	1621	1465	1904	1958	1665	1872	1311	69.1197	84.6436	65.4792	73.1295	75.7785	73.5255	72.9087	77.2932
ENSMUSG00000006589.9	Aprt	chr8	123301374	123303648	protein_coding	2.274	583	774	855	1007	1200	991	1017	727	98.8467	98.4448	93.0835	94.2098	113.124	106.595	96.4795	104.403
ENSMUSG00000015027.12	Galns	chr8	123304981	123338202	protein_coding	33.221	717	909	1112	1340	1268	1082	1345	879	8.32128	7.91395	8.28685	8.58122	8.18222	7.96654	8.73402	8.64064
ENSMUSG00000110658.2	Gm45857	chr8	123323638	123323993	processed_pseudogene	0.355	1	3	1	7	2	2	9	3	1.08606	2.44419	0.697379	4.19495	1.20772	1.37802	5.46914	2.75971
ENSMUSG00000015013.10	Trappc2l	chr8	123338379	123343399	protein_coding	5.02	366	495	537	699	815	687	577	460	28.11	28.5196	26.483	29.6231	34.8031	33.4741	24.7957	29.9243
ENSMUSG00000069867.4	Pabpn1l	chr8	123346210	123349478	protein_coding	3.268	5	6	6	5	8	9	17	12	0.589891	0.531021	0.454534	0.325495	0.524774	0.673621	1.1222	1.19914
ENSMUSG00000098500.3	Mir6396	chr8	123349004	123349114	miRNA	0.11	0	0	0	0	1	0	0	0	0	0	0	0	1.94882	0	0	0
ENSMUSG00000006362.17	Cbfa2t3	chr8	123351880	123425848	protein_coding	73.968	1459	2773	2554	3563	3645	2915	3595	2544	7.60493	10.843	8.54819	10.2478	10.5638	9.6394	10.4848	11.2316
ENSMUSG00000085917.2	Gm15899	chr8	123410341	123410578	processed_pseudogene	0.237	10	6	12	17	7	6	6	4	16.2681	7.32226	12.5352	15.2601	6.33161	6.19239	5.46145	5.51165
ENSMUSG00000090174.2	Gm10612	chr8	123424599	123426899	lncRNA	2.3	7	17	7	15	6	8	16	17	1.17342	2.13778	0.753472	1.38746	0.559227	0.85078	1.50071	2.41374
ENSMUSG00000124205.1	ENSMUSG00000124205	chr8	123436252	123437078	lncRNA	0.826	3	10	4	9	14	13	3	11	1.40031	3.50157	1.19888	2.31803	3.63339	3.84963	0.783513	4.34893
ENSMUSG00000110523.4	C230057M02Rik	chr8	123451683	123479361	lncRNA	27.678	2	3	0	1	5	3	1	0	0.0278599	0.0313494	0	0.00768639	0.0387258	0.026512	0.00779417	0
ENSMUSG00000142834.1	ENSMUSG00000142834	chr8	123451940	123456854	lncRNA	4.914	0	0	0	0	0	0	0	1	0	0	0	0	0	0	0	0.0664561
ENSMUSG00000110682.2	A530010L16Rik	chr8	123486784	123489760	lncRNA	2.976	29	58	62	75	107	66	105	47	3.75707	5.63686	5.1577	5.36149	7.70753	5.42458	7.61134	5.15745
ENSMUSG00000110716.3	Gm39271	chr8	123497133	123502164	lncRNA	5.031	0	0	0	0	1	0	1	0	0	0	0	0	0.0426099	0	0.0428796	0
ENSMUSG00000015016.9	Acsf3	chr8	123502225	123544619	protein_coding	42.394	328	505	517	687	651	535	585	479	2.983	3.44532	3.01914	3.44754	3.29186	3.08677	2.97684	3.68978
ENSMUSG00000129253.1	ENSMUSG00000129253	chr8	123550684	123555628	lncRNA	4.944	7	17	13	10	16	5	9	4	0.545888	0.994518	0.650972	0.430307	0.693755	0.24737	0.392707	0.264211
ENSMUSG00000110540.2	Gm45743	chr8	123552825	123555619	TEC	2.794	22	24	33	45	22	20	14	24	3.03585	2.48443	2.92405	3.42644	1.68796	1.75089	1.08095	2.80514
ENSMUSG00000128506.1	ENSMUSG00000128506	chr8	123561812	123563554	lncRNA	1.742	11	20	15	14	10	10	23	5	2.4346	3.32066	2.13177	1.70977	1.2306	1.40413	2.84829	0.937328
ENSMUSG00000110525.2	Gm45893	chr8	123563290	123563536	transcribed_processed_pseudogene	0.246	0	0	0	0	0	0	0	0	0	0	0	0	0	0	0	0
ENSMUSG00000123674.1	ENSMUSG00000123674	chr8	123563668	123569805	lncRNA	6.137	6	5	15	11	7	12	8	4	0.376946	0.235644	0.605107	0.381323	0.244516	0.478278	0.281215	0.21285
ENSMUSG00000095762.2	Gm16378	chr8	123568470	123568811	processed_pseudogene	0.341	5	13	11	16	20	14	13	10	5.65327	11.0263	7.98611	9.98212	12.573	10.0422	8.2242	9.57669
ENSMUSG00000031962.7	Cdh15	chr8	123574705	123594136	protein_coding	19.431	1	0	1	5	2	1	0	0	0.0198422	0	0.012741	0.0547434	0.0220648	0.0125881	0	0
ENSMUSG00000110440.3	Gm45894	chr8	123596913	123628211	lncRNA	31.298	141	200	267	302	223	203	247	258	1.73695	1.84823	2.11199	2.0528	1.5274	1.58648	1.70249	2.69199
ENSMUSG00000035569.18	Ankrd11	chr8	123610561	123769016	protein_coding	158.455	8516	11996	13490	16257	11973	11548	12129	9931	20.7211	21.8964	21.0767	21.8269	16.198	17.8261	16.5129	20.4671
ENSMUSG00000131490.1	ENSMUSG00000131490	chr8	123629422	123632062	lncRNA	2.64	101	182	173	233	173	155	162	177	14.7503	19.9393	16.2233	18.7763	14.0478	14.3609	13.2378	21.8947
ENSMUSG00000133970.1	ENSMUSG00000133970	chr8	123640943	123644597	lncRNA	3.654	0	2	1	2	3	1	1	2	0	0.158308	0.067753	0.116444	0.176002	0.0669402	0.0590386	0.178744
ENSMUSG00000133923.1	ENSMUSG00000133923	chr8	123664592	123672011	lncRNA	7.419	57	75	74	109	77	103	68	81	2.96219	2.92387	2.46936	3.12563	2.2249	3.39584	1.97728	3.56541
ENSMUSG00000119529.1	Gm24445	chr8	123709576	123709682	snRNA	0.106	1	0	6	0	0	1	2	1	3.63729	0	14.0134	0	0	2.30754	4.07032	3.0808
ENSMUSG00000099881.4	2810013P06Rik	chr8	123769121	123771349	lncRNA	2.228	370	637	664	835	706	710	675	567	64.0281	82.6926	73.7819	79.7312	67.9288	77.9468	65.3572	83.107
ENSMUSG00000127040.1	ENSMUSG00000127040	chr8	123774790	123783364	lncRNA	8.574	1	1	2	5	5	5	3	2	0.0449677	0.0337333	0.0577489	0.124063	0.125012	0.14264	0.0754818	0.0761757
ENSMUSG00000000738.19	Spg7	chr8	123789681	123824499	protein_coding	34.818	1333	1842	1917	2389	2158	1987	2090	1637	14.7608	15.3013	13.6306	14.5972	13.2865	13.9588	12.9493	15.3538
ENSMUSG00000133342.1	ENSMUSG00000133342	chr8	123791326	123792114	lncRNA	0.788	9	9	11	15	13	19	11	10	4.40352	3.30338	3.45592	4.04969	3.53657	5.8977	3.01142	4.14423
ENSMUSG00000000740.13	Rpl13	chr8	123829089	123831983	protein_coding	2.894	18329	22983	25061	30171	34722	31576	26242	18986	2441.88	2296.94	2143.86	2217.93	2572	2668.79	1956.15	2142.42
ENSMUSG00000064450.3	Snord68	chr8	123829777	123829862	snoRNA	0.085	0	0	0	0	0	0	0	0	0	0	0	0	0	0	0	0
ENSMUSG00000098550.3	Mir7079	chr8	123831714	123831782	miRNA	0.068	0	0	0	0	0	0	0	0	0	0	0	0	0	0	0	0
ENSMUSG00000034796.15	Cpne7	chr8	123844113	123861921	protein_coding	17.808	107	126	193	213	65	73	81	66	2.31661	2.04643	2.68312	2.54461	0.782461	1.00268	0.981239	1.21032
ENSMUSG00000098582.3	Mir7080	chr8	123856845	123856911	miRNA	0.066	0	0	0	0	0	0	0	0	0	0	0	0	0	0	0	0
ENSMUSG00000130534.1	ENSMUSG00000130534	chr8	123858220	123862279	lncRNA	4.059	0	1	0	0	0	0	0	0	0	0.0712563	0	0	0	0	0	0
ENSMUSG00000140116.1	ENSMUSG00000140116	chr8	123862332	123863584	lncRNA	1.252	0	0	0	0	0	0	0	3	0	0	0	0	0	0	0	0.782504
ENSMUSG00000000739.15	Sult5a1	chr8	123866931	123885054	protein_coding	18.123	1	0	0	0	0	0	1	0	0.0212742	0	0	0	0	0	0.0119035	0
ENSMUSG00000110537.3	Gm4316	chr8	123891994	123905506	lncRNA	13.512	0	1	3	0	2	2	2	4	0	0.0214054	0.0549666	0	0.0317304	0.0362048	0.0319312	0.0966741
ENSMUSG00000019278.6	Dpep1	chr8	123912981	123928551	protein_coding	15.57	0	0	0	0	0	0	0	0	0	0	0	0	0	0	0	0
ENSMUSG00000000743.10	Chmp1a	chr8	123931003	123939502	protein_coding	8.499	1772	2554	2652	3477	3368	2973	2953	2192	80.3859	86.9151	77.2508	87.035	84.9511	85.5623	74.955	84.2253
ENSMUSG00000069862.7	Rps12-ps9	chr8	123933362	123933760	processed_pseudogene	0.398	10	12	11	13	17	20	26	11	9.68726	8.72048	6.84237	6.94892	9.15652	12.2914	14.0927	9.02567
ENSMUSG00000048478.8	Spata33	chr8	123939571	123948785	protein_coding	9.214	2	11	4	2	3	3	8	4	0.0836885	0.345292	0.107475	0.0461784	0.0697971	0.0796395	0.187304	0.141769
ENSMUSG00000033862.8	Cdk10	chr8	123951581	123958989	protein_coding	7.408	530	745	793	943	802	778	817	671	27.5841	29.0869	26.5014	27.0812	23.208	25.6882	23.7917	29.5795
ENSMUSG00000033594.12	Spata2l	chr8	123956540	123962972	protein_coding	6.432	143	206	285	278	224	224	214	195	8.57184	9.26325	10.9697	9.19509	7.46563	8.51838	7.17749	9.90053
ENSMUSG00000110505.2	Gm45842	chr8	123957538	123968899	lncRNA	11.361	0	0	0	0	0	0	0	0	0	0	0	0	0	0	0	0
ENSMUSG00000097637.3	4933417D19Rik	chr8	123961804	123969385	lncRNA	7.581	0	4	5	9	0	0	0	3	0	0.152607	0.163283	0.252565	0	0	0	0.12923
ENSMUSG00000001062.19	Vps9d1	chr8	123969095	123981087	protein_coding	11.992	618	960	1069	1258	1072	898	1072	856	19.8692	23.1538	22.069	22.3175	19.1632	18.3164	19.2845	23.3105
ENSMUSG00000137870.1	ENSMUSG00000137870	chr8	123970038	123970713	lncRNA	0.675	0	0	1	0	1	1	0	6	0	0	0.36677	0	0.317586	0.362369	0	2.9028
ENSMUSG00000001065.16	Zfp276	chr8	123980934	123996484	protein_coding	15.55	1023	1637	1687	1941	1607	1560	1575	1332	25.3647	30.4481	26.8585	26.5554	22.1539	24.5386	21.8502	27.9733
ENSMUSG00000032815.17	Fanca	chr8	123995039	124045315	protein_coding	50.276	774	1236	1336	1537	1675	1438	1672	1223	5.93559	7.1105	6.57874	6.50384	7.14198	6.99606	7.17431	7.94393
ENSMUSG00000134722.1	ENSMUSG00000134722	chr8	124007677	124019977	lncRNA	12.3	14	45	55	40	28	27	56	21	0.438841	1.05816	1.10702	0.69185	0.487997	0.536925	0.982172	0.55755
ENSMUSG00000139173.1	ENSMUSG00000139173	chr8	124043217	124044346	lncRNA	1.129	1	0	0	0	2	1	0	1	0.341499	0	0	0	0.379753	0.216651	0	0.289252
ENSMUSG00000138198.1	ENSMUSG00000138198	chr8	124052019	124059407	lncRNA	7.388	0	0	1	0	0	0	0	0	0	0	0.0335097	0	0	0	0	0
ENSMUSG00000010154.8	Spire2	chr8	124059452	124096254	protein_coding	36.802	7	20	10	11	17	17	35	10	0.0733349	0.157181	0.0672707	0.0635885	0.0990244	0.112988	0.205164	0.0887357
ENSMUSG00000001472.18	Tcf25	chr8	124100492	124130574	protein_coding	30.082	7163	10380	11275	13014	11236	10368	10841	8869	91.8062	99.8006	92.7913	92.0367	80.07	84.3031	77.7441	96.2804
ENSMUSG00000074037.4	Mc1r	chr8	124133846	124137483	protein_coding	3.637	0	4	3	0	1	2	1	4	0	0.318097	0.204209	0	0.0589415	0.134506	0.0593146	0.359159
ENSMUSG00000103244.2	Gm38092	chr8	124134839	124135491	TEC	0.652	0	0	0	0	0	0	0	0	0	0	0	0	0	0	0	0
ENSMUSG00000062380.5	Tubb3	chr8	124138163	124148754	protein_coding	10.591	14	26	17	28	41	15	29	11	0.509653	0.710033	0.397383	0.562442	0.829873	0.346425	0.590698	0.339176
ENSMUSG00000001482.16	Def8	chr8	124150266	124190009	protein_coding	39.743	475	733	606	787	855	707	798	487	4.60805	5.3344	3.77493	4.2128	4.6118	4.35125	4.33159	4.00164
ENSMUSG00002076055.1	Gm56113	chr8	124198123	124198236	snoRNA	0.113	0	0	0	0	0	0	0	0	0	0	0	0	0	0	0	0
ENSMUSG00000138181.1	ENSMUSG00000138181	chr8	124201490	124204596	lncRNA	3.106	1	8	4	6	9	2	1	1	0.124132	0.744956	0.318827	0.410967	0.621163	0.157501	0.069455	0.10514
ENSMUSG00000031967.16	Afg3l1	chr8	124204642	124230655	protein_coding	26.013	1046	1481	1493	1996	2078	1676	1782	1290	15.5033	16.4667	14.2091	16.324	17.1246	15.7594	14.7782	16.1946
ENSMUSG00000031970.18	Dbndd1	chr8	124231457	124242202	protein_coding	10.745	0	0	2	2	2	0	1	0	0	0	0.0460809	0.0395987	0.0399014	0	0.020077	0
ENSMUSG00000125316.1	ENSMUSG00000125316	chr8	124244900	124245522	lncRNA	0.622	0	0	0	0	0	0	0	0	0	0	0	0	0	0	0	0
ENSMUSG00000040220.11	Gas8	chr8	124245573	124263389	protein_coding	17.816	74	88	114	116	156	122	131	121	1.60142	1.42861	1.58413	1.38518	1.87706	1.67496	1.58623	2.21792
ENSMUSG00002076153.1	Gm56022	chr8	124249999	124250279	misc_RNA	0.28	0	2	1	1	5	2	2	1	0	2.06592	0.884177	0.759799	3.82804	1.74714	1.54091	1.1663
ENSMUSG00000119844.1	n-R5s100	chr8	124265525	124265643	rRNA	0.118	0	0	0	0	0	0	0	0	0	0	0	0	0	0	0	0
ENSMUSG00000119714.1	n-R5s101	chr8	124267232	124267350	rRNA	0.118	0	0	0	0	0	0	0	0	0	0	0	0	0	0	0	0
ENSMUSG00000119920.1	n-R5s102	chr8	124268917	124269035	rRNA	0.118	0	0	0	0	0	0	0	0	0	0	0	0	0	0	0	0
ENSMUSG00000118922.1	n-R5s103	chr8	124270612	124270730	rRNA	0.118	0	0	0	0	0	0	0	0	0	0	0	0	0	0	0	0
ENSMUSG00000118725.1	n-R5s104	chr8	124272317	124272435	rRNA	0.118	0	0	0	0	0	0	0	0	0	0	0	0	0	0	0	0
ENSMUSG00000118907.1	n-R5s105	chr8	124274004	124274122	rRNA	0.118	0	0	0	0	0	0	0	0	0	0	0	0	0	0	0	0
ENSMUSG00000119730.1	n-R5s106	chr8	124275695	124275813	rRNA	0.118	0	0	0	0	0	0	0	0	0	0	0	0	0	0	0	0
ENSMUSG00000119204.1	n-R5s107	chr8	124277406	124277524	rRNA	0.118	0	0	0	0	0	0	0	0	0	0	0	0	0	0	0	0
ENSMUSG00000119451.1	n-R5s108	chr8	124279103	124279221	rRNA	0.118	0	0	0	0	0	0	0	0	0	0	0	0	0	0	0	0
ENSMUSG00000119440.1	n-R5s109	chr8	124280799	124280917	rRNA	0.118	0	0	0	0	0	0	0	0	0	0	0	0	0	0	0	0
ENSMUSG00000118798.1	n-R5s110	chr8	124282502	124282620	rRNA	0.118	0	0	0	0	0	0	0	0	0	0	0	0	0	0	0	0
ENSMUSG00000119009.1	n-R5s111	chr8	124284229	124284347	rRNA	0.118	0	0	0	0	0	0	0	0	0	0	0	0	0	0	0	0
ENSMUSG00000119767.1	n-R5s112	chr8	124285940	124286058	rRNA	0.118	0	0	0	0	0	0	0	0	0	0	0	0	0	0	0	0
ENSMUSG00000119523.1	n-R5s113	chr8	124287627	124287745	rRNA	0.118	0	0	0	0	0	0	0	0	0	0	0	0	0	0	0	0
ENSMUSG00000119175.1	n-R5s114	chr8	124289334	124289452	rRNA	0.118	0	0	0	0	0	0	0	0	0	0	0	0	0	0	0	0
ENSMUSG00000119399.1	n-R5s115	chr8	124291025	124291143	rRNA	0.118	0	0	0	0	0	0	0	0	0	0	0	0	0	0	0	0
ENSMUSG00000119748.1	Gm25018	chr8	124292708	124292826	rRNA	0.118	0	0	0	0	0	0	0	0	0	0	0	0	0	0	0	0
ENSMUSG00000119210.1	n-R5s117	chr8	124294376	124294494	rRNA	0.118	0	0	0	0	0	0	0	0	0	0	0	0	0	0	0	0
ENSMUSG00000118860.1	n-R5s118	chr8	124296067	124296185	rRNA	0.118	0	0	0	0	0	0	0	0	0	0	0	0	0	0	0	0
ENSMUSG00000119430.1	n-R5s119	chr8	124297740	124297858	rRNA	0.118	0	0	0	0	0	0	0	0	0	0	0	0	0	0	0	0
ENSMUSG00000118867.1	n-R5s120	chr8	124299449	124299567	rRNA	0.118	0	0	0	0	0	0	0	0	0	0	0	0	0	0	0	0
ENSMUSG00000119919.1	n-R5s121	chr8	124301136	124301254	rRNA	0.118	0	0	0	0	0	0	0	0	0	0	0	0	0	0	0	0
ENSMUSG00000119118.1	n-R5s122	chr8	124302815	124302933	rRNA	0.118	0	0	0	0	0	0	0	0	0	0	0	0	0	0	0	0
ENSMUSG00000119521.1	n-R5s123	chr8	124304494	124304612	rRNA	0.118	0	0	0	0	0	0	0	0	0	0	0	0	0	0	0	0
ENSMUSG00000119299.1	n-R5s124	chr8	124306189	124306307	rRNA	0.118	0	0	0	0	0	0	0	0	0	0	0	0	0	0	0	0
ENSMUSG00000119904.1	n-R5s125	chr8	124307894	124308012	rRNA	0.118	0	0	0	0	0	0	0	0	0	0	0	0	0	0	0	0
ENSMUSG00000119012.1	Gm24312	chr8	124309589	124309707	rRNA	0.118	0	0	0	0	0	0	0	0	0	0	0	0	0	0	0	0
ENSMUSG00000118717.1	n-R5s127	chr8	124311274	124311392	rRNA	0.118	0	0	0	0	0	0	0	0	0	0	0	0	0	0	0	0
ENSMUSG00001118664.1	n-R5s128	chr8	124312981	124313099	rRNA	0.118	0	0	0	0	0	0	0	0	0	0	0	0	0	0	0	0
ENSMUSG00000118910.1	n-R5s129	chr8	124314698	124314816	rRNA	0.118	0	0	0	0	0	0	0	0	0	0	0	0	0	0	0	0
ENSMUSG00000119562.1	n-R5s130	chr8	124316393	124316511	rRNA	0.118	0	0	0	0	0	0	0	0	0	0	0	0	0	0	0	0
ENSMUSG00000119002.1	n-R5s131	chr8	124318110	124318228	rRNA	0.118	0	0	0	0	0	0	0	0	0	0	0	0	0	0	0	0
ENSMUSG00000119493.1	Gm26391	chr8	124319810	124319928	rRNA	0.118	0	0	0	0	0	0	0	0	0	0	0	0	0	0	0	0
ENSMUSG00000119324.1	n-R5s133	chr8	124321493	124321611	rRNA	0.118	0	0	0	0	0	0	0	0	0	0	0	0	0	0	0	0
ENSMUSG00000119587.1	n-R5s134	chr8	124323196	124323314	rRNA	0.118	0	0	0	0	0	0	0	0	0	0	0	0	0	0	0	0
ENSMUSG00000119280.1	Rn5s	chr8	124324897	124325015	rRNA	0.118	0	0	0	0	0	0	0	0	0	0	0	0	0	0	0	0
ENSMUSG00000118945.1	n-R5s136	chr8	124326600	124326718	rRNA	0.118	0	0	0	0	0	0	0	0	0	0	0	0	0	0	0	0
ENSMUSG00000119925.1	Rn5s-ps1	chr8	124328311	124328419	rRNA	0.108	0	0	0	0	0	0	0	0	0	0	0	0	0	0	0	0
ENSMUSG00000118796.1	n-R5s138	chr8	124329986	124330104	rRNA	0.118	0	0	0	0	0	0	0	0	0	0	0	0	0	0	0	0
ENSMUSG00000119762.1	n-R5s139	chr8	124331687	124331805	rRNA	0.118	0	0	0	0	0	0	0	0	0	0	0	0	0	0	0	0
ENSMUSG00000118747.1	Gm22109	chr8	124333352	124333470	rRNA	0.118	0	0	0	0	0	0	0	0	0	0	0	0	0	0	0	0
ENSMUSG00000119615.1	n-R5s141	chr8	124335059	124335177	rRNA	0.118	0	0	0	0	0	0	0	0	0	0	0	0	0	0	0	0
ENSMUSG00000118920.1	n-R5s142	chr8	124336756	124336874	rRNA	0.118	0	0	0	0	0	0	0	0	0	0	0	0	0	0	0	0
ENSMUSG00000119038.1	n-R5s143	chr8	124338454	124338572	rRNA	0.118	0	0	0	0	0	0	0	0	0	0	0	0	0	0	0	0
ENSMUSG00000119414.1	n-R5s144	chr8	124340153	124340271	rRNA	0.118	0	0	0	0	0	0	0	0	0	0	0	0	0	0	0	0
ENSMUSG00000119561.1	Gm25212	chr8	124341838	124341956	rRNA	0.118	0	0	0	0	0	0	0	0	0	0	0	0	0	0	0	0
ENSMUSG00000119014.1	n-R5s146	chr8	124343549	124343667	rRNA	0.118	0	0	0	0	0	0	0	0	0	0	0	0	0	0	0	0
ENSMUSG00000118870.1	Gm22291	chr8	124345275	124345393	rRNA	0.118	0	0	0	0	0	0	0	0	0	0	0	0	0	0	0	0
ENSMUSG00000118727.1	Gm23284	chr8	124346980	124347098	rRNA	0.118	0	0	0	0	0	0	0	0	0	0	0	0	0	0	0	0
ENSMUSG00000119808.1	n-R5s149	chr8	124348667	124348785	rRNA	0.118	0	0	0	0	0	0	0	0	0	0	0	0	0	0	0	0
ENSMUSG00000119181.1	Gm23647	chr8	124350376	124350484	rRNA	0.108	0	0	0	0	0	0	0	0	0	0	0	0	0	0	0	0
ENSMUSG00000132170.1	ENSMUSG00000132170	chr8	124376484	124378574	lncRNA	2.09	0	0	0	0	0	0	0	0	0	0	0	0	0	0	0	0
ENSMUSG00000039960.6	Rhou	chr8	124380668	124390623	protein_coding	9.955	15	36	39	73	88	46	74	35	0.580943	1.04593	0.969886	1.56005	1.89499	1.13024	1.6036	1.14814
ENSMUSG00000110467.2	Gm45781	chr8	124454511	124461881	lncRNA	7.37	0	0	0	0	0	0	0	0	0	0	0	0	0	0	0	0
ENSMUSG00000110599.2	6030466F02Rik	chr8	124460697	124466680	lncRNA	5.983	0	0	0	0	0	1	0	0	0	0	0	0	0	0.0408824	0	0
ENSMUSG00000097203.5	4732419C18Rik	chr8	124471370	124483848	lncRNA	12.478	3	9	8	20	17	10	12	12	0.0926958	0.208612	0.158724	0.34099	0.292058	0.196024	0.207463	0.314055
ENSMUSG00000110684.4	Gm45866	chr8	124481000	124498153	lncRNA	17.153	1	0	0	1	1	1	5	0	0.0224773	0	0	0.0124027	0.0124975	0.0142599	0.0628832	0
ENSMUSG00000110456.2	Gm45865	chr8	124494290	124495234	TEC	0.944	0	0	0	0	1	0	0	0	0	0	0	0	0.227087	0	0	0
ENSMUSG00000135667.1	ENSMUSG00000135667	chr8	124500099	124514344	lncRNA	14.245	0	0	0	0	0	0	0	0	0	0	0	0	0	0	0	0
ENSMUSG00000019478.18	Rab4a	chr8	124532724	124562026	protein_coding	29.302	47	120	84	124	97	59	108	54	0.618421	1.18448	0.709707	0.900288	0.709642	0.492504	0.795117	0.60182
ENSMUSG00000085030.2	2810455O05Rik	chr8	124565292	124567524	lncRNA	2.232	27	38	40	57	50	30	39	34	4.66395	4.92416	4.43673	5.43297	4.8022	3.28763	3.76943	4.97456
ENSMUSG00000031971.16	Ccsap	chr8	124567570	124586948	protein_coding	19.378	137	187	191	243	214	222	251	166	2.72581	2.7911	2.44018	2.66781	2.36739	2.8022	2.79428	2.79749
ENSMUSG00000083911.2	Gm4342	chr8	124580568	124580934	processed_pseudogene	0.366	3	2	2	7	7	4	6	2	3.16027	1.58049	1.35284	4.06887	4.09998	2.67322	3.53651	1.78451
ENSMUSG00000031972.6	Acta1	chr8	124618508	124621490	protein_coding	2.982	5	5	4	1	6	6	2	2	0.646467	0.484959	0.332085	0.0713427	0.431329	0.492152	0.144686	0.219024
ENSMUSG00000110547.2	Gm29773	chr8	124623012	124627359	lncRNA	4.347	1	0	2	0	0	0	1	1	0.088694	0	0.113904	0	0	0	0.0496267	0.0751242
ENSMUSG00000039509.9	Nup133	chr8	124623862	124676004	protein_coding	52.142	734	1172	1105	1426	1464	1116	1341	883	5.42741	6.50103	5.24653	5.8182	6.01891	5.23518	5.54812	5.53023
ENSMUSG00000110615.3	Gm45890	chr8	124675529	124702077	lncRNA	26.548	77	90	121	130	126	108	100	87	1.11826	0.980512	1.12837	1.04176	1.01743	0.995055	0.812593	1.07018
ENSMUSG00000031974.9	Abcb10	chr8	124679198	124709861	protein_coding	30.663	666	1164	901	1426	1397	1196	1564	903	8.3742	10.9795	7.27457	9.89377	9.76667	9.54051	11.0034	9.61707
ENSMUSG00000124208.1	ENSMUSG00000124208	chr8	124709736	124710804	lncRNA	1.068	4	0	0	0	0	1	1	0	1.44402	0	0	0	0	0.229026	0.201992	0
ENSMUSG00000038697.16	Taf5l	chr8	124723057	124748136	protein_coding	25.079	867	1214	1298	1581	1542	1355	1450	984	13.3289	14.0007	12.8133	13.4115	13.1807	13.2155	12.4728	12.8131
ENSMUSG00000110612.2	Gm17827	chr8	124732044	124732785	processed_pseudogene	0.741	0	0	0	0	0	0	0	0	0	0	0	0	0	0	0	0
ENSMUSG00000031976.15	Urb2	chr8	124748247	124775244	protein_coding	26.997	630	979	948	1204	1172	879	1071	754	8.99723	10.4884	8.69341	9.48785	9.30629	7.96395	8.55813	9.12065
ENSMUSG00000088414.3	Mir1967	chr8	124749380	124749461	miRNA	0.081	1	0	0	1	0	0	0	0	4.75991	0	0	2.62647	0	0	0	0
ENSMUSG00000110704.2	Gm45732	chr8	124751811	124775151	lncRNA	23.34	0	0	2	0	1	0	0	3	0	0	0.0212142	0	0.00918467	0	0	0.0419749
ENSMUSG00000110482.2	Gm3889	chr8	124886812	124887423	processed_pseudogene	0.611	0	0	0	0	0	0	0	0	0	0	0	0	0	0	0	0
ENSMUSG00000127153.1	ENSMUSG00000127153	chr8	124903716	124905202	lncRNA	1.486	0	0	0	0	0	0	0	0	0	0	0	0	0	0	0	0
ENSMUSG00000139166.1	ENSMUSG00000139166	chr8	124909360	124914512	lncRNA	5.152	0	0	0	0	0	0	0	0	0	0	0	0	0	0	0	0
ENSMUSG00000133041.1	ENSMUSG00000133041	chr8	124946711	124954729	lncRNA	8.018	0	0	0	0	0	0	0	0	0	0	0	0	0	0	0	0
ENSMUSG00000089704.10	Galnt2	chr8	124958130	125072463	protein_coding	114.333	1231	1842	2188	2535	1919	1649	1934	1401	4.15117	4.65973	4.73776	4.71697	3.59806	3.5278	3.64913	4.00162
ENSMUSG00000139881.1	ENSMUSG00000139881	chr8	124985089	124987294	lncRNA	2.205	0	0	0	0	0	0	0	0	0	0	0	0	0	0	0	0
ENSMUSG00000089745.2	1810008B01Rik	chr8	125031871	125033246	lncRNA	1.375	2	2	8	2	0	8	0	6	0.560804	0.420697	1.4404	0.309446	0	1.42312	0	1.42501
ENSMUSG00000089820.3	Gm15775	chr8	125051517	125090188	lncRNA	38.671	0	0	1	0	0	0	0	2	0	0	0.00640194	0	0	0	0	0.0168894
ENSMUSG00000064664.4	Gm24459	chr8	125083977	125084062	snRNA	0.085	0	0	0	0	0	0	1	0	0	0	0	0	0	0	2.53797	0
ENSMUSG00000138559.1	ENSMUSG00000138559	chr8	125090293	125090915	lncRNA	0.622	0	0	2	0	0	0	0	0	0	0	0.796044	0	0	0	0	0
ENSMUSG00000050751.16	Pgbd5	chr8	125095788	125166397	protein_coding	70.609	0	0	0	0	0	0	0	0	0	0	0	0	0	0	0	0
ENSMUSG00000131631.1	ENSMUSG00000131631	chr8	125171989	125178811	lncRNA	6.822	0	0	0	0	0	0	0	0	0	0	0	0	0	0	0	0
ENSMUSG00000125912.1	ENSMUSG00000125912	chr8	125193593	125194983	lncRNA	1.39	0	0	0	0	0	0	0	0	0	0	0	0	0	0	0	0
ENSMUSG00000141487.1	ENSMUSG00000141487	chr8	125221403	125221854	lncRNA	0.451	0	0	0	0	0	0	0	0	0	0	0	0	0	0	0	0
ENSMUSG00000130318.1	ENSMUSG00000130318	chr8	125234946	125247465	lncRNA	12.519	0	0	0	0	1	0	0	0	0	0	0	0	0.0171236	0	0	0
ENSMUSG00000031979.18	Cog2	chr8	125247506	125278747	protein_coding	31.241	911	1271	1442	1685	1484	1311	1368	1150	11.2429	11.7669	11.4271	11.4745	10.1829	10.2644	9.44639	12.0211
ENSMUSG00000031980.11	Agt	chr8	125283273	125296445	protein_coding	13.172	0	0	0	0	0	0	0	0	0	0	0	0	0	0	0	0
ENSMUSG00000031981.8	Capn9	chr8	125302850	125345470	protein_coding	42.62	0	0	0	0	0	0	1	0	0	0	0	0	0	0	0.00506164	0
ENSMUSG00000031983.8	2310022B05Rik	chr8	125362495	125390108	protein_coding	27.613	258	392	379	494	463	392	472	293	3.60238	4.10596	3.398	3.80601	3.59445	3.47238	3.68751	3.46516
ENSMUSG00000037300.20	Ttc13	chr8	125398071	125448722	protein_coding	50.651	1710	2486	2622	2850	2308	2254	2410	1965	13.0164	14.1957	12.8157	11.9705	9.76815	10.8848	10.2644	12.6691
ENSMUSG00000031982.6	Arv1	chr8	125448878	125460862	protein_coding	11.984	279	401	433	496	349	324	377	310	8.97607	9.67798	8.94506	8.80515	6.24293	6.613	6.78648	8.44753
ENSMUSG00000043068.7	Fam89a	chr8	125466996	125478571	protein_coding	11.575	6	5	19	3	31	11	38	12	0.199855	0.124937	0.406378	0.0551388	0.574123	0.232449	0.708219	0.338556
ENSMUSG00000135194.1	ENSMUSG00000135194	chr8	125489486	125492126	lncRNA	2.64	0	0	0	0	0	0	0	0	0	0	0	0	0	0	0	0
ENSMUSG00000110666.2	Gm9172	chr8	125492000	125492953	processed_pseudogene	0.953	0	0	0	0	0	0	0	0	0	0	0	0	0	0	0	0
ENSMUSG00000135375.1	ENSMUSG00000135375	chr8	125501727	125511638	lncRNA	9.911	0	0	0	0	0	0	0	0	0	0	0	0	0	0	0	0
ENSMUSG00000110550.2	Gm45856	chr8	125508472	125508887	processed_pseudogene	0.415	0	0	0	0	0	0	0	0	0	0	0	0	0	0	0	0
ENSMUSG00000036913.16	Trim67	chr8	125519831	125561452	protein_coding	41.621	0	0	0	0	0	0	0	0	0	0	0	0	0	0	0	0
ENSMUSG00000090118.2	Gm16163	chr8	125558437	125590442	lncRNA	32.005	3	6	12	5	1	4	5	10	0.0361399	0.054222	0.0928241	0.033236	0.00669803	0.0305701	0.0337021	0.102036
ENSMUSG00000031984.9	2810004N23Rik	chr8	125563684	125589859	protein_coding	26.175	679	918	1017	1254	1191	1045	1139	790	10.0015	10.1437	9.61903	10.1922	9.75416	9.76528	9.38732	9.85622
ENSMUSG00000031985.10	Gnpat	chr8	125589772	125616796	protein_coding	27.024	2039	2924	3134	3897	3224	3066	3073	2373	29.0905	31.2946	28.7109	30.6788	25.5747	27.7509	24.5311	28.676
ENSMUSG00000074030.4	Exoc8	chr8	125619847	125624444	protein_coding	4.597	694	985	1167	1211	1010	943	1054	753	58.2061	61.9732	62.8483	56.0437	47.099	50.1756	49.4619	53.4922
ENSMUSG00000031986.7	Sprtn	chr8	125624625	125632900	protein_coding	8.275	1385	2142	2266	2611	2044	1952	2049	1572	64.5306	74.8676	67.7937	67.1268	52.9514	57.6988	53.4169	62.0375
ENSMUSG00000110706.3	Gm45709	chr8	125624633	125626884	lncRNA	2.251	0	1	7	3	2	3	1	5	0	0.128489	0.769874	0.283532	0.190467	0.325988	0.0958361	0.725378
ENSMUSG00000031987.7	Egln1	chr8	125635326	125676063	protein_coding	40.737	666	1074	1109	1350	1122	1015	1046	814	6.30332	7.62531	6.73969	7.0502	5.9043	6.09442	5.5392	6.52537
ENSMUSG00000130025.1	ENSMUSG00000130025	chr8	125667732	125669053	lncRNA	1.321	0	0	0	0	0	1	0	0	0	0	0	0	0	0.185162	0	0
ENSMUSG00000122633.1	ENSMUSG00000122633	chr8	125695407	125696850	lncRNA	1.443	0	0	0	0	0	0	0	0	0	0	0	0	0	0	0	0
ENSMUSG00000134656.1	ENSMUSG00000134656	chr8	125718584	125732216	lncRNA	13.632	0	0	0	0	0	0	0	0	0	0	0	0	0	0	0	0
ENSMUSG00000138657.1	ENSMUSG00000138657	chr8	125735746	125740371	lncRNA	4.625	0	0	15	1	0	2	1	6	0	0	0.802928	0.0459987	0	0.105773	0.0466437	0.423652
ENSMUSG00000056820.8	Tsnax	chr8	125739736	125760931	protein_coding	21.195	1591	2409	2408	2973	3000	2616	2538	1985	28.9415	32.8735	28.1268	29.8414	30.3426	30.1898	25.8323	30.5842
ENSMUSG00000110683.2	Gm45874	chr8	125745565	125745910	processed_pseudogene	0.345	0	0	0	0	0	0	0	0	0	0	0	0	0	0	0	0
ENSMUSG00000143486.1	ENSMUSG00000143486	chr8	125770011	125780659	lncRNA	10.648	23	42	52	61	38	25	27	19	0.832806	1.14084	1.20902	1.21876	0.765033	0.574285	0.547017	0.582714
ENSMUSG00000043051.19	Disc1	chr8	125780934	125988597	protein_coding	207.663	54	65	61	86	67	35	70	53	0.100258	0.0905308	0.0727223	0.0881041	0.069164	0.0412253	0.0727183	0.0833463
ENSMUSG00002075305.1	Gm55676	chr8	125790754	125790811	miRNA	0.057	0	0	0	0	0	0	0	0	0	0	0	0	0	0	0	0
ENSMUSG00000143517.1	ENSMUSG00000143517	chr8	125806888	125808174	lncRNA	1.286	0	0	0	0	0	0	0	0	0	0	0	0	0	0	0	0
ENSMUSG00000131774.1	ENSMUSG00000131774	chr8	125927344	125928097	lncRNA	0.753	0	1	0	0	1	0	0	0	0	0.384103	0	0	0.284688	0	0	0
ENSMUSG00000086694.3	Gm16237	chr8	125951084	125954100	lncRNA	3.016	2	3	9	6	4	3	5	3	0.255672	0.287695	0.738768	0.42323	0.284311	0.243302	0.357638	0.324833
ENSMUSG00000136000.1	ENSMUSG00000136000	chr8	125981064	125981995	lncRNA	0.931	0	1	1	2	1	0	1	0	0	0.310665	0.265918	0.457022	0.230258	0	0.231715	0
ENSMUSG00000127606.1	ENSMUSG00000127606	chr8	126054552	126063241	lncRNA	8.689	0	0	0	0	0	0	0	0	0	0	0	0	0	0	0	0
ENSMUSG00000126767.1	ENSMUSG00000126767	chr8	126068494	126090457	lncRNA	21.963	0	0	0	0	0	0	0	0	0	0	0	0	0	0	0	0
ENSMUSG00000126807.1	ENSMUSG00000126807	chr8	126069793	126070712	lncRNA	0.919	0	0	0	0	0	0	0	0	0	0	0	0	0	0	0	0
ENSMUSG00000124988.1	ENSMUSG00000124988	chr8	126095399	126096229	lncRNA	0.83	0	0	0	0	0	0	0	0	0	0	0	0	0	0	0	0
ENSMUSG00000120810.2	Gm30713	chr8	126101709	126115588	lncRNA	13.879	0	0	0	0	0	0	0	0	0	0	0	0	0	0	0	0
ENSMUSG00000134082.1	ENSMUSG00000134082	chr8	126124797	126126392	lncRNA	1.595	0	0	0	0	0	0	0	0	0	0	0	0	0	0	0	0
ENSMUSG00000001995.10	Sipa1l2	chr8	126144802	126296547	protein_coding	151.745	565	956	976	1085	946	890	954	758	1.43555	1.82216	1.59233	1.52115	1.33642	1.4346	1.35625	1.63127
ENSMUSG00000131249.1	ENSMUSG00000131249	chr8	126249232	126250448	lncRNA	1.216	0	0	0	0	0	0	0	0	0	0	0	0	0	0	0	0
ENSMUSG00000129363.1	ENSMUSG00000129363	chr8	126307551	126311317	lncRNA	3.766	0	0	0	0	0	0	0	0	0	0	0	0	0	0	0	0
ENSMUSG00000110629.3	4930567H12Rik	chr8	126311228	126363824	lncRNA	52.596	0	0	0	0	0	0	0	0	0	0	0	0	0	0	0	0
ENSMUSG00000129440.1	ENSMUSG00000129440	chr8	126330583	126331413	lncRNA	0.83	0	0	0	0	0	0	0	0	0	0	0	0	0	0	0	0
ENSMUSG00000129399.1	ENSMUSG00000129399	chr8	126343069	126346480	lncRNA	3.411	0	0	0	0	0	0	0	0	0	0	0	0	0	0	0	0
ENSMUSG00000131773.1	ENSMUSG00000131773	chr8	126379295	126391774	lncRNA	12.479	0	0	0	0	0	0	2	0	0	0	0	0	0	0	0.0345744	0
ENSMUSG00000127426.1	ENSMUSG00000127426	chr8	126395370	126396475	lncRNA	1.105	0	3	0	0	0	0	0	0	0	0.785238	0	0	0	0	0	0
ENSMUSG00000050930.6	Map10	chr8	126396557	126400098	protein_coding	3.541	66	87	100	120	105	103	118	80	7.18624	7.10617	6.99151	7.20962	6.35665	7.11486	7.18887	7.37792
ENSMUSG00000120908.2	Gm39283	chr8	126407782	126423141	lncRNA	15.359	2	1	3	1	3	2	3	1	0.0502055	0.0188313	0.0483566	0.0138514	0.0418719	0.0318509	0.0421369	0.0212621
ENSMUSG00000131509.1	ENSMUSG00000131509	chr8	126431429	126435956	lncRNA	4.527	0	0	0	0	0	0	0	0	0	0	0	0	0	0	0	0
ENSMUSG00000031851.15	Ntpcr	chr8	126456702	126474974	protein_coding	18.272	214	330	272	377	351	317	349	290	4.51556	5.2236	3.68536	4.38947	4.11799	4.24354	4.12044	5.18301
ENSMUSG00000060212.14	Pcnx2	chr8	126478247	126625056	protein_coding	146.809	1	1	0	1	0	3	2	1	0.00262622	0.00197011	0	0.00144912	0	0.00499832	0.00293888	0.00222442
ENSMUSG00000137319.1	ENSMUSG00000137319	chr8	126500454	126514651	lncRNA	14.197	0	0	0	0	0	0	0	0	0	0	0	0	0	0	0	0
ENSMUSG00000124828.1	ENSMUSG00000124828	chr8	126580320	126585700	lncRNA	5.38	0	0	0	0	0	0	0	0	0	0	0	0	0	0	0	0
ENSMUSG00000100812.3	A730098A19Rik	chr8	126624619	126634891	lncRNA	10.272	0	0	0	0	0	0	0	0	0	0	0	0	0	0	0	0
ENSMUSG00000031853.6	Map3k21	chr8	126637189	126674179	protein_coding	36.99	0	0	0	0	0	0	0	0	0	0	0	0	0	0	0	0
ENSMUSG00000131854.1	ENSMUSG00000131854	chr8	126675863	126684719	lncRNA	8.856	0	0	0	0	0	0	0	0	0	0	0	0	0	0	0	0
ENSMUSG00000120218.2	Gm42056	chr8	126686527	126692502	lncRNA	5.975	2	0	0	0	1	0	1	0	0.129055	0	0	0	0.0358779	0	0.036105	0
ENSMUSG00000143079.1	ENSMUSG00000143079	chr8	126712596	126714039	lncRNA	1.443	0	0	0	0	0	0	0	0	0	0	0	0	0	0	0	0
ENSMUSG00000033998.10	Kcnk1	chr8	126721909	126757424	protein_coding	35.515	6	3	5	8	8	1	6	2	0.0651363	0.0244316	0.0348542	0.047922	0.0482884	0.00688721	0.0364455	0.0183903
ENSMUSG00000110698.2	Gm45875	chr8	126755987	126773547	lncRNA	17.56	0	0	2	0	0	0	0	0	0	0	0.028197	0	0	0	0	0
ENSMUSG00000127751.1	ENSMUSG00000127751	chr8	126782926	126786303	lncRNA	3.377	0	0	0	0	0	0	0	0	0	0	0	0	0	0	0	0
ENSMUSG00000110437.2	Gm45876	chr8	126784555	126787263	TEC	2.708	0	0	0	0	0	0	0	0	0	0	0	0	0	0	0	0
ENSMUSG00000057060.9	Slc35f3	chr8	126865734	127122717	protein_coding	256.983	2	2	1	0	9	1	12	1	0.00300061	0.00225096	0.000963369	0	0.00750763	0.000951811	0.0100735	0.00127077
ENSMUSG00000142191.1	ENSMUSG00000142191	chr8	126920140	126923341	lncRNA	3.201	0	0	0	0	0	0	0	0	0	0	0	0	0	0	0	0
ENSMUSG00000142149.1	ENSMUSG00000142149	chr8	126976917	126984268	lncRNA	7.351	0	0	0	0	0	0	0	0	0	0	0	0	0	0	0	0
ENSMUSG00000127708.1	ENSMUSG00000127708	chr8	126994555	126995248	lncRNA	0.693	0	0	0	0	0	0	0	0	0	0	0	0	0	0	0	0
ENSMUSG00000129056.1	ENSMUSG00000129056	chr8	127007348	127019117	lncRNA	11.769	0	0	0	0	0	0	0	0	0	0	0	0	0	0	0	0
ENSMUSG00000143036.1	ENSMUSG00000143036	chr8	127117384	127149131	lncRNA	31.747	34	65	63	93	85	78	88	65	0.412914	0.592179	0.491287	0.623214	0.573959	0.600962	0.597977	0.668622
ENSMUSG00000051671.8	Coa6	chr8	127149254	127152172	protein_coding	2.918	158	215	237	303	306	271	260	169	20.8764	21.3106	20.1076	22.0909	22.4802	22.7164	19.2217	18.9135
ENSMUSG00000090290.3	Tarbp1	chr8	127152068	127201804	protein_coding	49.736	430	690	703	775	729	603	806	571	3.33335	4.01255	3.4993	3.31503	3.14211	2.96553	3.49598	3.74917
ENSMUSG00000074026.4	Gm6091	chr8	127202987	127203151	processed_pseudogene	0.164	0	1	0	0	2	0	2	1	0	1.76359	0	0	2.61427	0	2.63082	1.99125
ENSMUSG00000126515.1	ENSMUSG00000126515	chr8	127213930	127224923	lncRNA	10.993	0	0	0	0	0	0	0	0	0	0	0	0	0	0	0	0
ENSMUSG00000097060.3	Gm26759	chr8	127227449	127317727	lncRNA	90.278	5	7	15	3	5	11	6	14	0.0213536	0.0224263	0.0411345	0.00706962	0.0118728	0.0298034	0.0143375	0.0506426
ENSMUSG00000142716.1	ENSMUSG00000142716	chr8	127253625	127256055	lncRNA	2.43	0	0	0	0	0	0	0	0	0	0	0	0	0	0	0	0
ENSMUSG00000142668.1	ENSMUSG00000142668	chr8	127293222	127298026	lncRNA	4.804	1	3	1	4	5	3	2	0	0.0802566	0.180618	0.051534	0.177139	0.223116	0.152747	0.0898115	0
ENSMUSG00000051495.9	Irf2bp2	chr8	127315035	127320725	protein_coding	5.69	1469	2295	2556	2964	2462	2459	2488	1938	99.539	116.658	111.21	110.821	92.7557	105.706	94.3285	111.227
ENSMUSG00000141737.1	ENSMUSG00000141737	chr8	127318028	127334671	lncRNA	16.643	2	1	6	1	2	1	2	10	0.0463321	0.0173784	0.0892518	0.0127828	0.025761	0.0146968	0.0259241	0.196218
ENSMUSG00000120025.1	Gm56824	chr8	127320858	127321308	lncRNA	0.45	1	1	2	3	1	3	1	1	0.856784	0.642732	1.10031	1.41829	0.476378	1.63066	0.479394	0.7257
ENSMUSG00000120101.2	Gm56842	chr8	127321309	127325704	lncRNA	4.395	14	11	10	15	18	9	12	8	1.22815	0.723896	0.563298	0.726088	0.877967	0.500886	0.589016	0.59443
ENSMUSG00000141834.1	ENSMUSG00000141834	chr8	127322079	127323103	lncRNA	1.024	4	8	6	5	7	11	7	8	1.50607	2.2596	1.4506	1.03879	1.46542	2.62753	1.4747	2.55129
ENSMUSG00000141769.1	ENSMUSG00000141769	chr8	127333165	127341210	lncRNA	8.045	0	0	0	0	0	0	0	0	0	0	0	0	0	0	0	0
ENSMUSG00000129771.1	ENSMUSG00000129771	chr8	127401323	127448830	lncRNA	47.507	0	0	0	0	0	0	0	0	0	0	0	0	0	0	0	0
ENSMUSG00000129805.1	ENSMUSG00000129805	chr8	127430968	127455152	lncRNA	24.184	0	0	0	1	0	0	1	0	0	0	0	0.00879688	0	0	0.00892024	0
ENSMUSG00000127771.1	ENSMUSG00000127771	chr8	127461707	127464107	lncRNA	2.4	0	0	0	0	0	0	0	0	0	0	0	0	0	0	0	0
ENSMUSG00000110626.3	Gm45805	chr8	127480989	127530023	lncRNA	49.034	3	4	3	2	9	11	6	2	0.0235889	0.0235942	0.0151468	0.0086774	0.0393468	0.054872	0.0263972	0.0133199
ENSMUSG00000137845.1	ENSMUSG00000137845	chr8	127484862	127485708	lncRNA	0.846	0	0	0	0	0	0	0	0	0	0	0	0	0	0	0	0
ENSMUSG00000137806.1	ENSMUSG00000137806	chr8	127503940	127505897	lncRNA	1.957	0	0	0	0	0	0	0	0	0	0	0	0	0	0	0	0
ENSMUSG00000110697.4	Gm31718	chr8	127531370	127635089	lncRNA	103.719	102	107	175	181	409	231	266	143	0.379163	0.298379	0.417712	0.371259	0.845336	0.544765	0.553258	0.450244
ENSMUSG00000142563.1	ENSMUSG00000142563	chr8	127553068	127556328	lncRNA	3.26	0	0	0	0	1	0	1	0	0	0	0	0	0.0657578	0	0.066174	0
ENSMUSG00000110498.3	A630001O12Rik	chr8	127565957	127579004	lncRNA	13.047	3	4	4	5	9	8	3	2	0.0886532	0.0886731	0.0759008	0.0815298	0.147876	0.14998	0.0496038	0.0500598
ENSMUSG00000129071.1	ENSMUSG00000129071	chr8	127647115	127647603	lncRNA	0.488	0	0	0	0	0	0	0	0	0	0	0	0	0	0	0	0
ENSMUSG00000093904.3	Tomm20	chr8	127657417	127672594	protein_coding	15.177	1046	1500	1666	1909	2221	1879	1703	1232	26.5723	28.5856	27.176	26.7594	31.3709	30.2828	24.2066	26.5091
ENSMUSG00000065637.3	Gm26397	chr8	127671597	127671730	snoRNA	0.133	13	10	17	17	14	14	15	8	37.6856	21.7466	31.6442	27.1928	22.5653	25.7473	24.3301	19.643
ENSMUSG00000033931.10	Rbm34	chr8	127673922	127697821	protein_coding	23.899	638	849	836	1125	1102	965	1043	692	10.2926	10.2747	8.66012	10.0145	9.88477	9.8765	9.41476	9.45575
ENSMUSG00000120645.2	Gm29688	chr8	127699826	127706275	lncRNA	6.449	0	0	0	0	0	0	0	0	0	0	0	0	0	0	0	0
ENSMUSG00000110648.2	Gm38574	chr8	127708343	127708982	processed_pseudogene	0.639	1	0	2	0	1	1	2	1	0.603369	0	0.774866	0	0.335478	0.382785	0.675202	0.511057
ENSMUSG00000127496.1	ENSMUSG00000127496	chr8	127711115	127715228	lncRNA	4.113	0	0	0	0	0	0	0	0	0	0	0	0	0	0	0	0
ENSMUSG00000110492.2	Gm5358	chr8	127767098	127767450	processed_pseudogene	0.352	0	0	0	0	0	0	0	0	0	0	0	0	0	0	0	0
ENSMUSG00002075995.1	Gm55754	chr8	127773662	127773832	snRNA	0.17	0	0	0	0	0	0	0	0	0	0	0	0	0	0	0	0
ENSMUSG00000025812.19	Pard3	chr8	127790643	128338767	protein_coding	548.124	4	5	1	1	1	5	6	1	0.00281362	0.00263836	0.000451667	0.000388131	0.000391098	0.00223124	0.00236144	0.000595787
ENSMUSG00000120963.2	Gm53207	chr8	128161349	128167768	lncRNA	6.419	1	8	15	5	12	7	7	7	0.0600643	0.360467	0.578524	0.165714	0.400755	0.266739	0.235253	0.356123
ENSMUSG00000090074.2	Gm6921	chr8	128287916	128288350	processed_pseudogene	0.434	0	1	0	0	0	1	0	0	0	0.666427	0	0	0	0.563593	0	0
ENSMUSG00000123211.1	ENSMUSG00000123211	chr8	128308491	128316455	lncRNA	7.964	0	0	0	0	0	0	0	0	0	0	0	0	0	0	0	0
ENSMUSG00002075056.1	Gm55867	chr8	128324187	128324304	rRNA	0.117	0	0	0	0	0	0	0	0	0	0	0	0	0	0	0	0
ENSMUSG00000130724.1	ENSMUSG00000130724	chr8	128400228	128417383	lncRNA	17.155	0	0	0	0	0	0	0	0	0	0	0	0	0	0	0	0
ENSMUSG00000137664.1	ENSMUSG00000137664	chr8	128448746	128463726	lncRNA	14.98	0	0	0	0	0	0	0	0	0	0	0	0	0	0	0	0
ENSMUSG00000134849.1	ENSMUSG00000134849	chr8	128527401	128532247	lncRNA	4.846	0	0	0	0	0	0	0	0	0	0	0	0	0	0	0	0
ENSMUSG00000130687.1	ENSMUSG00000130687	chr8	128575270	128607310	lncRNA	32.04	0	0	0	0	0	0	0	0	0	0	0	0	0	0	0	0
ENSMUSG00000133377.1	ENSMUSG00000133377	chr8	128652473	128737122	lncRNA	84.649	0	0	0	0	0	0	0	0	0	0	0	0	0	0	0	0
ENSMUSG00000133413.1	ENSMUSG00000133413	chr8	128707014	128709024	lncRNA	2.01	0	0	0	0	0	0	0	0	0	0	0	0	0	0	0	0
ENSMUSG00000137859.1	ENSMUSG00000137859	chr8	128802747	128808518	lncRNA	5.771	0	0	0	0	0	0	0	0	0	0	0	0	0	0	0	0
ENSMUSG00000137098.1	ENSMUSG00000137098	chr8	128835405	129084050	lncRNA	248.645	0	0	3	1	0	0	0	1	0	0	0.00298702	0.000855613	0	0	0	0.00131338
ENSMUSG00000137263.1	ENSMUSG00000137263	chr8	128892898	128900042	lncRNA	7.144	0	1	1	0	6	4	6	2	0	0.0404856	0.0346542	0	0.180042	0.136954	0.181182	0.0914236
ENSMUSG00000137225.1	ENSMUSG00000137225	chr8	128961767	128978679	lncRNA	16.912	3	5	7	1	11	3	5	10	0.0683928	0.0855101	0.102471	0.0125795	0.139432	0.0433892	0.0637793	0.193097
ENSMUSG00000099326.3	Mir21c	chr8	129004629	129004706	miRNA	0.077	0	0	0	0	0	0	0	0	0	0	0	0	0	0	0	0
ENSMUSG00000137303.1	ENSMUSG00000137303	chr8	129083813	129084823	lncRNA	1.01	0	0	0	0	0	0	0	0	0	0	0	0	0	0	0	0
ENSMUSG00000025810.10	Nrp1	chr8	129085085	129229844	protein_coding	144.759	131	235	241	249	281	238	330	206	0.348907	0.469531	0.412163	0.365941	0.416126	0.402149	0.491783	0.46472
ENSMUSG00000084523.3	Mir1903	chr8	129085722	129085801	miRNA	0.079	0	0	0	0	0	0	0	0	0	0	0	0	0	0	0	0
ENSMUSG00000137137.1	ENSMUSG00000137137	chr8	129124309	129215067	lncRNA	90.758	0	1	0	0	0	0	0	0	0	0.00318682	0	0	0	0	0	0
ENSMUSG00000137183.1	ENSMUSG00000137183	chr8	129226618	129316905	lncRNA	90.287	2	0	3	3	5	10	7	4	0.00854061	0	0.00822609	0.00706892	0.0118716	0.0270913	0.0167254	0.0144679
ENSMUSG00000121092.1	Gm56862	chr8	129231424	129231957	lncRNA	0.533	12	18	23	27	46	28	33	20	8.68036	9.7676	10.6831	10.7769	18.501	12.8495	13.3565	12.2539
ENSMUSG00000137339.1	ENSMUSG00000137339	chr8	129261017	129261855	lncRNA	0.838	0	0	0	0	0	0	0	0	0	0	0	0	0	0	0	0
ENSMUSG00000110562.2	Gm9204	chr8	129360417	129361363	processed_pseudogene	0.946	0	0	0	1	0	0	0	0	0	0	0	0.224888	0	0	0	0
ENSMUSG00000118782.1	Gm26002	chr8	129377478	129377584	snRNA	0.106	0	1	0	0	0	0	0	0	0	2.72858	0	0	0	0	0	0
ENSMUSG00000139382.1	ENSMUSG00000139382	chr8	129379610	129381863	lncRNA	2.253	0	0	0	0	0	0	0	0	0	0	0	0	0	0	0	0
ENSMUSG00000110654.2	Gm45746	chr8	129380794	129383240	TEC	2.446	3	4	5	5	5	2	4	2	0.472878	0.472983	0.50607	0.434881	0.438206	0.199999	0.352784	0.26702
ENSMUSG00000133567.1	ENSMUSG00000133567	chr8	129401212	129410159	lncRNA	8.947	0	1	0	0	1	0	3	0	0	0.032327	0	0	0.02396	0	0.072335	0
ENSMUSG00000133606.1	ENSMUSG00000133606	chr8	129406461	129407160	lncRNA	0.699	1	0	0	4	3	2	1	0	0.551578	0	0	1.21742	0.920044	0.699855	0.308622	0
ENSMUSG00000025809.16	Itgb1	chr8	129412135	129459681	protein_coding	47.546	2957	4253	5141	5765	6060	4253	5590	3375	23.9785	25.8716	26.7689	25.7954	27.3227	21.8795	25.3631	23.1809
ENSMUSG00000025808.18	Ccdc7a	chr8	129460716	129791998	protein_coding	331.282	0	0	0	0	0	0	3	0	0	0	0	0	0	0	0.00195357	0
ENSMUSG00000087870.3	Gm26100	chr8	129497651	129497777	snoRNA	0.126	0	0	0	0	0	0	0	0	0	0	0	0	0	0	0	0
ENSMUSG00000140183.1	ENSMUSG00000140183	chr8	129622915	129623174	lncRNA	0.259	0	0	0	0	0	0	0	0	0	0	0	0	0	0	0	0
ENSMUSG00000077538.3	Gm22545	chr8	129744371	129744502	snoRNA	0.131	0	0	0	0	0	0	0	0	0	0	0	0	0	0	0	0
ENSMUSG00000056018.15	Ccdc7b	chr8	129793615	129910213	protein_coding	116.598	0	0	0	0	0	0	0	0	0	0	0	0	0	0	0	0
ENSMUSG00000138316.1	ENSMUSG00000138316	chr8	129838094	129844377	lncRNA	6.283	0	0	0	0	0	0	0	0	0	0	0	0	0	0	0	0
ENSMUSG00000119884.1	Gm22374	chr8	129839776	129839907	snoRNA	0.131	0	0	0	0	0	0	0	0	0	0	0	0	0	0	0	0
ENSMUSG00000071302.11	Zfp1006	chr8	129942835	129960887	protein_coding	18.052	476	662	738	903	766	734	662	520	10.1664	10.6066	10.1211	10.6419	9.09637	9.94549	7.91111	9.40693
ENSMUSG00000132147.1	ENSMUSG00000132147	chr8	129960606	129980336	lncRNA	19.73	4	13	17	32	27	14	18	15	0.0781658	0.190572	0.213314	0.345048	0.29336	0.173563	0.196811	0.248276
ENSMUSG00000094530.3	Gm21399	chr8	129979479	129980075	transcribed_processed_pseudogene	0.596	0	0	0	0	0	0	0	0	0	0	0	0	0	0	0	0
ENSMUSG00000110605.4	Gm32856	chr8	129989911	130011597	lncRNA	21.686	458	668	734	840	721	600	622	544	8.14273	8.90921	8.37942	8.24056	7.12722	6.76748	6.18751	8.19199
ENSMUSG00000106183.2	Mir101c	chr9	3038669	3038743	miRNA	0.074	0	0	0	0	0	0	0	0	0	0	0	0	0	0	0	0
ENSMUSG00000042360.14	4930433N12Rik	chr9	3133847	3199885	lncRNA	66.038	0	0	0	0	0	0	0	0	0	0	0	0	0	0	0	0
ENSMUSG00000110425.2	Gm32390	chr9	3137043	3138739	processed_pseudogene	1.696	0	0	0	0	0	0	0	0	0	0	0	0	0	0	0	0
ENSMUSG00000110587.2	Gm7344	chr9	3187110	3188331	processed_pseudogene	1.221	0	0	0	0	0	0	0	0	0	0	0	0	0	0	0	0
ENSMUSG00000110491.3	Gm31138	chr9	3199268	3267045	lncRNA	67.777	0	0	0	0	0	0	0	0	0	0	0	0	0	0	0	0
ENSMUSG00000139198.1	ENSMUSG00000139198	chr9	3228629	3332040	lncRNA	103.411	0	0	0	0	0	0	0	0	0	0	0	0	0	0	0	0
ENSMUSG00000110646.2	Or2n2-ps1	chr9	3233346	3236427	transcribed_unprocessed_pseudogene	3.081	0	0	0	0	0	0	0	0	0	0	0	0	0	0	0	0
ENSMUSG00002075464.1	Gm56139	chr9	3263442	3263525	misc_RNA	0.083	0	0	0	0	0	0	0	0	0	0	0	0	0	0	0	0
ENSMUSG00000139278.1	ENSMUSG00000139278	chr9	3264506	3277380	lncRNA	12.874	0	0	0	0	0	0	0	0	0	0	0	0	0	0	0	0
ENSMUSG00000025899.15	Alkbh8	chr9	3335140	3391154	protein_coding	56.014	817	1160	1189	1481	1317	1234	1332	1034	5.62353	5.98968	5.25512	5.62491	5.04027	5.38857	5.12994	6.02828
ENSMUSG00000064956.2	Gm24918	chr9	3352657	3352786	snoRNA	0.129	4	2	0	5	0	2	0	1	11.9551	4.48418	0	8.24589	0	3.79224	0	2.53151
ENSMUSG00000077248.2	Gm23275	chr9	3395439	3395542	snRNA	0.103	0	0	0	0	1	1	0	1	0	0	0	0	2.08126	2.37475	0	3.17054
ENSMUSG00000025898.7	Cwf19l2	chr9	3403592	3479236	protein_coding	75.644	844	1313	1373	1742	1634	1568	1313	1044	4.30182	5.02033	4.49359	4.89926	4.63065	5.07022	3.74451	4.50709
ENSMUSG00000110660.2	Gm5362	chr9	3494379	3497463	processed_pseudogene	3.084	0	0	0	0	0	0	0	0	0	0	0	0	0	0	0	0
ENSMUSG00000122144.1	ENSMUSG00000122144	chr9	3517919	3533024	lncRNA	15.105	0	0	0	0	0	0	0	0	0	0	0	0	0	0	0	0
ENSMUSG00000122184.1	ENSMUSG00000122184	chr9	3527506	3533589	lncRNA	6.083	0	0	0	0	0	0	0	0	0	0	0	0	0	0	0	0
ENSMUSG00000122223.1	ENSMUSG00000122223	chr9	3532319	3532731	lncRNA	0.412	0	0	0	0	0	0	0	0	0	0	0	0	0	0	0	0
ENSMUSG00000041624.11	Gucy1a2	chr9	3532778	3894736	protein_coding	361.958	0	1	0	0	0	0	0	0	0	0.000799069	0	0	0	0	0	0
ENSMUSG00000136130.1	ENSMUSG00000136130	chr9	4041843	4056915	lncRNA	15.072	0	0	0	0	0	0	0	0	0	0	0	0	0	0	0	0
ENSMUSG00000136201.1	ENSMUSG00000136201	chr9	4138569	4233857	lncRNA	95.288	0	0	0	0	0	0	0	0	0	0	0	0	0	0	0	0
ENSMUSG00000110691.2	Gm5363	chr9	4213922	4215941	processed_pseudogene	2.019	0	0	0	0	0	0	0	0	0	0	0	0	0	0	0	0
ENSMUSG00000110461.2	Gm45860	chr9	4228796	4229129	processed_pseudogene	0.333	0	0	0	0	0	0	0	0	0	0	0	0	0	0	0	0
ENSMUSG00000141972.1	ENSMUSG00000141972	chr9	4259592	4266895	lncRNA	7.303	2	0	0	2	2	0	1	2	0.105588	0	0	0.058262	0.0587075	0	0.0295395	0.0894331
ENSMUSG00002075932.1	Gm56141	chr9	4271130	4271237	miRNA	0.107	0	0	0	0	0	0	0	0	0	0	0	0	0	0	0	0
ENSMUSG00000025894.12	Aasdhppt	chr9	4294793	4309471	protein_coding	14.678	362	561	541	712	656	631	603	451	9.5088	11.0545	9.12489	10.3198	9.5808	10.5152	8.86248	10.0341
ENSMUSG00000025893.9	Kbtbd3	chr9	4309833	4331732	protein_coding	21.899	111	140	159	180	205	129	156	115	1.95426	1.84904	1.7975	1.74866	2.00675	1.44086	1.53676	1.71492
ENSMUSG00002076927.1	Gm56142	chr9	4371269	4371335	miRNA	0.066	0	0	0	0	0	0	0	0	0	0	0	0	0	0	0	0
ENSMUSG00000041124.12	Msantd4	chr9	4376562	4386870	protein_coding	10.308	352	511	564	647	646	537	606	395	13.1659	14.338	13.5457	13.3532	13.4345	12.7425	12.6824	12.5139
ENSMUSG00000123956.1	ENSMUSG00000123956	chr9	4407443	4435146	lncRNA	27.703	0	0	0	0	0	1	0	0	0	0	0	0	0	0.00882934	0	0
ENSMUSG00000025892.17	Gria4	chr9	4417896	4796234	protein_coding	378.338	0	0	0	0	0	0	0	0	0	0	0	0	0	0	0	0
ENSMUSG00002075667.1	Gm56143	chr9	4455940	4456023	miRNA	0.083	0	0	0	0	0	0	0	0	0	0	0	0	0	0	0	0
ENSMUSG00000123991.1	ENSMUSG00000123991	chr9	4514656	4537864	lncRNA	23.208	0	0	0	0	0	0	0	0	0	0	0	0	0	0	0	0
ENSMUSG00000124030.1	ENSMUSG00000124030	chr9	4796173	4800162	lncRNA	3.989	0	0	0	0	0	0	0	0	0	0	0	0	0	0	0	0
ENSMUSG00000110644.2	Gm7390	chr9	4977959	4979174	processed_pseudogene	1.215	0	4	4	5	10	6	5	3	0	0.952195	0.815044	0.875489	1.76436	1.2079	0.887766	0.806334
ENSMUSG00000084690.2	Gm24896	chr9	5111399	5111533	snoRNA	0.134	0	0	0	0	0	0	0	0	0	0	0	0	0	0	0	0
ENSMUSG00000132841.1	ENSMUSG00000132841	chr9	5119715	5121309	lncRNA	1.594	0	0	0	0	0	0	0	0	0	0	0	0	0	0	0	0
ENSMUSG00000134268.1	ENSMUSG00000134268	chr9	5121392	5155298	lncRNA	33.906	0	0	0	0	0	0	0	0	0	0	0	0	0	0	0	0
ENSMUSG00000128499.1	ENSMUSG00000128499	chr9	5159316	5180825	lncRNA	21.509	0	0	0	0	0	0	0	0	0	0	0	0	0	0	0	0
ENSMUSG00000124215.1	ENSMUSG00000124215	chr9	5287188	5298617	lncRNA	11.429	3	15	21	27	39	18	23	13	0.101204	0.379599	0.454892	0.502588	0.731511	0.38523	0.434135	0.371454
ENSMUSG00000121980.1	ENSMUSG00000121980	chr9	5292953	5293127	unprocessed_pseudogene	0.174	0	0	0	0	0	0	0	0	0	0	0	0	0	0	0	0
ENSMUSG00000025888.7	Casp1	chr9	5298508	5307290	protein_coding	8.782	1188	1611	1810	2235	2447	2029	2102	1584	52.1563	53.0572	51.0249	54.1428	59.7317	56.5124	51.635	58.9022
ENSMUSG00000033538.14	Casp4	chr9	5308828	5336783	protein_coding	27.955	557	719	925	1049	1464	1199	1189	890	7.68209	7.43895	8.1918	7.98313	11.2265	10.491	9.17544	10.3968
ENSMUSG00000025887.11	Casp12	chr9	5345430	5373032	protein_coding	27.602	3	8	7	6	7	7	13	4	0.0419049	0.0838285	0.0627848	0.0462453	0.0543653	0.0620316	0.101603	0.0473248
ENSMUSG00000142035.1	ENSMUSG00000142035	chr9	5706288	5838145	lncRNA	131.857	0	0	0	0	0	0	0	0	0	0	0	0	0	0	0	0
ENSMUSG00000142081.1	ENSMUSG00000142081	chr9	5754757	5770094	lncRNA	15.337	0	0	0	0	0	0	0	0	0	0	0	0	0	0	0	0
ENSMUSG00000110927.2	Gm48506	chr9	5796779	5797033	processed_pseudogene	0.254	0	0	0	0	0	0	0	0	0	0	0	0	0	0	0	0
ENSMUSG00000111191.2	Gm6015	chr9	5861647	5865418	processed_pseudogene	3.771	0	0	0	0	0	0	0	0	0	0	0	0	0	0	0	0
ENSMUSG00000110932.2	Gm48640	chr9	5952442	5952667	processed_pseudogene	0.225	0	0	0	0	0	0	0	1	0	0	0	0	0	0	0	1.4514
ENSMUSG00000122438.1	ENSMUSG00000122438	chr9	5998113	6054752	lncRNA	56.639	0	0	0	0	0	0	0	0	0	0	0	0	0	0	0	0
ENSMUSG00000111707.2	Gm9662	chr9	6070313	6074278	processed_pseudogene	3.965	0	0	0	0	0	0	0	0	0	0	0	0	0	0	0	0
ENSMUSG00000032006.16	Pdgfd	chr9	6168584	6378850	protein_coding	210.266	2	6	1	1	5	2	10	2	0.00366729	0.00825324	0.00117741	0.00101178	0.0050976	0.00232657	0.0102597	0.00310621
ENSMUSG00000124885.1	ENSMUSG00000124885	chr9	6239310	6250009	lncRNA	10.699	0	0	0	0	0	0	0	0	0	0	0	0	0	0	0	0
ENSMUSG00000124922.1	ENSMUSG00000124922	chr9	6249068	6253313	lncRNA	4.245	0	0	0	0	0	0	0	0	0	0	0	0	0	0	0	0
ENSMUSG00000047619.6	Ddi1	chr9	6262733	6269846	protein_coding	7.113	0	0	0	0	0	0	0	0	0	0	0	0	0	0	0	0
ENSMUSG00000143156.1	ENSMUSG00000143156	chr9	6573747	6579758	lncRNA	6.011	0	0	0	0	0	0	0	0	0	0	0	0	0	0	0	0
ENSMUSG00000111257.2	Gm21089	chr9	6594237	6594561	processed_pseudogene	0.324	0	0	0	0	0	0	0	0	0	0	0	0	0	0	0	0
ENSMUSG00000110732.2	Gm48674	chr9	6665497	6665775	processed_pseudogene	0.278	0	0	0	0	0	0	0	0	0	0	0	0	0	0	0	0
ENSMUSG00000065382.2	Gm23097	chr9	6706342	6706446	snRNA	0.104	0	0	0	0	0	0	0	0	0	0	0	0	0	0	0	0
ENSMUSG00000111464.2	Gm48675	chr9	6801843	6802419	processed_pseudogene	0.576	0	0	0	0	0	0	0	0	0	0	0	0	0	0	0	0
ENSMUSG00000047193.17	Dync2h1	chr9	6928503	7184446	protein_coding	255.943	368	508	594	747	592	459	577	384	0.554356	0.574067	0.574567	0.620918	0.495842	0.438657	0.486337	0.489957
ENSMUSG00000123396.1	ENSMUSG00000123396	chr9	7032688	7034634	lncRNA	1.946	0	0	0	0	0	0	0	0	0	0	0	0	0	0	0	0
ENSMUSG00000032002.11	Dcun1d5	chr9	7184520	7208205	protein_coding	23.685	1093	1586	1776	2095	2048	1755	1782	1364	17.7922	19.3674	18.5638	18.8177	18.5362	18.1242	16.2308	18.8066
ENSMUSG00000111615.2	Gm47741	chr9	7238154	7238379	processed_pseudogene	0.225	0	0	0	0	0	0	0	0	0	0	0	0	0	0	0	0
ENSMUSG00000135377.1	ENSMUSG00000135377	chr9	7255394	7270709	lncRNA	15.315	1	1	0	1	0	3	2	1	0.0251749	0.0188854	0	0.0138912	0	0.0479137	0.028172	0.0213232
ENSMUSG00000050578.11	Mmp13	chr9	7272514	7283331	protein_coding	10.817	1	0	0	0	4	1	4	0	0.0356432	0	0	0	0.0792716	0.0226125	0.0797734	0
ENSMUSG00000049723.15	Mmp12	chr9	7344381	7369499	protein_coding	25.118	39	43	13	37	59	54	32	19	0.598637	0.495137	0.128131	0.313382	0.503537	0.525853	0.274833	0.247024
ENSMUSG00000041620.9	Mmp1b	chr9	7368239	7388047	protein_coding	19.808	0	0	0	0	0	0	0	0	0	0	0	0	0	0	0	0
ENSMUSG00000043613.9	Mmp3	chr9	7445822	7455975	protein_coding	10.153	0	0	0	0	0	0	0	0	0	0	0	0	0	0	0	0
ENSMUSG00000043089.8	Mmp1a	chr9	7464141	7476857	protein_coding	12.716	0	0	0	0	0	0	0	0	0	0	0	0	0	0	0	0
ENSMUSG00000047562.4	Mmp10	chr9	7502353	7510241	protein_coding	7.888	0	1	0	0	0	0	0	0	0	0.036667	0	0	0	0	0	0
ENSMUSG00000122828.1	ENSMUSG00000122828	chr9	7540449	7604268	lncRNA	63.819	0	0	0	0	0	2	0	0	0	0	0	0	0	0.00766541	0	0
ENSMUSG00000005800.4	Mmp8	chr9	7558457	7568486	protein_coding	10.029	107	249	199	238	126	121	173	117	4.11349	7.18099	4.91239	5.04866	2.69326	2.95109	3.72129	3.80976
ENSMUSG00000070323.12	Mmp27	chr9	7571397	7581886	protein_coding	10.489	2	1	6	1	2	0	2	0	0.0735157	0.0275745	0.141617	0.0202826	0.0408753	0	0.041134	0
ENSMUSG00000111764.2	Gm47616	chr9	7599495	7599641	processed_pseudogene	0.146	0	0	0	0	0	0	0	0	0	0	0	0	0	0	0	0
ENSMUSG00000018620.4	Mmp20	chr9	7628232	7674980	protein_coding	46.748	0	0	0	0	0	0	0	0	0	0	0	0	0	0	0	0
ENSMUSG00000086381.2	AV064505	chr9	7669430	7695632	lncRNA	26.202	0	0	0	0	0	0	0	0	0	0	0	0	0	0	0	0
ENSMUSG00000110936.2	Gm19212	chr9	7688976	7689837	processed_pseudogene	0.861	0	0	0	0	0	0	0	0	0	0	0	0	0	0	0	0
ENSMUSG00000018623.11	Mmp7	chr9	7692091	7699587	protein_coding	7.496	1	1	0	1	7	4	2	3	0.0514345	0.0385845	0	0.028381	0.200186	0.130523	0.0575579	0.130696
ENSMUSG00000134189.1	ENSMUSG00000134189	chr9	7722418	7732572	lncRNA	10.154	0	0	0	1	0	0	0	0	0	0	0	0.0209517	0	0	0	0
ENSMUSG00000110887.2	Cbx3-ps8	chr9	7723148	7723695	processed_pseudogene	0.547	2	1	2	1	3	3	1	1	1.4097	0.528756	0.90519	0.388928	1.17571	1.3415	0.394382	0.597011
ENSMUSG00000074516.7	Gm10709	chr9	7751726	7752205	processed_pseudogene	0.479	23	17	24	17	15	37	24	18	18.513	10.2649	12.4043	7.55041	6.71306	18.8939	10.8089	12.2718
ENSMUSG00000050912.16	Tmem123	chr9	7764042	7794334	protein_coding	30.292	8726	12724	13732	15557	15392	14047	13137	11946	111.063	121.489	112.228	109.258	108.926	113.426	93.5563	128.785
ENSMUSG00000142718.1	ENSMUSG00000142718	chr9	7766383	7767729	lncRNA	1.346	0	0	0	0	0	0	0	2	0	0	0	0	0	0	0	0.485238
ENSMUSG00000142762.1	ENSMUSG00000142762	chr9	7767774	7767950	lncRNA	0.176	1	8	14	2	1	4	1	1	2.19064	13.1468	19.693	2.41754	1.21801	5.55908	1.22572	1.85548
ENSMUSG00000142670.1	ENSMUSG00000142670	chr9	7783255	7790678	lncRNA	7.423	0	2	4	2	0	0	1	1	0	0.0779279	0.133407	0.0573202	0	0	0.029062	0.0439937
ENSMUSG00000093615.3	Mir5618	chr9	7784391	7784441	miRNA	0.05	7	3	2	10	7	7	9	5	53.9774	17.3538	9.90278	42.5488	30.0118	34.2439	38.8309	32.6565
ENSMUSG00000138877.1	ENSMUSG00000138877	chr9	7799076	7805068	lncRNA	5.992	4	10	8	14	32	24	19	13	0.257378	0.482692	0.330533	0.497065	1.14483	0.979704	0.684048	0.708502
ENSMUSG00000057367.13	Birc2	chr9	7818228	7837065	protein_coding	18.837	1829	2489	2744	3276	3401	2753	2841	2240	37.4357	38.2169	36.0636	36.9989	38.7043	35.7478	32.536	38.8335
ENSMUSG00000032000.18	Birc3	chr9	7848700	7873187	protein_coding	24.487	5989	8464	9048	11510	10755	9885	9346	7789	94.298	99.9729	91.4775	99.9992	94.1541	98.7407	82.337	103.876
ENSMUSG00000136403.1	ENSMUSG00000136403	chr9	7870738	7871074	lncRNA	0.336	1	2	10	1	0	1	2	14	1.14748	1.7216	7.36814	0.633166	0	0.727974	1.28409	13.6069
ENSMUSG00000135931.1	ENSMUSG00000135931	chr9	7904666	7910538	lncRNA	5.872	0	0	0	0	0	0	0	0	0	0	0	0	0	0	0	0
ENSMUSG00000053110.14	Yap1	chr9	7932000	8004597	protein_coding	72.597	3	5	6	9	10	3	5	2	0.0159326	0.0199202	0.0204611	0.0263743	0.0295288	0.0101078	0.0148579	0.00899666
ENSMUSG00000092185.2	Gm20416	chr9	7965839	7977005	lncRNA	11.166	0	0	0	0	0	0	0	0	0	0	0	0	0	0	0	0
ENSMUSG00000110161.3	Gm45494	chr9	8004788	8009270	lncRNA	4.482	0	0	0	0	0	0	0	0	0	0	0	0	0	0	0	0
ENSMUSG00000053070.6	Cfap300	chr9	8021673	8042824	protein_coding	21.151	2	4	1	6	7	1	8	3	0.0364572	0.054698	0.0117049	0.06035	0.0709466	0.0115644	0.0815951	0.0463191
ENSMUSG00000141432.1	ENSMUSG00000141432	chr9	8042393	8077616	lncRNA	35.223	0	0	0	0	0	0	0	0	0	0	0	0	0	0	0	0
ENSMUSG00000040729.9	Cep126	chr9	8076462	8134295	protein_coding	57.833	2	12	9	15	5	5	2	4	0.0133333	0.0600134	0.0385269	0.0551788	0.0185336	0.021147	0.00746035	0.0225868
ENSMUSG00000120273.2	1700018P22Rik	chr9	8132870	8152361	lncRNA	19.491	0	0	0	0	0	0	0	0	0	0	0	0	0	0	0	0
ENSMUSG00000128424.1	ENSMUSG00000128424	chr9	8142557	8143482	lncRNA	0.925	0	0	0	0	0	0	0	0	0	0	0	0	0	0	0	0
ENSMUSG00000111353.3	Gm19324	chr9	8142596	8185168	transcribed_unitary_pseudogene	42.572	0	0	0	0	0	0	0	0	0	0	0	0	0	0	0	0
ENSMUSG00000111845.2	Gm7495	chr9	8153762	8154187	processed_pseudogene	0.425	0	0	0	0	0	0	0	0	0	0	0	0	0	0	0	0
ENSMUSG00000121852.2	1700128F08Rik	chr9	8221834	8413397	lncRNA	191.563	0	0	0	0	0	0	0	0	0	0	0	0	0	0	0	0
ENSMUSG00000031998.7	1700128F08Rik	chr9	8221971	8222687	transcribed_processed_pseudogene	0.716	0	0	0	0	0	0	0	0	0	0	0	0	0	0	0	0
ENSMUSG00000084747.3	Mir1899	chr9	8246787	8246882	miRNA	0.095	0	0	0	0	0	0	0	0	0	0	0	0	0	0	0	0
ENSMUSG00000110828.2	Gm47517	chr9	8476274	8476488	processed_pseudogene	0.214	0	0	0	0	0	0	0	0	0	0	0	0	0	0	0	0
ENSMUSG00000135186.1	ENSMUSG00000135186	chr9	8487435	8490780	lncRNA	3.345	0	0	0	0	0	0	0	0	0	0	0	0	0	0	0	0
ENSMUSG00000031997.10	Trpc6	chr9	8544143	8680742	protein_coding	136.599	0	2	0	0	5	1	2	2	0	0.00423472	0	0	0.0078467	0.00179064	0.00315855	0.00478137
ENSMUSG00000111602.3	Gm32014	chr9	8605866	8901779	lncRNA	295.913	0	1	0	0	0	1	0	1	0	0.000977413	0	0	0	0.000826592	0	0.00110358
ENSMUSG00000031870.17	Pgr	chr9	8899834	8968612	protein_coding	68.778	2	0	0	1	0	0	1	0	0.0112115	0	0	0.0030932	0	0	0.00313657	0
ENSMUSG00000078117.3	Gm16485	chr9	8971792	8975774	TEC	3.982	0	0	0	0	0	0	0	0	0	0	0	0	0	0	0	0
ENSMUSG00000050730.18	Arhgap42	chr9	8994330	9239106	protein_coding	244.776	2	0	3	4	4	2	6	1	0.00315025	0	0.00303424	0.00347655	0.00350313	0.00199856	0.00528795	0.00133414
ENSMUSG00000085253.4	Gm16833	chr9	9236293	9260888	lncRNA	24.595	0	0	0	0	0	0	0	0	0	0	0	0	0	0	0	0
ENSMUSG00000125189.1	ENSMUSG00000125189	chr9	9247763	9311259	lncRNA	63.496	0	0	0	0	0	0	0	0	0	0	0	0	0	0	0	0
ENSMUSG00000088076.3	Gm22815	chr9	9301396	9301457	snRNA	0.061	0	0	0	0	0	0	0	0	0	0	0	0	0	0	0	0
ENSMUSG00000111061.3	Gm46102	chr9	9355742	9618921	lncRNA	263.179	0	0	0	0	0	0	0	0	0	0	0	0	0	0	0	0
ENSMUSG00000111317.2	Gm47333	chr9	9434597	9434898	processed_pseudogene	0.301	0	0	0	0	0	0	0	0	0	0	0	0	0	0	0	0
ENSMUSG00000111284.2	Gm47334	chr9	9564092	9583569	lncRNA	19.477	0	0	0	0	0	0	0	0	0	0	0	0	0	0	0	0
ENSMUSG00000039488.16	Cntn5	chr9	9660896	10904780	protein_coding	1243.88	0	0	0	0	0	0	0	0	0	0	0	0	0	0	0	0
ENSMUSG00002076376.1	Gm55168	chr9	9670946	9671046	miRNA	0.1	0	0	0	0	0	0	0	0	0	0	0	0	0	0	0	0
ENSMUSG00000098408.3	Mir6237	chr9	9894436	9894526	miRNA	0.09	0	0	0	0	0	0	0	0	0	0	0	0	0	0	0	0
ENSMUSG00000136112.1	Gm39289	chr9	10067051	10092666	lncRNA	25.615	0	0	0	0	0	0	0	0	0	0	0	0	0	0	0	0
ENSMUSG00000136157.1	ENSMUSG00000136157	chr9	10072837	10080353	lncRNA	7.516	0	0	0	0	0	0	0	0	0	0	0	0	0	0	0	0
ENSMUSG00000132247.1	ENSMUSG00000132247	chr9	10142427	10145283	lncRNA	2.856	0	0	0	0	0	0	0	0	0	0	0	0	0	0	0	0
ENSMUSG00002076070.1	Gm55169	chr9	10290483	10290592	miRNA	0.109	0	0	0	0	0	0	0	0	0	0	0	0	0	0	0	0
ENSMUSG00002076846.1	Gm55170	chr9	10295052	10295161	miRNA	0.109	0	0	0	0	0	0	0	0	0	0	0	0	0	0	0	0
ENSMUSG00000134294.1	ENSMUSG00000134294	chr9	10446508	10464676	lncRNA	18.168	0	0	0	0	0	0	0	0	0	0	0	0	0	0	0	0
ENSMUSG00000111648.2	Gm46103	chr9	10475940	10476280	processed_pseudogene	0.34	0	0	0	0	0	0	0	0	0	0	0	0	0	0	0	0
ENSMUSG00000137487.1	ENSMUSG00000137487	chr9	10558752	10563315	lncRNA	4.563	0	0	0	0	0	0	0	0	0	0	0	0	0	0	0	0
ENSMUSG00000111209.2	Gm7529	chr9	10734645	10736541	processed_pseudogene	1.896	0	0	0	0	0	0	0	0	0	0	0	0	0	0	0	0
ENSMUSG00000109590.3	Gm32710	chr9	10904350	10908411	lncRNA	4.061	0	0	0	0	0	0	0	0	0	0	0	0	0	0	0	0
ENSMUSG00000111568.2	Gm18488	chr9	11014455	11014818	processed_pseudogene	0.363	0	0	0	0	0	0	0	0	0	0	0	0	0	0	0	0
ENSMUSG00000110951.2	Gm47001	chr9	11102518	11119403	lncRNA	16.885	0	0	0	0	0	0	0	0	0	0	0	0	0	0	0	0
ENSMUSG00000111691.2	Gm47002	chr9	11148605	11167500	lncRNA	18.895	0	0	0	0	0	0	0	0	0	0	0	0	0	0	0	0
ENSMUSG00000128971.1	ENSMUSG00000128971	chr9	11187642	11237026	lncRNA	49.384	0	0	0	0	0	0	0	0	0	0	0	0	0	0	0	0
ENSMUSG00000110942.2	Gm47029	chr9	11238609	11238875	processed_pseudogene	0.266	0	0	0	0	0	0	0	0	0	0	0	0	0	0	0	0
ENSMUSG00000110734.2	Gm18934	chr9	11277005	11278048	processed_pseudogene	1.043	0	0	0	0	0	0	0	0	0	0	0	0	0	0	0	0
ENSMUSG00000134119.1	ENSMUSG00000134119	chr9	11405005	11408638	lncRNA	3.633	0	0	0	0	0	0	0	0	0	0	0	0	0	0	0	0
ENSMUSG00000111503.2	Gm47034	chr9	11516867	11584850	lncRNA	67.983	0	0	0	0	0	0	0	0	0	0	0	0	0	0	0	0
ENSMUSG00000110858.2	Gm18160	chr9	11527584	11528410	unprocessed_pseudogene	0.826	0	0	0	0	0	0	0	0	0	0	0	0	0	0	0	0
ENSMUSG00000111458.2	Gm47035	chr9	11541740	11541994	processed_pseudogene	0.254	0	0	0	0	0	0	0	0	0	0	0	0	0	0	0	0
ENSMUSG00000135362.1	ENSMUSG00000135362	chr9	11906539	11920611	lncRNA	14.072	0	0	0	0	0	0	0	0	0	0	0	0	0	0	0	0
ENSMUSG00000111111.2	Gm47037	chr9	11975658	11978254	TEC	2.596	0	0	0	0	0	0	0	0	0	0	0	0	0	0	0	0
ENSMUSG00000111810.2	Gm29785	chr9	12233999	12234381	processed_pseudogene	0.382	0	0	0	0	0	0	0	0	0	0	0	0	0	0	0	0
ENSMUSG00000134710.1	ENSMUSG00000134710	chr9	12546301	12546724	lncRNA	0.423	0	0	0	0	0	0	0	0	0	0	0	0	0	0	0	0
ENSMUSG00002074896.1	Gm55171	chr9	12780170	12780290	rRNA	0.12	0	0	0	0	0	0	0	0	0	0	0	0	0	0	0	0
ENSMUSG00000111552.2	Gm7570	chr9	12819530	12820227	processed_pseudogene	0.697	0	0	0	0	0	0	0	0	0	0	0	0	0	0	0	0
ENSMUSG00000098228.2	Gm21070	chr9	12865438	12866422	processed_pseudogene	0.984	0	0	0	0	0	0	0	0	0	0	0	0	0	0	0	0
ENSMUSG00000111830.3	4930568E12Rik	chr9	13049983	13112993	lncRNA	63.01	0	0	0	0	0	0	0	0	0	0	0	0	0	0	0	0
ENSMUSG00000111285.3	Gm47051	chr9	13105961	13168005	lncRNA	62.044	0	0	0	0	0	0	0	0	0	0	0	0	0	0	0	0
ENSMUSG00000079083.4	Jrkl	chr9	13242612	13245834	protein_coding	3.222	600	843	931	1104	1134	997	1028	795	71.7975	75.6736	71.5355	72.8955	75.4488	75.6876	68.8291	80.5771
ENSMUSG00000079084.13	Ccdc82	chr9	13246536	13292867	protein_coding	46.331	2215	3410	3679	4516	3593	3083	3403	2733	18.4326	21.2875	19.6587	20.7367	16.6246	16.2764	15.8451	19.2636
ENSMUSG00000119149.1	Gm26189	chr9	13275835	13275941	snRNA	0.106	4	8	10	8	3	4	5	4	14.5492	21.8286	23.3556	16.0561	6.06708	9.23016	10.1758	12.3232
ENSMUSG00000138039.1	ENSMUSG00000138039	chr9	13296382	13300271	lncRNA	3.889	0	1	4	1	5	2	3	4	0	0.0743711	0.254636	0.054704	0.275611	0.12579	0.166413	0.335886
ENSMUSG00000138082.1	ENSMUSG00000138082	chr9	13296840	13298152	lncRNA	1.312	119	174	170	213	138	133	137	134	34.9701	38.3582	32.0784	34.5384	22.5481	24.7955	22.5264	33.3534
ENSMUSG00000031925.18	Maml2	chr9	13298306	13620684	protein_coding	322.378	1274	1833	1974	2485	1729	1731	1668	1429	1.52366	1.64452	1.51593	1.6399	1.14973	1.31337	1.11618	1.44756
ENSMUSG00000134370.1	ENSMUSG00000134370	chr9	13303274	13304241	lncRNA	0.967	0	0	0	0	1	0	0	1	0	0	0	0	0.221686	0	0	0.33771
ENSMUSG00000111212.2	5330432J10Rik	chr9	13308563	13312795	TEC	4.232	106	94	124	161	117	153	75	83	9.65704	6.42428	7.25393	8.09352	5.92659	8.84303	3.82314	6.40475
ENSMUSG00000031802.10	Phxr4	chr9	13342657	13344047	TEC	1.39	39	45	55	56	40	54	26	29	10.8177	9.36354	9.79592	8.57097	6.16893	9.50242	4.03518	6.81323
ENSMUSG00000134145.1	ENSMUSG00000134145	chr9	13377694	13379220	lncRNA	1.526	0	1	3	0	1	2	1	3	0	0.189534	0.486703	0	0.140479	0.320576	0.141368	0.642002
ENSMUSG00000111223.2	Gm47089	chr9	13431232	13431397	TEC	0.165	3	6	5	8	4	9	7	7	7.01005	10.5174	7.50211	10.3149	5.19686	13.3418	9.15206	13.8543
ENSMUSG00002075655.1	Gm55191	chr9	13532522	13532622	miRNA	0.1	0	0	0	0	0	0	0	0	0	0	0	0	0	0	0	0
ENSMUSG00000111698.2	Gm47105	chr9	13638383	13638738	processed_pseudogene	0.355	0	0	0	0	0	0	0	0	0	0	0	0	0	0	0	0
ENSMUSG00000139650.1	ENSMUSG00000139650	chr9	13647788	13660491	lncRNA	12.703	3	8	10	9	10	6	5	5	0.091054	0.182149	0.194891	0.150728	0.168756	0.115531	0.0849119	0.128539
ENSMUSG00000031918.17	Mtmr2	chr9	13659706	13717777	protein_coding	58.071	1229	1676	1903	2181	2018	1755	1794	1379	8.15974	8.34751	8.11291	7.99012	7.44949	7.39219	6.6645	7.75487
ENSMUSG00000031922.13	Cep57	chr9	13719088	13738403	protein_coding	19.315	1139	1554	1808	2230	2247	1919	2085	1350	22.7359	23.2701	23.174	24.5622	24.9387	24.3016	23.2871	22.8249
ENSMUSG00000037808.14	Fam76b	chr9	13739012	13766283	protein_coding	27.271	2265	3313	3498	4442	3782	3337	3682	2817	32.0222	35.1368	31.7553	34.6525	29.7293	29.9303	29.1264	33.733
ENSMUSG00000111012.2	Gm7588	chr9	13780002	13780572	processed_pseudogene	0.57	1	0	0	1	4	1	3	0	0.676408	0	0	0.373235	1.50435	0.429122	1.13541	0
ENSMUSG00000141041.1	ENSMUSG00000141041	chr9	13781406	13813389	lncRNA	31.983	0	0	0	0	2	0	0	0	0	0	0	0	0.0134053	0	0	0
ENSMUSG00000141083.1	ENSMUSG00000141083	chr9	13805251	13806496	lncRNA	1.245	0	0	0	0	1	0	2	1	0	0	0	0	0.172185	0	0.34655	0.262301
ENSMUSG00000111100.2	Gm47535	chr9	13827097	13831415	lncRNA	4.318	0	0	0	0	0	0	0	0	0	0	0	0	0	0	0	0
ENSMUSG00000111871.2	Gm47557	chr9	13856577	13893110	lncRNA	36.533	1	3	0	1	1	1	2	2	0.0105535	0.0237508	0	0.00582333	0.00586785	0.0066953	0.01181	0.0178778
ENSMUSG00000125597.1	ENSMUSG00000125597	chr9	13942686	13970073	lncRNA	27.387	0	0	0	0	0	0	0	0	0	0	0	0	0	0	0	0
ENSMUSG00000143786.1	ENSMUSG00000143786	chr9	13998526	14000908	lncRNA	2.382	1	0	0	2	6	5	3	2	0.161861	0	0	0.178626	0.539976	0.513433	0.271697	0.274194
ENSMUSG00000111489.3	1700019J19Rik	chr9	13999519	14029597	lncRNA	30.078	10	13	14	14	24	15	16	5	0.128184	0.125008	0.115233	0.099023	0.171051	0.121983	0.114756	0.0542864
ENSMUSG00000111479.2	Gm47559	chr9	14018350	14019419	lncRNA	1.069	0	0	0	0	0	0	0	0	0	0	0	0	0	0	0	0
ENSMUSG00000144112.1	ENSMUSG00000144112	chr9	14084625	14084981	lncRNA	0.356	0	0	0	0	0	0	0	0	0	0	0	0	0	0	0	0
ENSMUSG00000130567.1	ENSMUSG00000130567	chr9	14100866	14187684	lncRNA	86.818	1	13	9	9	9	13	4	6	0.00444093	0.0433088	0.0256643	0.0220541	0.0222227	0.0366259	0.00993928	0.0225689
ENSMUSG00000111803.3	Gm47564	chr9	14115379	14129916	lncRNA	14.537	0	0	0	0	0	0	0	0	0	0	0	0	0	0	0	0
ENSMUSG00000111695.2	Gm47565	chr9	14160921	14162235	lncRNA	1.314	1	1	0	0	1	1	1	0	0.293419	0.220114	0	0	0.163143	0.186149	0.164176	0
ENSMUSG00000111097.3	Gm34069	chr9	14170337	14186840	lncRNA	16.503	2	7	2	7	3	3	2	1	0.0467252	0.122681	0.030003	0.0902386	0.0389693	0.0444645	0.026144	0.0197882
ENSMUSG00000032009.9	Sesn3	chr9	14186363	14244397	protein_coding	58.034	5719	9078	9512	11394	8588	7954	8088	7003	37.9946	45.2429	40.5776	41.7687	31.723	33.5242	30.0652	39.4068
ENSMUSG00000111555.2	Gm47326	chr9	14246908	14254359	lncRNA	7.451	1	0	1	2	1	1	0	0	0.0517451	0	0.0332263	0.0571048	0.0287707	0.0328277	0	0
ENSMUSG00000134322.1	ENSMUSG00000134322	chr9	14260571	14261650	lncRNA	1.079	0	0	0	1	0	0	0	0	0	0	0	0.197168	0	0	0	0
ENSMUSG00000037419.10	Endod1	chr9	14265286	14292803	protein_coding	27.517	555	836	779	1058	1213	992	1119	734	7.77635	8.78714	7.00864	8.17978	9.44984	8.81791	8.77271	8.71093
ENSMUSG00000127662.1	ENSMUSG00000127662	chr9	14280787	14282153	lncRNA	1.366	0	0	1	0	0	0	0	0	0	0	0.181237	0	0	0	0	0
ENSMUSG00000132063.1	ENSMUSG00000132063	chr9	14292365	14292731	lncRNA	0.366	2	0	2	0	5	2	5	0	2.10685	0	1.35284	0	2.92856	1.33661	2.94709	0
ENSMUSG00000111451.2	Gm47321	chr9	14295657	14296950	processed_pseudogene	1.293	1	0	0	2	1	2	1	0	0.298185	0	0	0.32907	0.165793	0.378344	0.166842	0
ENSMUSG00000111786.3	Gm47319	chr9	14296988	14301188	lncRNA	4.2	0	0	0	0	0	0	0	0	0	0	0	0	0	0	0	0
ENSMUSG00000143844.1	ENSMUSG00000143844	chr9	14320680	14329914	lncRNA	9.234	0	0	0	0	1	0	0	1	0	0	0	0	0.0232153	0	0	0.0353655
ENSMUSG00000111426.2	Gm47318	chr9	14346617	14346707	unprocessed_pseudogene	0.09	0	0	0	0	0	0	0	0	0	0	0	0	0	0	0	0
ENSMUSG00000111252.2	Gm47317	chr9	14360651	14360735	unprocessed_pseudogene	0.084	0	0	0	0	0	0	0	0	0	0	0	0	0	0	0	0
ENSMUSG00000098832.3	Kdm4dl	chr9	14362132	14363318	unprocessed_pseudogene	1.186	0	0	2	2	1	1	0	3	0	0	0.417487	0.358759	0.180751	0.206239	0	0.82605
ENSMUSG00000053914.10	Kdm4d	chr9	14373844	14411778	protein_coding	37.934	6	6	9	26	12	15	14	15	0.0609827	0.0457472	0.0587369	0.145815	0.0678137	0.0967204	0.0796167	0.129132
ENSMUSG00000128452.1	ENSMUSG00000128452	chr9	14406133	14409460	lncRNA	3.327	0	0	0	0	0	0	0	0	0	0	0	0	0	0	0	0
ENSMUSG00000004096.10	Cwc15	chr9	14411913	14421873	protein_coding	9.96	1154	1520	1739	2070	2367	1978	2023	1463	44.6715	44.1394	43.2252	44.2148	50.9452	48.5761	43.8169	47.9683
ENSMUSG00000111612.2	Gm47090	chr9	14436386	14437057	processed_pseudogene	0.671	0	0	0	0	0	0	0	0	0	0	0	0	0	0	0	0
ENSMUSG00000013076.18	Amotl1	chr9	14453262	14556352	protein_coding	103.09	3	3	7	6	12	5	12	7	0.0112199	0.0084168	0.0168104	0.012382	0.0249534	0.0118634	0.0251113	0.0221744
ENSMUSG00000123266.1	ENSMUSG00000123266	chr9	14525042	14530828	lncRNA	5.786	0	0	0	0	0	0	0	0	0	0	0	0	0	0	0	0
ENSMUSG00000111540.2	4930584E12Rik	chr9	14529881	14530861	TEC	0.98	0	0	0	0	0	0	0	0	0	0	0	0	0	0	0	0
ENSMUSG00000111198.3	Gm34263	chr9	14553197	14558415	lncRNA	5.218	0	0	0	0	0	0	0	0	0	0	0	0	0	0	0	0
ENSMUSG00000137287.1	ENSMUSG00000137287	chr9	14568204	14571371	lncRNA	3.167	0	0	0	0	0	0	0	0	0	0	0	0	0	0	0	0
ENSMUSG00000111085.3	Gm7607	chr9	14574159	14576395	lncRNA	2.236	0	0	0	0	0	0	0	0	0	0	0	0	0	0	0	0
ENSMUSG00000136815.1	ENSMUSG00000136815	chr9	14587283	14591611	lncRNA	4.328	0	0	0	0	0	0	0	0	0	0	0	0	0	0	0	0
ENSMUSG00000111330.2	Gm19790	chr9	14591266	14591516	transcribed_processed_pseudogene	0.25	0	0	0	0	0	0	0	0	0	0	0	0	0	0	0	0
ENSMUSG00000111483.2	Gm18997	chr9	14604819	14605640	processed_pseudogene	0.821	0	0	0	0	0	0	0	0	0	0	0	0	0	0	0	0
ENSMUSG00000036912.19	Piwil4	chr9	14607526	14652036	protein_coding	44.51	3	5	12	5	5	6	5	4	0.0259865	0.0324904	0.0667453	0.0238984	0.0240811	0.0329723	0.0242336	0.0293476
ENSMUSG00000074508.5	Gm10706	chr9	14615938	14630354	lncRNA	14.416	0	0	0	0	0	0	0	0	0	0	0	0	0	0	0	0
ENSMUSG00000082564.2	Gm15586	chr9	14647491	14648018	processed_pseudogene	0.527	0	0	0	0	0	0	2	0	0	0	0	0	0	0	0.818699	0
ENSMUSG00000049307.7	Fut4	chr9	14659616	14663689	protein_coding	4.073	106	168	224	264	293	212	311	161	10.034	11.9299	13.6154	13.7894	15.4212	12.7314	16.4722	12.9087
ENSMUSG00000031927.10	1700012B09Rik	chr9	14667883	14682326	protein_coding	14.443	1	0	0	0	6	0	0	0	0.0266948	0	0	0	0.089055	0	0	0
ENSMUSG00000125627.1	ENSMUSG00000125627	chr9	14682323	14694228	lncRNA	11.905	0	0	5	0	0	1	0	3	0	0	0.103977	0	0	0.0205459	0	0.0822928
ENSMUSG00000031931.5	Ankrd49	chr9	14690914	14696152	protein_coding	5.238	466	731	784	989	1064	882	927	670	34.3008	40.364	37.0551	40.1687	43.5452	41.1868	38.1785	41.7714
ENSMUSG00000031928.16	Mre11a	chr9	14695950	14748419	protein_coding	52.469	935	1427	1452	1703	1649	1475	1679	1140	6.87057	7.86617	6.85111	6.90508	6.73725	6.87614	6.90323	7.09532
ENSMUSG00000111817.2	Gm47154	chr9	14719070	14719336	processed_pseudogene	0.266	1	0	1	1	0	2	0	0	1.44945	0	0.930713	0.799789	0	1.83909	0	0
ENSMUSG00000090023.3	Gm16302	chr9	14756608	14759205	lncRNA	2.597	15	21	19	30	25	23	18	18	2.22691	2.33878	1.81125	2.45757	2.06363	2.16626	1.49522	2.26345
ENSMUSG00000059658.6	Mif-ps6	chr9	14756661	14757008	processed_pseudogene	0.347	1	0	1	0	4	1	2	1	1.1111	0	0.713457	0	2.47113	0.704897	1.24338	0.94111
ENSMUSG00000031932.15	Gpr83	chr9	14771506	14782085	protein_coding	10.579	14	24	14	18	18	51	10	8	0.510232	0.656159	0.327628	0.36198	0.364748	1.17918	0.20392	0.246953
ENSMUSG00000031933.18	Izumo1r	chr9	14797110	14815245	protein_coding	18.135	83	107	102	145	129	225	124	80	1.76459	1.70651	1.39245	1.70101	1.52488	3.03473	1.47506	1.4406
ENSMUSG00000110995.2	Gm18789	chr9	14826768	14827317	processed_pseudogene	0.549	0	0	0	0	0	0	0	0	0	0	0	0	0	0	0	0
ENSMUSG00000110766.2	Gm47214	chr9	14860759	14888879	lncRNA	28.12	0	0	0	1	1	0	0	0	0	0	0	0.00756557	0.00762341	0	0	0
ENSMUSG00000131035.1	ENSMUSG00000131035	chr9	14868938	14885231	lncRNA	16.293	0	0	0	0	0	0	0	0	0	0	0	0	0	0	0	0
ENSMUSG00000134507.1	ENSMUSG00000134507	chr9	14911344	14912122	lncRNA	0.778	1	0	3	0	0	0	0	2	0.495569	0	0.954638	0	0	0	0	0.839499
ENSMUSG00000133932.1	ENSMUSG00000133932	chr9	14912219	14930919	lncRNA	18.7	1	5	11	8	4	3	5	26	0.0206178	0.077334	0.145629	0.0910134	0.0458546	0.0392405	0.057681	0.454048
ENSMUSG00000031934.15	Panx1	chr9	14913424	14956774	protein_coding	43.35	884	1168	1221	1485	1403	1248	1280	953	7.86225	7.79285	6.97307	7.28776	6.93798	7.04175	6.3698	7.17916
ENSMUSG00000031936.10	Hephl1	chr9	14963137	15023404	protein_coding	60.267	0	0	0	0	0	0	0	0	0	0	0	0	0	0	0	0
ENSMUSG00000077384.3	Gm22658	chr9	15122927	15123081	snRNA	0.154	0	0	0	0	0	0	0	0	0	0	0	0	0	0	0	0
ENSMUSG00000031937.8	Vstm5	chr9	15150341	15170712	protein_coding	20.371	2	6	2	4	2	5	6	1	0.0378531	0.0851886	0.0243061	0.0417739	0.0210466	0.0600362	0.0635395	0.0160309
ENSMUSG00000140561.1	ENSMUSG00000140561	chr9	15151194	15152013	lncRNA	0.819	0	0	0	0	0	0	0	0	0	0	0	0	0	0	0	0
ENSMUSG00000031935.10	Med17	chr9	15171647	15191227	protein_coding	19.58	1001	1428	1523	1851	1779	1625	1704	1260	19.7108	21.0939	19.2568	20.1118	19.4773	20.3	18.7742	21.0149
ENSMUSG00000031938.16	4931406C07Rik	chr9	15194633	15217744	protein_coding	23.111	192	250	271	351	280	255	263	172	3.20307	3.1287	2.903	3.23106	2.59719	2.69884	2.45494	2.43041
ENSMUSG00000031939.17	Taf1d	chr9	15217510	15228287	protein_coding	10.777	1621	2125	2047	2532	2690	2384	2221	1529	57.9921	57.03	47.0237	49.9831	53.508	54.1083	44.4586	46.3318
ENSMUSG00002075197.1	Gm56153	chr9	15223848	15223970	snoRNA	0.122	0	0	0	0	0	0	0	0	0	0	0	0	0	0	0	0
ENSMUSG00000105847.3	Mir7650	chr9	15223907	15223965	miRNA	0.058	0	0	0	0	0	0	0	0	0	0	0	0	0	0	0	0
ENSMUSG00000065282.3	Gm24455	chr9	15225098	15225228	snoRNA	0.13	0	0	0	0	0	0	0	0	0	0	0	0	0	0	0	0
ENSMUSG00000088929.3	Gm24299	chr9	15225370	15225440	snoRNA	0.07	0	0	0	0	0	0	0	0	0	0	0	0	0	0	0	0
ENSMUSG00002076879.1	Gm56154	chr9	15226138	15226204	miRNA	0.066	0	0	0	0	0	0	0	0	0	0	0	0	0	0	0	0
ENSMUSG00000065226.3	Gm25791	chr9	15226141	15226277	snoRNA	0.136	0	0	0	0	0	0	0	0	0	0	0	0	0	0	0	0
ENSMUSG00000064634.3	Gm22620	chr9	15226485	15226617	snoRNA	0.132	0	0	0	0	0	0	0	0	0	0	0	0	0	0	0	0
ENSMUSG00000064797.3	Gm24357	chr9	15226818	15226891	snoRNA	0.073	0	0	0	0	0	0	0	0	0	0	0	0	0	0	0	0
ENSMUSG00000065265.3	Gm23455	chr9	15227785	15227884	snoRNA	0.099	0	0	0	0	0	0	0	0	0	0	0	0	0	0	0	0
ENSMUSG00000065663.3	Gm22579	chr9	15227972	15228104	snoRNA	0.132	0	0	0	0	0	0	0	0	0	0	0	0	0	0	0	0
ENSMUSG00000046111.19	Cep295	chr9	15228211	15269084	protein_coding	40.873	1773	2573	2733	3276	2892	2253	2543	2073	16.7246	18.2073	16.5539	17.0516	15.1679	13.4828	13.4219	16.5628
ENSMUSG00000111132.2	Gm48142	chr9	15232029	15232573	unprocessed_pseudogene	0.544	0	0	2	0	0	2	0	0	0	0	0.910182	0	0	0.899262	0	0
ENSMUSG00000111529.2	Gm48141	chr9	15232901	15233612	unprocessed_pseudogene	0.711	0	0	0	0	0	1	0	0	0	0	0	0	0	0.344022	0	0
ENSMUSG00000077506.3	Scarna9	chr9	15237560	15237629	snoRNA	0.069	1	1	4	7	3	6	3	0	5.58772	4.19173	14.3519	21.5827	9.32045	21.2695	9.37944	0
ENSMUSG00000077394.3	Gm24339	chr9	15237760	15237835	snoRNA	0.075	0	3	5	4	7	9	4	4	0	11.5692	16.5046	11.3463	20.0079	29.3519	11.5054	17.4168
ENSMUSG00000089702.2	Gm16568	chr9	15241869	15246641	lncRNA	4.772	1	1	16	0	1	2	0	14	0.0807948	0.0606097	0.830074	0	0.0449225	0.102514	0	0.95807
ENSMUSG00000125170.1	ENSMUSG00000125170	chr9	15275671	15280773	lncRNA	5.102	0	0	0	0	0	0	0	0	0	0	0	0	0	0	0	0
ENSMUSG00000111763.2	Gm34973	chr9	15292663	15298721	lncRNA	6.058	0	0	0	0	0	0	0	0	0	0	0	0	0	0	0	0
ENSMUSG00000111823.2	Gm2517	chr9	15335563	15335910	processed_pseudogene	0.347	0	0	0	0	0	0	0	0	0	0	0	0	0	0	0	0
ENSMUSG00000111508.2	Gm48634	chr9	15351291	15351767	processed_pseudogene	0.476	0	0	0	0	0	0	0	0	0	0	0	0	0	0	0	0
ENSMUSG00000137454.1	ENSMUSG00000137454	chr9	15390293	15390968	lncRNA	0.675	0	0	0	0	0	0	0	0	0	0	0	0	0	0	0	0
ENSMUSG00000058173.13	Smco4	chr9	15404728	15456556	protein_coding	51.828	91	93	159	150	281	169	207	108	0.676957	0.518992	0.759504	0.615721	1.16227	0.797586	0.86161	0.680502
ENSMUSG00000039977.17	Deup1	chr9	15471160	15539229	protein_coding	68.069	1	0	1	1	2	1	3	2	0.00566415	0	0.00363704	0.00312541	0.00629862	0.0035934	0.00950773	0.00959512
ENSMUSG00000122744.1	ENSMUSG00000122744	chr9	15525866	15526476	lncRNA	0.61	0	0	0	0	0	0	0	0	0	0	0	0	0	0	0	0
ENSMUSG00000122777.1	ENSMUSG00000122777	chr9	15530422	15530918	lncRNA	0.496	0	0	0	0	0	0	0	0	0	0	0	0	0	0	0	0
ENSMUSG00000111299.3	4930540M03Rik	chr9	15531116	15588858	lncRNA	57.742	0	0	2	0	0	0	0	0	0	0	0.00857502	0	0	0	0	0
ENSMUSG00000110882.2	Gm7642	chr9	15555579	15557387	processed_pseudogene	1.808	0	0	1	0	1	2	1	1	0	0	0.13693	0	0.118568	0.270574	0.119318	0.180622
ENSMUSG00000132726.1	ENSMUSG00000132726	chr9	15589851	15617286	lncRNA	27.435	0	0	0	0	0	0	0	0	0	0	0	0	0	0	0	0
ENSMUSG00000110786.2	Gm5119	chr9	15594198	15594831	processed_pseudogene	0.633	0	0	0	0	0	0	0	0	0	0	0	0	0	0	0	0
ENSMUSG00000132764.1	ENSMUSG00000132764	chr9	15614665	15615239	lncRNA	0.574	0	0	0	0	0	0	0	0	0	0	0	0	0	0	0	0
ENSMUSG00000043885.15	Slc36a4	chr9	15621034	15654657	protein_coding	33.623	216	329	447	449	301	302	324	284	2.47686	2.8301	3.29131	2.84097	1.91909	2.19698	2.0788	2.75836
ENSMUSG00000111217.2	Gm48711	chr9	15734443	15734532	processed_pseudogene	0.089	0	0	0	0	0	0	0	0	0	0	0	0	0	0	0	0
ENSMUSG00000050901.7	Mtnr1b	chr9	15735824	15785852	protein_coding	50.028	0	0	0	0	0	0	0	0	0	0	0	0	0	0	0	0
ENSMUSG00000074505.7	Fat3	chr9	15821485	16412581	protein_coding	591.096	0	5	10	4	2	0	3	2	0	0.00244655	0.00418831	0.00143966	0.000725332	0	0.00109488	0.00110495
ENSMUSG00000133788.1	ENSMUSG00000133788	chr9	16163624	16187590	lncRNA	23.966	0	0	0	0	0	0	0	0	0	0	0	0	0	0	0	0
ENSMUSG00000136335.1	ENSMUSG00000136335	chr9	16312139	16316641	lncRNA	4.502	0	0	0	0	0	0	0	0	0	0	0	0	0	0	0	0
ENSMUSG00000111652.2	Gm48726	chr9	16344163	16346691	TEC	2.528	0	0	0	0	0	0	0	0	0	0	0	0	0	0	0	0
ENSMUSG00000130054.1	ENSMUSG00000130054	chr9	16510644	16511114	lncRNA	0.47	0	0	0	0	0	0	0	0	0	0	0	0	0	0	0	0
ENSMUSG00000131840.1	ENSMUSG00000131840	chr9	16788790	16838400	lncRNA	49.61	0	0	0	0	0	0	0	0	0	0	0	0	0	0	0	0
ENSMUSG00000090602.4	Gm5611	chr9	16941341	16942192	processed_pseudogene	0.851	15	7	9	10	24	15	16	11	6.79588	2.37909	2.61824	2.49993	6.0457	4.31139	4.05597	4.22117
ENSMUSG00000133591.1	ENSMUSG00000133591	chr9	17078232	17268036	lncRNA	189.804	0	0	0	0	0	0	0	0	0	0	0	0	0	0	0	0
ENSMUSG00000133628.1	ENSMUSG00000133628	chr9	17156458	17282175	lncRNA	125.717	0	0	0	0	0	0	0	0	0	0	0	0	0	0	0	0
ENSMUSG00000111405.2	Gm2594	chr9	17413264	17414005	processed_pseudogene	0.741	0	0	0	0	0	0	0	0	0	0	0	0	0	0	0	0
ENSMUSG00000122350.1	ENSMUSG00000122350	chr9	17433559	17467631	lncRNA	34.072	0	0	0	0	0	0	0	0	0	0	0	0	0	0	0	0
ENSMUSG00000111534.2	Gm48846	chr9	17435275	17435541	processed_pseudogene	0.266	0	0	0	0	0	0	0	0	0	0	0	0	0	0	0	0
ENSMUSG00000125886.1	ENSMUSG00000125886	chr9	17557948	17586995	lncRNA	29.047	0	0	0	0	0	0	0	0	0	0	0	0	0	0	0	0
ENSMUSG00000111506.2	Gm48848	chr9	17630359	17630469	processed_pseudogene	0.11	0	0	0	0	0	0	0	0	0	0	0	0	0	0	0	0
ENSMUSG00000111613.2	Gm4977	chr9	17643966	17645227	processed_pseudogene	1.261	5	7	5	5	4	6	7	4	1.52876	1.60556	0.98164	0.843552	0.680001	1.16384	1.19753	1.03589
ENSMUSG00000111161.2	Gm48849	chr9	17696604	17697083	processed_pseudogene	0.479	0	0	0	0	0	0	0	0	0	0	0	0	0	0	0	0
ENSMUSG00000111263.2	Gm7680	chr9	17933520	17934867	processed_pseudogene	1.347	0	0	0	0	0	0	0	0	0	0	0	0	0	0	0	0
ENSMUSG00000111728.2	Gm48850	chr9	17999341	17999652	processed_pseudogene	0.311	0	0	0	0	0	0	0	0	0	0	0	0	0	0	0	0
ENSMUSG00000111743.2	Gm48856	chr9	18009251	18009576	unprocessed_pseudogene	0.325	0	1	0	0	0	3	1	0	0	0.889936	0	0	0	2.25784	0.663776	0
ENSMUSG00002076142.1	Gm55406	chr9	18009448	18009558	miRNA	0.11	0	0	0	0	0	0	0	0	0	0	0	0	0	0	0	0
ENSMUSG00000128705.1	ENSMUSG00000128705	chr9	18164369	18203529	lncRNA	39.16	0	0	0	4	1	2	0	1	0	0	0	0.0217307	0.00547422	0.0124923	0	0.00833925
ENSMUSG00000111870.2	Gm7692	chr9	18200748	18201156	processed_pseudogene	0.408	0	1	0	2	0	0	0	1	0	0.708895	0	1.04286	0	0	0	0.800405
ENSMUSG00000001774.9	Chordc1	chr9	18203421	18228738	protein_coding	25.317	1448	2137	2303	2708	2628	2313	2439	1825	22.0516	24.4138	22.5205	22.7559	22.2524	22.347	20.7828	23.5408
ENSMUSG00000110816.2	Gm19178	chr9	18210129	18211947	processed_pseudogene	1.818	0	0	0	0	0	0	0	0	0	0	0	0	0	0	0	0
ENSMUSG00000043943.15	Naalad2	chr9	18233247	18314291	protein_coding	81.044	0	0	0	0	3	0	0	0	0	0	0	0	0.00793533	0	0	0
ENSMUSG00000142284.1	ENSMUSG00000142284	chr9	18292081	18295543	lncRNA	3.462	0	0	0	0	0	0	0	0	0	0	0	0	0	0	0	0
ENSMUSG00000139214.1	ENSMUSG00000139214	chr9	18307770	18311947	lncRNA	4.177	0	0	0	0	0	0	0	0	0	0	0	0	0	0	0	0
ENSMUSG00000110944.2	Gm19174	chr9	18311838	18314151	transcribed_processed_pseudogene	2.313	0	0	0	0	1	0	0	0	0	0	0	0	0.0926806	0	0	0
ENSMUSG00000074502.5	Ubtfl1	chr9	18315714	18324473	protein_coding	8.759	0	0	0	0	0	0	0	0	0	0	0	0	0	0	0	0
ENSMUSG00000074501.7	Gm5612	chr9	18338839	18339213	transcribed_processed_pseudogene	0.374	0	2	0	2	0	1	1	3	0	1.54668	0	1.13767	0	0.654009	0.57681	2.61951
ENSMUSG00000047508.10	Mbd3l2	chr9	18341950	18357612	protein_coding	15.662	0	0	0	0	0	0	0	0	0	0	0	0	0	0	0	0
ENSMUSG00000074500.12	Zfp558	chr9	18366871	18389564	protein_coding	22.693	19	18	19	30	27	21	18	20	0.322809	0.229416	0.207281	0.281246	0.255057	0.226351	0.171114	0.287811
ENSMUSG00002076071.1	Gm55430	chr9	18371506	18371589	miRNA	0.083	0	0	0	0	0	0	0	0	0	0	0	0	0	0	0	0
ENSMUSG00000126953.1	ENSMUSG00000126953	chr9	18384756	18390376	lncRNA	5.62	0	0	0	1	0	0	0	0	0	0	0	0.0378548	0	0	0	0
ENSMUSG00000038691.6	Mbd3l1	chr9	18389655	18396594	protein_coding	6.939	0	0	0	0	0	0	0	0	0	0	0	0	0	0	0	0
ENSMUSG00000109564.2	Muc16	chr9	18406751	18585826	protein_coding	179.075	0	0	0	0	0	0	0	0	0	0	0	0	0	0	0	0
ENSMUSG00002076788.1	Gm55435	chr9	18485909	18486214	misc_RNA	0.305	0	0	0	0	0	0	0	0	0	0	0	0	0	0	0	0
ENSMUSG00000133740.1	ENSMUSG00000133740	chr9	18555579	18626333	lncRNA	70.754	0	0	0	0	0	0	0	0	0	0	0	0	0	0	0	0
ENSMUSG00000089277.4	Gm24546	chr9	18590424	18590525	snRNA	0.101	0	0	0	0	0	0	0	0	0	0	0	0	0	0	0	0
ENSMUSG00000133701.1	ENSMUSG00000133701	chr9	18603063	18690384	lncRNA	87.321	0	0	0	0	0	0	0	0	0	0	0	0	0	0	0	0
ENSMUSG00000054141.6	Or1m1	chr9	18662803	18675292	protein_coding	12.489	0	0	0	0	0	0	0	0	0	0	0	0	0	0	0	0
ENSMUSG00000078116.5	Or7g16	chr9	18726024	18730822	protein_coding	4.798	0	0	0	0	0	0	0	0	0	0	0	0	0	0	0	0
ENSMUSG00000051414.6	Or7g17	chr9	18766229	18770376	protein_coding	4.147	0	0	0	0	0	0	0	0	0	0	0	0	0	0	0	0
ENSMUSG00000062868.5	Or7g18	chr9	18785989	18789665	protein_coding	3.676	0	0	0	0	0	0	0	0	0	0	0	0	0	0	0	0
ENSMUSG00000122273.1	ENSMUSG00000122273	chr9	18832438	18839330	lncRNA	6.892	0	0	0	0	0	0	0	0	0	0	0	0	0	0	0	0
ENSMUSG00000066914.5	Or7s1a-ps1	chr9	18843218	18844277	unprocessed_pseudogene	1.059	0	0	0	0	0	0	0	0	0	0	0	0	0	0	0	0
ENSMUSG00000095957.3	Or7g19	chr9	18848418	18860236	protein_coding	11.818	0	0	0	0	0	0	0	0	0	0	0	0	0	0	0	0
ENSMUSG00000066912.4	Or7s1-ps1	chr9	18881290	18882202	unprocessed_pseudogene	0.912	0	0	0	0	0	0	0	0	0	0	0	0	0	0	0	0
ENSMUSG00000095525.2	Or7g12	chr9	18899286	18900224	protein_coding	0.938	0	0	0	0	0	0	0	0	0	0	0	0	0	0	0	0
ENSMUSG00000110565.2	Gm45814	chr9	18940514	18941288	unprocessed_pseudogene	0.774	0	0	0	0	0	0	0	0	0	0	0	0	0	0	0	0
ENSMUSG00000045204.5	Or7g20	chr9	18944031	18948966	protein_coding	4.935	0	0	0	0	0	0	0	0	0	0	0	0	0	0	0	0
ENSMUSG00000059303.7	Or7g21	chr9	19031678	19037234	protein_coding	5.556	0	0	0	0	0	0	0	0	0	0	0	0	0	0	0	0
ENSMUSG00000110621.4	Or7g22	chr9	19047613	19051937	protein_coding	4.324	0	0	0	0	0	0	0	0	0	0	0	0	0	0	0	0
ENSMUSG00000110645.2	Or7f1-ps1	chr9	19064880	19065856	unprocessed_pseudogene	0.976	0	0	0	0	0	0	0	0	0	0	0	0	0	0	0	0
ENSMUSG00000110519.3	Or7g23	chr9	19079703	19088608	protein_coding	8.905	0	0	0	1	0	0	0	0	0	0	0	0.0238904	0	0	0	0
ENSMUSG00000110671.2	Or7g24-ps1	chr9	19114748	19116965	unprocessed_pseudogene	2.217	0	0	0	0	0	0	0	0	0	0	0	0	0	0	0	0
ENSMUSG00000110493.2	ENSMUSG00000110493	chr9	19130366	19143470	unprocessed_pseudogene	13.104	0	0	0	0	0	0	0	0	0	0	0	0	0	0	0	0
ENSMUSG00000048391.4	Or7g25	chr9	19154252	19163283	protein_coding	9.031	0	0	0	0	0	0	0	0	0	0	0	0	0	0	0	0
ENSMUSG00000049229.6	Or7g26	chr9	19227643	19231393	protein_coding	3.75	0	0	0	0	0	0	0	0	0	0	0	0	0	0	0	0
ENSMUSG00000061614.6	Or7g27	chr9	19247753	19253014	protein_coding	5.261	0	0	0	0	0	0	0	0	0	0	0	0	0	0	0	0
ENSMUSG00000058692.5	Or7g28	chr9	19268361	19275301	protein_coding	6.94	0	0	0	0	0	0	0	0	0	0	0	0	0	0	0	0
ENSMUSG00000110527.2	Gm7751	chr9	19276151	19276859	processed_pseudogene	0.708	0	0	0	0	0	0	0	0	0	0	0	0	0	0	0	0
ENSMUSG00000059821.7	Or7g29	chr9	19284964	19289965	protein_coding	5.001	0	0	0	0	0	0	0	0	0	0	0	0	0	0	0	0
ENSMUSG00000110590.2	Or7n1-ps1	chr9	19314896	19315825	unprocessed_pseudogene	0.929	0	0	0	0	0	0	0	0	0	0	0	0	0	0	0	0
ENSMUSG00000087862.3	Gm23048	chr9	19348983	19349111	snoRNA	0.128	0	0	0	0	0	0	0	0	0	0	0	0	0	0	0	0
ENSMUSG00000052182.5	Or7g30	chr9	19351562	19358219	protein_coding	6.657	0	0	0	0	0	0	0	0	0	0	0	0	0	0	0	0
ENSMUSG00000094535.3	Or7g31	chr9	19388597	19389544	protein_coding	0.947	0	0	0	0	0	0	0	0	0	0	0	0	0	0	0	0
ENSMUSG00000052625.9	Or7g32	chr9	19404591	19414111	protein_coding	9.52	0	0	0	0	0	0	0	0	0	0	0	0	0	0	0	0
ENSMUSG00000110572.2	Olfr852-ps1	chr9	19444940	19445165	unprocessed_pseudogene	0.225	0	0	0	0	0	0	0	0	0	0	0	0	0	0	0	0
ENSMUSG00000051160.5	Or7g33	chr9	19445498	19452372	protein_coding	6.874	0	0	0	0	0	0	0	0	0	0	0	0	0	0	0	0
ENSMUSG00000095667.3	Or7g34	chr9	19477731	19478678	protein_coding	0.947	0	0	0	0	0	0	0	0	0	0	0	0	0	0	0	0
ENSMUSG00000043087.6	Or7g35	chr9	19493913	19497326	protein_coding	3.413	0	0	0	0	0	0	0	0	0	0	0	0	0	0	0	0
ENSMUSG00000110571.2	Gm45730	chr9	19524178	19524572	processed_pseudogene	0.394	0	0	0	0	0	0	0	0	0	0	0	0	0	0	0	0
ENSMUSG00000057551.11	Zfp317	chr9	19533398	19561027	protein_coding	27.629	1311	1928	2178	2520	2054	1868	1942	1601	18.2945	20.1829	19.516	19.404	15.9368	16.5374	15.1631	18.9233
ENSMUSG00000110521.2	Or7d12-ps1	chr9	19568353	19569943	unprocessed_pseudogene	1.59	0	0	0	0	0	0	0	1	0	0	0	0	0	0	0	0.205387
ENSMUSG00000110610.2	Gm7769	chr9	19601915	19602847	processed_pseudogene	0.932	0	0	0	0	0	0	0	0	0	0	0	0	0	0	0	0
ENSMUSG00000094678.6	Or7e166	chr9	19620729	19626226	protein_coding	5.497	0	0	0	0	0	0	0	1	0	0	0	0	0	0	0	0.0594079
ENSMUSG00000110578.2	Or7e167-ps1	chr9	19648747	19649676	unprocessed_pseudogene	0.929	0	0	0	0	0	0	0	0	0	0	0	0	0	0	0	0
ENSMUSG00000058659.7	Or7e165	chr9	19691579	19696629	protein_coding	5.05	0	0	0	0	0	0	0	0	0	0	0	0	0	0	0	0
ENSMUSG00000095448.4	Or7e168	chr9	19716202	19728922	protein_coding	12.72	0	0	0	0	0	0	0	0	0	0	0	0	0	0	0	0
ENSMUSG00000110511.3	Gm45699	chr9	19753360	19783916	lncRNA	30.556	0	0	0	0	0	0	0	0	0	0	0	0	0	0	0	0
ENSMUSG00000066905.5	Or7e169	chr9	19756452	19761043	protein_coding	4.591	0	0	0	0	0	0	0	0	0	0	0	0	0	0	0	0
ENSMUSG00000110518.2	Or7d13-ps1	chr9	19786806	19787935	unprocessed_pseudogene	1.129	0	0	0	0	0	0	0	0	0	0	0	0	0	0	0	0
ENSMUSG00000063842.6	Or7e170	chr9	19793713	19799300	protein_coding	5.587	0	1	0	0	0	0	0	0	0	0.0517683	0	0	0	0	0	0
ENSMUSG00000051118.10	Or7d10	chr9	19828161	19840420	protein_coding	12.259	0	0	2	0	0	1	0	5	0	0	0.0403898	0	0	0.0199526	0	0.133194
ENSMUSG00000091460.3	Gm7808	chr9	19839192	19839578	processed_pseudogene	0.386	27	42	44	47	48	45	29	34	26.9687	31.4706	28.2204	25.904	26.6574	28.5155	16.2075	28.7648
ENSMUSG00000110555.2	Or7e171-ps1	chr9	19852806	19853734	protein_coding	0.928	0	0	0	0	0	0	0	0	0	0	0	0	0	0	0	0
ENSMUSG00000110560.2	Or7e172-ps1	chr9	19907729	19908658	unprocessed_pseudogene	0.929	0	0	0	0	0	0	0	0	0	0	0	0	0	0	0	0
ENSMUSG00000110566.2	Olfr865-ps1	chr9	19935980	19936064	unprocessed_pseudogene	0.084	0	0	0	0	0	0	0	0	0	0	0	0	0	0	0	0
ENSMUSG00000050803.5	Or7e173	chr9	19938255	19939331	protein_coding	1.076	0	0	0	0	0	0	0	0	0	0	0	0	0	0	0	0
ENSMUSG00002076003.1	Gm55452	chr9	19942284	19942436	miRNA	0.152	0	0	0	0	0	0	0	0	0	0	0	0	0	0	0	0
ENSMUSG00002075513.1	Gm55453	chr9	19946450	19946516	miRNA	0.066	0	0	0	0	0	0	0	0	0	0	0	0	0	0	0	0
ENSMUSG00000044454.6	Or7d11	chr9	19962251	19968858	protein_coding	6.607	0	0	0	0	0	0	0	0	0	0	0	0	0	0	0	0
ENSMUSG00000044106.6	Or7e174	chr9	20009922	20016050	protein_coding	6.128	0	0	0	0	0	0	0	0	0	0	0	0	0	0	0	0
ENSMUSG00000058491.9	Or7e175	chr9	20040305	20050059	protein_coding	9.754	0	0	0	0	0	0	0	0	0	0	0	0	0	0	0	0
ENSMUSG00000066899.7	Or8b12i	chr9	20079829	20085353	protein_coding	5.524	0	0	0	0	0	0	0	0	0	0	0	0	0	0	0	0
ENSMUSG00002075678.1	Gm55455	chr9	20084383	20084535	snRNA	0.152	0	0	0	0	0	0	0	0	0	0	0	0	0	0	0	0
ENSMUSG00002075064.1	Gm55456	chr9	20120503	20120647	snRNA	0.144	0	0	0	0	0	0	0	0	0	0	0	0	0	0	0	0
ENSMUSG00000061457.4	Or7h8	chr9	20123503	20124649	protein_coding	1.146	0	0	0	0	0	0	0	0	0	0	0	0	0	0	0	0
ENSMUSG00000066897.9	Or7e176	chr9	20148415	20172939	protein_coding	24.524	0	0	0	0	0	0	0	0	0	0	0	0	0	0	0	0
ENSMUSG00000088236.3	Gm25425	chr9	20164089	20164184	snRNA	0.095	0	0	0	0	0	0	0	0	0	0	0	0	0	0	0	0
ENSMUSG00000059623.7	Or7d9	chr9	20193647	20198874	protein_coding	5.227	0	0	0	0	0	0	0	0	0	0	0	0	0	0	0	0
ENSMUSG00000049028.9	Or7e177	chr9	20209828	20214895	protein_coding	5.067	0	0	0	0	0	0	0	0	0	0	0	0	0	0	0	0
ENSMUSG00000066896.7	Or7e178	chr9	20223448	20247390	protein_coding	23.942	0	0	2	1	1	0	0	0	0	0	0.0206808	0.0088858	0.00895373	0	0	0
ENSMUSG00000110466.4	Gm45815	chr9	20224784	20224929	unprocessed_pseudogene	0.145	0	0	0	0	0	0	0	0	0	0	0	0	0	0	0	0
ENSMUSG00000045519.16	Zfp560	chr9	20256432	20296473	protein_coding	40.041	196	255	308	388	291	279	311	196	1.88727	1.84195	1.90433	2.0615	1.55795	1.70433	1.67556	1.59853
ENSMUSG00000110910.2	4921534A09Rik	chr9	20296530	20299024	TEC	2.494	7	6	2	4	7	7	5	2	1.08215	0.69582	0.198532	0.341209	0.601681	0.686526	0.432492	0.261881
ENSMUSG00000110761.2	Gm29761	chr9	20311218	20313156	processed_pseudogene	1.938	3	1	0	0	2	0	0	0	0.596831	0.149241	0	0	0.221228	0	0	0
ENSMUSG00000110811.2	Gm48729	chr9	20324471	20324683	processed_pseudogene	0.212	0	0	0	0	0	0	0	0	0	0	0	0	0	0	0	0
ENSMUSG00000063108.16	Zfp26	chr9	20339745	20371458	protein_coding	31.713	1393	2105	2309	2742	2153	2100	2170	1786	16.9355	19.1981	18.0254	18.3945	14.5536	16.1971	14.7614	18.3914
ENSMUSG00000111626.2	Gm48738	chr9	20368079	20368467	processed_pseudogene	0.388	1	3	3	8	3	0	4	1	0.993693	2.23631	1.9142	4.38647	1.6575	0	2.22399	0.841663
ENSMUSG00000059475.14	Zfp426	chr9	20379845	20404042	protein_coding	24.197	697	1132	1099	1364	1248	1104	1198	863	11.1059	13.5309	11.2443	11.9925	11.0565	11.16	10.6807	11.6471
ENSMUSG00000088622.4	Gm23316	chr9	20389161	20389274	snRNA	0.113	0	0	0	0	0	0	0	0	0	0	0	0	0	0	0	0
ENSMUSG00000124384.1	ENSMUSG00000124384	chr9	20404057	20419308	lncRNA	15.251	2	1	5	1	5	6	5	4	0.050561	0.0189646	0.081165	0.0139495	0.0702807	0.0962295	0.0707256	0.0856508
ENSMUSG00000060510.15	Zfp266	chr9	20406364	20432713	protein_coding	26.349	1041	1646	1710	2186	1772	1628	1715	1395	15.2325	18.0679	16.0668	17.6499	14.4166	15.1128	14.0412	17.2894
ENSMUSG00000124039.1	ENSMUSG00000124039	chr9	20456709	20459569	lncRNA	2.86	0	0	0	0	0	0	0	0	0	0	0	0	0	0	0	0
ENSMUSG00000111661.2	Gm46142	chr9	20466625	20467105	processed_pseudogene	0.48	1	0	1	1	1	0	0	0	0.803235	0	0.51577	0.443216	0.446605	0	0	0
ENSMUSG00000124144.1	ENSMUSG00000124144	chr9	20483117	20507509	lncRNA	24.392	0	0	0	0	0	0	0	0	0	0	0	0	0	0	0	0
ENSMUSG00000058192.17	Zfp846	chr9	20492587	20516705	protein_coding	24.118	270	416	433	528	412	435	451	345	4.31625	4.98878	4.44471	4.65747	3.66202	4.41167	4.03404	4.67141
ENSMUSG00000111547.2	Gm48069	chr9	20517429	20518912	TEC	1.483	6	10	32	12	24	18	21	12	1.55989	1.9503	5.34203	1.72146	3.46924	2.96884	3.0548	2.64247
ENSMUSG00000062470.12	Fbxl12os	chr9	20518504	20528567	lncRNA	10.063	21	22	40	36	53	41	42	37	0.804592	0.632321	0.984078	0.761083	1.12905	0.996579	0.900381	1.20073
ENSMUSG00000066892.15	Fbxl12	chr9	20529414	20556063	protein_coding	26.649	1795	2504	2662	3163	2426	2453	2267	2017	25.9697	27.1766	24.73	25.2508	19.5153	22.515	18.3517	24.7169
ENSMUSG00000084786.10	Ubl5	chr9	20554174	20558436	protein_coding	4.262	1054	1309	1565	1867	2370	1924	1718	1234	95.3479	88.8318	90.9072	93.194	119.206	110.42	86.959	94.5522
ENSMUSG00000032171.8	Pin1	chr9	20563391	20577880	protein_coding	14.489	403	627	629	788	974	795	758	536	10.7238	12.5162	10.7475	11.5703	14.4107	13.421	11.2859	12.0808
ENSMUSG00000032172.9	Olfm2	chr9	20578986	20657645	protein_coding	78.659	0	0	0	0	0	0	0	0	0	0	0	0	0	0	0	0
ENSMUSG00000134026.1	ENSMUSG00000134026	chr9	20639292	20650235	lncRNA	10.943	0	0	0	0	0	0	0	0	0	0	0	0	0	0	0	0
ENSMUSG00000134070.1	ENSMUSG00000134070	chr9	20651949	20655679	lncRNA	3.73	0	0	0	0	0	0	0	0	0	0	0	0	0	0	0	0
ENSMUSG00000129372.1	ENSMUSG00000129372	chr9	20660459	20670518	lncRNA	10.059	0	0	0	0	0	0	0	0	0	0	0	0	0	0	0	0
ENSMUSG00000004098.8	Col5a3	chr9	20681346	20726363	protein_coding	45.017	86	129	214	207	173	257	166	275	0.736556	0.828811	1.17689	0.978252	0.823823	1.39641	0.795493	1.99492
ENSMUSG00002075521.1	Gm55495	chr9	20718330	20718650	misc_RNA	0.32	0	0	0	0	0	0	0	0	0	0	0	0	0	0	0	0
ENSMUSG00000053773.6	Rdh8	chr9	20729799	20737413	protein_coding	7.614	0	0	0	0	0	0	0	0	0	0	0	0	0	0	0	0
ENSMUSG00000118527.2	Gm53025	chr9	20750824	20769171	unprocessed_pseudogene	18.347	0	0	0	0	0	0	0	0	0	0	0	0	0	0	0	0
ENSMUSG00000131479.1	ENSMUSG00000131479	chr9	20760673	20773770	lncRNA	13.097	0	0	0	0	0	0	0	0	0	0	0	0	0	0	0	0
ENSMUSG00000038884.15	Shfl	chr9	20779938	20785603	protein_coding	5.665	897	1228	1391	1634	1643	1260	1472	1065	61.0487	62.6961	60.7889	61.3634	62.1731	54.4034	56.0548	61.3931
ENSMUSG00000038742.8	Angptl6	chr9	20785104	20791023	protein_coding	5.919	17	25	30	22	35	35	33	26	1.10735	1.22161	1.25479	0.790736	1.26761	1.44636	1.20274	1.43448
ENSMUSG00000142350.1	ENSMUSG00000142350	chr9	20799342	20800032	lncRNA	0.69	3	8	12	2	2	5	2	15	1.67632	3.35338	4.30556	0.616649	0.621363	1.77246	0.625296	7.09924
ENSMUSG00000004100.13	Ppan	chr9	20799471	20803474	protein_coding	4.003	1085	1489	1481	1864	1806	1590	1678	1190	104.503	107.585	91.5939	99.0643	96.7156	97.1554	90.4297	97.0803
ENSMUSG00000077702.3	Gm24067	chr9	20800780	20800864	snoRNA	0.084	0	0	0	0	0	0	0	0	0	0	0	0	0	0	0	0
ENSMUSG00000089571.3	Gm23008	chr9	20802053	20802132	snoRNA	0.079	0	0	0	0	0	0	0	0	0	0	0	0	0	0	0	0
ENSMUSG00000118421.3	Gm50491	chr9	20804539	20805323	unitary_pseudogene	0.784	0	0	0	0	1	0	0	4	0	0	0	0	0.273431	0	0	1.66615
ENSMUSG00000070319.7	Eif3g	chr9	20805645	20809919	protein_coding	4.274	1777	2507	2604	3100	3497	3073	2991	2203	160.301	169.653	150.836	154.306	175.398	175.867	150.969	168.325
ENSMUSG00000004099.17	Dnmt1	chr9	20818505	20871184	protein_coding	52.679	3578	5291	6010	6603	8329	5746	7977	4876	26.1871	29.0498	28.2445	26.6662	33.8938	26.6798	32.6668	30.2271
ENSMUSG00000099147.3	Mir7081	chr9	20825386	20825460	miRNA	0.074	0	1	2	1	1	0	0	2	0	3.9085	6.69107	2.87492	2.8969	0	0	8.82608
ENSMUSG00000043895.7	S1pr2	chr9	20873657	20888077	protein_coding	14.42	351	243	780	602	1663	859	1140	701	9.38482	4.87398	13.3914	8.88154	24.7225	14.5708	17.0547	15.8753
ENSMUSG00000141868.1	ENSMUSG00000141868	chr9	20894633	20898658	lncRNA	4.025	3	0	9	4	21	10	8	6	0.287369	0	0.553572	0.211422	1.11845	0.6077	0.428774	0.486805
ENSMUSG00000003299.11	Mrpl4	chr9	20914034	20920135	protein_coding	6.101	895	1144	1290	1445	1445	1293	1326	1080	56.5595	54.2335	52.3463	50.3876	50.7728	51.8385	46.8864	57.8086
ENSMUSG00000037405.9	Icam1	chr9	20927281	20940113	protein_coding	12.832	1612	2220	2750	2921	3091	2376	2898	2191	48.4345	50.0381	53.0561	48.4277	51.638	45.2905	48.7202	55.7594
ENSMUSG00000110790.3	Gm47079	chr9	20939603	20944392	lncRNA	4.789	3	5	21	4	4	7	5	19	0.241524	0.301973	1.0856	0.177694	0.179052	0.357527	0.225232	1.29562
ENSMUSG00000001014.7	Icam4	chr9	20940669	20941891	protein_coding	1.222	18	33	16	40	42	34	59	19	5.67917	7.81061	3.2415	6.96379	7.36788	6.80555	10.4156	5.07753
ENSMUSG00000032174.6	Icam5	chr9	20943369	20950332	protein_coding	6.963	5	14	10	15	15	12	14	7	0.276858	0.581532	0.35555	0.458302	0.461806	0.421541	0.433747	0.3283
ENSMUSG00000084663.3	Mir1900	chr9	20943547	20943624	miRNA	0.077	0	0	0	0	0	0	0	0	0	0	0	0	0	0	0	0
ENSMUSG00000097535.3	Gm26592	chr9	20945313	20949087	lncRNA	3.774	0	0	3	1	0	0	0	0	0	0	0.196796	0.0563709	0	0	0	0
ENSMUSG00000079681.4	Zglp1	chr9	20973689	20978389	protein_coding	4.7	0	1	0	0	1	0	1	0	0	0.0615382	0	0	0.0456107	0	0.0458994	0
ENSMUSG00000111692.2	Gm49373	chr9	20973696	20984392	protein_coding	10.696	0	8	1	1	2	0	2	4	0	0.216327	0.023146	0.01989	0.0400842	0	0.0403379	0.122126
ENSMUSG00000111497.2	Gm38431	chr9	20978810	21003293	protein_coding	24.483	5	9	9	9	5	6	4	5	0.0787389	0.106321	0.0910071	0.0782051	0.0437794	0.0599435	0.0352452	0.0666922
ENSMUSG00000079677.3	Fdx2	chr9	20978816	20984910	protein_coding	6.094	8	11	12	18	11	11	17	14	0.506141	0.522075	0.487502	0.628387	0.38695	0.441515	0.601799	0.750232
ENSMUSG00000010205.12	Raver1	chr9	20985454	21003304	protein_coding	17.85	0	0	0	0	0	0	0	0	0	0	0	0	0	0	0	0
ENSMUSG00000098907.3	Mir7082	chr9	20986793	20986884	miRNA	0.091	0	0	0	0	0	0	0	0	0	0	0	0	0	0	0	0
ENSMUSG00000086016.3	1700084C06Rik	chr9	21003024	21039691	lncRNA	36.667	29	48	81	67	53	40	40	54	0.304934	0.378624	0.546899	0.388737	0.30986	0.266833	0.235337	0.480937
ENSMUSG00000032175.12	Tyk2	chr9	21015364	21042539	protein_coding	27.175	2545	3612	3841	4552	3802	3360	4012	3047	36.1079	38.4433	34.9923	35.6361	29.9921	30.243	31.849	36.6162
ENSMUSG00000141459.1	ENSMUSG00000141459	chr9	21042642	21043523	lncRNA	0.881	2	6	6	8	8	3	1	1	0.875262	1.96978	1.68606	1.93184	1.94661	0.832915	0.244866	0.370675
ENSMUSG00000019471.11	Cdc37	chr9	21044518	21061278	protein_coding	16.76	2921	4023	4335	5005	5601	4493	4788	3419	67.1957	69.4254	64.0342	63.5312	71.6401	65.5719	61.629	66.6185
ENSMUSG00000137476.1	ENSMUSG00000137476	chr9	21059960	21067306	lncRNA	7.346	1	0	1	2	1	0	0	3	0.0524847	0	0.0337013	0.057921	0.0291819	0	0	0.133364
ENSMUSG00000137438.1	ENSMUSG00000137438	chr9	21063832	21080332	lncRNA	16.5	1	1	2	4	5	0	5	3	0.0233668	0.0175291	0.0300084	0.0515743	0.0649607	0	0.0653719	0.0593755
ENSMUSG00000032177.19	Pde4a	chr9	21073005	21124544	protein_coding	51.539	421	792	672	887	769	613	754	561	3.14942	4.44459	3.22798	3.66138	3.19856	2.90924	3.15602	3.55465
ENSMUSG00000137512.1	ENSMUSG00000137512	chr9	21111092	21111929	lncRNA	0.837	0	0	0	0	2	1	0	1	0	0	0	0	0.512235	0.292233	0	0.390161
ENSMUSG00000097439.9	Gm16754	chr9	21136416	21144504	lncRNA	8.088	3	2	26	4	14	4	9	18	0.143009	0.0715206	0.795847	0.105215	0.371066	0.120969	0.240052	0.726777
ENSMUSG00000003308.16	Keap1	chr9	21141026	21150657	protein_coding	9.631	1392	1979	2114	2527	2569	2036	2301	1737	55.7252	59.4315	54.3414	55.8201	57.1817	51.7085	51.5407	58.8977
ENSMUSG00000127109.1	ENSMUSG00000127109	chr9	21144777	21147657	lncRNA	2.88	2	5	16	7	2	3	4	16	0.267745	0.502134	1.37539	0.517086	0.148868	0.254791	0.299621	1.81425
ENSMUSG00000045087.9	S1pr5	chr9	21154208	21159739	protein_coding	5.531	509	723	1027	1157	780	581	786	539	35.4812	37.8074	45.9689	44.5027	30.2312	25.6938	30.6566	31.824
ENSMUSG00000111623.2	Gm48303	chr9	21159009	21160902	TEC	1.893	0	0	1	0	0	2	0	1	0	0	0.130782	0	0	0.258425	0	0.172512
ENSMUSG00000144015.1	ENSMUSG00000144015	chr9	21175395	21177134	lncRNA	1.739	0	5	5	3	4	5	1	8	0	0.831597	0.711816	0.367011	0.493089	0.703276	0.124052	1.50231
ENSMUSG00000002820.7	Atg4d	chr9	21176589	21189068	protein_coding	12.479	848	1181	1325	1625	1388	1309	1386	1064	26.1999	27.3724	26.2865	27.7032	23.8437	25.6575	23.9601	27.844
ENSMUSG00000035047.10	Kri1	chr9	21184753	21199265	protein_coding	14.512	2140	3044	3200	3891	3553	3038	3063	2552	56.8552	60.668	54.5909	57.0415	52.4847	51.2054	45.5328	57.4279
ENSMUSG00000144057.1	ENSMUSG00000144057	chr9	21199202	21199798	lncRNA	0.596	2	2	4	4	0	4	0	6	1.2938	0.970568	1.66154	1.42781	0	1.64161	0	3.28757
ENSMUSG00000096472.3	Cdkn2d	chr9	21199706	21202703	protein_coding	2.997	727	923	1034	1284	1430	1175	1132	767	93.5258	89.0753	85.4144	91.1455	102.285	95.8973	81.4825	83.5754
ENSMUSG00000142605.1	ENSMUSG00000142605	chr9	21202867	21203796	lncRNA	0.929	0	0	0	0	0	2	0	1	0	0	0	0	0	0.526586	0	0.351523
ENSMUSG00000003309.15	Ap1m2	chr9	21205571	21223633	protein_coding	18.062	86	149	161	153	133	145	110	99	1.83576	2.38596	2.20677	1.80212	1.57852	1.96362	1.31381	1.78994
ENSMUSG00000111172.4	Gm39302	chr9	21228586	21232053	lncRNA	3.467	3	7	9	9	6	7	6	5	0.333619	0.583965	0.642667	0.552263	0.37099	0.493855	0.373338	0.470962
ENSMUSG00000057193.9	Slc44a2	chr9	21231994	21266324	protein_coding	34.33	8432	11858	12863	15551	12527	11574	11825	9876	94.698	99.9033	92.7611	96.3699	78.2236	82.4641	74.3074	93.9457
ENSMUSG00000131028.1	ENSMUSG00000131028	chr9	21252844	21263868	lncRNA	11.024	5	5	51	6	4	8	11	63	0.17487	0.131182	1.14532	0.115789	0.0777831	0.177503	0.215257	1.86626
ENSMUSG00000110915.3	Gm36198	chr9	21273900	21280480	lncRNA	6.58	2	3	3	3	1	5	9	0	0.117189	0.131867	0.112874	0.0969957	0.0325791	0.185866	0.295067	0
ENSMUSG00000032178.15	Ilf3	chr9	21279167	21316657	protein_coding	37.49	2334	3299	3608	4003	3892	3519	3632	2885	24.0032	25.4513	23.8258	22.7158	22.2547	22.9593	20.8995	25.1304
ENSMUSG00000097665.3	Gm16853	chr9	21316537	21323824	lncRNA	7.287	1	1	6	0	1	2	5	3	0.0529097	0.0396911	0.203845	0	0.0294182	0.0671331	0.148022	0.134444
ENSMUSG00000002825.9	Qtrt1	chr9	21323133	21331570	protein_coding	8.437	340	460	456	492	543	534	427	376	15.5373	15.7693	13.3806	12.4061	13.7967	15.4813	10.918	14.5536
ENSMUSG00000033335.19	Dnm2	chr9	21336204	21419055	protein_coding	82.851	4766	6624	7441	8433	6804	6738	7017	5772	22.1789	23.1241	22.2347	21.6542	17.6048	19.8925	18.2708	22.7509
ENSMUSG00000123010.1	ENSMUSG00000123010	chr9	21399784	21407970	lncRNA	8.186	0	0	0	0	0	1	0	0	0	0	0	0	0	0.0298802	0	0
ENSMUSG00000120848.1	Gm57035	chr9	21401650	21401792	lncRNA	0.142	49	68	74	79	40	45	63	48	133.043	138.504	129.015	118.357	60.386	77.5139	95.7099	110.388
ENSMUSG00000065547.3	Mir199a-1	chr9	21407791	21407860	miRNA	0.069	0	0	0	0	0	0	0	0	0	0	0	0	0	0	0	0
ENSMUSG00000032180.12	Tmed1	chr9	21418849	21421548	protein_coding	2.699	111	167	177	213	263	208	188	176	15.8564	17.896	16.2356	16.7893	20.889	18.8502	15.0266	21.2951
ENSMUSG00000122964.1	ENSMUSG00000122964	chr9	21427321	21457873	lncRNA	30.552	0	2	5	3	5	1	2	9	0	0.0189336	0.0405161	0.02089	0.0350829	0.008006	0.014122	0.0961995
ENSMUSG00000057191.15	AB124611	chr9	21437472	21456629	protein_coding	19.157	2387	3434	3794	4560	3713	3792	3450	2798	48.0406	51.846	49.0306	50.6401	41.5491	48.4168	38.8505	47.6969
ENSMUSG00000092261.2	Gm20519	chr9	21444923	21445281	processed_pseudogene	0.358	0	0	0	0	0	1	1	1	0	0	0	0	0	0.683238	0.60259	0.912193
ENSMUSG00000032185.17	Carm1	chr9	21458190	21503919	protein_coding	45.729	1053	1568	1636	2029	1766	1548	1787	1321	8.87811	9.91737	8.85704	9.43946	8.27873	8.28008	8.43019	9.43367
ENSMUSG00000126706.1	ENSMUSG00000126706	chr9	21463600	21465271	lncRNA	1.671	1	9	6	7	5	2	2	5	0.230732	1.55779	0.888939	0.891207	0.641443	0.292758	0.258201	0.977155
ENSMUSG00000032182.16	Yipf2	chr9	21499978	21504124	protein_coding	4.146	342	536	595	666	781	646	666	511	31.8039	37.3919	35.5292	34.1745	40.3819	38.1117	34.6537	40.2496
ENSMUSG00000048429.11	Timm29	chr9	21504018	21507266	protein_coding	3.248	825	1161	1249	1519	1521	1328	1380	1131	97.9314	103.385	95.2015	99.4944	100.387	100.009	91.6575	113.715
ENSMUSG00000111812.2	Gm7904	chr9	21519159	21519623	processed_pseudogene	0.464	2	2	5	3	9	4	4	2	1.66187	1.24668	2.66778	1.3755	4.15804	2.10861	1.85972	1.40761
ENSMUSG00000134165.1	ENSMUSG00000134165	chr9	21523662	21527828	lncRNA	4.166	5	2	17	6	10	5	8	12	0.462737	0.138852	1.01025	0.3064	0.514571	0.293566	0.414262	0.940658
ENSMUSG00000088478.3	Mir1946b	chr9	21524740	21524872	miRNA	0.132	2	1	1	1	4	3	1	4	5.84171	2.19113	1.87553	1.6117	6.49607	5.55908	1.6343	9.89591
ENSMUSG00000032187.17	Smarca4	chr9	21527465	21615526	protein_coding	88.061	4450	6327	7149	8224	8447	7029	7901	6004	19.4832	20.7805	20.0983	19.8681	20.5629	19.5238	19.3554	22.2652
ENSMUSG00002075151.1	Gm56174	chr9	21589209	21589392	misc_RNA	0.183	0	2	0	0	0	0	0	0	0	3.16098	0	0	0	0	0	0
ENSMUSG00000143415.1	ENSMUSG00000143415	chr9	21617053	21618408	lncRNA	1.355	0	1	1	1	0	1	0	0	0	0.213453	0.182708	0.157007	0	0.180516	0	0
ENSMUSG00000097155.3	Gm26511	chr9	21623936	21634746	lncRNA	10.81	3	4	9	4	3	13	4	7	0.106999	0.107023	0.206117	0.0787211	0.0594922	0.294153	0.079825	0.211467
ENSMUSG00000032193.10	Ldlr	chr9	21634779	21661215	protein_coding	26.436	835	1091	1340	1419	1835	1446	1189	1271	12.178	11.9363	12.5489	11.4194	14.8801	13.3791	9.70266	15.7007
ENSMUSG00000127258.1	ENSMUSG00000127258	chr9	21647031	21648511	lncRNA	1.48	0	0	0	0	0	0	0	0	0	0	0	0	0	0	0	0
ENSMUSG00000136171.1	ENSMUSG00000136171	chr9	21666730	21671609	lncRNA	4.879	2	0	1	0	0	1	1	2	0.158046	0	0.0507419	0	0	0.0501331	0.0442154	0.133866
ENSMUSG00000074476.7	Spc24	chr9	21666738	21671599	protein_coding	4.861	85	165	204	187	461	279	411	195	6.74182	9.81749	10.3897	8.18414	20.3301	14.0389	18.2398	13.1002
ENSMUSG00000032194.10	Kank2	chr9	21678080	21710040	protein_coding	31.96	10	21	19	27	19	18	26	22	0.120636	0.190044	0.147178	0.179727	0.127442	0.137759	0.175498	0.224795
ENSMUSG00000141046.1	ENSMUSG00000141046	chr9	21709332	21713237	lncRNA	3.905	0	0	1	0	0	0	0	1	0	0	0.0633981	0	0	0	0	0.0836274
ENSMUSG00000032198.10	Dock6	chr9	21711156	21763931	protein_coding	52.775	194	277	280	323	285	249	316	249	1.41729	1.51808	1.31349	1.30206	1.15766	1.15405	1.29171	1.54078
ENSMUSG00000122269.1	ENSMUSG00000122269	chr9	21717983	21722110	lncRNA	4.127	0	0	0	0	0	0	0	0	0	0	0	0	0	0	0	0
ENSMUSG00000098473.3	Mir7083	chr9	21721237	21721296	miRNA	0.059	0	0	0	0	0	0	0	0	0	0	0	0	0	0	0	0
ENSMUSG00000047822.9	Angptl8	chr9	21746806	21748643	protein_coding	1.837	0	0	3	0	1	0	1	0	0	0	0.404305	0	0.116696	0	0.117434	0
ENSMUSG00000111766.2	Gm47873	chr9	21783570	21803485	unitary_pseudogene	19.915	0	0	0	0	0	0	0	0	0	0	0	0	0	0	0	0
ENSMUSG00000019066.14	Rab3d	chr9	21818787	21829488	protein_coding	10.701	234	393	485	565	474	376	500	322	8.43093	10.6221	11.2206	11.2326	9.49552	8.59446	10.0798	9.82656
ENSMUSG00000137890.1	ENSMUSG00000137890	chr9	21829173	21834803	lncRNA	5.63	0	0	0	0	0	0	1	1	0	0	0	0	0	0	0.0383174	0.0580045
ENSMUSG00000040883.19	Tmem205	chr9	21832304	21838852	protein_coding	6.548	10	26	27	34	37	34	46	18	0.58881	1.14844	1.02083	1.10466	1.21132	1.27006	1.51549	0.897705
ENSMUSG00000006241.17	Ccdc159	chr9	21838767	21847168	protein_coding	8.401	0	2	2	0	1	0	1	1	0	0.0688559	0.0589381	0	0.0255172	0	0.0256787	0.0388722
ENSMUSG00000040563.14	Plppr2	chr9	21848329	21860203	protein_coding	11.874	17	35	21	29	16	22	21	16	0.551996	0.852537	0.437844	0.519587	0.28886	0.453191	0.381529	0.440041
ENSMUSG00000051238.7	Swsap1	chr9	21867051	21869560	protein_coding	2.509	133	222	212	258	290	204	225	177	20.4378	25.5914	20.9186	21.8764	24.7778	19.8877	19.3458	23.0379
ENSMUSG00000006235.7	Epor	chr9	21870193	21874802	protein_coding	4.609	66	199	44	165	208	171	305	71	5.52104	12.4879	2.36343	7.61613	9.67434	9.07496	14.2757	5.03062
ENSMUSG00000040146.10	Rgl3	chr9	21880007	21900742	protein_coding	20.735	4	3	6	8	3	2	14	5	0.0743772	0.0418465	0.0716382	0.0820811	0.0310157	0.0235929	0.145656	0.0787473
ENSMUSG00000134734.1	ENSMUSG00000134734	chr9	21900861	21902213	lncRNA	1.352	0	0	0	0	0	0	0	0	0	0	0	0	0	0	0	0
ENSMUSG00000039632.14	Odad3	chr9	21901167	21913930	protein_coding	12.763	0	0	2	0	1	1	0	1	0	0	0.0387949	0	0.0167962	0.0191647	0	0.0255869
ENSMUSG00000003402.15	Prkcsh	chr9	21914102	21925518	protein_coding	11.416	1145	1730	1756	2069	2168	1662	2234	1472	38.6701	43.8303	38.0809	38.557	40.7108	35.61	42.2157	42.1079
ENSMUSG00000003410.9	Elavl3	chr9	21926301	21963319	protein_coding	37.018	1	0	0	0	1	1	1	0	0.0104153	0	0	0	0.00579097	0.00660758	0.00582763	0
ENSMUSG00000111842.2	Gm49318	chr9	21947676	21982555	protein_coding	34.879	0	0	0	0	0	0	0	0	0	0	0	0	0	0	0	0
ENSMUSG00000038895.17	Zfp653	chr9	21966707	21982672	protein_coding	15.965	313	447	484	578	512	489	413	395	7.55891	8.09806	7.5054	7.70222	6.87489	7.49196	5.58066	8.07975
ENSMUSG00000096981.4	Gm16845	chr9	21982298	21997424	lncRNA	15.126	60	93	103	129	101	91	79	86	1.52936	1.77828	1.68582	1.81436	1.4314	1.47154	1.1267	1.85671
ENSMUSG00000066839.13	Ecsit	chr9	21983542	21996734	protein_coding	13.192	394	574	571	744	735	640	629	483	11.5151	12.5847	10.7158	11.9983	11.9438	11.8666	10.286	11.9566
ENSMUSG00000111446.2	Gm6581	chr9	22003809	22004068	processed_pseudogene	0.259	0	1	2	0	4	3	3	2	0	1.11672	1.91173	0	3.31074	2.8332	2.49877	2.52174
ENSMUSG00000001349.6	Cnn1	chr9	22010512	22020926	protein_coding	10.414	0	1	1	1	3	1	0	2	0	0.0277731	0.0237728	0.0204286	0.0617545	0.0234875	0	0.0627166
ENSMUSG00000013822.8	Elof1	chr9	22024285	22028468	protein_coding	4.183	485	683	764	772	1029	830	919	652	44.7031	47.2254	45.2171	39.2633	52.7342	48.5339	47.395	50.9014
ENSMUSG00000098646.3	Mir7084	chr9	22025240	22025309	miRNA	0.069	0	0	0	0	0	0	0	0	0	0	0	0	0	0	0	0
ENSMUSG00000111856.3	6530413G14Rik	chr9	22028624	22049053	lncRNA	20.429	8	9	45	11	5	7	10	39	0.150983	0.12742	0.545334	0.114552	0.0524672	0.083812	0.105598	0.623429
ENSMUSG00000001348.16	Acp5	chr9	22038023	22047007	protein_coding	8.984	3033	4531	4597	6056	4533	4514	4431	3345	130.163	145.87	126.678	143.408	108.163	122.899	106.399	121.59
ENSMUSG00000010607.9	Pigyl	chr9	22068142	22069654	protein_coding	1.512	133	164	140	247	273	254	187	151	33.9144	31.3714	22.9231	34.7538	38.7057	41.0901	26.6805	32.6133
ENSMUSG00000134312.1	ENSMUSG00000134312	chr9	22076101	22081811	lncRNA	5.71	0	0	0	0	0	0	0	0	0	0	0	0	0	0	0	0
ENSMUSG00000109765.3	Gm18227	chr9	22078775	22081948	transcribed_unprocessed_pseudogene	3.173	0	0	0	0	0	0	0	0	0	0	0	0	0	0	0	0
ENSMUSG00000061167.10	Rpl15-ps3	chr9	22096903	22097517	processed_pseudogene	0.614	3	8	4	3	3	5	6	4	1.88381	3.76846	1.61283	1.03947	1.04741	1.99185	2.10808	2.12746
ENSMUSG00000074472.11	Zfp872	chr9	22099386	22113419	protein_coding	14.033	0	0	0	0	1	0	0	0	0	0	0	0	0.0152762	0	0	0
ENSMUSG00000090925.4	1810064F22Rik	chr9	22100395	22125251	lncRNA	24.856	0	1	0	4	5	0	0	0	0	0.0116362	0	0.0342362	0.0431224	0	0	0
ENSMUSG00000110757.2	Gm18228	chr9	22115789	22116879	unprocessed_pseudogene	1.09	0	0	0	0	0	0	0	0	0	0	0	0	0	0	0	0
ENSMUSG00000057982.9	Zfp809	chr9	22137010	22154650	protein_coding	17.64	798	1515	1528	1746	1245	1186	1313	991	17.4417	24.8403	21.4448	21.0573	15.1299	16.4453	16.0572	18.3461
ENSMUSG00000111424.2	Gm48478	chr9	22140274	22142598	TEC	2.324	33	23	38	46	23	23	26	25	5.47472	2.86242	4.04804	4.21094	2.12156	2.42073	2.41347	3.51296
ENSMUSG00000062794.9	Zfp599	chr9	22158726	22171191	protein_coding	12.465	81	111	110	110	124	104	134	65	2.5054	2.57557	2.18473	1.8774	2.13252	2.04078	2.31909	1.70291
ENSMUSG00000111205.2	Gm39307	chr9	22171398	22174585	lncRNA	3.187	1	1	1	3	3	0	1	2	0.120977	0.0907529	0.0776811	0.200261	0.201792	0	0.0676897	0.204936
ENSMUSG00000066829.8	Zfp810	chr9	22188044	22218944	protein_coding	30.9	395	492	571	675	596	465	553	416	4.92859	4.60521	4.57483	4.64732	4.13478	3.68086	3.86075	4.39648
ENSMUSG00000111292.2	Gm48627	chr9	22205518	22206868	TEC	1.35	8	20	11	20	15	19	17	13	2.28476	4.28488	2.01723	3.15176	2.38189	3.44251	2.71656	3.1447
ENSMUSG00000111808.2	Gm18225	chr9	22207242	22207983	unprocessed_pseudogene	0.741	7	3	6	8	10	3	13	6	3.6422	1.17097	2.00461	2.29683	2.89299	0.990281	3.78469	2.64425
ENSMUSG00000134706.1	ENSMUSG00000134706	chr9	22227436	22232667	lncRNA	5.231	0	0	0	0	1	0	0	0	0	0	0	0	0.0409807	0	0	0
ENSMUSG00000094627.3	Gm10182	chr9	22232401	22232673	transcribed_processed_pseudogene	0.272	0	0	0	0	0	0	0	0	0	0	0	0	0	0	0	0
ENSMUSG00000130400.1	ENSMUSG00000130400	chr9	22238366	22245180	lncRNA	6.814	0	0	4	0	0	0	0	0	0	0	0.14533	0	0	0	0	0
ENSMUSG00000110759.2	Gm6607	chr9	22241469	22241796	processed_pseudogene	0.327	0	0	0	0	4	1	0	0	0	0	0	0	2.62227	0.74801	0	0
ENSMUSG00000036777.9	Anln	chr9	22243308	22300484	protein_coding	57.176	210	319	245	383	611	360	614	262	1.41609	1.61369	1.06084	1.42509	2.29083	1.54008	2.31664	1.49643
ENSMUSG00000111069.2	Gm48646	chr9	22281848	22283075	lncRNA	1.227	0	0	0	1	4	5	3	4	0	0	0	0.173385	0.698844	0.996737	0.52745	1.0646
ENSMUSG00000130441.1	ENSMUSG00000130441	chr9	22300194	22303793	lncRNA	3.599	0	0	0	0	0	0	0	0	0	0	0	0	0	0	0	0
ENSMUSG00000110873.2	Gm48652	chr9	22312882	22313124	processed_pseudogene	0.242	0	0	0	0	0	0	0	0	0	0	0	0	0	0	0	0
ENSMUSG00000130477.1	ENSMUSG00000130477	chr9	22320290	22320516	lncRNA	0.226	0	0	0	0	0	0	0	0	0	0	0	0	0	0	0	0
ENSMUSG00000032239.11	Rp9	chr9	22322343	22381039	protein_coding	58.696	1185	1795	1940	2344	2214	2118	1960	1446	7.78384	8.84501	8.18258	8.49584	8.086	8.82618	7.20365	8.04507
ENSMUSG00000036411.11	Matcap2	chr9	22322809	22355977	protein_coding	33.168	16	18	22	34	41	35	43	18	0.185988	0.156962	0.16421	0.21808	0.26499	0.25811	0.279675	0.177224
ENSMUSG00000035919.17	Bbs9	chr9	22387011	22799576	protein_coding	412.565	431	575	637	772	572	589	568	479	0.402781	0.403105	0.382247	0.398091	0.297213	0.349203	0.297003	0.379152
ENSMUSG00000090067.2	Gm2976	chr9	22391230	22391742	processed_pseudogene	0.512	0	0	0	0	0	0	0	0	0	0	0	0	0	0	0	0
ENSMUSG00000089958.2	Gm16165	chr9	22581030	22581824	processed_pseudogene	0.794	0	0	0	3	0	0	0	0	0	0	0	0.803818	0	0	0	0
ENSMUSG00000089909.2	Gm16164	chr9	22589147	22589614	processed_pseudogene	0.467	0	0	0	0	0	0	0	0	0	0	0	0	0	0	0	0
ENSMUSG00000123400.1	ENSMUSG00000123400	chr9	22591232	22592279	lncRNA	1.047	0	0	0	0	0	0	0	0	0	0	0	0	0	0	0	0
ENSMUSG00002076498.1	Gm55908	chr9	22684047	22684131	snRNA	0.084	0	0	0	0	0	0	0	1	0	0	0	0	0	0	0	3.88768
ENSMUSG00000123440.1	ENSMUSG00000123440	chr9	22849816	22850706	lncRNA	0.89	0	1	1	1	1	0	1	1	0	0.324977	0.278168	0.239038	0.240865	0	0.24239	0.366927
ENSMUSG00000123313.1	ENSMUSG00000123313	chr9	22851803	22905853	lncRNA	54.05	2	2	0	1	0	1	2	0	0.0142665	0.0107023	0	0.00393606	0	0.00452543	0.0079825	0
ENSMUSG00000123520.1	ENSMUSG00000123520	chr9	22894880	22895466	lncRNA	0.586	0	0	0	0	0	0	0	0	0	0	0	0	0	0	0	0
ENSMUSG00000123356.1	ENSMUSG00000123356	chr9	22909815	22961186	lncRNA	51.371	0	0	0	0	0	0	0	0	0	0	0	0	0	0	0	0
ENSMUSG00000123274.1	ENSMUSG00000123274	chr9	23000518	23058976	lncRNA	58.458	0	0	0	0	0	0	0	0	0	0	0	0	0	0	0	0
ENSMUSG00000123481.1	ENSMUSG00000123481	chr9	23036417	23037293	lncRNA	0.876	0	0	0	0	0	0	0	0	0	0	0	0	0	0	0	0
ENSMUSG00000127809.1	ENSMUSG00000127809	chr9	23115660	23121090	lncRNA	5.43	0	0	0	0	0	0	0	0	0	0	0	0	0	0	0	0
ENSMUSG00000122128.1	ENSMUSG00000122128	chr9	23133097	23134122	lncRNA	1.025	0	0	0	0	0	0	0	0	0	0	0	0	0	0	0	0
ENSMUSG00000031963.9	Bmper	chr9	23134372	23396496	protein_coding	262.124	1	0	1	3	3	0	0	1	0.00147088	0	0.000944475	0.00243485	0.00245346	0	0	0.00124584
ENSMUSG00000127619.1	ENSMUSG00000127619	chr9	23400041	23418629	lncRNA	18.588	0	0	0	0	0	0	0	0	0	0	0	0	0	0	0	0
ENSMUSG00000126481.1	ENSMUSG00000126481	chr9	23452693	23458190	lncRNA	5.497	0	0	0	0	0	0	0	0	0	0	0	0	0	0	0	0
ENSMUSG00000134781.1	ENSMUSG00000134781	chr9	23465642	23469127	lncRNA	3.485	0	0	0	0	0	0	0	0	0	0	0	0	0	0	0	0
ENSMUSG00000125572.1	ENSMUSG00000125572	chr9	23492518	23502209	lncRNA	9.691	0	0	0	0	0	0	0	0	0	0	0	0	0	0	0	0
ENSMUSG00000111041.2	Gm3011	chr9	23687788	23688369	processed_pseudogene	0.581	0	0	0	0	0	0	0	0	0	0	0	0	0	0	0	0
ENSMUSG00000110829.2	Gm47638	chr9	23788079	23788456	processed_pseudogene	0.377	0	0	0	0	0	0	0	0	0	0	0	0	0	0	0	0
ENSMUSG00000111572.2	Gm3028	chr9	23815196	23816314	processed_pseudogene	1.118	0	0	0	0	0	0	0	0	0	0	0	0	0	0	0	0
ENSMUSG00000110848.3	Gm47663	chr9	23828398	23851638	lncRNA	23.24	0	0	0	0	0	1	0	0	0	0	0	0	0	0.0105249	0	0
ENSMUSG00000111477.2	Gm47668	chr9	23929190	23929455	processed_pseudogene	0.265	0	0	0	0	0	0	0	0	0	0	0	0	0	0	0	0
ENSMUSG00000111135.2	Gm47670	chr9	24002939	24003198	processed_pseudogene	0.259	0	0	0	0	0	0	0	0	0	0	0	0	0	0	0	0
ENSMUSG00000043659.12	Npsr1	chr9	24009292	24227694	protein_coding	218.402	0	0	0	0	0	0	0	0	0	0	0	0	0	0	0	0
ENSMUSG00000111002.2	Gm47674	chr9	24196169	24199137	TEC	2.968	0	0	0	0	0	0	0	0	0	0	0	0	0	0	0	0
ENSMUSG00000085969.3	Gm15600	chr9	24199869	24211566	lncRNA	11.697	0	0	0	0	0	0	0	0	0	0	0	0	0	0	0	0
ENSMUSG00000074465.4	Gm10701	chr9	24252943	24330005	lncRNA	77.062	0	0	3	0	1	1	2	3	0	0	0.00963781	0	0.00278179	0.00317406	0.00559879	0.0127131
ENSMUSG00000088104.3	Gm22380	chr9	24262414	24262508	snoRNA	0.094	0	0	0	0	0	0	0	0	0	0	0	0	0	0	0	0
ENSMUSG00000043067.16	Dpy19l1	chr9	24323072	24414436	protein_coding	91.364	874	1409	1422	1842	1735	1329	1719	1153	3.68825	4.46045	3.8532	4.28915	4.07089	3.55799	4.05887	4.1212
ENSMUSG00000111365.4	Gm47772	chr9	24414732	24416881	lncRNA	2.149	49	82	72	88	114	101	83	62	8.79111	11.0362	8.29456	8.71171	11.3719	11.4958	8.33195	9.42161
ENSMUSG00000085576.4	Dpy19l2	chr9	24468343	24607589	protein_coding	139.246	0	0	0	0	0	0	0	0	0	0	0	0	0	0	0	0
ENSMUSG00000047995.8	Cypt4	chr9	24536492	24537120	protein_coding	0.628	0	0	0	0	0	0	0	0	0	0	0	0	0	0	0	0
ENSMUSG00000031965.16	Tbx20	chr9	24629434	24685599	protein_coding	56.165	0	0	0	0	0	0	0	0	0	0	0	0	0	0	0	0
ENSMUSG00000111275.3	Gm29824	chr9	24687067	24727752	lncRNA	40.685	0	0	0	0	0	0	0	0	0	0	0	0	0	0	0	0
ENSMUSG00000111507.2	Amd-ps6	chr9	24737639	24738641	processed_pseudogene	1.002	0	0	0	0	0	0	0	0	0	0	0	0	0	0	0	0
ENSMUSG00000135651.1	ENSMUSG00000135651	chr9	24752917	24856526	lncRNA	103.609	0	0	0	0	0	0	0	0	0	0	0	0	0	0	0	0
ENSMUSG00000110872.2	Gm48255	chr9	24864269	24864595	processed_pseudogene	0.326	0	0	0	0	0	0	0	0	0	0	0	0	0	0	0	0
ENSMUSG00000134499.1	ENSMUSG00000134499	chr9	24867940	24868526	lncRNA	0.586	0	0	0	0	0	0	0	0	0	0	0	0	0	0	0	0
ENSMUSG00000111680.2	Gm18377	chr9	24868876	24869482	processed_pseudogene	0.606	0	0	0	0	0	0	0	0	0	0	0	0	0	0	0	0
ENSMUSG00002075645.1	Gm55920	chr9	24875832	24875965	snoRNA	0.133	0	0	0	0	0	0	0	0	0	0	0	0	0	0	0	0
ENSMUSG00000111866.2	E130101E03Rik	chr9	24885504	24909716	lncRNA	24.212	0	0	0	0	0	0	0	0	0	0	0	0	0	0	0	0
ENSMUSG00000129441.1	ENSMUSG00000129441	chr9	24918963	24963480	lncRNA	44.517	0	0	0	0	0	2	0	0	0	0	0	0	0	0.010989	0	0
ENSMUSG00000111751.2	Gm48256	chr9	24968346	24973895	lncRNA	5.549	0	0	0	0	0	0	0	0	0	0	0	0	0	0	0	0
ENSMUSG00000066809.2	Gm10180	chr9	25012700	25012777	processed_pseudogene	0.077	1	3	11	5	8	10	6	4	5.00718	11.2687	35.3671	13.8145	22.2722	31.7661	16.8099	16.9644
ENSMUSG00000008429.9	Herpud2	chr9	25019428	25063116	protein_coding	43.688	1047	1642	1797	2099	1670	1647	1805	1372	9.23992	10.8706	10.1832	10.2213	8.19443	9.22118	8.91292	10.2556
ENSMUSG00000100002.5	Gm29642	chr9	25058716	25156475	lncRNA	97.759	47	98	98	118	125	92	96	56	0.185364	0.289942	0.24818	0.256792	0.274106	0.23019	0.211845	0.187069
ENSMUSG00000124421.1	ENSMUSG00000124421	chr9	25106091	25112395	lncRNA	6.304	27	38	44	61	33	35	28	25	1.65132	1.74345	1.72796	2.05859	1.12218	1.35802	0.958179	1.29507
ENSMUSG00000111459.2	Gm8031	chr9	25139740	25140365	processed_pseudogene	0.625	4	0	0	0	1	0	0	0	2.46754	0	0	0	0.342992	0	0	0
ENSMUSG00000120169.2	9130004C02Rik	chr9	25158406	25164015	lncRNA	5.609	79	144	169	201	209	208	171	166	5.43032	7.42539	7.45931	7.62373	7.98777	9.07054	6.57681	9.66479
ENSMUSG00000126381.1	ENSMUSG00000126381	chr9	25162307	25163368	lncRNA	1.061	1	4	7	2	1	3	4	4	0.363386	1.0904	1.63335	0.401025	0.202046	0.69161	0.813297	1.23116
ENSMUSG00000001833.18	Septin7	chr9	25163735	25219867	protein_coding	56.132	3696	4838	5671	6505	6775	5778	5845	4219	25.3866	24.9286	25.0119	24.6544	25.874	25.1781	22.4636	24.5453
ENSMUSG00000111004.2	Gm48272	chr9	25186098	25186771	processed_pseudogene	0.673	0	0	0	0	0	0	0	0	0	0	0	0	0	0	0	0
ENSMUSG00000126260.1	ENSMUSG00000126260	chr9	25244023	25347018	lncRNA	102.995	0	0	0	0	0	0	0	0	0	0	0	0	0	0	0	0
ENSMUSG00000111558.2	Gm18891	chr9	25260794	25262960	processed_pseudogene	2.166	0	0	0	0	0	1	0	0	0	0	0	0	0	0.112927	0	0
ENSMUSG00000126300.1	ENSMUSG00000126300	chr9	25269357	25299170	lncRNA	29.813	0	0	0	0	0	0	0	0	0	0	0	0	0	0	0	0
ENSMUSG00000111600.2	Gm8049	chr9	25361758	25363539	processed_pseudogene	1.781	0	0	0	0	0	0	0	0	0	0	0	0	0	0	0	0
ENSMUSG00000036611.6	Eepd1	chr9	25392843	25515406	protein_coding	122.563	43	55	74	85	101	76	90	42	0.135267	0.129791	0.149475	0.147542	0.176655	0.151673	0.158412	0.111908
ENSMUSG00000088876.4	Gm25861	chr9	25450393	25450501	snoRNA	0.108	0	0	0	0	0	0	0	0	0	0	0	0	0	0	0	0
ENSMUSG00000077697.3	Gm25346	chr9	25480974	25481101	snoRNA	0.127	0	0	0	0	0	0	0	0	0	0	0	0	0	0	0	0
ENSMUSG00000110857.2	Gm48330	chr9	25596291	25596659	processed_pseudogene	0.368	0	0	0	0	0	0	0	0	0	0	0	0	0	0	0	0
ENSMUSG00000111416.2	Gm48331	chr9	25668851	25669121	processed_pseudogene	0.27	0	0	0	0	0	0	0	0	0	0	0	0	0	0	0	0
ENSMUSG00000111760.2	Gm48337	chr9	25722842	25723043	processed_pseudogene	0.201	0	0	0	0	0	0	0	0	0	0	0	0	0	0	0	0
ENSMUSG00002075050.1	Gm55924	chr9	25724151	25724271	miRNA	0.12	0	0	0	0	0	0	0	0	0	0	0	0	0	0	0	0
ENSMUSG00000110866.2	Gm48362	chr9	25766611	25770948	lncRNA	4.337	0	1	0	0	0	0	0	0	0	0.0666888	0	0	0	0	0	0
ENSMUSG00000139629.1	ENSMUSG00000139629	chr9	25891798	25913189	lncRNA	21.391	0	0	0	0	0	0	0	0	0	0	0	0	0	0	0	0
ENSMUSG00000111240.2	Gm39312	chr9	25939981	25944775	lncRNA	4.794	0	0	0	0	0	0	0	0	0	0	0	0	0	0	0	0
ENSMUSG00000111238.2	Gm19113	chr9	26278127	26279954	processed_pseudogene	1.827	0	0	0	0	0	0	0	0	0	0	0	0	0	0	0	0
ENSMUSG00000111124.2	Gm48373	chr9	26297315	26297598	processed_pseudogene	0.283	0	0	0	0	0	0	0	0	0	0	0	0	0	0	0	0
ENSMUSG00000111066.3	Gm30313	chr9	26415059	26523813	lncRNA	108.754	0	0	0	0	0	0	0	0	0	0	0	0	0	0	0	0
ENSMUSG00000110901.3	Gm48393	chr9	26631128	26645974	lncRNA	14.846	0	0	0	0	0	0	0	0	0	0	0	0	0	0	0	0
ENSMUSG00000045994.18	B3gat1	chr9	26645024	26674397	protein_coding	29.373	0	0	0	0	0	0	0	0	0	0	0	0	0	0	0	0
ENSMUSG00000036395.16	Glb1l2	chr9	26674340	26717764	protein_coding	43.424	0	0	0	0	0	0	0	0	0	0	0	0	0	0	0	0
ENSMUSG00000031966.8	Glb1l3	chr9	26729249	26772186	protein_coding	42.937	0	1	0	0	0	0	0	0	0	0.00673613	0	0	0	0	0	0
ENSMUSG00000129563.1	ENSMUSG00000129563	chr9	26741867	26745890	lncRNA	4.023	0	0	0	0	0	0	0	0	0	0	0	0	0	0	0	0
ENSMUSG00000079644.3	Gm1110	chr9	26790863	26834407	protein_coding	43.544	0	0	0	0	0	0	0	0	0	0	0	0	0	0	0	0
ENSMUSG00000111151.2	Gm5120	chr9	26871442	26873855	processed_pseudogene	2.413	0	2	5	1	1	1	0	1	0	0.239726	0.512991	0.0881657	0.0888397	0.101367	0	0.135336
ENSMUSG00000031969.17	Acad8	chr9	26885431	26910862	protein_coding	25.431	156	221	193	271	208	171	220	109	2.36508	2.51346	1.87885	2.26706	1.75333	1.6447	1.86622	1.39969
ENSMUSG00000035443.11	Thyn1	chr9	26911006	26918632	protein_coding	7.626	127	179	179	205	313	265	225	152	6.42082	6.78889	5.81103	5.71892	8.79857	8.49971	6.36488	6.50903
ENSMUSG00000031988.11	Vps26b	chr9	26919067	26941361	protein_coding	22.294	451	747	768	929	752	578	777	465	7.7996	9.69114	8.52846	8.86512	7.23093	6.34155	7.51861	6.81137
ENSMUSG00000111505.2	Gm48673	chr9	26932849	26936217	TEC	3.368	4	0	3	3	3	4	0	3	0.457901	0	0.220519	0.189499	0.190947	0.290498	0	0.290883
ENSMUSG00000035024.18	Ncapd3	chr9	26941471	27006611	protein_coding	65.14	728	1225	1290	1602	1612	1205	1547	891	4.30891	5.43915	4.90274	5.23205	5.30496	4.52475	5.12327	4.46683
ENSMUSG00000031990.16	Jam3	chr9	27008680	27066717	protein_coding	58.037	3	0	1	0	2	0	0	1	0.0199297	0	0.00426572	0	0.00738737	0	0	0.00562684
ENSMUSG00000111390.2	Gm48796	chr9	27009847	27013639	lncRNA	3.792	23	30	34	54	24	18	51	16	2.33853	2.28821	2.21977	3.02958	1.35677	1.16107	2.90139	1.37791
ENSMUSG00000135844.1	ENSMUSG00000135844	chr9	27098110	27098318	lncRNA	0.208	0	0	0	0	0	0	0	0	0	0	0	0	0	0	0	0
ENSMUSG00000110836.3	Gm48801	chr9	27101723	27114632	lncRNA	12.909	0	0	0	0	0	0	0	0	0	0	0	0	0	0	0	0
ENSMUSG00000123155.1	ENSMUSG00000123155	chr9	27103203	27107025	lncRNA	3.822	0	0	0	0	0	0	0	0	0	0	0	0	0	0	0	0
ENSMUSG00000141579.1	ENSMUSG00000141579	chr9	27202144	27209439	lncRNA	7.295	0	0	0	0	0	0	0	0	0	0	0	0	0	0	0	0
ENSMUSG00000111387.3	Gm48803	chr9	27202493	27209363	lncRNA	6.87	0	0	0	0	0	0	0	0	0	0	0	0	0	0	0	0
ENSMUSG00000034275.20	Igsf9b	chr9	27210500	27268842	protein_coding	58.342	5	3	24	8	20	9	7	14	0.0330425	0.0148724	0.101842	0.029172	0.0734875	0.0377326	0.0258834	0.078364
ENSMUSG00000123259.1	ENSMUSG00000123259	chr9	27223535	27230893	lncRNA	7.358	0	0	0	0	0	0	0	0	0	0	0	0	0	0	0	0
ENSMUSG00000142190.1	ENSMUSG00000142190	chr9	27287101	27287254	lncRNA	0.153	0	0	0	0	0	0	0	0	0	0	0	0	0	0	0	0
ENSMUSG00000110920.2	Gm48858	chr9	27297563	27297913	processed_pseudogene	0.35	0	0	0	0	0	0	0	0	0	0	0	0	0	0	0	0
ENSMUSG00000135806.1	ENSMUSG00000135806	chr9	27307841	27308483	lncRNA	0.642	0	0	0	0	0	0	0	0	0	0	0	0	0	0	0	0
ENSMUSG00000031991.11	Spata19	chr9	27308096	27313081	protein_coding	4.985	0	0	0	0	0	0	0	0	0	0	0	0	0	0	0	0
ENSMUSG00000126981.1	ENSMUSG00000126981	chr9	27430174	27433872	lncRNA	3.698	0	0	0	0	0	0	0	0	0	0	0	0	0	0	0	0
ENSMUSG00000143579.1	ENSMUSG00000143579	chr9	27434726	27439542	lncRNA	4.816	0	0	0	0	0	0	0	0	0	0	0	0	0	0	0	0
ENSMUSG00000134400.1	ENSMUSG00000134400	chr9	27439903	27449819	lncRNA	9.916	0	0	0	0	0	0	0	0	0	0	0	0	0	0	0	0
ENSMUSG00000111694.3	Gm48901	chr9	27464760	27466467	lncRNA	1.707	0	0	0	0	0	0	0	0	0	0	0	0	0	0	0	0
ENSMUSG00000110892.2	Gm18585	chr9	27494133	27494688	processed_pseudogene	0.555	0	0	0	0	0	0	0	0	0	0	0	0	0	0	0	0
ENSMUSG00000110745.2	Gm8106	chr9	27522896	27523418	processed_pseudogene	0.522	0	0	0	0	0	1	0	0	0	0	0	0	0	0.468581	0	0
ENSMUSG00000110851.2	Gm48902	chr9	27527481	27537194	lncRNA	9.713	0	0	0	0	0	0	0	0	0	0	0	0	0	0	0	0
ENSMUSG00000133857.1	ENSMUSG00000133857	chr9	27584525	27683455	lncRNA	98.93	0	0	0	0	0	0	0	0	0	0	0	0	0	0	0	0
ENSMUSG00000131646.1	ENSMUSG00000131646	chr9	27696860	27703172	lncRNA	6.312	0	0	0	0	0	0	0	0	0	0	0	0	0	0	0	0
ENSMUSG00000062257.14	Opcml	chr9	27702071	28836706	protein_coding	1134.63	0	0	0	0	0	0	0	0	0	0	0	0	0	0	0	0
ENSMUSG00000130708.1	ENSMUSG00000130708	chr9	27841493	27842388	lncRNA	0.895	0	0	0	0	1	0	0	0	0	0	0	0	0.23952	0	0	0
ENSMUSG00000087531.8	Gm15606	chr9	28109183	28110817	lncRNA	1.634	0	0	0	0	0	0	0	0	0	0	0	0	0	0	0	0
ENSMUSG00002075756.1	Gm54716	chr9	28204044	28204140	miRNA	0.096	0	0	0	0	0	0	0	0	0	0	0	0	0	0	0	0
ENSMUSG00000110741.2	Gm48091	chr9	28705592	28865643	lncRNA	160.051	0	0	0	0	0	0	0	0	0	0	0	0	0	0	0	0
ENSMUSG00000059974.11	Ntm	chr9	28906046	29874437	protein_coding	968.391	0	0	0	0	0	0	0	0	0	0	0	0	0	0	0	0
ENSMUSG00000085449.2	Gm15520	chr9	28971095	28981495	lncRNA	10.4	0	0	0	0	0	0	0	0	0	0	0	0	0	0	0	0
ENSMUSG00000133771.1	ENSMUSG00000133771	chr9	29351245	29353441	lncRNA	2.196	0	0	0	0	0	0	0	0	0	0	0	0	0	0	0	0
ENSMUSG00000132259.1	ENSMUSG00000132259	chr9	29430009	29435736	lncRNA	5.727	0	0	0	0	0	0	0	0	0	0	0	0	0	0	0	0
ENSMUSG00000085638.2	Gm15521	chr9	29501780	29503806	lncRNA	2.026	0	0	0	0	0	0	0	0	0	0	0	0	0	0	0	0
ENSMUSG00000139142.1	ENSMUSG00000139142	chr9	29729487	29733662	lncRNA	4.175	0	0	0	0	0	0	0	0	0	0	0	0	0	0	0	0
ENSMUSG00000132939.1	ENSMUSG00000132939	chr9	29840323	29842258	lncRNA	1.935	0	0	0	0	0	0	0	0	0	0	0	0	0	0	0	0
ENSMUSG00000111175.2	Gm19640	chr9	29974552	29975015	processed_pseudogene	0.463	0	0	0	0	0	0	0	0	0	0	0	0	0	0	0	0
ENSMUSG00000135972.1	ENSMUSG00000135972	chr9	30077181	30096402	lncRNA	19.221	0	0	0	0	0	0	0	0	0	0	0	0	0	0	0	0
ENSMUSG00000111304.2	Gm47677	chr9	30078871	30083177	lncRNA	4.306	0	0	0	0	0	0	0	0	0	0	0	0	0	0	0	0
ENSMUSG00000119318.1	Gm26435	chr9	30203164	30203270	snRNA	0.106	0	0	0	0	0	0	0	0	0	0	0	0	0	0	0	0
ENSMUSG00000111109.3	Gm30933	chr9	30296895	30338532	lncRNA	41.637	0	0	4	0	0	1	0	1	0	0	0.0237836	0	0	0.00587457	0	0.00784315
ENSMUSG00000031993.8	Snx19	chr9	30338404	30378029	protein_coding	39.625	1095	1486	1612	2032	1809	1539	1793	1229	10.6544	10.8466	10.0715	10.9097	9.78665	9.50002	9.76148	10.1287
ENSMUSG00000126983.1	ENSMUSG00000126983	chr9	30386720	30388885	lncRNA	2.165	0	0	0	0	0	0	0	0	0	0	0	0	0	0	0	0
ENSMUSG00000111260.2	Gm47714	chr9	30401255	30401672	processed_pseudogene	0.417	0	0	0	0	0	0	0	1	0	0	0	0	0	0	0	0.78313
ENSMUSG00000111438.2	Rps2-ps12	chr9	30424236	30425020	processed_pseudogene	0.784	0	0	0	0	0	1	0	0	0	0	0	0	0	0.311989	0	0
ENSMUSG00000137244.1	ENSMUSG00000137244	chr9	30435635	30436610	lncRNA	0.975	0	0	0	0	0	0	0	0	0	0	0	0	0	0	0	0
ENSMUSG00000111413.3	Gm47716	chr9	30531364	30543884	lncRNA	12.52	0	0	0	0	0	0	0	0	0	0	0	0	0	0	0	0
ENSMUSG00000111867.4	Gm31013	chr9	30632612	30693324	lncRNA	60.712	0	0	0	0	0	0	0	0	0	0	0	0	0	0	0	0
ENSMUSG00000111249.2	Gm47717	chr9	30663917	30664178	processed_pseudogene	0.261	0	0	0	0	0	0	0	0	0	0	0	0	0	0	0	0
ENSMUSG00000132985.1	ENSMUSG00000132985	chr9	30705221	30722924	lncRNA	17.703	0	0	0	0	0	0	0	0	0	0	0	0	0	0	0	0
ENSMUSG00000132651.1	ENSMUSG00000132651	chr9	30760249	30763663	lncRNA	3.414	0	0	0	0	0	0	0	0	0	0	0	0	0	0	0	0
ENSMUSG00000141264.1	ENSMUSG00000141264	chr9	30765659	30808722	lncRNA	43.063	0	0	0	0	0	0	0	0	0	0	0	0	0	0	0	0
ENSMUSG00000033453.9	Adamts15	chr9	30810451	30833748	protein_coding	23.297	1	0	0	0	0	1	1	2	0.0165495	0	0	0	0	0.0104992	0.00925987	0.0280349
ENSMUSG00000139679.1	ENSMUSG00000139679	chr9	30851050	30856337	lncRNA	5.287	0	0	0	0	0	0	0	0	0	0	0	0	0	0	0	0
ENSMUSG00000031994.14	Adamts8	chr9	30853858	30875134	protein_coding	21.276	0	0	0	0	0	0	0	0	0	0	0	0	0	0	0	0
ENSMUSG00000111673.3	Gm29724	chr9	30865383	30942777	lncRNA	77.394	15	19	16	23	20	23	23	26	0.0747253	0.071005	0.0511811	0.0632234	0.0553971	0.0726902	0.0641099	0.109707
ENSMUSG00000142896.1	ENSMUSG00000142896	chr9	30929621	30930032	lncRNA	0.411	0	1	0	0	1	0	1	0	0	0.703721	0	0	0.521582	0	0.524883	0
ENSMUSG00000047412.17	Zbtb44	chr9	30941940	30987181	protein_coding	45.241	1634	2339	2751	3003	2203	2298	2293	1779	13.9253	14.9534	15.0541	14.1215	10.4387	12.4243	10.9339	12.8414
ENSMUSG00000097701.3	Gm17508	chr9	30991913	30993811	lncRNA	1.898	0	0	0	0	0	0	0	0	0	0	0	0	0	0	0	0
ENSMUSG00000142754.1	ENSMUSG00000142754	chr9	30992780	31001376	lncRNA	8.596	0	2	4	1	1	3	2	9	0	0.0672939	0.115202	0.0247492	0.0249384	0.0853651	0.0501924	0.341913
ENSMUSG00000031995.10	St14	chr9	31000698	31043149	protein_coding	42.451	569	909	951	1149	1356	965	1063	792	5.16783	6.19325	5.54613	5.75823	6.84757	5.56025	5.40194	6.09266
ENSMUSG00000081343.2	Gm16071	chr9	31005498	31006290	processed_pseudogene	0.792	0	0	1	0	0	0	1	1	0	0	0.312588	0	0	0	0.272383	0.41233
ENSMUSG00000031996.18	Aplp2	chr9	31060853	31123111	protein_coding	62.258	1137	2237	2002	2561	2270	1971	2641	1634	7.04124	10.3923	7.96097	8.75128	7.81619	7.74367	9.1512	8.5709
ENSMUSG00000136632.1	ENSMUSG00000136632	chr9	31123320	31123861	lncRNA	0.541	0	0	0	0	0	0	0	0	0	0	0	0	0	0	0	0
ENSMUSG00000140765.1	ENSMUSG00000140765	chr9	31147861	31165450	lncRNA	17.589	1	0	0	0	0	0	0	0	0.0219201	0	0	0	0	0	0	0
ENSMUSG00000134345.1	ENSMUSG00000134345	chr9	31166058	31186863	lncRNA	20.805	0	0	0	0	0	0	0	0	0	0	0	0	0	0	0	0
ENSMUSG00000091003.3	Gm7244	chr9	31186117	31186571	transcribed_processed_pseudogene	0.454	0	0	0	0	0	0	0	0	0	0	0	0	0	0	0	0
ENSMUSG00000111246.2	4930517E14Rik	chr9	31189317	31192288	lncRNA	2.971	4	2	5	4	4	1	3	3	0.519088	0.194702	0.416643	0.286427	0.288617	0.082329	0.217833	0.329753
ENSMUSG00000042496.19	Prdm10	chr9	31191834	31293019	protein_coding	101.185	697	1004	1123	1293	1013	1004	1097	778	2.65583	2.86985	2.74765	2.71856	2.14614	2.42702	2.33881	2.51092
ENSMUSG00000131201.1	ENSMUSG00000131201	chr9	31192449	31193026	lncRNA	0.577	13	16	24	27	22	25	24	9	8.68663	8.02022	10.2975	9.95508	8.17356	10.5979	8.97305	5.09374
ENSMUSG00000131174.1	ENSMUSG00000131174	chr9	31232552	31233743	lncRNA	1.191	0	0	0	0	0	0	0	0	0	0	0	0	0	0	0	0
ENSMUSG00000130723.1	ENSMUSG00000130723	chr9	31296333	31297638	lncRNA	1.305	0	0	2	0	0	0	0	3	0	0	0.379417	0	0	0	0	0.750724
ENSMUSG00000042185.15	Nfrkb	chr9	31297488	31332629	protein_coding	35.141	2229	3128	3468	3926	2996	2883	2943	2550	24.4557	25.7451	24.4322	23.768	18.2765	20.0672	18.0668	23.6971
ENSMUSG00000041737.9	Tmem45b	chr9	31337492	31375758	protein_coding	38.266	0	0	0	1	2	1	0	0	0	0	0	0.0055596	0.0112042	0.00639208	0	0
ENSMUSG00000111548.2	Gm8162	chr9	31345339	31346003	processed_pseudogene	0.664	0	0	0	0	1	0	0	0	0	0	0	0	0.322847	0	0	0
ENSMUSG00000111468.2	5033425B01Rik	chr9	31349761	31351063	TEC	1.302	0	1	0	0	0	0	0	0	0	0.222142	0	0	0	0	0	0
ENSMUSG00000111655.3	4930434F21Rik	chr9	31374762	31427105	lncRNA	52.343	1	0	0	0	0	0	0	0	0.00736589	0	0	0	0	0	0	0
ENSMUSG00000111853.3	Gm31408	chr9	31470905	31491085	lncRNA	20.18	0	0	0	0	0	0	0	0	0	0	0	0	0	0	0	0
ENSMUSG00000110952.2	Gm18226	chr9	31479022	31479542	processed_pseudogene	0.52	0	0	0	0	0	0	0	0	0	0	0	0	0	0	0	0
ENSMUSG00000143000.1	ENSMUSG00000143000	chr9	31515755	31531179	lncRNA	15.424	0	0	0	0	0	0	0	0	0	0	0	0	0	0	0	0
ENSMUSG00000111153.2	Gm18820	chr9	31555066	31555981	processed_pseudogene	0.915	0	0	0	0	0	0	0	0	0	0	0	0	0	0	0	0
ENSMUSG00000141652.1	ENSMUSG00000141652	chr9	31555402	31559903	lncRNA	4.501	0	0	0	0	0	0	0	0	0	0	0	0	0	0	0	0
ENSMUSG00000132603.1	ENSMUSG00000132603	chr9	31575801	31595105	lncRNA	19.304	0	0	0	0	0	0	0	0	0	0	0	0	0	0	0	0
ENSMUSG00000110853.2	Gm47436	chr9	31588104	31589322	lncRNA	1.218	0	0	0	0	0	0	0	0	0	0	0	0	0	0	0	0
ENSMUSG00000110778.2	Gm8171	chr9	31694280	31694999	processed_pseudogene	0.719	0	0	0	0	0	0	0	0	0	0	0	0	0	0	0	0
ENSMUSG00000032033.12	Barx2	chr9	31757340	31824758	protein_coding	67.418	0	0	0	0	0	0	0	0	0	0	0	0	0	0	0	0
ENSMUSG00000141591.1	ENSMUSG00000141591	chr9	31805397	31811584	lncRNA	6.187	0	0	0	0	0	0	0	0	0	0	0	0	0	0	0	0
ENSMUSG00000110813.3	Gm31497	chr9	31817268	31822833	lncRNA	5.565	0	0	0	0	0	0	0	0	0	0	0	0	0	0	0	0
ENSMUSG00000111771.3	Gm47465	chr9	31841563	31916785	lncRNA	75.222	0	0	0	0	0	0	0	0	0	0	0	0	0	0	0	0
ENSMUSG00000091639.3	Gm3756	chr9	31846742	31848096	processed_pseudogene	1.354	3	1	2	3	3	2	0	0	0.854253	0.213611	0.365686	0.471367	0.474971	0.361299	0	0
ENSMUSG00000111166.2	Tpi-rs4	chr9	31859642	31860361	processed_pseudogene	0.719	0	0	0	0	0	0	0	0	0	0	0	0	0	0	0	0
ENSMUSG00000122849.1	ENSMUSG00000122849	chr9	31927872	31941051	lncRNA	13.179	0	0	0	0	0	0	0	0	0	0	0	0	0	0	0	0
ENSMUSG00000123022.1	ENSMUSG00000123022	chr9	31942698	31943139	lncRNA	0.441	0	0	0	0	0	0	0	0	0	0	0	0	0	0	0	0
ENSMUSG00000122812.1	ENSMUSG00000122812	chr9	31955635	31990099	lncRNA	34.464	0	0	0	0	0	0	0	0	0	0	0	0	0	0	0	0
ENSMUSG00000110845.2	Gm47481	chr9	31955681	31956154	transcribed_processed_pseudogene	0.473	0	0	0	0	0	0	0	0	0	0	0	0	0	0	0	0
ENSMUSG00002075908.1	Gm54774	chr9	31978467	31978592	miRNA	0.125	0	0	0	0	0	0	0	0	0	0	0	0	0	0	0	0
ENSMUSG00000122896.1	ENSMUSG00000122896	chr9	31988784	31994555	lncRNA	5.771	0	0	0	0	0	0	0	0	0	0	0	0	0	0	0	0
ENSMUSG00000110840.2	Gm47496	chr9	31989577	31990061	processed_pseudogene	0.484	1	0	0	0	0	0	0	0	0.796597	0	0	0	0	0	0	0
ENSMUSG00000122937.1	ENSMUSG00000122937	chr9	32005260	32009277	lncRNA	4.017	0	0	0	0	0	0	0	0	0	0	0	0	0	0	0	0
ENSMUSG00000041444.15	Arhgap32	chr9	32027432	32179742	protein_coding	152.31	27	55	57	68	88	49	67	34	0.068347	0.104442	0.0926496	0.0949812	0.123857	0.0786906	0.0948967	0.0728988
ENSMUSG00000122983.1	ENSMUSG00000122983	chr9	32046599	32047602	lncRNA	1.003	0	0	0	0	0	0	1	0	0	0	0	0	0	0	0.215082	0
ENSMUSG00000111382.2	Gm47536	chr9	32086234	32086464	processed_pseudogene	0.23	0	0	0	0	0	0	0	0	0	0	0	0	0	0	0	0
ENSMUSG00000135177.1	ENSMUSG00000135177	chr9	32206287	32206944	lncRNA	0.657	0	0	0	0	0	0	0	0	0	0	0	0	0	0	0	0
ENSMUSG00000136845.1	ENSMUSG00000136845	chr9	32207077	32223651	lncRNA	16.574	0	0	0	0	0	0	0	0	0	0	0	0	0	0	0	0
ENSMUSG00000032034.7	Kcnj5	chr9	32226003	32255646	protein_coding	29.643	2	3	1	1	3	2	3	4	0.0260131	0.0292713	0.0083517	0.00717687	0.0216952	0.016503	0.0218325	0.0440664
ENSMUSG00000111056.3	Gm39317	chr9	32251450	32278694	lncRNA	27.244	0	0	0	0	0	0	0	0	0	0	0	0	0	0	0	0
ENSMUSG00000041248.10	Kcnj1	chr9	32283789	32310493	protein_coding	26.704	54	85	86	101	71	110	111	103	0.779653	0.92063	0.797296	0.804641	0.569963	1.00756	0.896709	1.25959
ENSMUSG00000016087.14	Fli1	chr9	32333500	32454157	protein_coding	120.657	3252	4489	5388	6265	4196	4898	4909	3846	10.3916	10.7607	11.0553	11.0465	7.455	9.92937	8.77698	10.4094
ENSMUSG00000064492.3	Gm22060	chr9	32358118	32358224	snRNA	0.106	13	11	12	28	12	14	21	14	47.2848	30.0144	28.0267	56.1965	24.2683	32.3056	42.7384	43.1312
ENSMUSG00000103151.2	Gm38292	chr9	32388629	32391673	TEC	3.044	39	62	56	79	29	34	39	40	4.93974	5.891	4.5545	5.52128	2.04229	2.73206	2.76392	4.29126
ENSMUSG00000102352.2	Gm38346	chr9	32419041	32421679	TEC	2.638	97	133	125	160	75	70	77	60	14.1769	14.5821	11.7309	12.9033	6.09468	6.49051	6.29681	7.42756
ENSMUSG00000098645.3	Gm27201	chr9	32419694	32428308	lncRNA	8.614	2	2	7	6	7	7	5	5	0.0895177	0.0671533	0.201183	0.148185	0.174204	0.198769	0.125219	0.189555
ENSMUSG00000102153.2	Gm37474	chr9	32436441	32438254	TEC	1.813	109	122	121	181	204	214	110	69	23.18	19.4628	16.5228	21.2392	24.1211	28.8716	13.0888	12.4286
ENSMUSG00000102850.2	Gm37082	chr9	32446547	32448473	TEC	1.926	93	103	118	122	67	75	97	70	18.617	15.4676	15.1678	13.476	7.45733	9.5249	10.8648	11.8689
ENSMUSG00000135698.1	ENSMUSG00000135698	chr9	32451537	32454112	lncRNA	2.575	14	15	33	38	35	33	41	17	2.09621	1.68483	3.17274	3.13952	2.91377	3.13467	3.43488	2.15596
ENSMUSG00000110844.3	Gm47680	chr9	32505233	32540853	lncRNA	35.62	35	54	74	79	75	63	47	57	0.378842	0.438472	0.514322	0.471835	0.451369	0.432615	0.284648	0.522578
ENSMUSG00000124236.1	ENSMUSG00000124236	chr9	32519636	32520290	lncRNA	0.654	0	0	1	1	2	1	1	0	0	0	0.378547	0.325296	0.655567	0.374005	0.329858	0
ENSMUSG00000098796.3	Gm27163	chr9	32540421	32540829	transcribed_processed_pseudogene	0.408	0	1	1	1	0	0	0	0	0	0.708895	0.606788	0.521431	0	0	0	0
ENSMUSG00000137236.1	ENSMUSG00000137236	chr9	32541440	32557534	lncRNA	16.094	1	0	1	1	2	1	2	1	0.0239563	0	0.0153827	0.0132188	0.0266398	0.0151982	0.0268084	0.0202911
ENSMUSG00000032035.17	Ets1	chr9	32547517	32669116	protein_coding	121.599	19871	29409	33132	39782	26945	29910	27469	24206	63.0048	69.9508	67.4551	69.6007	47.5021	60.1647	48.7324	65.0074
ENSMUSG00000137274.1	ENSMUSG00000137274	chr9	32563794	32564103	lncRNA	0.309	1	6	4	2	2	3	2	0	1.24774	5.6161	3.20478	1.37698	1.38751	2.37475	1.39629	0
ENSMUSG00000098843.2	Gm27240	chr9	32620948	32622467	lncRNA	1.519	0	0	3	0	0	0	0	0	0	0	0.488946	0	0	0	0	0
ENSMUSG00000142440.1	ENSMUSG00000142440	chr9	32697153	32715602	lncRNA	18.449	0	0	0	0	0	0	0	0	0	0	0	0	0	0	0	0
ENSMUSG00000099148.3	Gm3331	chr9	32699161	32750746	lncRNA	51.585	0	0	0	0	0	1	0	0	0	0	0	0	0	0.00474168	0	0
ENSMUSG00000142479.1	ENSMUSG00000142479	chr9	32735550	32744754	lncRNA	9.204	0	0	0	0	0	0	0	0	0	0	0	0	0	0	0	0
ENSMUSG00000102467.2	Gm37167	chr9	32750823	32751218	TEC	0.395	0	0	0	0	0	0	0	0	0	0	0	0	0	0	0	0
ENSMUSG00000135896.1	ENSMUSG00000135896	chr9	32809848	32813260	lncRNA	3.412	3	3	3	2	2	4	1	0	0.338997	0.254305	0.217675	0.124703	0.125657	0.286752	0.063226	0
ENSMUSG00000135834.1	ENSMUSG00000135834	chr9	32812992	32881086	lncRNA	68.094	27	41	33	57	43	53	54	41	0.152876	0.174148	0.119978	0.178083	0.135371	0.19038	0.171076	0.196628
ENSMUSG00000099025.3	Gm27162	chr9	32813729	32840439	lncRNA	26.71	21	19	27	31	16	12	8	6	0.30313	0.205742	0.250257	0.246913	0.128414	0.109891	0.0646131	0.0733579
ENSMUSG00000102184.2	Gm37192	chr9	32882333	32883680	TEC	1.347	72	88	123	165	110	126	74	79	20.6086	18.8955	22.6066	26.0599	17.5061	22.8801	11.8514	19.1527
ENSMUSG00000098519.3	Gm27166	chr9	32943087	33002095	lncRNA	59.008	0	0	0	0	0	1	0	0	0	0	0	0	0	0.00414519	0	0
ENSMUSG00000111645.3	Gm32171	chr9	33062588	33220099	lncRNA	157.511	0	0	0	0	0	0	0	0	0	0	0	0	0	0	0	0
ENSMUSG00000102712.2	Gm37758	chr9	33071358	33071986	TEC	0.628	0	0	0	0	0	0	0	0	0	0	0	0	0	0	0	0
ENSMUSG00000139370.1	ENSMUSG00000139370	chr9	33131732	33165485	lncRNA	33.753	0	0	0	0	0	0	0	0	0	0	0	0	0	0	0	0
ENSMUSG00000111878.2	Gm47777	chr9	33393479	33403310	lncRNA	9.831	0	0	0	1	4	0	1	0	0	0	0	0.0216401	0.0872222	0	0.0219436	0
ENSMUSG00000133405.1	ENSMUSG00000133405	chr9	33463567	33488806	lncRNA	25.239	0	0	0	0	0	0	0	1	0	0	0	0	0	0	0	0.0129389
ENSMUSG00000111276.2	Gm47778	chr9	33508661	33511764	lncRNA	3.103	0	0	0	0	0	0	0	0	0	0	0	0	0	0	0	0
ENSMUSG00000125570.1	ENSMUSG00000125570	chr9	33570088	33576552	lncRNA	6.464	0	0	0	0	0	0	0	0	0	0	0	0	0	0	0	0
ENSMUSG00000125527.1	ENSMUSG00000125527	chr9	33576526	33700299	lncRNA	123.773	0	0	0	0	0	0	0	0	0	0	0	0	0	0	0	0
ENSMUSG00000079884.7	Tmed2b	chr9	33639543	33640146	processed_pseudogene	0.603	10	10	8	16	20	13	20	9	6.39391	4.79651	3.2845	5.64494	7.11013	5.27329	7.15513	4.87411
ENSMUSG00000111265.2	Gm47784	chr9	33772499	33775315	lncRNA	2.816	0	0	0	0	0	0	0	0	0	0	0	0	0	0	0	0
ENSMUSG00000110771.3	Gm47785	chr9	33813213	33832745	lncRNA	19.532	0	0	0	0	0	0	0	0	0	0	0	0	0	0	0	0
ENSMUSG00000088905.3	Gm25439	chr9	33828788	33828918	snoRNA	0.13	0	0	0	0	0	0	0	0	0	0	0	0	0	0	0	0
ENSMUSG00000099256.2	Gm27165	chr9	33842940	33843171	processed_pseudogene	0.231	0	0	0	0	0	0	0	0	0	0	0	0	0	0	0	0
ENSMUSG00000098358.3	Gm27164	chr9	33853606	33918658	lncRNA	65.052	0	0	0	0	0	0	0	0	0	0	0	0	0	0	0	0
ENSMUSG00000098758.3	7630403G23Rik	chr9	33953665	33970965	lncRNA	17.3	0	0	0	0	0	0	0	0	0	0	0	0	0	0	0	0
ENSMUSG00000143343.1	ENSMUSG00000143343	chr9	34104993	34114188	lncRNA	9.195	0	0	0	0	0	0	0	0	0	0	0	0	0	0	0	0
ENSMUSG00000098909.2	Gm27161	chr9	34111524	34112085	processed_pseudogene	0.561	0	0	0	0	0	0	0	0	0	0	0	0	0	0	0	0
ENSMUSG00000130405.1	ENSMUSG00000130405	chr9	34243182	34244570	lncRNA	1.388	0	0	0	0	0	0	0	0	0	0	0	0	0	0	0	0
ENSMUSG00000110925.2	Gm47858	chr9	34370477	34388352	lncRNA	17.875	0	0	0	0	0	0	0	0	0	0	0	0	0	0	0	0
ENSMUSG00000032036.16	Kirrel3	chr9	34397190	34948012	protein_coding	550.822	1	0	0	0	0	2	2	1	0.000699959	0	0	0	0	0.000888125	0.000783292	0.000592869
ENSMUSG00000103552.2	Gm38217	chr9	34433051	34433960	TEC	0.909	0	0	0	0	0	0	0	0	0	0	0	0	0	0	0	0
ENSMUSG00000140270.1	ENSMUSG00000140270	chr9	34469525	34500635	lncRNA	31.11	0	0	0	0	0	0	0	0	0	0	0	0	0	0	0	0
ENSMUSG00000137557.1	ENSMUSG00000137557	chr9	34500700	34505247	lncRNA	4.547	0	0	0	0	0	0	0	0	0	0	0	0	0	0	0	0
ENSMUSG00000133902.1	ENSMUSG00000133902	chr9	34516562	34540373	lncRNA	23.811	0	0	0	0	0	0	0	0	0	0	0	0	0	0	0	0
ENSMUSG00000135352.1	ENSMUSG00000135352	chr9	34709026	34714501	lncRNA	5.475	0	0	0	0	0	0	0	0	0	0	0	0	0	0	0	0
ENSMUSG00000053889.6	Kirrel3os	chr9	34829529	34840805	lncRNA	11.276	2	5	5	6	3	1	2	1	0.0683847	0.12825	0.109777	0.113202	0.0570336	0.021692	0.0382631	0.0289611
ENSMUSG00002075887.1	Gm54827	chr9	34871315	34871444	rRNA	0.129	0	0	0	0	0	0	0	0	0	0	0	0	0	0	0	0
ENSMUSG00000032038.8	St3gal4	chr9	34957872	35030564	protein_coding	72.692	364	606	672	871	807	571	788	441	1.93063	2.41117	2.28865	2.54911	2.37986	1.92134	2.33854	1.98117
ENSMUSG00000137685.1	ENSMUSG00000137685	chr9	34965531	34974009	lncRNA	8.478	1	2	5	1	0	1	1	1	0.0454769	0.0682306	0.146007	0.0250936	0	0.0288511	0.0254455	0.0385191
ENSMUSG00000070315.15	4930581F22Rik	chr9	35027950	35042220	lncRNA	14.27	282	479	550	660	431	389	385	314	7.61919	9.70854	9.54192	9.83959	6.47467	6.66777	5.82025	7.18581
ENSMUSG00000032040.16	Dcps	chr9	35035704	35087357	protein_coding	51.653	628	800	918	1162	1294	1168	1100	737	4.68757	4.47957	4.39992	4.78594	5.37036	5.53099	4.59412	4.65953
ENSMUSG00000119783.1	Gm24262	chr9	35055932	35056075	snoRNA	0.143	0	1	0	0	2	0	0	0	0	2.02258	0	0	2.99819	0	0	0
ENSMUSG00000137767.1	ENSMUSG00000137767	chr9	35080335	35081976	lncRNA	1.641	0	0	0	0	0	0	1	1	0	0	0	0	0	0	0.131461	0.199004
ENSMUSG00000137722.1	ENSMUSG00000137722	chr9	35087109	35094234	lncRNA	7.125	4	2	12	4	0	2	4	7	0.216451	0.0811872	0.416959	0.119435	0	0.0686595	0.12111	0.320836
ENSMUSG00000032041.16	Tirap	chr9	35095847	35111587	protein_coding	15.74	522	856	1026	1102	988	911	1044	765	12.7864	15.7294	16.1376	14.8948	13.456	14.1569	14.3087	15.8718
ENSMUSG00000110774.2	Gm39318	chr9	35099959	35105113	lncRNA	5.154	3	5	9	5	3	11	8	7	0.22442	0.280587	0.43231	0.206387	0.124779	0.52204	0.33485	0.44353
ENSMUSG00000032042.12	Srpra	chr9	35111471	35159269	protein_coding	47.798	1908	2836	3364	3712	3563	2843	3604	2426	15.3905	17.1609	17.4238	16.5217	15.9798	14.5486	16.266	16.5749
ENSMUSG00000039048.16	Foxred1	chr9	35115502	35122351	protein_coding	6.849	832	1302	1387	1609	1745	1414	1472	1088	46.836	54.9827	50.1356	49.9788	54.6176	50.4984	46.3645	51.8766
ENSMUSG00000050471.18	Fam118b	chr9	35128261	35179101	protein_coding	50.84	341	443	515	579	649	586	554	372	2.58603	2.52023	2.50783	2.42287	2.73655	2.81934	2.35076	2.3895
ENSMUSG00000032044.5	Rpusd4	chr9	35179161	35189027	protein_coding	9.866	462	608	777	904	862	792	748	494	18.0545	17.824	19.4974	19.4933	18.7297	19.6354	16.3556	16.3514
ENSMUSG00000111746.3	4933422A05Rik	chr9	35191367	35196731	lncRNA	5.364	3	22	5	18	15	19	14	5	0.215634	1.18625	0.23077	0.713906	0.599469	0.866403	0.563046	0.304404
ENSMUSG00000066771.3	Gm5614	chr9	35192814	35193131	processed_pseudogene	0.317	0	0	1	0	2	0	0	0	0	0	0.780976	0	1.35249	0	0	0
ENSMUSG00000111059.3	Gm33838	chr9	35210218	35238171	lncRNA	27.953	0	0	0	0	0	0	0	0	0	0	0	0	0	0	0	0
ENSMUSG00000135248.1	ENSMUSG00000135248	chr9	35228298	35231539	lncRNA	3.241	0	0	0	0	0	0	0	0	0	0	0	0	0	0	0	0
ENSMUSG00000124195.1	ENSMUSG00000124195	chr9	35250590	35253565	lncRNA	2.975	0	0	0	0	0	0	0	0	0	0	0	0	0	0	0	0
ENSMUSG00000103259.2	2610105M22Rik	chr9	35273257	35274409	TEC	1.152	0	0	0	0	0	0	0	0	0	0	0	0	0	0	0	0
ENSMUSG00000135794.1	ENSMUSG00000135794	chr9	35275465	35294789	lncRNA	19.324	0	0	0	0	0	0	0	0	0	0	0	0	0	0	0	0
ENSMUSG00000038119.16	Cdon	chr9	35332424	35418948	protein_coding	86.524	317	517	517	675	370	337	345	225	1.41256	1.72821	1.47928	1.65968	0.916705	0.952683	0.860176	0.849211
ENSMUSG00000065934.3	Gm25630	chr9	35386181	35386342	snRNA	0.161	2	0	2	4	1	1	0	0	4.78948	0	3.0754	5.28556	1.33149	1.51925	0	0
ENSMUSG00000128939.1	ENSMUSG00000128939	chr9	35409423	35412799	lncRNA	3.376	14	7	7	12	7	8	9	6	1.59886	0.599705	0.513325	0.756198	0.444488	0.579619	0.575102	0.580388
ENSMUSG00002075331.1	Gm54873	chr9	35414884	35414991	rRNA	0.107	0	0	1	0	0	0	0	0	0	0	2.31373	0	0	0	0	0
ENSMUSG00000098590.5	Vsig10l2	chr9	35420518	35429565	protein_coding	9.047	0	0	0	0	0	0	0	0	0	0	0	0	0	0	0	0
ENSMUSG00000032101.7	Ddx25	chr9	35447943	35469824	protein_coding	21.881	102	141	151	184	149	161	120	117	1.79728	1.86378	1.70847	1.78899	1.45977	1.79976	1.18309	1.74618
ENSMUSG00000032103.11	Pus3	chr9	35469891	35478697	protein_coding	8.806	471	738	797	949	890	822	714	586	20.6218	24.2393	22.4066	22.9269	21.6659	22.8322	17.4914	21.7315
ENSMUSG00000050555.10	Hyls1	chr9	35472116	35481694	protein_coding	9.578	372	527	659	692	602	515	623	511	14.9745	15.914	17.0337	15.3705	13.4737	13.1519	14.0319	17.4227
ENSMUSG00000074452.14	Pate2	chr9	35481580	35601614	protein_coding	120.034	8	3	8	7	15	15	9	18	0.0256962	0.00722869	0.0165	0.0124065	0.0267887	0.0305663	0.016175	0.0489709
ENSMUSG00000086984.5	Gm6762	chr9	35485408	35485696	processed_pseudogene	0.288	0	0	0	0	0	0	0	0	0	0	0	0	0	0	0	0
ENSMUSG00000094676.4	Gm10105	chr9	35500377	35500646	processed_pseudogene	0.269	0	0	0	0	0	0	0	0	0	0	0	0	0	0	0	0
ENSMUSG00000032099.4	Pate4	chr9	35518389	35523237	protein_coding	4.848	0	0	0	0	0	0	0	0	0	0	0	0	0	0	0	0
ENSMUSG00000094995.3	Pate3	chr9	35556409	35559498	protein_coding	3.089	0	0	0	0	0	0	0	0	0	0	0	0	0	0	0	0
ENSMUSG00000091215.4	Pate1	chr9	35596375	35598686	protein_coding	2.311	0	0	0	0	0	0	0	0	0	0	0	0	0	0	0	0
ENSMUSG00000091174.2	Pate10	chr9	35652345	35653548	protein_coding	1.203	0	0	0	0	0	0	0	0	0	0	0	0	0	0	0	0
ENSMUSG00000090738.3	Pate7	chr9	35687820	35689405	protein_coding	1.585	0	0	0	0	0	0	0	0	0	0	0	0	0	0	0	0
ENSMUSG00000098847.2	Gm27235	chr9	35687820	35701397	protein_coding	13.577	0	0	0	0	0	0	0	0	0	0	0	0	0	0	0	0
ENSMUSG00000032108.4	Pate6	chr9	35699346	35701408	protein_coding	2.062	0	0	0	0	0	0	0	0	0	0	0	0	0	0	0	0
ENSMUSG00000104304.2	Gm36974	chr9	35746683	35747753	TEC	1.07	0	0	0	0	0	0	0	0	0	0	0	0	0	0	0	0
ENSMUSG00000047980.7	Pate5	chr9	35749625	35755446	protein_coding	5.821	0	0	0	0	0	0	0	0	0	0	0	0	0	0	0	0
ENSMUSG00000098705.10	Gm3428	chr9	35759420	35761293	lncRNA	1.873	0	0	0	0	0	0	0	0	0	0	0	0	0	0	0	0
ENSMUSG00000078934.5	Pate13	chr9	35819719	35822092	protein_coding	2.373	0	0	0	0	0	0	0	0	0	0	0	0	0	0	0	0
ENSMUSG00000099201.10	Gm27187	chr9	35871977	35922884	lncRNA	50.907	0	0	0	0	0	0	0	0	0	0	0	0	0	0	0	0
ENSMUSG00000111619.2	Gm48348	chr9	36001216	36003655	processed_pseudogene	2.439	0	0	0	0	0	0	0	0	0	0	0	0	0	0	0	0
ENSMUSG00000091411.3	Gm5916	chr9	36031116	36040075	protein_coding	8.959	0	0	0	0	0	0	0	0	0	0	0	0	0	0	0	0
ENSMUSG00000098390.8	Gm3434	chr9	36045542	36046926	lncRNA	1.384	0	0	0	0	0	0	0	0	0	0	0	0	0	0	0	0
ENSMUSG00000111023.3	Gm48391	chr9	36161244	36166097	transcribed_processed_pseudogene	4.853	0	0	0	0	0	0	0	0	0	0	0	0	0	0	0	0
ENSMUSG00000121825.2	ENSMUSG00000121825	chr9	36165954	36241812	lncRNA	75.858	0	0	0	0	0	0	0	0	0	0	0	0	0	0	0	0
ENSMUSG00000121824.1	ENSMUSG00000121824	chr9	36167227	36169619	lncRNA	2.392	0	0	0	0	0	0	0	0	0	0	0	0	0	0	0	0
ENSMUSG00000066767.8	Gm3867	chr9	36168512	36169061	transcribed_processed_pseudogene	0.549	0	0	0	0	0	0	0	0	0	0	0	0	0	0	0	0
