## Supplementary material for "Sex-specific lymphoid lineage differentiation is modulated by CIZ1": Data set 6 (part 10 of 26)

### Sheet: Count table + TPMs (continued)
GeneID	GeneName	CHR	Start	End	RNAType	Length (kb)	COUNT f_wt_naive_b_1	COUNT f_wt_naive_b_2	COUNT f_wt_naive_b_3	COUNT f_wt_naive_b_4	COUNT f_ciz1null_naive_b_1	COUNT f_ciz1null_naive_b_2	COUNT f_ciz1null_naive_b_3	COUNT f_ciz1null_naive_b_4	TPM f_wt_naive_b_1	TPM f_wt_naive_b_2	TPM f_wt_naive_b_3	TPM f_wt_naive_b_4	TPM f_ciz1null_naive_b_1	TPM f_ciz1null_naive_b_2	TPM f_ciz1null_naive_b_3	TPM f_ciz1null_naive_b_4
ENSMUSG00000111327.2	Gm48401	chr9	36288270	36292104	processed_pseudogene	3.834	0	0	0	0	0	0	0	0	0	0	0	0	0	0	0	0
ENSMUSG00000110812.2	Gm48407	chr9	36292981	36293195	unprocessed_pseudogene	0.214	0	0	0	0	0	0	0	0	0	0	0	0	0	0	0	0
ENSMUSG00000023093.8	Pate12	chr9	36343180	36346234	protein_coding	3.054	0	0	0	0	0	0	0	0	0	0	0	0	0	0	0	0
ENSMUSG00000090710.4	Pate11	chr9	36386934	36388482	protein_coding	1.548	0	0	0	0	0	0	0	0	0	0	0	0	0	0	0	0
ENSMUSG00000098949.2	Gm27160	chr9	36393592	36393790	processed_pseudogene	0.198	0	0	0	0	0	0	0	0	0	0	0	0	0	0	0	0
ENSMUSG00000074448.3	Pate9	chr9	36443693	36453259	protein_coding	9.566	0	0	0	0	0	1	0	0	0	0	0	0	0	0.0255697	0	0
ENSMUSG00000099274.2	Gm27218	chr9	36449228	36449619	processed_pseudogene	0.391	0	0	0	0	0	0	0	0	0	0	0	0	0	0	0	0
ENSMUSG00000110880.2	Gm48431	chr9	36478997	36479265	unprocessed_pseudogene	0.268	0	0	0	0	0	0	0	0	0	0	0	0	0	0	0	0
ENSMUSG00000091248.2	Pate8	chr9	36492574	36493931	protein_coding	1.357	0	0	0	0	0	0	0	0	0	0	0	0	0	0	0	0
ENSMUSG00000111683.2	Gm49367	chr9	36547049	36604265	lncRNA	57.216	0	0	0	0	0	0	0	0	0	0	0	0	0	0	0	0
ENSMUSG00000070313.9	Pate14	chr9	36547050	36554672	protein_coding	7.622	0	0	0	0	0	0	0	0	0	0	0	0	0	0	0	0
ENSMUSG00000098304.4	1700027I24Rik	chr9	36580139	36604485	lncRNA	24.346	0	0	0	1	0	0	1	0	0	0	0	0.00873835	0	0	0.00886089	0
ENSMUSG00000111485.2	Gm48443	chr9	36583993	36587833	processed_pseudogene	3.84	0	0	0	0	0	0	0	0	0	0	0	0	0	0	0	0
ENSMUSG00000032110.5	Acrv1	chr9	36604516	36610139	protein_coding	5.623	0	0	0	0	0	0	0	0	0	0	0	0	0	0	0	0
ENSMUSG00000032113.17	Chek1	chr9	36619778	36638361	protein_coding	18.583	108	187	142	198	421	243	365	158	2.24074	2.9105	1.89178	2.26676	4.85658	3.1985	4.23723	2.77659
ENSMUSG00000138793.1	ENSMUSG00000138793	chr9	36637975	36638457	lncRNA	0.482	2	8	3	7	7	6	6	4	1.5998	4.80049	1.54089	3.08964	3.11326	3.0448	2.6854	2.71008
ENSMUSG00000032116.19	Stt3a	chr9	36640640	36678975	protein_coding	38.335	2397	3513	3962	4698	4813	3856	4840	3057	24.1077	26.5048	25.5868	26.072	26.9144	24.6035	27.2367	26.0417
ENSMUSG00000096993.6	Gm26787	chr9	36679116	36693989	lncRNA	14.873	15	9	0	8	13	7	8	15	0.388845	0.175019	0	0.114432	0.187374	0.115121	0.116037	0.329354
ENSMUSG00000062762.18	Ei24	chr9	36690455	36708689	protein_coding	18.234	889	1227	1425	1623	1510	1359	1381	906	18.7977	19.4628	19.3477	18.9362	17.7525	18.2303	16.3387	16.2262
ENSMUSG00000098985.2	Gm27219	chr9	36724429	36725170	processed_pseudogene	0.741	0	7	4	9	7	4	3	1	0	2.73226	1.33641	2.58393	2.02509	1.32037	0.873389	0.440709
ENSMUSG00000032118.17	Fez1	chr9	36733160	36790220	protein_coding	57.06	0	0	0	0	1	0	1	0	0	0	0	0	0.00375693	0	0.00378071	0
ENSMUSG00000125687.1	ENSMUSG00000125687	chr9	36802095	36802908	lncRNA	0.813	0	0	0	0	0	0	0	0	0	0	0	0	0	0	0	0
ENSMUSG00000035934.17	Pknox2	chr9	36802278	37058703	protein_coding	256.425	0	1	0	0	0	0	0	0	0	0.00112793	0	0	0	0	0	0
ENSMUSG00000125651.1	ENSMUSG00000125651	chr9	36926638	36927478	lncRNA	0.84	0	0	0	0	0	0	0	0	0	0	0	0	0	0	0	0
ENSMUSG00000093721.2	Gm3896	chr9	36927054	36931967	lncRNA	4.913	0	0	0	0	0	0	0	0	0	0	0	0	0	0	0	0
ENSMUSG00002076608.1	Gm54936	chr9	36937695	36937803	rRNA	0.108	0	0	0	0	0	0	0	0	0	0	0	0	0	0	0	0
ENSMUSG00000110722.3	Gm48716	chr9	37029947	37031360	lncRNA	1.413	0	0	0	0	0	0	0	0	0	0	0	0	0	0	0	0
ENSMUSG00000111254.2	Gm48717	chr9	37049849	37050920	TEC	1.071	0	0	0	0	0	0	0	0	0	0	0	0	0	0	0	0
ENSMUSG00002076938.1	Gm54937	chr9	37084176	37084290	snoRNA	0.114	0	0	0	0	0	0	0	0	0	0	0	0	0	0	0	0
ENSMUSG00000123381.1	ENSMUSG00000123381	chr9	37084738	37094197	lncRNA	9.459	0	0	0	0	0	0	0	0	0	0	0	0	0	0	0	0
ENSMUSG00000124288.1	ENSMUSG00000124288	chr9	37118292	37119709	lncRNA	1.417	0	0	0	0	0	2	0	1	0	0	0	0	0	0.345235	0	0.230462
ENSMUSG00000032121.10	Tmem218	chr9	37119519	37135996	protein_coding	16.477	28	57	92	66	62	66	59	47	0.655185	1.00055	1.38231	0.852163	0.806637	0.979763	0.772465	0.931514
ENSMUSG00000124251.1	ENSMUSG00000124251	chr9	37122921	37128192	lncRNA	5.271	0	0	0	0	0	0	0	0	0	0	0	0	0	0	0	0
ENSMUSG00000032122.16	Slc37a2	chr9	37138881	37167034	protein_coding	28.153	758	1222	1231	1505	1027	1119	1106	1029	10.3807	12.5542	10.8251	11.3728	7.82006	9.72211	8.47491	11.936
ENSMUSG00000121655.1	ENSMUSG00000121655	chr9	37164218	37164661	lncRNA	0.443	8	3	2	3	5	11	4	4	6.96258	1.95866	1.1177	1.4407	2.41953	6.07357	1.94787	2.94867
ENSMUSG00000090136.6	Gm10177	chr9	37164271	37164477	transcribed_processed_pseudogene	0.206	0	0	0	0	0	0	0	0	0	0	0	0	0	0	0	0
ENSMUSG00000111797.2	Gm48081	chr9	37166794	37167445	lncRNA	0.651	2	1	1	0	0	1	0	0	1.18449	0.444285	0.380291	0	0	0.375729	0	0
ENSMUSG00000111439.2	Gm47633	chr9	37175389	37175955	lncRNA	0.566	0	4	2	1	5	2	2	0	0	2.04402	0.874804	0.375873	1.89373	0.864309	0.762287	0
ENSMUSG00000111681.2	Gm47640	chr9	37180583	37183464	TEC	2.881	0	0	7	0	0	0	1	5	0	0	0.601523	0	0	0	0.0748792	0.566757
ENSMUSG00000111738.2	Gm18329	chr9	37186556	37187144	processed_pseudogene	0.588	0	0	0	0	0	0	0	0	0	0	0	0	0	0	0	0
ENSMUSG00000034303.9	Ccdc15	chr9	37187131	37259728	protein_coding	72.597	203	294	307	388	328	251	309	226	1.07811	1.17131	1.04693	1.13703	0.968545	0.845688	0.918215	1.01662
ENSMUSG00000133772.1	ENSMUSG00000133772	chr9	37196405	37212133	lncRNA	15.728	0	0	0	0	0	0	0	0	0	0	0	0	0	0	0	0
ENSMUSG00000111421.2	Gm47643	chr9	37207422	37210657	TEC	3.235	5	4	4	10	12	15	11	6	0.595909	0.357625	0.306114	0.657632	0.795191	1.13415	0.733539	0.605685
ENSMUSG00000111748.3	Gm34885	chr9	37223359	37235732	lncRNA	12.373	0	0	4	0	0	0	0	1	0	0	0.0800354	0	0	0	0	0.0263934
ENSMUSG00000111481.2	Gm47652	chr9	37241063	37245725	TEC	4.662	31	25	46	34	33	29	28	31	2.56374	1.55099	2.44277	1.55154	1.51742	1.52153	1.29566	2.1715
ENSMUSG00000143102.1	ENSMUSG00000143102	chr9	37259790	37260314	lncRNA	0.524	2	4	2	2	1	4	0	1	1.47158	2.20786	0.944922	0.811999	0.409104	1.86717	0	0.623216
ENSMUSG00000046240.9	Hepacam	chr9	37278647	37297871	protein_coding	19.224	0	0	0	2	2	1	2	0	0	0	0	0.0221332	0.0223024	0.0127236	0.0224435	0
ENSMUSG00000134683.1	ENSMUSG00000134683	chr9	37287114	37291035	lncRNA	3.921	0	0	0	0	0	0	0	0	0	0	0	0	0	0	0	0
ENSMUSG00000032125.22	Robo4	chr9	37313193	37326411	protein_coding	13.218	1	0	2	0	2	1	1	1	0.0291688	0	0.0374595	0	0.0324361	0.018505	0.0163207	0.0247061
ENSMUSG00000032128.16	Robo3	chr9	37326965	37344542	protein_coding	17.577	2	2	4	2	3	2	2	1	0.0438702	0.03291	0.0563394	0.0242071	0.0365882	0.0278317	0.0245465	0.0185791
ENSMUSG00000142795.1	ENSMUSG00000142795	chr9	37345346	37382600	lncRNA	37.254	0	0	0	0	0	0	0	0	0	0	0	0	0	0	0	0
ENSMUSG00000111702.2	Gm47945	chr9	37389749	37389939	unprocessed_pseudogene	0.19	0	0	0	0	0	0	0	0	0	0	0	0	0	0	0	0
ENSMUSG00000143455.1	ENSMUSG00000143455	chr9	37399659	37400554	lncRNA	0.895	2	3	1	5	7	6	8	1	0.861571	0.969484	0.276614	1.18851	1.67664	1.63977	1.92829	0.364877
ENSMUSG00000042138.10	Msantd2	chr9	37400317	37435921	protein_coding	35.604	552	848	840	969	752	739	669	624	5.97756	6.88873	5.84087	5.79005	4.52776	5.07693	4.05352	5.72342
ENSMUSG00000110993.2	Gm47963	chr9	37409065	37411208	TEC	2.143	28	61	43	57	29	42	34	41	5.03755	8.23285	4.96756	5.65861	2.90095	4.79383	3.42264	6.24786
ENSMUSG00000001946.15	Esam	chr9	37439374	37449615	protein_coding	10.241	19	27	25	34	32	16	27	16	0.715311	0.762542	0.604359	0.706307	0.669842	0.382149	0.568756	0.510208
ENSMUSG00000001943.9	Vsig2	chr9	37450551	37455501	protein_coding	4.95	0	5	3	2	2	5	2	4	0	0.292151	0.150042	0.0859571	0.0866143	0.24707	0.0871625	0.263891
ENSMUSG00000053310.12	Nrgn	chr9	37455788	37464200	protein_coding	8.412	164	280	244	330	411	292	264	250	7.51672	9.62722	7.18105	8.34587	10.4739	8.49061	6.77032	9.70533
ENSMUSG00000120926.1	Gm57038	chr9	37457286	37458211	lncRNA	0.925	4	2	10	2	3	4	3	8	1.66726	0.625361	2.67643	0.459987	0.695255	1.05773	0.699656	2.82435
ENSMUSG00000139265.1	ENSMUSG00000139265	chr9	37466705	37478821	lncRNA	12.116	0	0	0	0	0	0	0	0	0	0	0	0	0	0	0	0
ENSMUSG00000001942.9	Siae	chr9	37466994	37560951	protein_coding	93.957	437	695	783	871	715	667	636	513	1.79323	2.13943	2.06315	1.97218	1.63133	1.73641	1.46027	1.78303
ENSMUSG00000130430.1	ENSMUSG00000130430	chr9	37479340	37523630	lncRNA	44.29	1	4	7	1	0	1	2	3	0.00870519	0.0261214	0.0391282	0.00480343	0	0.00552268	0.00974157	0.02212
ENSMUSG00000001948.11	Spa17	chr9	37514586	37525018	protein_coding	10.432	7	15	15	19	32	21	29	16	0.258711	0.415878	0.355976	0.387474	0.657578	0.492387	0.599702	0.500867
ENSMUSG00000011114.19	Tbrg1	chr9	37560059	37568608	protein_coding	8.549	1173	1581	1727	2107	2021	1796	1872	1305	52.9013	53.4883	50.012	52.4332	50.6775	51.3862	47.2384	49.85
ENSMUSG00000011118.5	Panx3	chr9	37571198	37580531	protein_coding	9.333	0	0	0	0	0	0	0	0	0	0	0	0	0	0	0	0
ENSMUSG00000097946.2	Gm8343	chr9	37597237	37598230	processed_pseudogene	0.993	0	0	0	0	0	0	0	0	0	0	0	0	0	0	0	0
ENSMUSG00000059252.6	Tpt1-ps5	chr9	37607811	37608326	processed_pseudogene	0.515	34	66	67	95	103	116	81	65	25.454	37.0663	32.2081	39.244	42.8741	55.0942	33.9299	41.217
ENSMUSG00000061165.10	Or8a1b	chr9	37620260	37627546	protein_coding	7.286	0	0	0	0	0	0	0	0	0	0	0	0	0	0	0	0
ENSMUSG00000110526.4	Or8a1	chr9	37641273	37642400	protein_coding	1.127	0	0	0	0	0	0	0	0	0	0	0	0	0	0	0	0
ENSMUSG00000063350.7	Or8b12	chr9	37656402	37659890	protein_coding	3.488	0	0	0	0	0	0	0	0	0	0	0	0	0	0	0	0
ENSMUSG00000058628.5	Or8b12b	chr9	37683153	37685755	protein_coding	2.602	0	0	0	0	0	0	0	0	0	0	0	0	0	0	0	0
ENSMUSG00000066750.4	Or8b12c	chr9	37714327	37719440	protein_coding	5.113	0	0	0	0	0	0	0	0	0	0	0	0	0	0	0	0
ENSMUSG00000065620.3	Gm24764	chr9	37733882	37734080	snRNA	0.198	0	0	0	0	0	0	0	0	0	0	0	0	0	0	0	0
ENSMUSG00000111310.2	Gm47005	chr9	37734433	37734667	unprocessed_pseudogene	0.234	0	0	0	0	0	0	0	0	0	0	0	0	0	0	0	0
ENSMUSG00000066749.4	Or8b9	chr9	37765565	37768616	protein_coding	3.051	0	0	0	0	0	0	0	0	0	0	0	0	0	0	0	0
ENSMUSG00000066748.5	Or8b8	chr9	37808020	37814815	protein_coding	6.795	0	0	0	0	0	0	0	0	0	0	0	0	0	0	0	0
ENSMUSG00000110680.2	Gm6796	chr9	37822448	37822690	processed_pseudogene	0.242	0	0	0	0	0	0	0	0	0	0	0	0	0	0	0	0
ENSMUSG00000066747.7	Or8b4	chr9	37829136	37833770	protein_coding	4.634	0	0	0	0	0	0	0	0	0	0	0	0	0	0	0	0
ENSMUSG00000110675.2	Or8c12-ps1	chr9	37852711	37853404	unprocessed_pseudogene	0.693	0	0	0	0	0	0	0	0	0	0	0	0	0	0	0	0
ENSMUSG00000110535.2	Olfr880-ps1	chr9	37879651	37879879	unprocessed_pseudogene	0.228	0	0	0	0	0	0	0	0	0	0	0	0	0	0	0	0
ENSMUSG00000060583.5	Or8b35	chr9	37903121	37907704	protein_coding	4.583	0	0	0	0	0	0	0	0	0	0	0	0	0	0	0	0
ENSMUSG00000110705.2	Gm45701	chr9	37912219	37912453	unprocessed_pseudogene	0.234	0	0	0	0	0	0	0	0	0	0	0	0	0	0	0	0
ENSMUSG00000110513.2	Or8c1-ps1	chr9	37914367	37916191	unprocessed_pseudogene	1.824	0	0	0	0	0	0	0	0	0	0	0	0	0	0	0	0
ENSMUSG00000094461.2	Or8b36	chr9	37937104	37938033	protein_coding	0.929	0	0	0	0	0	0	0	0	0	0	0	0	0	0	0	0
ENSMUSG00000095893.5	Or8b37	chr9	37957851	37961433	protein_coding	3.582	0	0	0	0	0	0	0	0	0	0	0	0	0	0	0	0
ENSMUSG00000096424.2	Or8b38	chr9	37972618	37973547	protein_coding	0.929	0	0	0	0	0	0	0	0	0	0	0	0	0	0	0	0
ENSMUSG00000127203.1	ENSMUSG00000127203	chr9	37979066	37981455	lncRNA	2.389	0	0	0	0	0	0	0	0	0	0	0	0	0	0	0	0
ENSMUSG00000110602.2	Or8p1-ps1	chr9	37980883	37982044	unprocessed_pseudogene	1.161	0	0	0	0	0	0	0	0	0	0	0	0	0	0	0	0
ENSMUSG00000096167.5	Or8b39	chr9	37995368	38002033	protein_coding	6.665	0	0	0	0	0	0	0	0	0	0	0	0	0	0	0	0
ENSMUSG00000095527.4	Or8b101	chr9	38019424	38022677	protein_coding	3.253	0	0	0	0	0	0	0	0	0	0	0	0	0	0	0	0
ENSMUSG00000096356.4	Or8b40	chr9	38026494	38032541	protein_coding	6.047	0	1	0	0	0	0	0	0	0	0.0478302	0	0	0	0	0	0
ENSMUSG00000096409.4	Or8b41	chr9	38053813	38059671	protein_coding	5.858	0	0	0	0	0	0	0	0	0	0	0	0	0	0	0	0
ENSMUSG00000045528.2	Or8c13	chr9	38091167	38092117	protein_coding	0.95	0	0	0	0	0	0	0	0	0	0	0	0	0	0	0	0
ENSMUSG00000098147.2	Gm17798	chr9	38096089	38097123	processed_pseudogene	1.034	0	0	0	0	0	0	0	0	0	0	0	0	0	0	0	0
ENSMUSG00000110431.2	Or8c14-ps1	chr9	38101023	38101954	protein_coding	0.931	0	0	0	0	0	0	0	0	0	0	0	0	0	0	0	0
ENSMUSG00000093901.4	Or8c15	chr9	38119661	38122894	protein_coding	3.233	0	0	0	0	0	0	0	0	0	0	0	0	0	0	0	0
ENSMUSG00000070311.5	Or8c16	chr9	38129351	38133002	protein_coding	3.651	0	0	0	0	0	0	0	0	0	0	0	0	0	0	0	0
ENSMUSG00000094778.4	Or8c8	chr9	38164070	38167845	protein_coding	3.775	0	0	0	0	0	0	0	0	0	0	0	0	0	0	0	0
ENSMUSG00000096427.4	Or8c17	chr9	38179147	38181031	protein_coding	1.884	0	0	0	0	0	0	0	0	0	0	0	0	0	0	0	0
ENSMUSG00000111814.2	Or8c18	chr9	38202403	38205761	protein_coding	3.358	0	0	0	0	0	0	0	0	0	0	0	0	0	0	0	0
ENSMUSG00000110881.2	Or8c19-ps1	chr9	38220093	38221027	protein_coding	0.934	0	0	0	0	0	0	0	0	0	0	0	0	0	0	0	0
ENSMUSG00000126182.1	ENSMUSG00000126182	chr9	38224846	38226920	lncRNA	2.074	0	0	0	0	0	0	0	0	0	0	0	0	0	0	0	0
ENSMUSG00000058270.4	Or8c9	chr9	38240356	38247185	protein_coding	6.829	0	0	0	0	0	0	0	0	0	0	0	0	0	0	0	0
ENSMUSG00000094588.3	Or8c20	chr9	38259707	38264215	protein_coding	4.508	0	0	0	0	0	0	0	0	0	0	0	0	0	0	0	0
ENSMUSG00000049864.3	Or8c10	chr9	38278192	38282651	protein_coding	4.459	0	0	0	0	0	0	0	0	0	0	0	0	0	0	0	0
ENSMUSG00000096757.3	Or8c11	chr9	38288382	38293770	protein_coding	5.388	0	0	0	0	0	0	0	0	0	0	0	0	0	0	0	0
ENSMUSG00000049098.5	Or8b3	chr9	38312994	38319293	protein_coding	6.299	0	0	0	0	0	0	0	0	0	0	0	0	0	0	0	0
ENSMUSG00000052058.4	Or8b42	chr9	38340751	38343978	protein_coding	3.227	0	0	0	0	0	0	0	0	0	0	0	0	0	0	0	0
ENSMUSG00000049334.4	Or8b43	chr9	38358948	38361872	protein_coding	2.924	0	0	0	0	0	0	0	0	0	0	0	0	0	0	0	0
ENSMUSG00000111032.2	Or8n1-ps1	chr9	38367748	38368819	unprocessed_pseudogene	1.071	0	0	0	0	0	0	0	0	0	0	0	0	0	0	0	0
ENSMUSG00000094380.4	Or8b1b	chr9	38374440	38380291	protein_coding	5.851	0	0	0	0	0	0	0	0	0	0	0	0	0	0	0	0
ENSMUSG00000096794.3	Or8b1c	chr9	38382403	38388309	protein_coding	5.906	0	0	0	0	0	0	0	0	0	0	0	0	0	0	0	0
ENSMUSG00000039962.4	Or8b1	chr9	38398381	38402856	protein_coding	4.475	0	0	0	0	0	0	0	0	0	0	0	0	0	0	0	0
ENSMUSG00000094810.4	Or8b44	chr9	38407097	38411178	protein_coding	4.081	0	0	0	0	0	0	0	0	0	0	0	0	0	0	0	0
ENSMUSG00000077240.3	Gm23271	chr9	38422469	38422592	snoRNA	0.123	0	0	0	0	0	0	0	0	0	0	0	0	0	0	0	0
ENSMUSG00000110991.2	Olfr908	chr9	38427330	38428261	protein_coding	0.931	0	0	0	0	0	0	0	0	0	0	0	0	0	0	0	0
ENSMUSG00000062621.4	Or8b47	chr9	38432876	38438429	protein_coding	5.553	0	0	0	0	0	0	0	0	0	0	0	0	0	0	0	0
ENSMUSG00000060114.5	Or8b46	chr9	38449145	38452116	protein_coding	2.971	0	0	0	0	0	0	0	0	0	0	0	0	0	0	0	0
ENSMUSG00000111448.3	Or8b48	chr9	38491474	38498172	protein_coding	6.698	0	0	0	1	0	0	0	0	0	0	0	0.0317623	0	0	0	0
ENSMUSG00000059189.4	Or8b49	chr9	38504055	38507579	protein_coding	3.524	0	0	0	0	0	0	0	0	0	0	0	0	0	0	0	0
ENSMUSG00000047050.3	Or8b50	chr9	38516398	38522274	protein_coding	5.876	0	0	0	0	0	0	0	0	0	0	0	0	0	0	0	0
ENSMUSG00000057444.4	Or8b1d	chr9	38557886	38558818	protein_coding	0.932	0	0	0	0	0	0	0	0	0	0	0	0	0	0	0	0
ENSMUSG00000111700.2	Gm49385	chr9	38558782	38569689	protein_coding	10.907	0	0	0	0	0	0	0	0	0	0	0	0	0	0	0	0
ENSMUSG00000094701.4	Or8b51	chr9	38566348	38571171	protein_coding	4.823	0	0	0	0	0	0	0	0	0	0	0	0	0	0	0	0
ENSMUSG00000111406.2	Gm47449	chr9	38574113	38574532	processed_pseudogene	0.419	0	0	0	0	0	0	0	0	0	0	0	0	0	0	0	0
ENSMUSG00000063225.2	Or8b52	chr9	38576209	38577138	protein_coding	0.929	0	0	0	0	0	0	0	0	0	0	0	0	0	0	0	0
ENSMUSG00000111031.2	Gm47458	chr9	38579932	38580355	processed_pseudogene	0.423	0	0	0	0	0	0	0	0	0	0	0	0	0	0	0	0
ENSMUSG00000046150.4	Or8b3b	chr9	38581157	38585897	protein_coding	4.74	0	0	0	0	0	0	0	0	0	0	0	0	0	0	0	0
ENSMUSG00000111127.2	Gm5010	chr9	38589910	38591044	unprocessed_pseudogene	1.134	0	0	0	0	0	0	0	0	0	0	0	0	0	0	0	0
ENSMUSG00000056961.3	Or8g51	chr9	38608100	38614969	protein_coding	6.869	0	0	0	0	0	0	0	0	0	0	0	0	0	0	0	0
ENSMUSG00000023186.15	Vwa5a	chr9	38629564	38654633	protein_coding	25.069	518	749	791	942	914	704	882	611	7.96667	8.64146	7.81154	7.99412	7.81581	6.86896	7.5899	7.95928
ENSMUSG00000061039.6	Or8b53	chr9	38663595	38671413	protein_coding	7.818	6	6	14	11	15	10	5	10	0.295896	0.221972	0.443332	0.299333	0.411301	0.312867	0.137968	0.417709
ENSMUSG00000111582.2	Gm47347	chr9	38674205	38676940	unprocessed_pseudogene	2.735	0	0	0	0	0	0	0	0	0	0	0	0	0	0	0	0
ENSMUSG00000049926.6	Or8b54	chr9	38684364	38690317	protein_coding	5.953	0	1	0	0	0	0	0	0	0	0.0485855	0	0	0	0	0	0
ENSMUSG00000111188.2	Gm19709	chr9	38697586	38698067	processed_pseudogene	0.481	0	0	0	0	0	0	0	0	0	0	0	0	0	0	0	0
ENSMUSG00000043911.6	Or8b55	chr9	38725910	38730491	protein_coding	4.581	0	0	0	0	0	1	0	0	0	0	0	0	0	0.0533943	0	0
ENSMUSG00000044798.8	Or8b56	chr9	38737841	38741596	protein_coding	3.755	0	0	0	0	0	0	0	0	0	0	0	0	0	0	0	0
ENSMUSG00000062103.6	Or8d2	chr9	38755745	38762791	protein_coding	7.046	0	1	0	0	0	0	0	0	0	0.0410487	0	0	0	0	0	0
ENSMUSG00000047667.6	Or8d1	chr9	38766356	38767286	protein_coding	0.93	0	0	0	0	0	0	0	0	0	0	0	0	0	0	0	0
ENSMUSG00000111453.2	Or8d22-ps1	chr9	38780162	38780941	unprocessed_pseudogene	0.779	0	0	0	0	0	0	0	0	0	0	0	0	0	0	0	0
ENSMUSG00000064333.3	Or8d2b	chr9	38788422	38789472	protein_coding	1.05	0	0	0	0	0	0	0	0	0	0	0	0	0	0	0	0
ENSMUSG00000111420.2	Or10m1-ps1	chr9	38803536	38804317	unprocessed_pseudogene	0.781	0	0	0	0	0	0	0	0	0	0	0	0	0	0	0	0
ENSMUSG00000111799.2	Olfr928-ps1	chr9	38806876	38807112	unprocessed_pseudogene	0.236	0	0	0	0	0	0	0	0	0	0	0	0	0	0	0	0
ENSMUSG00000111708.2	Or10o1-ps1	chr9	38818469	38819143	unprocessed_pseudogene	0.674	0	0	0	0	0	0	0	0	0	0	0	0	0	0	0	0
ENSMUSG00000063221.7	Or8d23	chr9	38841105	38842692	protein_coding	1.587	0	0	0	0	0	0	0	0	0	0	0	0	0	0	0	0
ENSMUSG00000134698.1	ENSMUSG00000134698	chr9	38845807	38847150	lncRNA	1.343	0	0	0	0	0	0	0	0	0	0	0	0	0	0	0	0
ENSMUSG00000110964.2	Gm20953	chr9	38848785	38851398	processed_pseudogene	2.613	0	0	0	1	1	1	3	0	0	0	0	0.0814175	0.0820399	0.0936086	0.247678	0
ENSMUSG00000110792.2	Or10aq1-ps1	chr9	38856463	38857011	unprocessed_pseudogene	0.548	0	0	0	0	0	0	0	0	0	0	0	0	0	0	0	0
ENSMUSG00000110849.2	Olfr932-ps1	chr9	38857210	38860507	unprocessed_pseudogene	3.297	0	0	0	0	0	0	0	0	0	0	0	0	0	0	0	0
ENSMUSG00000058515.5	Or8d1b	chr9	38883609	38891157	protein_coding	7.548	0	0	0	0	0	0	0	0	0	0	0	0	0	0	0	0
ENSMUSG00000057424.4	Or10d1c	chr9	38892322	38899611	protein_coding	7.289	0	0	0	0	0	0	0	0	0	0	0	0	0	0	0	0
ENSMUSG00000059595.3	Or8g21	chr9	38905267	38910979	protein_coding	5.712	0	0	0	0	0	0	0	0	0	0	0	0	0	0	0	0
ENSMUSG00000058820.4	Or8g17	chr9	38929369	38934673	protein_coding	5.304	0	0	0	0	0	0	0	0	0	0	0	0	0	0	0	0
ENSMUSG00000095194.4	Or8g22	chr9	38957910	38958846	protein_coding	0.936	0	0	0	0	0	0	0	0	0	0	0	0	0	0	0	0
ENSMUSG00002076738.1	Gm55132	chr9	38959854	38959945	miRNA	0.091	0	0	0	0	0	0	0	0	0	0	0	0	0	0	0	0
ENSMUSG00000094182.3	Or8g23	chr9	38970147	38976247	protein_coding	6.1	0	0	0	0	0	0	0	0	0	0	0	0	0	0	0	0
ENSMUSG00000111684.2	Gm8543	chr9	38985398	38987031	processed_pseudogene	1.633	5	11	6	10	7	4	11	11	1.1805	1.94827	0.909625	1.30278	0.918917	0.599141	1.45315	2.19976
ENSMUSG00002075940.1	Gm55133	chr9	38986707	38986790	miRNA	0.083	0	0	0	0	0	0	0	0	0	0	0	0	0	0	0	0
ENSMUSG00000048501.4	Or8g24	chr9	38988994	38990183	protein_coding	1.189	0	0	0	0	0	0	0	0	0	0	0	0	0	0	0	0
ENSMUSG00000111781.2	Or8ab1a-ps1	chr9	38995795	39006457	unprocessed_pseudogene	10.662	0	0	0	0	0	0	0	0	0	0	0	0	0	0	0	0
ENSMUSG00000110897.2	Gm47085	chr9	39008263	39008911	processed_pseudogene	0.648	0	0	0	0	0	0	0	0	0	0	0	0	0	0	0	0
ENSMUSG00000111018.2	Or8g25-ps1	chr9	39015345	39016279	unprocessed_pseudogene	0.934	0	0	0	0	0	0	0	0	0	0	0	0	0	0	0	0
ENSMUSG00000049708.10	Or8g19	chr9	39039427	39056368	protein_coding	16.941	0	0	0	0	0	0	0	0	0	0	0	0	0	0	0	0
ENSMUSG00000110736.2	Or8ac1-ps1	chr9	39070220	39071219	unprocessed_pseudogene	0.999	0	0	0	0	0	0	0	0	0	0	0	0	0	0	0	0
ENSMUSG00000094970.4	Or8g26	chr9	39077600	39103646	protein_coding	26.046	0	0	0	0	0	0	0	0	0	0	0	0	0	0	0	0
ENSMUSG00000110875.2	Gm47100	chr9	39100299	39100448	processed_pseudogene	0.149	0	0	0	0	0	0	0	0	0	0	0	0	0	0	0	0
ENSMUSG00000096555.4	Or8g27	chr9	39113216	39129717	protein_coding	16.501	0	0	0	0	0	0	0	0	0	0	0	0	0	0	0	0
ENSMUSG00000096109.3	Or8g18	chr9	39145708	39161290	protein_coding	15.582	0	0	0	0	0	0	0	0	0	0	0	0	0	0	0	0
ENSMUSG00000063380.4	Or8g28	chr9	39168165	39188114	protein_coding	19.949	0	0	0	0	0	0	0	0	0	0	0	0	0	0	0	0
ENSMUSG00000111762.2	Or8g38-ps1	chr9	39195592	39195932	unprocessed_pseudogene	0.34	0	0	0	0	0	0	0	0	0	0	0	0	0	0	0	0
ENSMUSG00000111190.3	Or8g29-ps1	chr9	39199109	39210844	protein_coding	11.735	0	0	0	0	0	0	0	0	0	0	0	0	0	0	0	0
ENSMUSG00000057349.3	Or8g30	chr9	39227008	39237341	protein_coding	10.333	0	0	0	0	0	0	0	0	0	0	0	0	0	0	0	0
ENSMUSG00000111622.2	Gm21041	chr9	39238024	39239183	processed_pseudogene	1.159	0	0	0	0	0	0	0	0	0	0	0	0	0	0	0	0
ENSMUSG00000110780.2	Or8g31-ps1	chr9	39275857	39276805	protein_coding	0.948	0	0	0	0	0	0	0	0	0	0	0	0	0	0	0	0
ENSMUSG00000111430.2	Or8ab1-ps1	chr9	39294626	39295616	unprocessed_pseudogene	0.99	0	0	0	0	0	0	0	0	0	0	0	0	0	0	0	0
ENSMUSG00000094269.3	Or8g32	chr9	39298706	39306929	protein_coding	8.223	0	0	0	0	0	0	0	0	0	0	0	0	0	0	0	0
ENSMUSG00000058856.4	Or8g33	chr9	39337389	39338444	protein_coding	1.055	0	0	0	0	0	0	0	0	0	0	0	0	0	0	0	0
ENSMUSG00000110985.2	Or8ab2-ps1	chr9	39363591	39364589	unprocessed_pseudogene	0.998	0	0	0	0	0	0	0	0	0	0	0	0	0	0	0	0
ENSMUSG00000094745.4	Or8g34	chr9	39367997	39375921	protein_coding	7.924	0	0	0	0	0	0	0	0	0	0	0	0	0	0	0	0
ENSMUSG00000063176.3	Or8g35	chr9	39377097	39383240	protein_coding	6.143	0	0	0	0	0	0	0	0	0	0	0	0	0	0	0	0
ENSMUSG00000111687.2	Or8ad1-ps1	chr9	39385068	39385934	unprocessed_pseudogene	0.866	0	0	0	0	0	0	0	0	0	0	0	0	0	0	0	0
ENSMUSG00000062649.7	Or8g20	chr9	39393082	39405291	protein_coding	12.209	0	0	0	0	0	0	0	0	0	0	0	0	0	0	0	0
ENSMUSG00000095322.3	Or8g36	chr9	39421530	39427105	protein_coding	5.575	0	0	0	0	0	0	0	0	0	0	0	0	0	0	0	0
ENSMUSG00000077427.3	Gm24278	chr9	39449122	39449248	snoRNA	0.126	0	0	0	0	0	0	0	0	0	0	0	0	0	0	0	0
ENSMUSG00000050853.4	Or10d3	chr9	39459254	39465350	protein_coding	6.096	0	0	0	0	0	0	0	0	0	0	0	0	0	0	0	0
ENSMUSG00000059366.4	Or10d1	chr9	39480679	39486865	protein_coding	6.186	0	0	0	0	0	0	0	0	0	0	0	0	0	0	0	0
ENSMUSG00000038112.16	AW551984	chr9	39498692	39515699	protein_coding	17.007	0	0	0	0	0	0	0	0	0	0	0	0	0	0	0	0
ENSMUSG00000048299.9	Or10n1	chr9	39521951	39527223	protein_coding	5.272	0	0	0	0	0	0	0	0	0	0	0	0	0	0	0	0
ENSMUSG00000059867.4	Or10d4b	chr9	39532669	39535501	protein_coding	2.832	0	0	0	0	0	0	0	0	0	0	0	0	0	0	0	0
ENSMUSG00000059106.6	Or10d4c	chr9	39556381	39560852	protein_coding	4.471	0	0	0	0	0	0	0	0	0	0	0	0	0	0	0	0
ENSMUSG00000111573.2	Or10n8-ps1	chr9	39569597	39570038	unprocessed_pseudogene	0.441	0	0	0	0	0	0	0	0	0	0	0	0	0	0	0	0
ENSMUSG00000064110.3	Or10d4	chr9	39578501	39582079	protein_coding	3.578	0	0	0	0	0	0	0	0	0	0	0	0	0	0	0	0
ENSMUSG00000111660.2	Or10n7-ps1	chr9	39597325	39598238	protein_coding	0.913	0	0	0	0	0	0	0	0	0	0	0	0	0	0	0	0
ENSMUSG00000062121.4	Or10d1b	chr9	39611814	39618413	protein_coding	6.599	0	0	0	0	0	0	0	0	0	0	0	0	0	0	0	0
ENSMUSG00000095839.4	Or8g52	chr9	39622649	39631910	protein_coding	9.261	0	0	0	0	0	0	0	0	0	0	0	0	0	0	0	0
ENSMUSG00000111305.2	Or8ae1-ps1	chr9	39635261	39635837	unprocessed_pseudogene	0.576	0	0	0	0	0	0	0	0	0	0	0	0	0	0	0	0
ENSMUSG00000094353.3	Or8g50	chr9	39642274	39649752	protein_coding	7.478	0	0	0	0	0	0	0	0	0	0	0	0	0	0	0	0
ENSMUSG00000055820.3	Or8g4	chr9	39657545	39662789	protein_coding	5.244	0	0	0	0	0	0	0	0	0	0	0	0	0	0	0	0
ENSMUSG00000095903.4	Or8g53	chr9	39680072	39694549	protein_coding	14.477	0	0	0	0	0	0	0	0	0	0	0	0	0	0	0	0
ENSMUSG00000094254.3	Or8g54	chr9	39702241	39707931	protein_coding	5.69	0	0	0	0	0	0	0	0	0	0	0	0	0	0	0	0
ENSMUSG00000095774.3	Or8g37	chr9	39720156	39732293	protein_coding	12.137	0	0	0	0	0	0	0	0	0	0	0	0	0	0	0	0
ENSMUSG00000111541.2	Gm47219	chr9	39733001	39733099	processed_pseudogene	0.098	0	0	0	0	0	0	0	0	0	0	0	0	0	0	0	0
ENSMUSG00000093934.3	Or8g2b	chr9	39748172	39752577	protein_coding	4.405	0	0	0	0	0	0	0	0	0	0	0	0	0	0	0	0
ENSMUSG00000094449.4	Or8g55	chr9	39777718	39785947	protein_coding	8.229	0	0	0	0	0	0	0	0	0	0	0	0	0	0	0	0
ENSMUSG00000095390.3	Or8g2	chr9	39818632	39824028	protein_coding	5.396	0	0	0	0	0	0	0	0	0	0	0	0	0	0	0	0
ENSMUSG00000111154.2	Gm47229	chr9	39829567	39829815	processed_pseudogene	0.248	0	0	0	0	0	0	0	0	0	0	0	0	0	0	0	0
ENSMUSG00000051493.8	Or8d6	chr9	39848797	39856466	protein_coding	7.669	0	0	0	0	0	0	0	0	0	0	0	0	0	0	0	0
ENSMUSG00000043331.7	Or10d5	chr9	39859427	39863342	protein_coding	3.915	0	0	0	0	0	0	0	0	0	0	0	0	0	0	0	0
ENSMUSG00000144173.1	ENSMUSG00000144173	chr9	39861668	39870240	lncRNA	8.572	0	0	0	0	0	0	0	0	0	0	0	0	0	0	0	0
ENSMUSG00000047352.7	Or10d5j	chr9	39865435	39872429	protein_coding	6.994	0	0	0	0	0	0	0	0	0	0	0	0	0	0	0	0
ENSMUSG00000111073.2	Or10d5b	chr9	39885175	39886117	protein_coding	0.942	0	0	0	0	0	0	0	0	0	0	0	0	0	0	0	0
ENSMUSG00000044292.5	Or10g7	chr9	39903409	39906391	protein_coding	2.982	0	0	0	0	0	0	0	0	0	0	0	0	0	0	0	0
ENSMUSG00000059473.5	Or10g9	chr9	39909299	39914761	protein_coding	5.462	0	0	0	0	0	0	0	0	0	0	0	0	0	0	0	0
ENSMUSG00000060254.8	Or10g9b	chr9	39915644	39920878	protein_coding	5.234	0	0	0	0	0	0	0	0	0	0	0	0	0	0	0	0
ENSMUSG00000144163.1	ENSMUSG00000144163	chr9	39925270	39934520	lncRNA	9.25	0	0	0	0	0	0	0	0	0	0	0	0	0	0	0	0
ENSMUSG00000046678.7	Or10g6	chr9	39932760	39941673	protein_coding	8.913	0	0	0	0	0	0	0	0	0	0	0	0	0	0	0	0
ENSMUSG00000111553.2	Gm18892	chr9	39951187	39952067	processed_pseudogene	0.88	0	0	0	0	0	0	0	0	0	0	0	0	0	0	0	0
ENSMUSG00000121668.1	ENSMUSG00000121668	chr9	39961661	39962419	lncRNA	0.758	0	0	0	0	0	0	0	0	0	0	0	0	0	0	0	0
ENSMUSG00000101963.4	1700001J11Rik	chr9	39961862	39964324	transcribed_processed_pseudogene	2.462	0	0	0	0	0	0	0	0	0	0	0	0	0	0	0	0
ENSMUSG00000144146.1	ENSMUSG00000144146	chr9	39970082	40151241	lncRNA	181.159	0	0	0	0	0	0	0	0	0	0	0	0	0	0	0	0
ENSMUSG00000049010.7	Or10s1	chr9	39985125	39990700	protein_coding	5.575	0	0	0	0	0	0	0	0	0	0	0	0	0	0	0	0
ENSMUSG00000044205.8	Or8b57	chr9	39998204	40004891	protein_coding	6.687	0	0	0	0	0	0	0	0	0	0	0	0	0	0	0	0
ENSMUSG00000045812.6	Or4d5	chr9	40007811	40025502	protein_coding	17.691	0	0	0	0	0	0	0	0	0	0	0	0	0	0	0	0
ENSMUSG00000049073.8	Or8d4	chr9	40037604	40041480	protein_coding	3.876	0	0	0	0	0	0	0	0	0	0	0	0	0	0	0	0
ENSMUSG00000144179.1	ENSMUSG00000144179	chr9	40056059	40059334	lncRNA	3.275	0	0	0	0	0	0	0	0	0	0	0	0	0	0	0	0
ENSMUSG00000040541.9	Tmem225	chr9	40059418	40062170	protein_coding	2.752	0	0	0	0	0	0	0	0	0	0	0	0	0	0	0	0
ENSMUSG00000051095.8	Or6x1	chr9	40092216	40101430	protein_coding	9.214	0	0	0	0	0	0	0	0	0	0	0	0	0	0	0	0
ENSMUSG00000025602.14	Zfp202	chr9	40103612	40124900	protein_coding	21.288	75	116	117	172	166	124	147	88	1.35835	1.57603	1.36066	1.7189	1.67162	1.42476	1.48966	1.34995
ENSMUSG00000049281.17	Scn3b	chr9	40180513	40202914	protein_coding	22.401	0	0	0	0	1	2	0	0	0	0	0	0	0.00956968	0.0218383	0	0
ENSMUSG00000111509.2	Gm47266	chr9	40187199	40187828	TEC	0.629	0	0	0	1	0	0	0	0	0	0	0	0.338226	0	0	0	0
ENSMUSG00000040111.18	Gramd1b	chr9	40204529	40442679	protein_coding	238.15	834	1396	1492	1618	1055	847	1123	783	1.3502	1.69542	1.55101	1.44539	0.949656	0.869938	1.01726	1.0737
ENSMUSG00000127514.1	ENSMUSG00000127514	chr9	40218379	40220134	lncRNA	1.755	0	1	7	0	0	0	0	2	0	0.164803	0.987457	0	0	0	0	0.372154
ENSMUSG00000087047.10	1700110K17Rik	chr9	40234722	40254863	lncRNA	20.141	0	2	2	0	0	1	0	3	0	0.0287205	0.0245836	0	0	0.0121443	0	0.0486418
ENSMUSG00000111323.2	Gm48129	chr9	40252914	40253399	lncRNA	0.485	1	1	0	0	1	0	0	0	0.794954	0.596349	0	0	0.442001	0	0	0
ENSMUSG00000111271.2	Gm48127	chr9	40253604	40254234	lncRNA	0.63	0	0	1	1	0	3	0	0	0	0	0.392968	0.337689	0	1.16476	0	0
ENSMUSG00000127424.1	ENSMUSG00000127424	chr9	40260206	40278644	lncRNA	18.438	0	0	0	0	1	0	0	0	0	0	0	0	0.0116265	0	0	0
ENSMUSG00000110928.2	Gm48114	chr9	40274513	40278198	TEC	3.685	9	10	15	28	12	12	7	0	0.941649	0.784883	1.00775	1.61651	0.698085	0.796524	0.409794	0
ENSMUSG00000111515.2	Gm5055	chr9	40399016	40399596	processed_pseudogene	0.58	9	6	13	6	14	7	6	10	5.98272	2.99203	5.54897	2.2008	5.17446	2.95206	2.23166	5.63043
ENSMUSG00000097205.2	Gm17540	chr9	40442451	40444916	lncRNA	2.465	0	0	0	0	0	0	0	0	0	0	0	0	0	0	0	0
ENSMUSG00000110922.3	Gm35177	chr9	40458555	40473610	lncRNA	15.055	0	0	0	0	0	0	0	0	0	0	0	0	0	0	0	0
ENSMUSG00000111858.3	Gm48277	chr9	40466382	40487813	lncRNA	21.431	1	1	1	2	1	2	4	0	0.0179904	0.0134958	0.0115519	0.0198538	0.0100028	0.0228267	0.0402645	0
ENSMUSG00000135457.1	ENSMUSG00000135457	chr9	40484103	40495721	lncRNA	11.618	0	0	0	0	0	0	0	0	0	0	0	0	0	0	0	0
ENSMUSG00000111504.3	Gm48284	chr9	40517712	40564929	lncRNA	47.217	0	1	2	0	4	2	4	2	0	0.00612553	0.0104865	0	0.0181604	0.0103606	0.0182754	0.0138325
ENSMUSG00000130596.1	ENSMUSG00000130596	chr9	40574714	40577828	lncRNA	3.114	0	0	0	0	0	0	0	0	0	0	0	0	0	0	0	0
ENSMUSG00000110992.2	Gm35371	chr9	40579256	40580403	lncRNA	1.147	0	0	0	0	0	0	0	0	0	0	0	0	0	0	0	0
ENSMUSG00000111801.2	Gm48288	chr9	40590941	40591703	processed_pseudogene	0.762	0	0	0	0	0	0	0	0	0	0	0	0	0	0	0	0
ENSMUSG00000032024.11	Clmp	chr9	40597258	40696615	protein_coding	99.357	1	4	3	4	4	4	1	1	0.00388048	0.011644	0.00747515	0.00856483	0.0086303	0.00984729	0.00217123	0.00328679
ENSMUSG00000111794.2	Gm48294	chr9	40626454	40631330	lncRNA	4.876	0	0	0	0	0	0	0	0	0	0	0	0	0	0	0	0
ENSMUSG00000086014.2	Gm16095	chr9	40630202	40631282	lncRNA	1.08	0	0	0	0	0	0	0	0	0	0	0	0	0	0	0	0
ENSMUSG00000127653.1	ENSMUSG00000127653	chr9	40635476	40642898	lncRNA	7.422	0	0	0	0	0	0	0	0	0	0	0	0	0	0	0	0
ENSMUSG00000127700.1	ENSMUSG00000127700	chr9	40642243	40642965	lncRNA	0.722	0	0	0	0	0	0	0	0	0	0	0	0	0	0	0	0
ENSMUSG00000111189.2	Gm48293	chr9	40658577	40673969	lncRNA	15.392	2	0	6	6	9	4	3	1	0.0500978	0	0.0965058	0.0829303	0.125346	0.0635653	0.0420466	0.0212165
ENSMUSG00000087135.9	Gm16096	chr9	40691823	40706475	lncRNA	14.652	2	3	1	3	5	0	2	1	0.052628	0.0592198	0.0168966	0.0435593	0.0731539	0	0.0294468	0.0222881
ENSMUSG00000120980.2	Gm57042	chr9	40711593	40712341	lncRNA	0.748	3	10	8	26	21	28	16	14	1.54633	3.8667	2.6478	7.39484	6.01842	9.15612	4.61448	6.11218
ENSMUSG00000015656.18	Hspa8	chr9	40712280	40721383	protein_coding	9.103	14526	25584	26324	26251	28322	25215	29093	19957	615.241	812.88	715.92	613.505	666.966	677.532	689.459	715.946
ENSMUSG00000119805.1	Snord14c	chr9	40714879	40714964	snoRNA	0.085	0	0	0	0	0	0	0	0	0	0	0	0	0	0	0	0
ENSMUSG00000118706.1	Snord14d	chr9	40715291	40715376	snoRNA	0.085	0	0	0	0	0	0	0	0	0	0	0	0	0	0	0	0
ENSMUSG00002076818.1	Snord14e	chr9	40716044	40716133	snoRNA	0.089	0	0	0	0	0	0	0	0	0	0	0	0	0	0	0	0
ENSMUSG00000110982.2	Gm48565	chr9	40732265	40733969	TEC	1.704	0	0	0	1	0	5	2	1	0	0	0	0.12485	0	0.717721	0.253201	0.191646
ENSMUSG00000124074.1	ENSMUSG00000124074	chr9	40780439	40783505	lncRNA	3.066	0	1	0	0	0	0	0	0	0	0.0943344	0	0	0	0	0	0
ENSMUSG00000054360.5	Bsx	chr9	40785423	40791353	protein_coding	5.93	0	0	0	0	1	0	0	0	0	0	0	0	0.0361501	0	0	0
ENSMUSG00000032023.8	Jhy	chr9	40806145	40875414	protein_coding	69.269	0	0	4	0	0	0	0	1	0	0	0.0142961	0	0	0	0	0.00471445
ENSMUSG00000111346.2	Gm18586	chr9	40841205	40841722	processed_pseudogene	0.517	0	0	0	0	0	0	0	0	0	0	0	0	0	0	0	0
ENSMUSG00000132669.1	ENSMUSG00000132669	chr9	40844441	40845557	lncRNA	1.116	0	0	0	0	0	0	0	0	0	0	0	0	0	0	0	0
ENSMUSG00000032021.15	Crtam	chr9	40880987	40915924	protein_coding	34.937	136	216	200	243	210	105	103	89	1.50085	1.78818	1.41723	1.47971	1.28854	0.735121	0.635999	0.831906
ENSMUSG00000032020.16	Ubash3b	chr9	40922394	41072993	protein_coding	150.599	541	807	829	1080	859	740	781	526	1.38503	1.54986	1.36279	1.52566	1.22274	1.20189	1.11875	1.1406
ENSMUSG00000110914.2	Gm48611	chr9	41020823	41023377	TEC	2.554	12	6	16	17	8	7	11	10	1.81152	0.679474	1.55094	1.41607	0.671481	0.670398	0.92913	1.27864
ENSMUSG00000110747.3	Gm35657	chr9	41069680	41100521	lncRNA	30.841	2	2	7	3	3	4	5	2	0.0250026	0.0187562	0.056191	0.0206943	0.0208525	0.0317239	0.0349741	0.0211773
ENSMUSG00000111337.2	Gm6885	chr9	41075670	41076041	transcribed_processed_pseudogene	0.371	0	0	0	0	0	0	0	0	0	0	0	0	0	0	0	0
ENSMUSG00000100837.10	1700063D05Rik	chr9	41103673	41129369	lncRNA	25.696	2	0	1	5	8	10	0	4	0.0300088	0	0.00963456	0.0413963	0.0667404	0.0951897	0	0.0508352
ENSMUSG00000133711.1	ENSMUSG00000133711	chr9	41116747	41117384	lncRNA	0.637	0	0	0	0	0	0	0	0	0	0	0	0	0	0	0	0
ENSMUSG00000111308.2	Gm48710	chr9	41140178	41143487	TEC	3.309	0	0	0	1	1	0	0	0	0	0	0	0.0642925	0.064784	0	0	0
ENSMUSG00000130970.1	ENSMUSG00000130970	chr9	41163186	41174444	lncRNA	11.258	0	0	0	0	0	0	0	0	0	0	0	0	0	0	0	0
ENSMUSG00000074415.18	Mir100hg	chr9	41238321	41628290	lncRNA	389.969	0	3	1	0	1	0	3	0	0	0.00222502	0.000634844	0	0.000549711	0	0.00165957	0
ENSMUSG00000064909.3	Gm25401	chr9	41250732	41250837	snRNA	0.105	0	0	0	0	0	0	0	0	0	0	0	0	0	0	0	0
ENSMUSG00000111593.2	Gm48742	chr9	41316670	41443383	lncRNA	126.713	0	0	0	0	0	0	0	0	0	0	0	0	0	0	0	0
ENSMUSG00000110885.2	Gm48739	chr9	41330347	41330778	transcribed_processed_pseudogene	0.431	0	0	0	0	0	0	0	0	0	0	0	0	0	0	0	0
ENSMUSG00000141114.1	ENSMUSG00000141114	chr9	41343491	41358330	lncRNA	14.839	0	0	0	0	0	0	0	0	0	0	0	0	0	0	0	0
ENSMUSG00000121919.1	ENSMUSG00000121919	chr9	41366682	41366850	unitary_pseudogene	0.168	0	0	0	0	0	0	0	0	0	0	0	0	0	0	0	0
ENSMUSG00000110801.2	Gm48736	chr9	41424821	41425076	processed_pseudogene	0.255	0	0	0	0	0	0	0	0	0	0	0	0	0	0	0	0
ENSMUSG00000093011.3	Mir100	chr9	41442721	41442800	miRNA	0.079	0	0	0	0	0	0	0	0	0	0	0	0	0	0	0	0
ENSMUSG00000092770.3	Mirlet7a-2	chr9	41448012	41448107	miRNA	0.095	0	0	0	0	0	0	0	0	0	0	0	0	0	0	0	0
ENSMUSG00000111854.3	Gm48740	chr9	41458607	41470576	lncRNA	11.969	0	0	0	0	0	0	0	0	0	0	0	0	0	0	0	0
ENSMUSG00000141156.1	ENSMUSG00000141156	chr9	41480271	41506306	lncRNA	26.035	0	0	0	0	0	0	0	0	0	0	0	0	0	0	0	0
ENSMUSG00000100158.3	Gm28119	chr9	41493204	41494148	lncRNA	0.944	0	0	0	0	0	0	0	0	0	0	0	0	0	0	0	0
ENSMUSG00000093354.3	Mir125b-1	chr9	41493222	41493298	miRNA	0.076	0	0	0	0	0	0	0	0	0	0	0	0	0	0	0	0
ENSMUSG00000111107.2	Gm48737	chr9	41530288	41532599	TEC	2.311	0	0	0	0	0	0	0	0	0	0	0	0	0	0	0	0
ENSMUSG00000098093.4	Gm8707	chr9	41565599	41566578	transcribed_processed_pseudogene	0.979	0	0	0	0	0	0	0	0	0	0	0	0	0	0	0	0
ENSMUSG00000110862.3	Gm35835	chr9	41570460	41648848	lncRNA	78.388	0	0	0	0	0	0	0	0	0	0	0	0	0	0	0	0
ENSMUSG00000132694.1	ENSMUSG00000132694	chr9	41671675	41672092	lncRNA	0.417	0	0	0	0	0	0	0	0	0	0	0	0	0	0	0	0
ENSMUSG00000111511.3	Gm57856	chr9	41714455	41787564	lncRNA	73.109	0	0	0	0	0	0	0	0	0	0	0	0	0	0	0	0
ENSMUSG00000110981.3	Gm35940	chr9	41716708	41749714	lncRNA	33.006	0	0	0	0	0	0	0	0	0	0	0	0	0	0	0	0
ENSMUSG00000111156.3	Gm48814	chr9	41787615	41790730	lncRNA	3.115	0	0	0	0	0	0	0	0	0	0	0	0	0	0	0	0
ENSMUSG00000111726.3	Gm40513	chr9	41797495	41802176	lncRNA	4.681	0	0	0	0	0	0	0	0	0	0	0	0	0	0	0	0
ENSMUSG00000122104.1	ENSMUSG00000122104	chr9	41801588	41812103	lncRNA	10.515	0	0	0	0	0	0	0	0	0	0	0	0	0	0	0	0
ENSMUSG00000144058.1	ENSMUSG00000144058	chr9	41823059	41830348	lncRNA	7.289	1	1	0	0	0	0	1	1	0.0528952	0.0396802	0	0	0	0	0.0295963	0.0448025
ENSMUSG00000144151.1	ENSMUSG00000144151	chr9	41862628	41881432	lncRNA	18.804	1	5	18	2	2	6	0	27	0.0205038	0.0769063	0.236984	0.0226275	0.0228005	0.078047	0	0.468903
ENSMUSG00000144174.1	ENSMUSG00000144174	chr9	41868071	41868660	lncRNA	0.589	0	0	0	0	0	0	0	0	0	0	0	0	0	0	0	0
ENSMUSG00000144166.1	ENSMUSG00000144166	chr9	41869224	41871284	lncRNA	2.06	1	0	0	1	6	4	0	0	0.187162	0	0	0.103274	0.624379	0.47495	0	0
ENSMUSG00000049313.9	Sorl1	chr9	41876016	42035593	protein_coding	159.577	13105	21320	21691	26524	20037	17961	19986	16669	31.6629	38.642	33.6517	35.3611	26.917	27.5306	27.0184	34.1121
ENSMUSG00000086360.2	Gm16214	chr9	41933911	41945409	lncRNA	11.498	63	133	123	148	139	129	136	140	2.11253	3.34558	2.64838	2.7384	2.59154	2.74424	2.55165	3.97627
ENSMUSG00000131071.1	ENSMUSG00000131071	chr9	42039388	42040343	lncRNA	0.955	3	2	3	1	2	1	0	2	1.21116	0.605716	0.777705	0.222768	0.448943	0.256125	0	0.683906
ENSMUSG00000111167.4	Gm39321	chr9	42053289	42057818	lncRNA	4.529	136	216	176	287	218	242	194	123	11.5777	13.7941	9.62072	13.4814	10.3186	13.0698	9.24068	8.86896
ENSMUSG00000111767.3	4930546K05Rik	chr9	42087888	42121000	lncRNA	33.112	0	0	0	0	0	0	0	0	0	0	0	0	0	0	0	0
ENSMUSG00000134091.1	ENSMUSG00000134091	chr9	42102069	42112653	lncRNA	10.584	0	0	0	0	0	0	0	0	0	0	0	0	0	0	0	0
ENSMUSG00000123201.1	ENSMUSG00000123201	chr9	42129365	42132773	lncRNA	3.408	0	0	0	0	0	0	0	0	0	0	0	0	0	0	0	0
ENSMUSG00000123166.1	ENSMUSG00000123166	chr9	42132191	42152910	lncRNA	20.719	0	0	0	0	0	0	0	0	0	0	0	0	0	0	0	0
ENSMUSG00000032018.15	Sc5d	chr9	42162891	42175552	protein_coding	12.661	799	1129	1360	1469	1313	1221	1112	951	24.3312	25.791	26.593	24.6837	22.2311	23.5886	18.947	24.5291
ENSMUSG00000120111.2	Gm10690	chr9	42175654	42184825	lncRNA	9.171	4	5	2	9	2	8	6	1	0.168162	0.157687	0.0539896	0.208777	0.0467496	0.213368	0.141136	0.0356085
ENSMUSG00000111074.3	Gm36435	chr9	42186042	42191260	lncRNA	5.218	0	0	0	0	0	0	0	0	0	0	0	0	0	0	0	0
ENSMUSG00000124513.1	ENSMUSG00000124513	chr9	42208494	42209792	lncRNA	1.298	0	0	0	1	0	0	2	0	0	0	0	0.163901	0	0	0.332399	0
ENSMUSG00000119090.1	Gm26272	chr9	42228846	42228977	snoRNA	0.131	0	0	0	0	0	0	0	0	0	0	0	0	0	0	0	0
ENSMUSG00000037705.14	Tecta	chr9	42240915	42311225	protein_coding	70.31	0	2	3	4	0	3	1	1	0	0.00822726	0.0105633	0.0121032	0	0.0104366	0.00306823	0.00464465
ENSMUSG00000110937.2	Gm47629	chr9	42297158	42302182	lncRNA	5.024	0	0	0	0	0	0	0	0	0	0	0	0	0	0	0	0
ENSMUSG00000037287.16	Tbcel	chr9	42323612	42419105	protein_coding	95.493	1006	1459	1453	1832	1483	1345	1254	1042	4.06172	4.41902	3.76696	4.08142	3.32916	3.44513	2.8329	3.56341
ENSMUSG00002076491.1	Gm55336	chr9	42354148	42354216	miRNA	0.068	0	0	4	0	0	0	1	1	0	0	14.5629	0	0	0	3.17246	4.80243
ENSMUSG00000128785.1	ENSMUSG00000128785	chr9	42373228	42377706	lncRNA	4.478	0	2	0	0	0	2	2	0	0	0.129178	0	0	0	0.109245	0.0963498	0
ENSMUSG00000087456.3	Gm16322	chr9	42380833	42421637	lncRNA	40.804	0	0	0	0	0	0	0	0	0	0	0	0	0	0	0	0
ENSMUSG00000032017.15	Grik4	chr9	42429431	42855789	protein_coding	426.358	0	0	0	0	0	0	0	0	0	0	0	0	0	0	0	0
ENSMUSG00002076682.1	Gm55337	chr9	42432069	42432127	misc_RNA	0.058	0	0	0	0	0	0	0	0	0	0	0	0	0	0	0	0
ENSMUSG00000120815.2	Gm57043	chr9	42482908	42501967	lncRNA	19.059	1	6	3	2	0	1	0	0	0.0202294	0.0910528	0.0389689	0.0223248	0	0.0128338	0	0
ENSMUSG00000122567.1	ENSMUSG00000122567	chr9	42754904	42757839	lncRNA	2.935	0	0	0	0	0	0	0	0	0	0	0	0	0	0	0	0
ENSMUSG00000122528.1	ENSMUSG00000122528	chr9	42770643	42776252	lncRNA	5.609	0	0	0	0	0	0	0	0	0	0	0	0	0	0	0	0
ENSMUSG00002076740.1	Gm55338	chr9	42773347	42773425	miRNA	0.078	0	0	0	0	0	0	0	0	0	0	0	0	0	0	0	0
ENSMUSG00000110749.2	Gm47931	chr9	42858097	42858739	lncRNA	0.642	0	0	0	0	0	0	1	0	0	0	0	0	0	0	0.336024	0
ENSMUSG00000139840.1	ENSMUSG00000139840	chr9	42859421	42861722	lncRNA	2.301	0	0	0	0	0	0	0	0	0	0	0	0	0	0	0	0
ENSMUSG00000139880.1	ENSMUSG00000139880	chr9	42860009	42860896	lncRNA	0.887	0	0	0	0	0	0	0	0	0	0	0	0	0	0	0	0
ENSMUSG00000059495.15	Arhgef12	chr9	42875138	43018534	protein_coding	143.396	399	643	679	795	847	554	968	461	1.0728	1.29693	1.17228	1.17947	1.26623	0.944992	1.45627	1.04987
ENSMUSG00000111133.2	Gm5831	chr9	42876168	42877376	processed_pseudogene	1.208	32	37	67	66	97	63	74	55	10.2133	8.85885	13.7311	11.6234	17.2135	12.7564	13.2151	14.8684
ENSMUSG00000048503.8	Tlcd5	chr9	43019945	43027865	protein_coding	7.92	3	3	4	1	8	4	6	9	0.146043	0.109557	0.125035	0.0268616	0.216536	0.123535	0.16343	0.371097
ENSMUSG00000032015.17	Pou2f3	chr9	43035234	43121666	protein_coding	86.432	0	0	0	0	4	0	0	0	0	0	0	0	0.00992088	0	0	0
ENSMUSG00000111864.2	Rpl26-ps6	chr9	43128419	43128852	processed_pseudogene	0.433	0	0	0	0	0	0	0	0	0	0	0	0	0	0	0	0
ENSMUSG00000032014.7	Oaf	chr9	43132532	43151208	protein_coding	18.676	24	78	24	63	49	24	54	30	0.495463	1.20796	0.318145	0.717652	0.562441	0.314328	0.623756	0.524574
ENSMUSG00000095385.6	D630033O11Rik	chr9	43154896	43191676	lncRNA	36.78	4	2	1	2	3	0	0	1	0.0419307	0.0157275	0.00673109	0.0115685	0.0174853	0	0	0.00887888
ENSMUSG00000128152.1	ENSMUSG00000128152	chr9	43157409	43160014	lncRNA	2.605	0	0	0	0	0	0	0	0	0	0	0	0	0	0	0	0
ENSMUSG00000128071.1	ENSMUSG00000128071	chr9	43211749	43213275	lncRNA	1.526	0	0	0	0	0	0	0	0	0	0	0	0	0	0	0	0
ENSMUSG00000032013.7	Trim29	chr9	43222145	43247412	protein_coding	25.267	0	0	0	0	0	2	0	0	0	0	0	0	0	0.0193612	0	0
ENSMUSG00000110823.3	Gm36799	chr9	43267570	43290353	lncRNA	22.783	0	0	0	0	0	0	0	0	0	0	0	0	0	0	0	0
ENSMUSG00000133993.1	ENSMUSG00000133993	chr9	43268014	43269271	lncRNA	1.257	0	0	0	0	0	0	0	0	0	0	0	0	0	0	0	0
ENSMUSG00000111829.2	Gm47475	chr9	43350262	43355735	lncRNA	5.473	0	0	0	0	0	0	0	0	0	0	0	0	0	0	0	0
ENSMUSG00000138264.1	ENSMUSG00000138264	chr9	43365895	43372173	lncRNA	6.278	0	0	0	0	0	0	0	0	0	0	0	0	0	0	0	0
ENSMUSG00000100836.2	Gm28215	chr9	43380719	43381614	lncRNA	0.895	0	0	0	0	0	0	0	0	0	0	0	0	0	0	0	0
ENSMUSG00000139682.1	ENSMUSG00000139682	chr9	43392643	43394279	lncRNA	1.636	0	0	0	0	0	0	0	0	0	0	0	0	0	0	0	0
ENSMUSG00000111110.3	Gm36855	chr9	43417122	43432855	lncRNA	15.733	0	0	0	0	0	0	0	0	0	0	0	0	0	0	0	0
ENSMUSG00000141207.1	ENSMUSG00000141207	chr9	43455114	43458905	lncRNA	3.791	0	0	0	0	0	0	0	0	0	0	0	0	0	0	0	0
ENSMUSG00000126642.1	ENSMUSG00000126642	chr9	43460809	43463441	lncRNA	2.632	0	0	0	0	0	0	0	0	0	0	0	0	0	0	0	0
ENSMUSG00000131334.1	ENSMUSG00000131334	chr9	43473037	43491731	lncRNA	18.694	0	0	0	0	0	0	0	0	0	0	0	0	0	0	0	0
ENSMUSG00000140317.1	ENSMUSG00000140317	chr9	43506325	43510869	lncRNA	4.544	0	0	0	0	0	0	0	0	0	0	0	0	0	0	0	0
ENSMUSG00000140358.1	ENSMUSG00000140358	chr9	43507679	43511270	lncRNA	3.591	0	0	0	0	0	0	0	0	0	0	0	0	0	0	0	0
ENSMUSG00000110988.3	Gm29909	chr9	43519430	43532275	lncRNA	12.845	0	0	0	0	0	0	0	0	0	0	0	0	0	0	0	0
ENSMUSG00000111334.3	Gm30015	chr9	43553379	43657397	lncRNA	104.018	1	0	2	3	0	0	0	0	0.0037066	0	0.00476013	0.00613578	0	0	0	0
ENSMUSG00000110808.2	Gm5364	chr9	43594350	43595238	processed_pseudogene	0.888	0	0	0	0	0	0	0	0	0	0	0	0	0	0	0	0
ENSMUSG00000131853.1	ENSMUSG00000131853	chr9	43595657	43609770	lncRNA	14.113	0	0	0	0	0	0	0	0	0	0	0	0	0	0	0	0
ENSMUSG00000131930.1	ENSMUSG00000131930	chr9	43641226	43644746	lncRNA	3.52	0	0	0	0	0	0	0	0	0	0	0	0	0	0	0	0
ENSMUSG00000111129.2	Gm47542	chr9	43645411	43647733	TEC	2.322	0	0	0	0	0	0	0	0	0	0	0	0	0	0	0	0
ENSMUSG00000131892.1	ENSMUSG00000131892	chr9	43648343	43654660	lncRNA	6.317	0	0	0	0	0	0	0	0	0	0	0	0	0	0	0	0
ENSMUSG00000032012.10	Nectin1	chr9	43655281	43743955	protein_coding	88.674	103	195	191	238	135	90	98	60	0.447842	0.636034	0.533254	0.571002	0.326364	0.248257	0.238416	0.220966
ENSMUSG00000122217.1	ENSMUSG00000122217	chr9	43665965	43669232	lncRNA	3.267	0	0	0	0	0	0	0	0	0	0	0	0	0	0	0	0
ENSMUSG00000131681.1	ENSMUSG00000131681	chr9	43746184	43753369	lncRNA	7.185	0	0	0	0	0	0	0	0	0	0	0	0	0	0	0	0
ENSMUSG00000111229.3	Gm39323	chr9	43798751	43952487	lncRNA	153.736	49	104	77	68	50	69	41	16	0.122887	0.195659	0.123997	0.0941002	0.0697203	0.109781	0.0575325	0.0339871
ENSMUSG00000088044.3	Gm23326	chr9	43817195	43817299	snRNA	0.104	0	0	0	0	0	0	0	0	0	0	0	0	0	0	0	0
ENSMUSG00000111637.2	Gm10688	chr9	43890255	43890774	lncRNA	0.519	1	2	2	0	0	3	0	0	0.742876	1.11456	0.954025	0	0	1.41387	0	0
ENSMUSG00000111283.2	E230034D01Rik	chr9	43905281	43911970	lncRNA	6.689	0	0	0	0	0	0	0	0	0	0	0	0	0	0	0	0
ENSMUSG00000110815.2	Gm47345	chr9	43907768	43909890	TEC	2.122	6	9	10	7	5	7	3	4	1.09016	1.2267	1.16668	0.701794	0.505114	0.806878	0.304986	0.61558
ENSMUSG00000134494.1	ENSMUSG00000134494	chr9	43944669	43945352	lncRNA	0.683	4	8	4	5	2	8	2	2	2.258	3.38775	1.44989	1.55742	0.627731	2.865	0.631705	0.956267
ENSMUSG00000032011.6	Thy1	chr9	43954681	43959876	protein_coding	5.195	1971	2788	2594	3012	1612	1696	1132	810	146.28	155.221	123.618	123.346	66.5188	79.8538	47.0073	50.9178
ENSMUSG00000111409.2	Gm49380	chr9	43977624	44024797	protein_coding	47.173	0	0	0	0	0	0	0	0	0	0	0	0	0	0	0	0
ENSMUSG00000111415.3	Gm39325	chr9	43977921	43984077	lncRNA	6.156	0	0	1	0	2	0	0	1	0	0	0.040216	0	0.069646	0	0	0.0530483
ENSMUSG00000032010.16	Usp2	chr9	43978318	44006924	protein_coding	28.606	18	25	42	36	73	49	55	33	0.242605	0.25277	0.363487	0.267733	0.547054	0.418981	0.414773	0.376727
ENSMUSG00000053128.16	Rnf26	chr9	44006928	44024814	protein_coding	17.886	78	135	129	137	189	148	183	131	1.68138	2.18305	1.78556	1.62954	2.26523	2.02397	2.2072	2.39182
ENSMUSG00000034739.18	Mfrp	chr9	44013026	44020484	protein_coding	7.458	0	0	0	0	0	0	0	0	0	0	0	0	0	0	0	0
ENSMUSG00000079592.10	C1qtnf5	chr9	44018542	44020484	protein_coding	1.942	0	0	0	0	0	0	0	0	0	0	0	0	0	0	0	0
ENSMUSG00000092258.3	Gm20444	chr9	44018598	44020176	lncRNA	1.578	0	2	2	4	5	7	3	3	0	0.366577	0.313776	0.539275	0.679247	1.08504	0.410128	0.620846
ENSMUSG00000111632.2	Gm47327	chr9	44022206	44022467	TEC	0.261	0	0	2	0	0	0	1	4	0	0	1.89708	0	0	0	0.826541	5.00483
ENSMUSG00000097467.4	Gm26737	chr9	44024008	44033258	lncRNA	9.25	3	6	5	6	10	7	13	6	0.125044	0.187608	0.133821	0.137996	0.231752	0.185102	0.303184	0.211826
ENSMUSG00000097617.5	Gm10687	chr9	44033483	44046497	lncRNA	13.014	1	3	4	4	1	3	1	3	0.029626	0.0666734	0.0760933	0.0653892	0.0164723	0.0563853	0.0165765	0.0752801
ENSMUSG00000032135.16	Mcam	chr9	44045766	44054024	protein_coding	8.258	90	147	205	220	73	75	68	71	4.20196	5.14855	6.14577	5.66767	1.89501	2.22148	1.77639	2.80772
ENSMUSG00000034342.10	Cbl	chr9	44054273	44145346	protein_coding	91.073	7723	12388	12967	15555	11352	10657	11764	10256	32.6949	39.3418	35.249	36.336	26.7207	28.622	27.8657	36.7755
ENSMUSG00000110972.2	5830462O15Rik	chr9	44090344	44091998	TEC	1.654	16	27	27	23	17	17	17	21	3.72965	4.7214	4.04134	2.95835	2.20332	2.51402	2.21727	4.14623
ENSMUSG00000110966.2	Gm47255	chr9	44091972	44092458	processed_pseudogene	0.486	0	0	0	0	0	0	0	0	0	0	0	0	0	0	0	0
ENSMUSG00000134609.1	ENSMUSG00000134609	chr9	44145376	44149114	lncRNA	3.738	0	0	2	1	1	1	0	1	0	0	0.132461	0.0569138	0.0573489	0.0654359	0	0.0873636
ENSMUSG00000070306.4	Ccdc153	chr9	44151973	44158603	protein_coding	6.63	0	0	0	0	0	0	0	0	0	0	0	0	0	0	0	0
ENSMUSG00000032105.6	Nherf4	chr9	44158604	44162768	protein_coding	4.164	4	4	15	3	20	15	27	7	0.370368	0.277838	0.891821	0.153274	1.02964	0.881122	1.39881	0.548981
ENSMUSG00000134699.1	ENSMUSG00000134699	chr9	44160733	44161794	lncRNA	1.061	0	1	0	0	4	2	0	0	0	0.272601	0	0	0.808182	0.461073	0	0
ENSMUSG00000032109.16	Nlrx1	chr9	44164014	44179896	protein_coding	15.882	181	281	293	371	519	340	511	292	4.39397	5.11733	4.5673	4.96965	7.0053	5.23635	6.94097	6.00409
ENSMUSG00000111685.2	Gm10686	chr9	44166344	44169590	TEC	3.246	1	0	1	1	2	1	0	1	0.118778	0	0.0762691	0.0655403	0.132083	0.0753541	0	0.100605
ENSMUSG00000032131.17	Abcg4	chr9	44184485	44199912	protein_coding	15.427	47	172	34	167	169	141	306	65	1.17463	3.2247	0.545625	2.30299	2.34839	2.23559	4.27902	1.37595
ENSMUSG00000111291.2	Gm48604	chr9	44201341	44203760	lncRNA	2.419	133	251	210	280	268	243	251	205	21.1982	30.011	21.4922	24.6252	23.75	24.5712	22.3843	27.675
ENSMUSG00000032119.6	Hinfp	chr9	44203737	44216968	protein_coding	13.231	1044	1568	1730	2014	1785	1479	1649	1295	30.4223	34.2764	32.3706	32.3835	28.9208	27.342	26.8864	31.963
ENSMUSG00000032120.12	C2cd2l	chr9	44220534	44231582	protein_coding	11.048	526	716	917	976	915	751	883	643	18.3563	18.7444	20.5486	18.7942	17.7542	16.6269	17.2418	19.0063
ENSMUSG00000130955.1	ENSMUSG00000130955	chr9	44226356	44227093	lncRNA	0.737	0	0	5	0	3	0	1	0	0	0	1.67958	0	0.872606	0	0.29271	0
ENSMUSG00000032123.6	Dpagt1	chr9	44237316	44245197	protein_coding	7.881	313	449	522	583	606	567	668	447	15.3125	16.4781	16.3978	15.7378	16.4837	17.5977	18.2852	18.5223
ENSMUSG00000110740.3	Gm48853	chr9	44243867	44246189	lncRNA	2.322	0	1	7	0	2	0	0	6	0	0.12456	0.746334	0	0.184643	0	0	0.843837
ENSMUSG00000049932.4	H2ax	chr9	44245991	44247374	protein_coding	1.383	810	1001	1274	1311	2400	1489	1952	1248	225.812	209.341	228.058	201.668	372.009	263.347	304.483	294.688
ENSMUSG00002075808.1	Gm55497	chr9	44246262	44246402	miRNA	0.14	1	0	7	2	2	4	8	5	2.75395	0	12.3785	3.0392	3.06243	6.98855	12.3273	11.663
ENSMUSG00000032126.17	Hmbs	chr9	44247636	44255525	protein_coding	7.889	573	1113	569	1304	1554	1288	1914	712	28.0038	40.8052	17.8561	35.1652	42.2273	39.9346	52.3389	29.4732
ENSMUSG00000032127.10	Vps11	chr9	44259046	44272967	protein_coding	13.921	1539	2231	2446	2787	2498	2331	2326	1938	42.6238	46.3523	43.4994	42.5916	38.4668	40.9569	36.0449	45.4625
ENSMUSG00000140650.1	ENSMUSG00000140650	chr9	44272680	44276190	lncRNA	3.51	0	2	7	1	1	0	0	5	0	0.164803	0.493728	0.0606108	0.0610742	0	0	0.465192
ENSMUSG00002075510.1	Gm55507	chr9	44274749	44275025	misc_RNA	0.276	0	0	0	2	0	0	1	2	0	0	0	1.54162	0	0	0.78162	2.36641
ENSMUSG00000140606.1	ENSMUSG00000140606	chr9	44275660	44290864	lncRNA	15.204	1	5	10	11	9	10	5	11	0.0253586	0.0951162	0.162832	0.153919	0.126896	0.160878	0.0709442	0.236268
ENSMUSG00000060467.5	Gm10080	chr9	44286041	44286478	processed_pseudogene	0.437	2	9	4	8	9	8	12	5	1.76454	5.95667	2.26608	3.89462	4.41495	4.47779	5.92386	3.73644
ENSMUSG00000111088.3	9430081H08Rik	chr9	44289918	44290747	TEC	0.829	0	0	0	0	0	0	0	0	0	0	0	0	0	0	0	0
ENSMUSG00000032115.15	Hyou1	chr9	44290787	44303666	protein_coding	12.879	2680	3764	4448	4840	5701	4328	6312	3971	80.23	84.5298	85.5027	79.9503	94.8929	82.1978	105.728	100.69
ENSMUSG00000088398.3	Gm26306	chr9	44307094	44307212	snoRNA	0.118	0	0	0	0	0	0	0	0	0	0	0	0	0	0	0	0
ENSMUSG00000032114.10	Slc37a4	chr9	44308149	44314265	protein_coding	6.116	395	522	621	735	708	622	648	504	24.9008	24.6857	25.1375	25.5668	24.8159	24.8759	22.8566	26.9112
ENSMUSG00000099309.3	Mir7085	chr9	44311720	44311785	miRNA	0.065	0	1	0	0	2	2	1	1	0	4.44968	0	0	6.59601	7.52613	3.31888	5.02408
ENSMUSG00000032112.11	Trappc4	chr9	44314995	44318897	protein_coding	3.902	714	909	1000	1226	1407	1193	1070	825	70.5496	67.3781	63.4468	66.8437	77.2986	74.784	59.1563	69.0457
ENSMUSG00000009927.10	Rps25	chr9	44318436	44321724	protein_coding	3.288	10574	12655	14585	17436	18989	18361	14755	10581	1239.91	1113.2	1098.18	1128.16	1238.04	1365.9	968.082	1050.91
ENSMUSG00000043923.9	Cenatac	chr9	44321456	44329866	protein_coding	8.41	625	857	990	1127	956	831	922	769	28.6529	29.4732	29.1431	28.5092	24.3684	24.1691	23.6505	29.8607
ENSMUSG00000111849.2	Gm47186	chr9	44331235	44334688	lncRNA	3.453	0	0	0	0	1	0	0	0	0	0	0	0	0.0620823	0	0	0
ENSMUSG00000074397.6	Foxr1	chr9	44345070	44352433	protein_coding	7.363	2	5	10	17	14	10	7	4	0.104727	0.196407	0.336235	0.491192	0.407603	0.332201	0.205092	0.177409
ENSMUSG00000041523.4	Upk2	chr9	44364012	44366273	protein_coding	2.261	0	0	0	0	0	0	0	0	0	0	0	0	0	0	0	0
ENSMUSG00000060380.5	C030014I23Rik	chr9	44365842	44393484	lncRNA	27.642	0	1	0	1	0	2	0	1	0	0.0104634	0	0.0076964	0	0.0176977	0	0.0118141
ENSMUSG00000094437.3	Gm9830	chr9	44375540	44375896	processed_pseudogene	0.356	0	1	1	0	1	1	0	1	0	0.812442	0.69542	0	0.602164	0.687077	0	0.917318
ENSMUSG00000135997.1	ENSMUSG00000135997	chr9	44376910	44378036	lncRNA	1.126	0	0	0	0	0	0	0	0	0	0	0	0	0	0	0	0
ENSMUSG00000088793.4	Gm22540	chr9	44387713	44387829	snRNA	0.116	0	0	1	1	1	0	0	1	0	0	2.13422	1.834	1.84802	0	0	2.81522
ENSMUSG00000110980.4	Gm47204	chr9	44388009	44391094	lncRNA	3.085	25	23	22	28	40	24	39	18	3.12442	2.15633	1.76549	1.9309	2.77952	1.90288	2.72718	1.9054
ENSMUSG00000111312.2	Gm47205	chr9	44392811	44395100	TEC	2.289	20	18	38	41	30	30	27	26	3.36874	2.27441	4.10994	3.81061	2.80957	3.20576	2.54462	3.70935
ENSMUSG00000063382.7	Bcl9l	chr9	44394122	44423193	protein_coding	29.071	2588	3931	3945	4856	3215	3049	3323	2978	34.3232	39.1098	33.5957	35.5366	23.7075	25.6539	24.659	33.453
ENSMUSG00000047880.16	Cxcr5	chr9	44423084	44473174	protein_coding	50.09	6973	9977	10370	12730	11062	10642	10168	8783	53.6726	57.6091	51.2537	54.0673	47.3421	51.967	43.7914	57.2614
ENSMUSG00000120724.2	Gm57025	chr9	44461762	44462547	lncRNA	0.785	1	0	0	1	0	1	0	0	0.49115	0	0	0.271011	0	0.311592	0	0
ENSMUSG00000111378.2	Gm47230	chr9	44490905	44495949	lncRNA	5.044	25	20	25	29	26	58	41	27	1.91095	1.14683	1.22705	1.22315	1.105	2.8126	1.75353	1.74807
ENSMUSG00000110721.2	Gm47231	chr9	44507860	44509315	lncRNA	1.455	11	14	7	18	14	21	11	10	2.91483	2.78296	1.19106	2.63188	2.06267	3.5303	1.63093	2.24443
ENSMUSG00000111656.2	Gm47232	chr9	44510152	44511017	lncRNA	0.865	135	240	206	305	267	252	232	184	60.173	80.2486	58.9588	75.0137	66.1698	71.259	57.8598	69.4659
ENSMUSG00000120036.2	Gm57017	chr9	44514006	44515941	lncRNA	1.935	456	809	879	1024	960	787	744	743	90.859	120.923	112.462	112.584	106.354	99.483	82.9462	125.394
ENSMUSG00000032097.11	Ddx6	chr9	44516189	44552028	protein_coding	35.839	11823	18444	20259	24051	20406	17838	18597	15443	127.191	148.848	139.946	142.769	122.058	121.743	111.942	140.717
ENSMUSG00000111301.2	Gm30671	chr9	44521702	44522019	processed_pseudogene	0.317	0	0	0	0	0	0	0	0	0	0	0	0	0	0	0	0
ENSMUSG00000111264.2	E030022I16Rik	chr9	44529550	44532315	TEC	2.765	198	253	290	331	182	196	205	166	27.6092	26.4647	25.9657	25.4677	14.1104	17.3387	15.9942	19.6057
ENSMUSG00000111030.2	Gm47234	chr9	44545492	44546400	TEC	0.908	32	44	34	36	33	27	36	26	13.5878	14.0155	9.27022	8.43478	7.79099	7.27333	8.55306	9.35098
ENSMUSG00000110755.4	BC049987	chr9	44561864	44583563	lncRNA	21.699	0	0	0	0	0	0	0	0	0	0	0	0	0	0	0	0
ENSMUSG00000111060.2	Gm47238	chr9	44562218	44563449	unprocessed_pseudogene	1.231	0	1	3	1	0	0	0	0	0	0.234955	0.603338	0.172822	0	0	0	0
ENSMUSG00000111326.2	Gm3953	chr9	44575225	44576013	processed_pseudogene	0.788	0	0	0	0	0	0	0	0	0	0	0	0	0	0	0	0
ENSMUSG00000032098.14	Treh	chr9	44584530	44597602	protein_coding	13.072	0	0	0	0	0	0	0	0	0	0	0	0	0	0	0	0
ENSMUSG00000048537.17	Phldb1	chr9	44597601	44646495	protein_coding	48.894	17	20	31	24	49	60	53	21	0.134053	0.118309	0.156965	0.104427	0.214835	0.300159	0.233843	0.14026
ENSMUSG00000132016.1	ENSMUSG00000132016	chr9	44603240	44603944	lncRNA	0.704	0	1	0	0	1	0	0	0	0	0.410837	0	0	0.304503	0	0	0
ENSMUSG00000111280.2	Gm47239	chr9	44624307	44625010	TEC	0.703	0	0	1	0	0	0	0	0	0	0	0.352161	0	0	0	0	0
ENSMUSG00000131972.1	ENSMUSG00000131972	chr9	44645304	44646158	lncRNA	0.854	0	0	0	0	0	0	0	0	0	0	0	0	0	0	0	0
ENSMUSG00000064658.3	Gm24166	chr9	44648110	44648244	snoRNA	0.134	0	0	0	0	0	0	0	0	0	0	0	0	0	0	0	0
ENSMUSG00000131932.1	ENSMUSG00000131932	chr9	44648661	44649925	lncRNA	1.264	0	0	0	0	1	0	0	1	0	0	0	0	0.169597	0	0	0.258358
ENSMUSG00000032096.17	Arcn1	chr9	44652861	44679142	protein_coding	26.281	3852	5299	5892	6891	6490	5430	6443	4678	56.5104	58.3169	55.5032	55.7824	52.938	50.5374	52.8872	58.1284
ENSMUSG00000111345.2	Gm48562	chr9	44664401	44665148	TEC	0.747	34	31	51	55	32	36	50	41	17.5486	12.0028	16.9023	15.6639	9.1832	11.7879	14.4396	17.9239
ENSMUSG00000002031.14	Ift46	chr9	44679205	44704744	protein_coding	25.539	454	670	687	762	852	662	691	540	6.85387	7.58775	6.65963	6.34758	7.15155	6.34029	5.83685	6.90494
ENSMUSG00000002032.18	Tmem25	chr9	44705066	44710604	protein_coding	5.538	4	8	8	8	11	11	8	9	0.278478	0.417811	0.35763	0.307322	0.425799	0.485842	0.311632	0.530713
ENSMUSG00000110750.3	Gm48702	chr9	44710555	44715887	lncRNA	5.332	2	3	19	3	4	5	3	36	0.144618	0.162732	0.882187	0.119698	0.160818	0.229369	0.121377	2.20487
ENSMUSG00000039438.8	Ttc36	chr9	44710694	44714369	protein_coding	3.675	0	13	12	9	10	13	4	5	0	1.02312	0.80839	0.521005	0.583321	0.865249	0.234805	0.444306
ENSMUSG00000002028.14	Kmt2a	chr9	44714652	44792594	protein_coding	77.942	10794	17428	19387	21302	14703	13886	15981	13691	53.3943	64.6723	61.5795	58.1441	40.4389	43.5774	44.2321	57.3632
ENSMUSG00000111017.2	Gm48314	chr9	44767735	44770473	TEC	2.738	49	51	47	50	24	23	30	27	6.89996	5.3874	4.24973	3.88502	1.87907	2.05471	2.3637	3.22033
ENSMUSG00000110773.3	Gm39326	chr9	44789181	44795892	lncRNA	6.711	31	49	82	52	87	85	80	77	1.78098	2.11179	3.02499	1.64844	2.77905	3.09804	2.57162	3.74691
ENSMUSG00000120220.2	Gm57024	chr9	44792761	44794554	lncRNA	1.793	2	1	3	3	5	4	4	6	0.430065	0.16131	0.414227	0.355957	0.597798	0.545676	0.481265	1.0928
ENSMUSG00000080358.3	Gm26249	chr9	44809163	44809280	snRNA	0.117	0	0	0	0	0	0	0	0	0	0	0	0	0	0	0	0
ENSMUSG00000038717.10	Atp5mg	chr9	44823855	44832040	protein_coding	8.185	1437	1766	2058	2474	3082	2596	2330	1646	67.6896	62.4043	62.2478	64.304	80.7195	77.5785	61.4104	65.6721
ENSMUSG00000111082.4	Gm30934	chr9	44831352	44840597	lncRNA	9.245	3	5	36	3	10	6	4	34	0.125112	0.156425	0.964035	0.0690353	0.231877	0.158745	0.0933379	1.201
ENSMUSG00000059890.17	Ube4a	chr9	44834425	44876898	protein_coding	42.473	2550	3941	4024	4788	4089	3591	3936	3163	23.1479	26.8371	23.4554	23.9827	20.6381	20.6803	19.9916	24.3196
ENSMUSG00000111241.2	Gm19121	chr9	44867013	44868034	unprocessed_pseudogene	1.021	0	0	2	0	0	1	0	0	0	0	0.484955	0	0	0.239568	0	0
ENSMUSG00000002033.15	Cd3g	chr9	44880870	44891729	protein_coding	10.859	837	1223	1164	1383	933	1127	614	494	29.718	32.5746	26.5375	27.095	18.4186	25.3857	12.1978	14.8562
ENSMUSG00000032094.9	Cd3d	chr9	44893084	44898637	protein_coding	5.553	655	876	896	996	761	809	372	326	45.4776	45.6267	39.9464	38.1583	29.378	35.6349	14.4517	19.1717
ENSMUSG00000032093.8	Cd3e	chr9	44910038	44920925	protein_coding	10.887	955	1324	1286	1568	859	918	622	497	33.8204	35.174	29.2435	30.6404	16.9141	20.6248	12.325	14.908
ENSMUSG00000111203.2	Gm48719	chr9	44910727	44914283	lncRNA	3.556	0	3	11	1	1	2	1	1	0	0.244007	0.765823	0.0598267	0.0602841	0.13757	0.0606657	0.091835
ENSMUSG00000111690.2	Gm48720	chr9	44919440	44920645	TEC	1.205	6	8	5	10	2	7	2	0	1.91977	1.92019	1.02726	1.76551	0.355801	1.42091	0.358053	0
ENSMUSG00000032092.6	Mpzl2	chr9	44951097	44965313	protein_coding	14.216	1	0	4	3	7	6	3	4	0.027121	0	0.0696594	0.0448953	0.105557	0.103236	0.0455249	0.0918866
ENSMUSG00000110899.2	Gm48840	chr9	44962722	44966642	TEC	3.92	0	0	0	0	0	0	0	0	0	0	0	0	0	0	0	0
ENSMUSG00000144092.1	ENSMUSG00000144092	chr9	44965304	44966694	lncRNA	1.39	0	0	0	0	0	0	0	0	0	0	0	0	0	0	0	0
ENSMUSG00000070305.11	Mpzl3	chr9	44966484	44988734	protein_coding	22.25	178	234	296	352	340	293	272	229	3.08442	3.04178	3.29351	3.36566	3.27577	3.22102	2.6372	3.36105
ENSMUSG00000048534.8	Jaml	chr9	44990481	45019832	protein_coding	29.351	418	636	630	741	840	556	618	369	5.49082	6.26724	5.31392	5.37096	6.13509	4.63348	4.54224	4.10557
ENSMUSG00000074385.5	Gm10684	chr9	45013841	45046904	lncRNA	33.063	0	1	8	1	0	3	1	1	0	0.00874783	0.0599025	0.0064345	0	0.0221939	0.00652473	0.00987706
ENSMUSG00000111070.2	Gm47596	chr9	45023320	45024153	TEC	0.833	0	0	0	0	0	0	0	0	0	0	0	0	0	0	0	0
ENSMUSG00000070304.14	Scn2b	chr9	45029080	45041368	protein_coding	12.288	44	88	50	89	122	108	91	69	1.38056	2.0713	1.00736	1.54087	2.12835	2.1498	1.59759	1.83374
ENSMUSG00000046480.7	Scn4b	chr9	45049693	45065450	protein_coding	15.757	8	16	9	15	22	26	14	18	0.195749	0.29369	0.141405	0.202523	0.299305	0.403604	0.191672	0.373051
ENSMUSG00000111811.3	Gm39327	chr9	45060389	45082479	lncRNA	22.09	0	0	0	0	0	0	0	0	0	0	0	0	0	0	0	0
ENSMUSG00000125898.1	ENSMUSG00000125898	chr9	45082858	45089514	lncRNA	6.656	0	0	0	0	0	0	0	0	0	0	0	0	0	0	0	0
ENSMUSG00000032091.16	Tmprss4	chr9	45084024	45115390	protein_coding	31.366	2	2	1	1	3	3	0	0	0.0245841	0.0184422	0.00789293	0.00678263	0.0205034	0.0233947	0	0
ENSMUSG00000091659.2	Gm17099	chr9	45084295	45086459	lncRNA	2.164	0	0	0	0	0	0	0	0	0	0	0	0	0	0	0	0
ENSMUSG00000091996.9	Smim35	chr9	45093305	45161318	protein_coding	68.013	5	10	10	11	14	19	12	5	0.0283441	0.0425256	0.0364003	0.0344079	0.0441266	0.0683309	0.0380622	0.0240076
ENSMUSG00000120916.1	Gm57037	chr9	45156949	45157474	lncRNA	0.525	1	2	0	1	0	0	0	0	0.734386	1.10183	0	0.405226	0	0	0	0
ENSMUSG00000032089.17	Il10ra	chr9	45165135	45180447	protein_coding	15.312	4601	6884	7409	8936	7692	6981	7098	5878	115.852	130.032	119.791	124.156	107.689	111.517	100.002	125.362
ENSMUSG00000093722.2	Gm20612	chr9	45172353	45172588	processed_pseudogene	0.235	0	0	1	0	0	0	0	0	0	0	1.05349	0	0	0	0	0
ENSMUSG00000098361.3	Mir7086	chr9	45177941	45178005	miRNA	0.064	1	5	3	7	4	3	1	6	6.02426	22.596	11.6048	23.2689	13.3981	11.4656	3.37074	30.6155
ENSMUSG00000138692.1	ENSMUSG00000138692	chr9	45182380	45183728	lncRNA	1.348	2	1	1	1	4	1	3	2	0.572037	0.214562	0.183657	0.157822	0.636114	0.181454	0.480105	0.484518
ENSMUSG00000131791.1	ENSMUSG00000131791	chr9	45210715	45210991	lncRNA	0.276	0	0	0	1	0	0	0	0	0	0	0	0.770811	0	0	0	0
ENSMUSG00000111075.2	Gm47964	chr9	45213260	45213469	processed_pseudogene	0.209	0	0	0	0	0	0	0	0	0	0	0	0	0	0	0	0
ENSMUSG00000085831.9	Lncbate3	chr9	45229556	45233429	lncRNA	3.873	0	0	0	0	0	0	0	0	0	0	0	0	0	0	0	0
ENSMUSG00000037129.8	Tmprss13	chr9	45230398	45258879	protein_coding	28.481	36	48	70	72	51	48	59	45	0.487339	0.487448	0.608471	0.537817	0.383866	0.412232	0.446891	0.515973
ENSMUSG00000124976.1	ENSMUSG00000124976	chr9	45273476	45291888	lncRNA	18.412	0	0	0	0	0	0	0	0	0	0	0	0	0	0	0	0
ENSMUSG00000066705.8	Fxyd6	chr9	45281483	45307457	protein_coding	25.974	0	1	1	0	1	0	0	0	0	0.0111353	0.00953144	0	0.00825326	0	0	0
ENSMUSG00000133242.1	ENSMUSG00000133242	chr9	45309934	45319515	lncRNA	9.581	0	0	1	0	0	0	0	1	0	0	0.0258396	0	0	0	0	0.0340847
ENSMUSG00000059412.8	Fxyd2	chr9	45310967	45321576	protein_coding	10.609	3	3	7	2	10	10	3	2	0.109026	0.0817879	0.163351	0.0401063	0.202065	0.230558	0.061003	0.0615638
ENSMUSG00000111186.2	Gm48135	chr9	45324771	45325388	TEC	0.617	0	0	0	0	0	0	0	0	0	0	0	0	0	0	0	0
ENSMUSG00000097074.3	4833428L15Rik	chr9	45327924	45343028	lncRNA	15.104	0	0	0	0	0	0	0	0	0	0	0	0	0	0	0	0
ENSMUSG00000032087.12	Dscaml1	chr9	45337926	45665010	protein_coding	327.084	4	14	1	7	18	9	10	4	0.00471503	0.0123797	0.000756899	0.00455298	0.0117972	0.00673036	0.00659547	0.00399365
ENSMUSG00000140503.1	ENSMUSG00000140503	chr9	45441903	45445435	lncRNA	3.532	0	0	0	0	0	0	0	0	0	0	0	0	0	0	0	0
ENSMUSG00000126760.1	ENSMUSG00000126760	chr9	45516014	45517795	lncRNA	1.781	0	0	0	0	0	0	0	0	0	0	0	0	0	0	0	0
ENSMUSG00000119912.1	Gm22069	chr9	45546004	45546110	snRNA	0.106	0	0	0	0	0	0	0	0	0	0	0	0	0	0	0	0
ENSMUSG00000043987.19	Cep164	chr9	45678244	45739989	protein_coding	61.745	795	1148	1341	1476	1539	1253	1444	1046	4.9642	5.37753	5.3768	5.08559	5.3432	4.96369	5.0451	5.53222
ENSMUSG00000110997.2	2610028D06Rik	chr9	45708646	45710358	TEC	1.712	12	15	19	22	20	13	20	15	2.70247	2.53414	2.74756	2.73386	2.50433	1.85735	2.52018	2.86126
ENSMUSG00000098194.2	Gm7286	chr9	45747227	45748233	processed_pseudogene	1.006	0	0	0	0	0	0	0	0	0	0	0	0	0	0	0	0
ENSMUSG00000032086.13	Bace1	chr9	45749878	45775697	protein_coding	25.819	52	62	94	65	51	31	50	42	0.776511	0.694536	0.901334	0.535588	0.423443	0.293682	0.417768	0.531226
ENSMUSG00000089810.2	Gm16536	chr9	45768067	45769655	lncRNA	1.588	222	373	350	478	373	455	287	258	53.8997	67.9361	54.5651	64.0375	50.3527	70.0836	38.9885	53.0565
ENSMUSG00000111128.2	Gm49338	chr9	45769902	45771980	TEC	2.078	299	492	453	591	465	425	484	331	55.4766	68.4797	53.9697	60.5061	47.9703	50.0263	50.2464	52.0178
ENSMUSG00000042790.17	Rnf214	chr9	45774723	45818209	protein_coding	43.486	666	1003	1056	1269	975	886	1025	781	5.90485	6.67104	6.0119	6.20825	4.8064	4.98356	5.08486	5.86505
ENSMUSG00000087734.3	Gm24646	chr9	45790848	45790946	snRNA	0.098	4	2	4	1	2	3	3	0	15.7369	5.90264	10.1049	2.17086	4.3749	7.48773	6.60389	0
ENSMUSG00000035382.10	Pcsk7	chr9	45817795	45841024	protein_coding	23.229	1201	1570	1873	2067	1715	1592	1724	1375	19.9341	19.5484	19.962	18.9307	15.827	16.7636	16.0107	19.3305
ENSMUSG00000032085.6	Tagln	chr9	45840917	45847356	protein_coding	6.439	11	26	25	15	20	26	18	37	0.658655	1.16788	0.961211	0.495598	0.66585	0.987666	0.603058	1.87652
ENSMUSG00000111521.3	Gm48529	chr9	45841410	45851010	lncRNA	9.6	108	172	198	221	227	168	157	150	4.33747	5.18203	5.10612	4.89754	5.06896	4.28049	3.52804	5.10258
ENSMUSG00000034908.17	Sidt2	chr9	45849155	45866556	protein_coding	17.401	4478	6646	7171	8884	6791	6566	6659	5677	99.2188	110.466	102.024	108.615	83.6612	92.2958	82.5543	106.54
ENSMUSG00000098327.3	Mir7087	chr9	45850819	45850888	miRNA	0.069	5	6	11	3	2	2	2	6	27.9386	25.1504	39.4676	9.24973	6.21363	7.08984	6.25296	28.397
ENSMUSG00000133952.1	ENSMUSG00000133952	chr9	45856290	45862550	lncRNA	6.26	0	1	12	2	0	2	2	13	0	0.0462028	0.474574	0.0679693	0	0.0781468	0.0689224	0.67817
ENSMUSG00000111329.3	A830035O19Rik	chr9	45865399	45867298	lncRNA	1.899	6	11	30	16	17	18	8	19	1.21818	1.67537	3.91105	1.79247	1.91906	2.31848	0.908803	3.26737
ENSMUSG00000003131.8	Pafah1b2	chr9	45874157	45923988	protein_coding	49.831	1332	1976	2089	2579	2330	1970	2221	1751	10.306	11.4691	10.3785	11.0105	10.0235	9.6699	9.6151	11.4751
ENSMUSG00000034135.16	Sik3	chr9	45924118	46135492	protein_coding	211.374	1265	2001	2120	2570	2040	1979	2117	1763	2.3074	2.73803	2.48303	2.58666	2.06892	2.29007	2.1606	2.72377
ENSMUSG00000125716.1	ENSMUSG00000125716	chr9	46136769	46139595	lncRNA	2.826	1	2	1	0	1	0	0	0	0.136431	0.204692	0.0876042	0	0.0758564	0	0	0
ENSMUSG00000032083.9	Apoa1	chr9	46139878	46141764	protein_coding	1.886	0	0	0	1	0	0	1	0	0	0	0	0.112802	0	0	0.114383	0
ENSMUSG00000032081.11	Apoc3	chr9	46144231	46146934	protein_coding	2.703	0	0	0	0	0	0	0	0	0	0	0	0	0	0	0	0
ENSMUSG00000111282.2	Gm47528	chr9	46151139	46153330	TEC	2.191	0	0	0	0	0	0	0	0	0	0	0	0	0	0	0	0
ENSMUSG00000032080.7	Apoa4	chr9	46151994	46154757	protein_coding	2.763	0	0	0	0	0	0	0	2	0	0	0	0	0	0	0	0.236384
ENSMUSG00000074373.8	Gm10680	chr9	46153919	46154827	lncRNA	0.908	0	0	0	0	0	0	0	0	0	0	0	0	0	0	0	0
ENSMUSG00000125754.1	ENSMUSG00000125754	chr9	46168200	46169149	lncRNA	0.949	0	0	0	0	0	0	0	0	0	0	0	0	0	0	0	0
ENSMUSG00000120281.2	Gm57016	chr9	46168306	46169037	lncRNA	0.731	0	0	0	0	0	0	0	0	0	0	0	0	0	0	0	0
ENSMUSG00000032079.13	Apoa5	chr9	46179931	46183217	protein_coding	3.286	0	0	0	0	0	0	0	0	0	0	0	0	0	0	0	0
ENSMUSG00000111403.2	Gm47544	chr9	46181333	46182663	lncRNA	1.33	0	0	0	3	0	0	0	1	0	0	0	0.479873	0	0	0	0.245538
ENSMUSG00000032078.18	Zpr1	chr9	46184362	46193941	protein_coding	9.579	1196	1793	1941	2332	2140	1948	1987	1553	48.1388	54.138	50.1652	51.7923	47.8915	49.7421	44.7489	52.9445
ENSMUSG00000032077.6	Bud13	chr9	46194306	46210408	protein_coding	16.102	482	632	675	793	780	695	731	564	11.5412	11.3522	10.3782	10.4773	10.3844	10.5575	9.7936	11.4385
ENSMUSG00000056617.13	4931429L15Rik	chr9	46214659	46231284	protein_coding	16.625	0	0	1	0	0	0	0	0	0	0	0.0148914	0	0	0	0	0
ENSMUSG00000111126.3	Gm39329	chr9	46230304	46243104	lncRNA	12.8	0	0	0	0	0	1	0	0	0	0	0	0	0	0.0191093	0	0
ENSMUSG00000097463.4	4930448E22Rik	chr9	46237691	46242118	lncRNA	4.427	0	0	0	1	0	0	0	0	0	0	0	0.048056	0	0	0	0
ENSMUSG00000110864.2	Gm31374	chr9	46249229	46296053	lncRNA	46.824	52	52	66	122	93	50	66	40	0.428172	0.321201	0.348958	0.554304	0.425774	0.26119	0.304075	0.278972
ENSMUSG00000110802.3	Gm47141	chr9	46308651	46310251	lncRNA	1.6	0	0	0	0	0	0	0	0	0	0	0	0	0	0	0	0
ENSMUSG00000110767.3	Gm31432	chr9	46395333	46455102	lncRNA	59.769	0	0	0	0	0	0	0	0	0	0	0	0	0	0	0	0
ENSMUSG00000111115.2	Gm47144	chr9	46397402	46416371	lncRNA	18.969	0	0	0	0	0	0	0	0	0	0	0	0	0	0	0	0
ENSMUSG00000131188.1	ENSMUSG00000131188	chr9	46448785	46451725	lncRNA	2.94	0	0	0	0	0	0	0	0	0	0	0	0	0	0	0	0
ENSMUSG00000077383.4	Gm22659	chr9	46474272	46474401	snoRNA	0.129	0	0	0	0	0	0	0	0	0	0	0	0	0	0	0	0
ENSMUSG00000111800.3	Gm31557	chr9	46511512	46586679	lncRNA	75.167	0	0	0	0	0	0	0	0	0	0	0	0	0	0	0	0
ENSMUSG00000128343.1	ENSMUSG00000128343	chr9	46512379	46526211	lncRNA	13.832	0	0	0	0	0	0	0	0	0	0	0	0	0	0	0	0
ENSMUSG00000064673.3	Gm22805	chr9	46541411	46541517	snRNA	0.106	0	0	0	0	0	0	0	0	0	0	0	0	0	0	0	0
ENSMUSG00000133140.1	ENSMUSG00000133140	chr9	46597447	46634654	lncRNA	37.207	0	0	0	0	0	0	0	0	0	0	0	0	0	0	0	0
ENSMUSG00000111783.2	Gm8863	chr9	46624531	46625456	processed_pseudogene	0.925	0	0	0	0	1	0	0	0	0	0	0	0	0.231752	0	0	0
ENSMUSG00000111236.3	Gm31614	chr9	46741637	46831944	lncRNA	90.307	0	0	0	0	0	0	0	0	0	0	0	0	0	0	0	0
ENSMUSG00000132928.1	ENSMUSG00000132928	chr9	46773080	46775455	lncRNA	2.375	0	0	0	0	0	0	0	0	0	0	0	0	0	0	0	0
ENSMUSG00000099696.9	2900052N01Rik	chr9	46823892	46838665	lncRNA	14.773	8	11	8	18	12	13	12	15	0.208788	0.215361	0.134066	0.259215	0.174131	0.215243	0.175234	0.331583
ENSMUSG00000125307.1	ENSMUSG00000125307	chr9	46866990	46868520	lncRNA	1.53	0	0	0	0	0	0	0	0	0	0	0	0	0	0	0	0
ENSMUSG00000111482.3	Gm47153	chr9	46871533	46890351	lncRNA	18.818	0	0	0	0	0	0	0	0	0	0	0	0	0	0	0	0
ENSMUSG00000094893.3	Gm4791	chr9	46910039	46915158	lncRNA	5.119	0	0	0	0	0	0	0	0	0	0	0	0	0	0	0	0
ENSMUSG00000111669.3	Gm31698	chr9	46997245	47138552	lncRNA	141.307	0	0	3	3	4	3	7	4	0	0	0.00525599	0.00451663	0.00606821	0.00519293	0.0106866	0.00924413
ENSMUSG00000128881.1	ENSMUSG00000128881	chr9	47146142	47152295	lncRNA	6.153	0	0	0	0	0	0	0	0	0	0	0	0	0	0	0	0
ENSMUSG00000109844.4	Gm31816	chr9	47153624	47280190	lncRNA	126.566	0	0	0	0	0	0	0	0	0	0	0	0	0	0	0	0
ENSMUSG00000139913.1	ENSMUSG00000139913	chr9	47171521	47171991	lncRNA	0.47	0	0	0	0	0	0	0	0	0	0	0	0	0	0	0	0
ENSMUSG00000139749.1	ENSMUSG00000139749	chr9	47180662	47183266	lncRNA	2.604	0	0	0	0	0	0	0	0	0	0	0	0	0	0	0	0
ENSMUSG00000139870.1	ENSMUSG00000139870	chr9	47191682	47192273	lncRNA	0.591	0	0	0	0	0	0	0	0	0	0	0	0	0	0	0	0
ENSMUSG00000139791.1	ENSMUSG00000139791	chr9	47229743	47231008	lncRNA	1.265	0	0	0	0	0	0	0	0	0	0	0	0	0	0	0	0
ENSMUSG00000139830.1	ENSMUSG00000139830	chr9	47264549	47265401	lncRNA	0.852	0	0	0	0	0	0	0	0	0	0	0	0	0	0	0	0
ENSMUSG00000127835.1	ENSMUSG00000127835	chr9	47287031	47296004	lncRNA	8.973	0	0	0	0	0	0	0	0	0	0	0	0	0	0	0	0
ENSMUSG00000131795.1	ENSMUSG00000131795	chr9	47296091	47297869	lncRNA	1.778	0	0	0	0	0	0	0	0	0	0	0	0	0	0	0	0
ENSMUSG00000111755.2	Gm47160	chr9	47384347	47386216	TEC	1.869	0	0	0	0	0	0	0	0	0	0	0	0	0	0	0	0
ENSMUSG00000111703.2	Gm47161	chr9	47392926	47397804	TEC	4.878	0	0	0	0	0	0	0	0	0	0	0	0	0	0	0	0
ENSMUSG00000119966.2	Gm57012	chr9	47431539	47441494	lncRNA	9.955	0	0	0	0	0	0	0	0	0	0	0	0	0	0	0	0
ENSMUSG00000118913.1	Gm22286	chr9	47436914	47437020	snRNA	0.106	0	0	0	0	0	0	0	0	0	0	0	0	0	0	0	0
ENSMUSG00000032076.21	Cadm1	chr9	47441471	47769413	protein_coding	327.942	23	26	44	47	95	35	119	37	0.0270405	0.0229308	0.0332164	0.03049	0.0620999	0.0261052	0.0782807	0.0368447
ENSMUSG00000143377.1	ENSMUSG00000143377	chr9	47450346	47545392	lncRNA	95.046	0	0	0	0	0	0	1	0	0	0	0	0	0	0	0.00226971	0
ENSMUSG00000143460.1	ENSMUSG00000143460	chr9	47542426	47547793	lncRNA	5.367	0	0	0	0	0	0	0	0	0	0	0	0	0	0	0	0
ENSMUSG00000143419.1	ENSMUSG00000143419	chr9	47547899	47550051	lncRNA	2.152	0	0	0	0	0	0	0	0	0	0	0	0	0	0	0	0
ENSMUSG00000126967.1	ENSMUSG00000126967	chr9	47602673	47614743	lncRNA	12.07	0	0	0	0	0	0	0	0	0	0	0	0	0	0	0	0
ENSMUSG00000133085.1	ENSMUSG00000133085	chr9	47619041	47619747	lncRNA	0.706	0	0	0	0	0	0	0	0	0	0	0	0	0	0	0	0
ENSMUSG00000110959.2	Gm47198	chr9	47682439	47684673	TEC	2.234	0	0	0	0	0	0	0	0	0	0	0	0	0	0	0	0
ENSMUSG00000111155.2	Gm47197	chr9	47685089	47688035	TEC	2.946	0	0	0	0	0	0	0	0	0	0	0	0	0	0	0	0
ENSMUSG00000125777.1	ENSMUSG00000125777	chr9	47793455	47804745	lncRNA	11.29	0	0	0	0	0	0	0	0	0	0	0	0	0	0	0	0
ENSMUSG00000131979.1	ENSMUSG00000131979	chr9	47812368	47826444	lncRNA	14.076	0	0	0	0	0	0	0	0	0	0	0	0	0	0	0	0
ENSMUSG00000123163.1	ENSMUSG00000123163	chr9	47850681	47863194	lncRNA	12.513	0	0	0	0	0	0	0	0	0	0	0	0	0	0	0	0
ENSMUSG00000111668.2	Gm47213	chr9	47859178	47859459	processed_pseudogene	0.281	0	0	0	0	0	0	0	0	0	0	0	0	0	0	0	0
ENSMUSG00000111294.2	Gm47215	chr9	47875774	47878610	TEC	2.836	0	0	0	0	0	0	0	0	0	0	0	0	0	0	0	0
ENSMUSG00000111437.2	Gm47236	chr9	47911651	47912096	processed_pseudogene	0.445	0	0	0	0	0	0	0	0	0	0	0	0	0	0	0	0
ENSMUSG00000122004.1	ENSMUSG00000122004	chr9	47925853	47926769	lncRNA	0.916	0	0	0	0	0	0	0	0	0	0	0	0	0	0	0	0
ENSMUSG00000111117.2	A730065G17Rik	chr9	47960814	47982932	lncRNA	22.118	0	0	0	0	0	0	0	0	0	0	0	0	0	0	0	0
ENSMUSG00000110924.3	Gm40518	chr9	48043802	48070263	lncRNA	26.461	0	0	0	0	0	0	0	0	0	0	0	0	0	0	0	0
ENSMUSG00000044229.10	Nxpe4	chr9	48073321	48311325	protein_coding	238.004	389	593	755	763	863	656	1094	651	0.630158	0.720631	0.785344	0.68202	0.777304	0.674178	0.991603	0.893237
ENSMUSG00000122149.1	ENSMUSG00000122149	chr9	48179983	48193758	lncRNA	13.775	0	0	1	1	0	0	0	0	0	0	0.0179724	0.0154442	0	0	0	0
ENSMUSG00000122189.1	ENSMUSG00000122189	chr9	48225727	48226185	lncRNA	0.458	0	0	0	0	0	0	0	0	0	0	0	0	0	0	0	0
ENSMUSG00000032028.16	Nxpe2	chr9	48229306	48264754	protein_coding	35.448	790	1388	1165	1716	1391	1252	1465	869	8.59249	11.325	8.13638	10.2987	8.41201	8.63909	8.9156	8.00567
ENSMUSG00000120216.2	Gm57014	chr9	48301177	48361918	lncRNA	60.741	885	1465	1406	1649	1282	1228	1002	975	5.61753	6.97586	5.73061	5.77558	4.5245	4.94506	3.55869	5.24195
ENSMUSG00000121481.2	ENSMUSG00000121481	chr9	48315096	48357780	lncRNA	42.684	56	72	111	109	74	80	95	82	0.505833	0.487876	0.643806	0.543273	0.371647	0.458438	0.480135	0.627362
ENSMUSG00000109675.5	Nxpe1-ps	chr9	48331308	48343242	transcribed_unprocessed_pseudogene	11.934	0	0	1	0	0	0	0	0	0	0	0.0207449	0	0	0	0	0
ENSMUSG00000063543.6	Gm5616	chr9	48361700	48362083	processed_pseudogene	0.383	1	2	1	1	0	1	0	1	1.00667	1.51034	0.646396	0.555467	0	0.638641	0	0.85265
ENSMUSG00000138137.1	ENSMUSG00000138137	chr9	48363579	48368264	lncRNA	4.685	0	1	2	1	2	1	0	0	0	0.0617352	0.105686	0.0454096	0.0915135	0.052209	0	0
ENSMUSG00000032026.8	Rexo2	chr9	48379812	48391923	protein_coding	12.111	885	1188	1405	1514	2290	1504	2215	1100	28.1739	28.3713	28.7206	26.5952	40.5341	30.3755	39.4547	29.6608
ENSMUSG00000123708.1	ENSMUSG00000123708	chr9	48392812	48416371	lncRNA	23.559	0	3	14	2	0	2	6	17	0	0.0368304	0.147119	0.0180605	0	0.0207648	0.0549413	0.235647
ENSMUSG00000042396.11	Rbm7	chr9	48400001	48406599	protein_coding	6.598	1551	1958	2262	2648	2504	2332	2405	1573	90.6324	85.8307	84.8745	85.3813	81.3554	86.4513	78.6335	77.8549
ENSMUSG00000042293.9	Gm5617	chr9	48406742	48407272	protein_coding	0.53	45	52	50	70	58	71	55	16	32.7356	28.3772	23.3556	28.0982	23.4594	32.7671	22.3868	9.85857
ENSMUSG00002076361.1	Gm54701	chr9	48418264	48418360	miRNA	0.096	0	0	0	0	0	0	0	0	0	0	0	0	0	0	0	0
ENSMUSG00000123750.1	ENSMUSG00000123750	chr9	48430048	48432827	lncRNA	2.779	105	202	202	272	199	201	196	131	14.5675	21.0235	17.9953	20.8227	15.3507	17.6914	15.215	15.394
ENSMUSG00000032271.14	Nnmt	chr9	48503177	48516453	protein_coding	13.276	0	0	0	0	0	0	1	1	0	0	0	0	0	0	0.0162494	0.0245982
ENSMUSG00000123791.1	ENSMUSG00000123791	chr9	48508834	48510909	lncRNA	2.075	0	0	0	0	0	0	0	0	0	0	0	0	0	0	0	0
ENSMUSG00000123826.1	ENSMUSG00000123826	chr9	48559600	48561006	lncRNA	1.406	0	1	0	0	1	0	0	0	0	0.205711	0	0	0.152468	0	0	0
ENSMUSG00000066687.6	Zbtb16	chr9	48565597	48747522	protein_coding	181.925	92	148	221	237	115	130	167	96	0.194975	0.235294	0.300744	0.277149	0.13551	0.174786	0.198029	0.172325
ENSMUSG00000128799.1	ENSMUSG00000128799	chr9	48581417	48585999	lncRNA	4.582	0	0	0	0	0	0	0	0	0	0	0	0	0	0	0	0
ENSMUSG00000129468.1	ENSMUSG00000129468	chr9	48660915	48661359	lncRNA	0.444	0	0	0	0	0	0	0	0	0	0	0	0	0	0	0	0
ENSMUSG00000126363.1	ENSMUSG00000126363	chr9	48684231	48690696	lncRNA	6.465	0	1	2	3	2	0	3	0	0	0.0447377	0.0765876	0.098721	0.0663172	0	0.100105	0
ENSMUSG00000144141.1	ENSMUSG00000144141	chr9	48758934	48764244	lncRNA	5.31	0	0	0	0	0	0	0	0	0	0	0	0	0	0	0	0
ENSMUSG00000111570.3	Gm32335	chr9	48807531	48817282	lncRNA	9.751	0	0	0	0	0	0	0	0	0	0	0	0	0	0	0	0
ENSMUSG00000032269.9	Htr3a	chr9	48810513	48822399	protein_coding	11.886	0	0	0	0	0	0	0	0	0	0	0	0	0	0	0	0
ENSMUSG00000008590.5	Htr3b	chr9	48846308	48876290	protein_coding	29.982	0	0	0	0	1	0	0	0	0	0	0	0	0.00714997	0	0	0
ENSMUSG00000126909.1	ENSMUSG00000126909	chr9	48884535	48892195	lncRNA	7.66	0	0	0	0	0	0	0	0	0	0	0	0	0	0	0	0
ENSMUSG00000126872.1	ENSMUSG00000126872	chr9	48886387	48896334	lncRNA	9.947	16	51	30	62	38	42	41	44	0.620171	1.48293	0.746666	1.32604	0.818948	1.03279	0.889194	1.44454
ENSMUSG00000032267.9	Usp28	chr9	48896675	48953817	protein_coding	57.142	897	1184	1330	1613	1190	1103	1098	901	6.05231	5.99292	5.76227	6.00532	4.46433	4.72145	4.14526	5.14919
ENSMUSG00000105991.3	1700042D02Rik	chr9	48904263	48966927	lncRNA	62.664	0	0	3	2	2	0	2	6	0	0	0.0118522	0.00678999	0.0068419	0	0.0068852	0.0312682
ENSMUSG00000105298.3	Cldn25	chr9	48958902	48959642	protein_coding	0.74	0	0	0	0	0	0	0	0	0	0	0	0	0	0	0	0
ENSMUSG00000032264.10	Zw10	chr9	48966913	48990075	protein_coding	23.162	1037	1539	1607	1821	1675	1496	1570	1224	17.2618	19.2179	17.1766	16.726	15.5026	15.7983	14.6227	17.2574
ENSMUSG00000032268.14	Tmprss5	chr9	48992560	49028887	protein_coding	36.327	4	3	2	0	1	2	1	1	0.0424536	0.0238855	0.0136301	0	0.00590113	0.0134665	0.00593848	0.0089896
ENSMUSG00000124241.1	ENSMUSG00000124241	chr9	49056757	49059449	lncRNA	2.692	0	0	0	0	0	0	0	0	0	0	0	0	0	0	0	0
ENSMUSG00000054156.11	Gm4894	chr9	49129126	49207347	lncRNA	78.221	0	0	0	0	0	0	0	0	0	0	0	0	0	0	0	0
ENSMUSG00000032259.9	Drd2	chr9	49251927	49319477	protein_coding	67.55	0	0	0	0	0	0	0	0	0	0	0	0	0	0	0	0
ENSMUSG00000141729.1	Gm46111	chr9	49293212	49322252	lncRNA	29.04	0	0	0	0	0	0	0	0	0	0	0	0	0	0	0	0
ENSMUSG00000032257.7	Ankk1	chr9	49326494	49338321	protein_coding	11.827	0	0	0	0	0	0	0	0	0	0	0	0	0	0	0	0
ENSMUSG00000040219.5	Ttc12	chr9	49348263	49397525	protein_coding	49.262	2	11	12	10	1	0	5	2	0.0156532	0.0645837	0.0603068	0.0431862	0.00435164	0	0.0218959	0.0132583
ENSMUSG00000141037.1	ENSMUSG00000141037	chr9	49363855	49387171	lncRNA	23.316	0	0	0	0	0	0	0	0	0	0	0	0	0	0	0	0
ENSMUSG00000141081.1	ENSMUSG00000141081	chr9	49397065	49397442	lncRNA	0.377	0	0	0	0	0	0	0	0	0	0	0	0	0	0	0	0
ENSMUSG00000136018.1	ENSMUSG00000136018	chr9	49397573	49399342	lncRNA	1.769	0	0	0	0	0	0	0	0	0	0	0	0	0	0	0	0
ENSMUSG00000135977.1	ENSMUSG00000135977	chr9	49399247	49402783	lncRNA	3.536	0	0	0	0	0	0	0	0	0	0	0	0	0	0	0	0
ENSMUSG00000136050.1	ENSMUSG00000136050	chr9	49400274	49401649	lncRNA	1.375	0	0	0	0	0	0	0	0	0	0	0	0	0	0	0	0
ENSMUSG00000142578.1	ENSMUSG00000142578	chr9	49405183	49406707	lncRNA	1.524	0	0	0	0	0	0	0	0	0	0	0	0	0	0	0	0
ENSMUSG00000039542.17	Ncam1	chr9	49413436	49710225	protein_coding	296.789	7	7	5	24	9	7	4	7	0.00909356	0.0068217	0.0041708	0.0172036	0.00650069	0.00576907	0.00290748	0.00770229
ENSMUSG00000120806.1	Gm57029	chr9	49426429	49426593	lncRNA	0.164	0	0	0	0	0	0	0	0	0	0	0	0	0	0	0	0
ENSMUSG00000079564.5	Gm11149	chr9	49429574	49483891	lncRNA	54.317	0	0	0	0	0	0	0	0	0	0	0	0	0	0	0	0
ENSMUSG00000119677.1	Gm25633	chr9	49737169	49737275	snRNA	0.106	0	0	0	0	0	0	0	0	0	0	0	0	0	0	0	0
ENSMUSG00000139976.1	ENSMUSG00000139976	chr9	49787442	49817639	lncRNA	30.197	0	0	0	0	0	0	0	0	0	0	0	0	0	0	0	0
ENSMUSG00000111682.2	Gm47543	chr9	49866178	49867854	lncRNA	1.676	0	0	0	0	0	0	0	0	0	0	0	0	0	0	0	0
ENSMUSG00000131275.1	ENSMUSG00000131275	chr9	50041706	50059465	lncRNA	17.759	0	0	0	0	0	0	0	0	0	0	0	0	0	0	0	0
ENSMUSG00000098012.2	Gm8907	chr9	50097343	50098345	processed_pseudogene	1.002	0	0	0	0	0	0	0	0	0	0	0	0	0	0	0	0
ENSMUSG00000111589.2	Gm4042	chr9	50126379	50127015	processed_pseudogene	0.636	0	0	0	0	0	0	0	0	0	0	0	0	0	0	0	0
ENSMUSG00000110916.3	2310003N18Rik	chr9	50143171	50275711	lncRNA	132.54	0	0	0	0	0	0	0	0	0	0	0	0	0	0	0	0
ENSMUSG00000111359.3	Gm39336	chr9	50209621	50213196	lncRNA	3.575	0	0	0	0	0	0	0	0	0	0	0	0	0	0	0	0
ENSMUSG00000124703.1	ENSMUSG00000124703	chr9	50213207	50215065	lncRNA	1.858	0	0	0	0	0	0	0	0	0	0	0	0	0	0	0	0
ENSMUSG00000058443.6	Rpl10-ps3	chr9	50255501	50256268	protein_coding	0.767	10	12	8	16	21	8	14	17	5.02676	4.5251	2.58221	4.43794	5.86933	2.55123	3.93765	7.23808
ENSMUSG00000124615.1	ENSMUSG00000124615	chr9	50302139	50307073	lncRNA	4.934	0	0	0	0	0	1	0	1	0	0	0	0	0	0.0495742	0	0.0661867
ENSMUSG00000134773.1	ENSMUSG00000134773	chr9	50324444	50333960	lncRNA	9.516	0	0	0	0	0	0	0	0	0	0	0	0	0	0	0	0
ENSMUSG00000124638.1	ENSMUSG00000124638	chr9	50372279	50391392	lncRNA	19.113	0	2	4	2	1	3	3	4	0	0.0302652	0.0518118	0.0222617	0.0112159	0.0383926	0.0338608	0.0683441
ENSMUSG00000101304.4	Plet1os	chr9	50398632	50432747	lncRNA	34.115	1	1	3	3	2	6	5	3	0.0113016	0.00847807	0.0217707	0.0187082	0.0125675	0.0430191	0.0316176	0.0287174
ENSMUSG00000032068.15	Plet1	chr9	50405825	50416782	protein_coding	10.957	0	0	0	0	0	0	0	1	0	0	0	0	0	0	0	0.0298042
ENSMUSG00000032067.7	Pts	chr9	50432917	50440024	protein_coding	7.107	1864	2860	3006	3809	3506	2930	3023	2363	101.121	116.392	104.713	114.02	105.752	100.841	91.7607	108.579
ENSMUSG00000111654.3	Gm47077	chr9	50440012	50445140	lncRNA	5.128	0	0	0	0	0	0	0	0	0	0	0	0	0	0	0	0
ENSMUSG00000032066.10	Bco2	chr9	50444387	50466481	protein_coding	22.094	23	36	33	46	62	46	35	23	0.401363	0.471271	0.369774	0.442935	0.601564	0.509259	0.341742	0.339956
ENSMUSG00000039217.14	Il18	chr9	50466127	50493140	protein_coding	27.013	90	175	223	248	250	215	183	155	1.28456	1.87373	2.04376	1.95315	1.98395	1.9468	1.46145	1.87382
ENSMUSG00000032065.7	Tex12	chr9	50468119	50472625	protein_coding	4.506	0	0	0	0	0	1	0	0	0	0	0	0	0	0.054283	0	0
ENSMUSG00000000171.6	Sdhd	chr9	50507657	50515112	protein_coding	7.455	944	1425	1443	1735	2197	1865	1791	1112	48.8212	55.2853	47.9199	49.5118	63.1753	61.1908	51.8266	48.711
ENSMUSG00000039016.6	Timm8b	chr9	50515210	50516620	protein_coding	1.41	229	258	349	386	501	408	387	280	62.6182	52.9228	61.2778	58.2405	76.1699	70.7777	59.2102	64.8498
ENSMUSG00000059820.15	Nkapd1	chr9	50516540	50528764	protein_coding	12.224	657	910	1004	1183	1102	1013	984	751	20.7222	21.5313	20.3338	20.5887	19.3256	20.2699	17.3655	20.063
ENSMUSG00000000167.15	Pih1d2	chr9	50528621	50536300	protein_coding	7.679	4	5	7	8	14	8	12	5	0.200835	0.188325	0.225679	0.221637	0.39083	0.254824	0.337118	0.212635
ENSMUSG00000000168.11	Dlat	chr9	50545933	50571080	protein_coding	25.147	634	1075	1083	1315	1155	1113	1165	798	9.72046	12.3642	10.662	11.1249	9.84601	10.8259	9.99412	10.363
ENSMUSG00000123378.1	ENSMUSG00000123378	chr9	50570927	50579797	lncRNA	8.87	10	22	21	26	17	11	18	26	0.434671	0.717367	0.586129	0.623601	0.410856	0.303336	0.437778	0.957237
ENSMUSG00000032064.18	Dixdc1	chr9	50574052	50650817	protein_coding	76.765	1	2	10	10	6	0	6	7	0.00502251	0.00753545	0.0322503	0.0277137	0.0167553	0	0.0168614	0.0297786
ENSMUSG00000032062.4	2310030G06Rik	chr9	50650991	50657836	protein_coding	6.845	0	0	0	0	3	0	0	0	0	0	0	0	0.0939534	0	0	0
ENSMUSG00000038086.5	Hspb2	chr9	50662378	50663654	protein_coding	1.276	1	0	0	0	0	0	0	0	0.302157	0	0	0	0	0	0	0
ENSMUSG00000032060.11	Cryab	chr9	50662625	50667936	protein_coding	5.311	3	5	3	5	7	7	21	4	0.217785	0.272293	0.139843	0.200286	0.282544	0.322387	0.852997	0.245954
ENSMUSG00000123419.1	ENSMUSG00000123419	chr9	50667555	50673520	lncRNA	5.965	3	1	0	1	5	2	1	3	0.193908	0.0484877	0	0.0356654	0.17969	0.0820115	0.0361655	0.164241
ENSMUSG00000123547.1	ENSMUSG00000123547	chr9	50667815	50667936	lncRNA	0.121	0	0	0	0	0	0	0	1	0	0	0	0	0	0	0	2.69889
ENSMUSG00000037971.11	Cfap68	chr9	50674128	50686820	protein_coding	12.692	191	264	300	358	437	348	326	244	5.80213	6.01612	5.85179	6.00081	7.38101	6.70663	5.54105	6.27812
ENSMUSG00000037845.15	Fdxacb1	chr9	50679536	50684648	protein_coding	5.112	214	295	309	351	422	341	372	275	16.1401	16.6907	14.9646	14.6074	17.6965	16.3162	15.6985	17.5676
ENSMUSG00000032059.14	Alg9	chr9	50686319	50754842	protein_coding	68.523	328	413	487	571	562	491	587	371	1.84553	1.74324	1.7595	1.77279	1.75818	1.75267	1.84802	1.7681
ENSMUSG00000123499.1	ENSMUSG00000123499	chr9	50742742	50744152	lncRNA	1.41	0	0	0	0	0	0	0	0	0	0	0	0	0	0	0	0
ENSMUSG00000032058.15	Ppp2r1b	chr9	50756601	50805529	protein_coding	48.928	1070	1739	1598	1987	1658	1472	1790	1250	8.4316	10.2798	8.08568	8.63967	7.26426	7.35878	7.89224	8.343
ENSMUSG00000088708.4	Gm25558	chr9	50799250	50799355	snRNA	0.105	1	2	1	0	2	0	1	0	3.67193	5.50913	2.35781	0	4.08324	0	2.05454	0
ENSMUSG00000037112.17	Sik2	chr9	50804101	50920373	protein_coding	116.272	628	985	1090	1169	818	818	924	759	2.08242	2.45021	2.32086	2.13893	1.50814	1.72081	1.71436	2.13175
ENSMUSG00000060594.7	Layn	chr9	50965940	50988394	protein_coding	22.454	4	18	6	18	10	7	10	5	0.0686831	0.231857	0.0661538	0.170544	0.0954709	0.0762535	0.0960751	0.0727187
ENSMUSG00000032056.11	Btg4	chr9	50972201	51031175	protein_coding	58.974	0	0	0	0	0	0	1	0	0	0	0	0	0	0	0.003658	0
ENSMUSG00000032057.10	Hoatz	chr9	50992415	51013378	protein_coding	20.963	0	0	0	0	0	0	0	0	0	0	0	0	0	0	0	0
ENSMUSG00000065587.3	Mir34c	chr9	51014334	51014410	miRNA	0.076	0	0	0	0	0	0	0	0	0	0	0	0	0	0	0	0
ENSMUSG00000065492.3	Mir34b	chr9	51014862	51014945	miRNA	0.083	0	0	0	0	0	0	0	0	0	0	0	0	0	0	0	0
ENSMUSG00000110266.2	Gm32742	chr9	51041607	51076817	protein_coding	35.21	2	11	7	17	11	2	9	2	0.0219002	0.0903585	0.0492186	0.102716	0.0669717	0.0138937	0.0551418	0.0185496
ENSMUSG00000032053.9	Pou2af1	chr9	51125008	51151380	protein_coding	26.372	11282	14891	17768	20396	23043	18846	20556	16221	164.94	163.314	166.799	164.535	187.31	174.796	168.151	200.865
ENSMUSG00000111862.2	Gm47828	chr9	51127033	51130821	lncRNA	3.788	102	156	178	205	104	86	112	108	10.3818	11.9112	11.6334	11.5133	5.88556	5.55321	6.37842	9.31073
ENSMUSG00000079559.6	Pou2af3	chr9	51181558	51190951	protein_coding	9.393	0	3	15	6	4	2	1	15	0	0.092376	0.395352	0.135895	0.0912894	0.0520812	0.0229668	0.521503
ENSMUSG00000044694.4	2010007H06Rik	chr9	51185018	51195510	lncRNA	10.492	1379	2018	2229	2680	1981	1961	1976	1573	50.6745	55.6295	52.5955	54.3417	40.4754	45.7167	40.6287	48.9599
ENSMUSG00000036027.15	Pou2af2	chr9	51200986	51240224	protein_coding	39.238	25	45	86	90	31	41	27	18	0.24565	0.331702	0.542611	0.487969	0.169363	0.255583	0.148444	0.149808
ENSMUSG00000132717.1	ENSMUSG00000132717	chr9	51202675	51291379	lncRNA	88.704	55	79	93	114	116	91	66	70	0.239058	0.257588	0.25956	0.273413	0.280336	0.250931	0.160511	0.257706
ENSMUSG00000144025.1	ENSMUSG00000144025	chr9	51397618	51399963	lncRNA	2.345	0	0	0	0	0	0	0	0	0	0	0	0	0	0	0	0
ENSMUSG00000131376.1	ENSMUSG00000131376	chr9	51442244	51546474	lncRNA	104.23	0	0	0	0	0	0	0	0	0	0	0	0	0	0	0	0
ENSMUSG00000078308.3	Gm47854	chr9	51532725	51566427	lncRNA	33.702	0	0	0	0	0	0	0	0	0	0	0	0	0	0	0	0
ENSMUSG00000111162.2	Gm7293	chr9	51534045	51535051	processed_pseudogene	1.006	3	0	3	0	0	2	1	2	1.14976	0	0.738279	0	0	0.486281	0.21444	0.649235
ENSMUSG00000110825.2	Gm8959	chr9	51568191	51568761	processed_pseudogene	0.57	0	0	0	1	0	1	0	1	0	0	0	0.373235	0	0.429122	0	0.572921
ENSMUSG00000125799.1	ENSMUSG00000125799	chr9	51666283	51676538	lncRNA	10.255	0	0	0	0	0	0	0	0	0	0	0	0	0	0	0	0
ENSMUSG00000053199.14	Arhgap20	chr9	51676637	51765156	protein_coding	88.519	3	13	13	3	1	11	0	6	0.0130668	0.0424765	0.0363583	0.00721011	0.00242174	0.0303957	0	0.0221353
ENSMUSG00000074354.13	Arhgap20os	chr9	51744114	51787186	lncRNA	43.072	0	0	0	0	0	0	2	0	0	0	0	0	0	0	0.010017	0
ENSMUSG00000141129.1	ENSMUSG00000141129	chr9	51810776	51812073	lncRNA	1.297	0	0	0	0	0	0	0	0	0	0	0	0	0	0	0	0
ENSMUSG00000111357.3	Gm6980	chr9	51824751	51842961	lncRNA	18.21	0	1	0	0	0	0	0	0	0	0.015883	0	0	0	0	0	0
ENSMUSG00000111836.3	4933407I05Rik	chr9	51825680	51838326	lncRNA	12.646	0	0	0	0	0	0	0	0	0	0	0	0	0	0	0	0
ENSMUSG00000133717.1	ENSMUSG00000133717	chr9	51838603	51839882	lncRNA	1.279	0	0	0	0	0	0	0	0	0	0	0	0	0	0	0	0
ENSMUSG00000032051.10	Fdx1	chr9	51854606	51874856	protein_coding	20.25	105	126	124	171	176	138	140	59	1.99916	1.79965	1.51598	1.7965	1.86317	1.6669	1.49145	0.951474
ENSMUSG00000126979.1	Gm6981	chr9	51909406	51960417	lncRNA	51.011	4	0	1	2	4	4	4	0	0.0302329	0	0.00485326	0.0083411	0.0168097	0.0191801	0.0169161	0
ENSMUSG00000098076.2	Gm6981	chr9	51913574	51914581	transcribed_processed_pseudogene	1.007	0	0	0	0	0	0	0	0	0	0	0	0	0	0	0	0
ENSMUSG00000032050.19	Rdx	chr9	51958473	52011763	protein_coding	53.29	1863	3152	3066	3887	2732	2601	2695	1897	13.4788	17.1074	14.2437	15.5176	10.99	11.9385	10.9098	11.625
ENSMUSG00002076614.1	Gm54877	chr9	52014989	52015079	miRNA	0.09	0	0	0	0	0	0	0	0	0	0	0	0	0	0	0	0
ENSMUSG00000035164.9	Zc3h12c	chr9	52022644	52079872	protein_coding	57.228	277	597	510	505	519	400	413	335	1.86619	3.01723	2.20627	1.87733	1.94412	1.70965	1.55685	1.91164
ENSMUSG00000099311.3	Mir6244	chr9	52026923	52027039	miRNA	0.116	0	0	0	0	0	1	1	1	0	0	0	0	0	2.10861	1.85972	2.81522
ENSMUSG00000124378.1	ENSMUSG00000124378	chr9	52079281	52084695	lncRNA	5.414	0	0	0	0	0	0	0	0	0	0	0	0	0	0	0	0
ENSMUSG00000133474.1	ENSMUSG00000133474	chr9	52114412	52114830	lncRNA	0.418	0	0	0	0	0	0	0	0	0	0	0	0	0	0	0	0
ENSMUSG00000127089.1	ENSMUSG00000127089	chr9	52135618	52138684	lncRNA	3.066	1	1	0	1	1	0	2	0	0.125751	0.0943344	0	0.0693881	0.0699186	0	0.140722	0
ENSMUSG00000137259.1	ENSMUSG00000137259	chr9	52138782	52139843	lncRNA	1.061	0	0	0	0	0	0	0	0	0	0	0	0	0	0	0	0
ENSMUSG00000111561.3	Gm47957	chr9	52174873	52260667	lncRNA	85.794	1	8	4	6	4	0	1	2	0.00449394	0.0269697	0.0115425	0.0148782	0.00999465	0	0.00251448	0.00761277
ENSMUSG00000128826.1	ENSMUSG00000128826	chr9	52196516	52199288	lncRNA	2.772	1	2	1	2	5	1	2	1	0.139088	0.208679	0.0893108	0.153495	0.386671	0.0882393	0.155647	0.117808
ENSMUSG00000077796.3	Gm25562	chr9	52202499	52202631	snoRNA	0.132	0	0	0	0	0	0	0	0	0	0	0	0	0	0	0	0
ENSMUSG00000143800.1	ENSMUSG00000143800	chr9	52289297	52306075	lncRNA	16.778	0	0	0	0	0	0	0	2	0	0	0	0	0	0	0	0.0389278
ENSMUSG00000111780.3	Gm47960	chr9	52310136	52313325	lncRNA	3.189	0	0	0	0	0	0	0	0	0	0	0	0	0	0	0	0
ENSMUSG00000111520.3	Gm33125	chr9	52313334	52381646	lncRNA	68.312	0	0	0	0	0	0	0	1	0	0	0	0	0	0	0	0.00478049
ENSMUSG00000111112.2	Btf3-ps15	chr9	52315599	52316115	processed_pseudogene	0.516	0	0	0	0	0	0	0	0	0	0	0	0	0	0	0	0
ENSMUSG00000142175.1	ENSMUSG00000142175	chr9	52470862	52485753	lncRNA	14.891	0	0	0	0	0	0	0	0	0	0	0	0	0	0	0	0
ENSMUSG00000078307.4	AI593442	chr9	52584342	52591080	protein_coding	6.738	0	0	0	0	0	0	0	0	0	0	0	0	0	0	0	0
ENSMUSG00000111020.3	Gm1715	chr9	52591163	52710074	lncRNA	118.911	0	0	0	0	0	0	0	0	0	0	0	0	0	0	0	0
ENSMUSG00000140152.1	ENSMUSG00000140152	chr9	52611431	52715414	lncRNA	103.983	0	0	0	1	0	0	0	0	0	0	0	0.00204595	0	0	0	0
ENSMUSG00002076360.1	Gm54880	chr9	52668208	52668325	snRNA	0.117	0	0	0	0	0	0	0	0	0	0	0	0	0	0	0	0
ENSMUSG00000110833.2	Gm47981	chr9	52675311	52675539	processed_pseudogene	0.228	0	0	0	0	0	0	0	0	0	0	0	0	0	0	0	0
ENSMUSG00000143759.1	ENSMUSG00000143759	chr9	52756861	52786951	lncRNA	30.09	0	0	0	0	0	0	0	0	0	0	0	0	0	0	0	0
ENSMUSG00000143680.1	ENSMUSG00000143680	chr9	52937327	52976464	lncRNA	39.137	0	0	0	0	0	1	1	0	0	0	0	0	0	0.00624982	0.0055121	0
ENSMUSG00000143720.1	ENSMUSG00000143720	chr9	52966286	53004477	lncRNA	38.191	0	0	0	0	0	0	0	0	0	0	0	0	0	0	0	0
ENSMUSG00000053289.9	Ddx10	chr9	53009935	53159353	protein_coding	149.418	936	1258	1298	1589	1680	1415	1467	1046	2.41522	2.43512	2.15065	2.26244	2.4103	2.31637	2.11803	2.28612
ENSMUSG00000111693.2	Gm47986	chr9	53075488	53075979	processed_pseudogene	0.491	0	0	0	0	0	0	0	0	0	0	0	0	0	0	0	0
ENSMUSG00000124055.1	ENSMUSG00000124055	chr9	53159587	53163682	lncRNA	4.095	0	0	0	0	0	0	0	0	0	0	0	0	0	0	0	0
ENSMUSG00000032048.5	4930510E17Rik	chr9	53175915	53192289	lncRNA	16.374	0	0	0	0	0	1	0	0	0	0	0	0	0	0.0149383	0	0
ENSMUSG00000135481.1	ENSMUSG00000135481	chr9	53190757	53198837	lncRNA	8.08	0	0	0	0	0	0	0	0	0	0	0	0	0	0	0	0
ENSMUSG00000034584.4	Exph5	chr9	53212970	53288814	protein_coding	75.844	2	1	3	4	2	1	3	1	0.010167	0.00381348	0.00979258	0.0112201	0.00565293	0.00322503	0.00853306	0.00430575
ENSMUSG00000034487.5	Poglut3	chr9	53295325	53313167	protein_coding	17.842	16	34	29	42	41	28	35	25	0.345749	0.55116	0.402394	0.500798	0.492612	0.383857	0.423184	0.457579
ENSMUSG00000134881.1	ENSMUSG00000134881	chr9	53307340	53309785	lncRNA	2.445	0	1	0	0	0	0	0	0	0	0.118294	0	0	0	0	0	0
ENSMUSG00000098362.3	Mir130c	chr9	53312105	53312186	miRNA	0.081	0	0	0	0	0	0	0	0	0	0	0	0	0	0	0	0
ENSMUSG00000005131.5	4930550C14Rik	chr9	53313625	53345702	protein_coding	32.077	2	3	2	5	3	3	5	0	0.0240392	0.0270502	0.015436	0.0331614	0.020049	0.0228761	0.0336264	0
ENSMUSG00000034218.17	Atm	chr9	53350449	53448040	protein_coding	97.591	2503	3932	4378	4913	3672	3094	3773	2940	9.8886	11.6532	11.1061	10.7101	8.06599	7.75471	8.3403	9.83801
ENSMUSG00000139126.1	ENSMUSG00000139126	chr9	53419505	53431041	lncRNA	11.536	0	0	0	0	0	0	0	0	0	0	0	0	0	0	0	0
ENSMUSG00000033054.8	Npat	chr9	53448347	53485642	protein_coding	37.295	791	1191	1324	1456	1294	1063	1309	960	8.1773	9.23642	8.7889	8.30554	7.43786	6.97169	7.57171	8.40602
ENSMUSG00000032047.6	Acat1	chr9	53491822	53521682	protein_coding	29.86	1016	1366	1489	1850	2013	1709	1536	1198	13.1186	13.2313	12.3453	13.1807	14.4517	13.9993	11.097	13.102
ENSMUSG00000032030.18	Cul5	chr9	53525882	53581314	protein_coding	55.432	981	1624	1544	2069	1759	1594	1621	1286	6.82327	8.4736	6.89579	7.94067	6.80252	7.03369	6.30852	7.57618
ENSMUSG00000141959.1	ENSMUSG00000141959	chr9	53544147	53570044	lncRNA	25.897	0	0	1	0	0	0	0	2	0	0	0.00955978	0	0	0	0	0.0252203
ENSMUSG00000064622.3	Gm22304	chr9	53551277	53551405	snoRNA	0.128	0	0	0	0	0	0	0	0	0	0	0	0	0	0	0	0
ENSMUSG00000086914.4	Gm16124	chr9	53578381	53592630	lncRNA	14.249	73	104	132	170	131	117	101	90	1.97525	2.11101	2.29344	2.53817	1.97084	2.00843	1.52912	2.06266
ENSMUSG00000055069.4	Rab39	chr9	53595410	53617532	protein_coding	22.122	252	341	388	458	347	317	348	285	4.39198	4.45833	4.34215	4.40451	3.36256	3.50502	3.39359	4.20717
ENSMUSG00000082465.2	Rps6-ps3	chr9	53600834	53601583	transcribed_processed_pseudogene	0.749	38	44	35	53	51	53	47	32	19.5608	16.9908	11.5687	15.054	14.5966	17.3081	13.5369	13.952
ENSMUSG00000111084.2	Gm48292	chr9	53653353	53656017	processed_pseudogene	2.664	0	0	0	0	0	0	0	0	0	0	0	0	0	0	0	0
ENSMUSG00000042195.10	Slc35f2	chr9	53678822	53725438	protein_coding	46.616	57	85	88	108	123	75	69	40	0.471437	0.527383	0.467353	0.492885	0.565633	0.393533	0.319315	0.280217
ENSMUSG00000042045.7	Sln	chr9	53757448	53761844	protein_coding	4.396	0	0	0	0	0	0	0	0	0	0	0	0	0	0	0	0
ENSMUSG00000136395.1	ENSMUSG00000136395	chr9	53775952	53788501	lncRNA	12.549	0	0	0	0	0	0	0	0	0	0	0	0	0	0	0	0
ENSMUSG00000059830.4	Gm16380	chr9	53791368	53791845	processed_pseudogene	0.477	0	1	0	0	0	0	1	0	0	0.606351	0	0	0	0	0.452258	0
ENSMUSG00000127479.1	ENSMUSG00000127479	chr9	53806903	53808162	lncRNA	1.259	0	0	0	0	0	0	0	0	0	0	0	0	0	0	0	0
ENSMUSG00000041986.18	Elmod1	chr9	53818741	53882585	protein_coding	63.844	0	0	0	0	0	0	0	0	0	0	0	0	0	0	0	0
ENSMUSG00000074345.5	Tnfaip8l3	chr9	53930689	53975672	protein_coding	44.983	0	0	1	0	0	2	0	0	0	0	0.00550362	0	0	0.0108752	0	0
ENSMUSG00000111379.2	Gm48346	chr9	53950596	53955082	lncRNA	4.486	0	0	0	0	0	0	0	0	0	0	0	0	0	0	0	0
ENSMUSG00000110854.2	Gm48345	chr9	53953899	53954067	transcribed_processed_pseudogene	0.168	0	0	0	0	0	0	0	0	0	0	0	0	0	0	0	0
ENSMUSG00000032274.10	Cyp19a1	chr9	54073221	54175394	protein_coding	102.173	0	0	0	0	0	0	0	0	0	0	0	0	0	0	0	0
ENSMUSG00000134666.1	ENSMUSG00000134666	chr9	54087730	54088203	lncRNA	0.473	0	0	0	0	0	0	0	0	0	0	0	0	0	0	0	0
ENSMUSG00000134627.1	ENSMUSG00000134627	chr9	54090715	54112470	lncRNA	21.755	0	0	0	0	0	0	0	0	0	0	0	0	0	0	0	0
ENSMUSG00000124083.1	ENSMUSG00000124083	chr9	54156241	54176610	lncRNA	20.369	0	0	0	0	0	0	0	0	0	0	0	0	0	0	0	0
ENSMUSG00000074343.5	Gldnos	chr9	54175856	54208854	lncRNA	32.998	0	0	0	0	0	0	0	0	0	0	0	0	0	0	0	0
ENSMUSG00000046167.6	Gldn	chr9	54193770	54249070	protein_coding	55.3	0	0	0	0	0	0	0	0	0	0	0	0	0	0	0	0
ENSMUSG00000041268.18	Dmxl2	chr9	54272442	54408910	protein_coding	136.468	107	225	277	298	168	125	163	108	0.302299	0.476863	0.502512	0.464561	0.263902	0.224045	0.257669	0.258442
ENSMUSG00000126828.1	ENSMUSG00000126828	chr9	54318367	54333763	lncRNA	15.396	0	0	0	0	0	0	0	0	0	0	0	0	0	0	0	0
ENSMUSG00000135649.1	ENSMUSG00000135649	chr9	54421238	54446719	lncRNA	25.481	0	0	0	0	0	0	0	0	0	0	0	0	0	0	0	0
ENSMUSG00000046460.16	Sh2d7	chr9	54441430	54452304	protein_coding	10.874	0	0	0	0	0	0	0	2	0	0	0	0	0	0	0	0.0600635
ENSMUSG00002075788.1	Gm54935	chr9	54444469	54444686	misc_RNA	0.217	0	0	0	0	0	0	0	0	0	0	0	0	0	0	0	0
ENSMUSG00000037493.7	Cib2	chr9	54452078	54467502	protein_coding	15.424	24	48	43	31	61	51	50	36	0.599927	0.900091	0.69019	0.427584	0.847808	0.808776	0.699323	0.762211
ENSMUSG00000133009.1	ENSMUSG00000133009	chr9	54464567	54466415	lncRNA	1.848	0	0	0	0	0	0	0	0	0	0	0	0	0	0	0	0
ENSMUSG00000032279.12	Idh3a	chr9	54493618	54511945	protein_coding	18.327	859	1231	1278	1534	1795	1381	1553	975	18.0711	19.4271	17.2638	17.807	20.9961	18.4314	18.2804	17.3733
ENSMUSG00000032281.12	Acsbg1	chr9	54512161	54569154	protein_coding	56.993	122	154	149	186	115	76	117	48	0.82532	0.781523	0.647235	0.694302	0.432555	0.326172	0.442863	0.275036
ENSMUSG00000135520.1	ENSMUSG00000135520	chr9	54571977	54601972	lncRNA	29.995	0	0	0	0	0	0	0	0	0	0	0	0	0	0	0	0
ENSMUSG00000135565.1	ENSMUSG00000135565	chr9	54584234	54588616	lncRNA	4.382	0	0	0	0	0	0	0	0	0	0	0	0	0	0	0	0
ENSMUSG00000110867.2	Gm7368	chr9	54598420	54598786	processed_pseudogene	0.366	2	0	1	0	3	2	2	0	2.10685	0	0.676419	0	1.75713	1.33661	1.17884	0
ENSMUSG00000137561.1	ENSMUSG00000137561	chr9	54606029	54606741	lncRNA	0.712	1	2	1	0	0	0	0	0	0.541507	0.812442	0.34771	0	0	0	0	0
ENSMUSG00000032285.16	Dnaja4	chr9	54606157	54623599	protein_coding	17.442	68	150	129	164	91	58	98	40	1.50313	2.48735	1.83101	2.00034	1.11843	0.813368	1.21209	0.748917
ENSMUSG00000093441.3	Mir5710	chr9	54615597	54615665	miRNA	0.068	0	0	0	0	0	0	0	0	0	0	0	0	0	0	0	0
ENSMUSG00000061559.16	Skic8	chr9	54622019	54641803	protein_coding	19.784	586	823	851	1020	1261	995	981	727	11.42	12.0317	10.6491	10.9684	13.6636	12.3017	10.6969	12.0002
ENSMUSG00000032291.9	Crabp1	chr9	54672032	54680394	protein_coding	8.362	0	1	1	0	0	3	3	0	0	0.0345885	0.0296065	0	0	0.0877539	0.0773955	0
ENSMUSG00000125802.1	ENSMUSG00000125802	chr9	54709068	54709489	lncRNA	0.421	0	0	0	0	0	0	0	0	0	0	0	0	0	0	0	0
ENSMUSG00000111686.2	Rab7-ps1	chr9	54731945	54732566	processed_pseudogene	0.621	5	6	4	7	10	6	13	2	3.10429	2.79449	1.59465	2.39808	3.45202	2.36328	4.51603	1.05174
ENSMUSG00000032293.9	Ireb2	chr9	54771073	54819814	protein_coding	48.741	2709	4056	4381	5325	4666	4148	4262	3394	21.4288	24.0683	22.2524	23.2425	20.5218	20.8161	18.8636	22.7398
ENSMUSG00000035878.14	Hykk	chr9	54824567	54857208	protein_coding	32.641	24	26	40	55	41	35	36	28	0.283486	0.230384	0.303385	0.358473	0.269268	0.262277	0.237927	0.280133
ENSMUSG00000044820.7	AY074887	chr9	54857514	54858282	protein_coding	0.768	0	0	3	2	1	4	2	5	0	0	0.967068	0.55402	0.279128	1.27395	0.561789	2.12607
ENSMUSG00000032301.14	Psma4	chr9	54858074	54865314	protein_coding	7.24	1341	1850	2226	2623	3316	2701	2480	1721	71.4125	73.9053	76.1174	77.0756	98.184	91.2518	73.8955	77.6269
ENSMUSG00000035594.11	Chrna5	chr9	54888164	54915063	protein_coding	26.899	0	0	0	0	0	0	0	0	0	0	0	0	0	0	0	0
ENSMUSG00000032303.9	Chrna3	chr9	54917395	54933846	protein_coding	16.451	0	0	0	0	0	0	0	0	0	0	0	0	0	0	0	0
ENSMUSG00000035200.8	Chrnb4	chr9	54935438	54956063	protein_coding	20.625	3	3	2	0	3	2	9	2	0.0560804	0.0420697	0.0240067	0	0.0311811	0.0237187	0.0941355	0.0316669
ENSMUSG00000111050.2	Gm47877	chr9	54938067	54946713	lncRNA	8.646	0	0	0	0	0	0	0	0	0	0	0	0	0	0	0	0
ENSMUSG00000111750.2	Gm47886	chr9	54962088	54962522	processed_pseudogene	0.434	0	0	0	0	0	0	0	0	0	0	0	0	0	0	0	0
ENSMUSG00000111157.2	Gm47887	chr9	54972211	54974747	lncRNA	2.536	0	0	0	0	0	0	0	0	0	0	0	0	0	0	0	0
ENSMUSG00000110793.2	Gm7395	chr9	55001610	55002654	processed_pseudogene	1.044	0	0	0	0	0	0	0	0	0	0	0	0	0	0	0	0
ENSMUSG00000133243.1	ENSMUSG00000133243	chr9	55015780	55035663	lncRNA	19.883	0	0	0	0	0	0	0	0	0	0	0	0	0	0	0	0
ENSMUSG00000032307.17	Ube2q2	chr9	55056138	55114813	protein_coding	58.675	765	1143	1124	1361	1228	1146	1254	868	5.02681	5.63424	4.74253	4.93471	4.48652	4.77735	4.61051	4.83099
ENSMUSG00000032309.16	Fbxo22	chr9	55116209	55131717	protein_coding	15.508	905	1488	1486	1740	1630	1416	1449	1216	22.4997	27.7517	23.7225	23.8699	22.5318	22.3338	20.1566	25.6063
ENSMUSG00000032311.18	Nrg4	chr9	55127506	55234128	protein_coding	106.622	9	14	27	16	14	16	11	32	0.0325446	0.0379773	0.0626923	0.0319249	0.0281479	0.0367053	0.0222562	0.0980106
ENSMUSG00000140264.1	ENSMUSG00000140264	chr9	55139046	55140677	lncRNA	1.631	0	0	0	0	0	0	0	0	0	0	0	0	0	0	0	0
ENSMUSG00000140229.1	ENSMUSG00000140229	chr9	55163835	55165985	lncRNA	2.15	0	0	0	0	0	0	0	0	0	0	0	0	0	0	0	0
ENSMUSG00000082744.2	Gm15625	chr9	55212572	55213664	processed_pseudogene	1.092	0	0	0	0	0	0	0	0	0	0	0	0	0	0	0	0
ENSMUSG00000032313.12	Tmem266	chr9	55234197	55345629	protein_coding	111.432	2	2	1	4	1	0	1	1	0.00691997	0.00519114	0.00222171	0.00763672	0.00192378	0	0.00193595	0.00293062
ENSMUSG00000140076.1	ENSMUSG00000140076	chr9	55315584	55318601	lncRNA	3.017	0	0	0	0	0	0	0	0	0	0	0	0	0	0	0	0
ENSMUSG00000032314.15	Etfa	chr9	55361792	55419527	protein_coding	57.735	753	1102	1200	1380	1613	1378	1323	914	5.02851	5.52058	5.14564	5.08507	5.98908	5.83802	4.9434	5.16984
ENSMUSG00000144181.1	ENSMUSG00000144181	chr9	55419731	55420533	lncRNA	0.802	0	3	0	0	0	0	1	0	0	1.08191	0	0	0	0	0.268986	0
ENSMUSG00000110926.2	Gm5917	chr9	55425853	55426573	processed_pseudogene	0.72	0	0	3	1	1	0	1	1	0	0	1.03154	0.295478	0.297737	0	0.299621	0.453563
ENSMUSG00000032318.13	Isl2	chr9	55445956	55453464	protein_coding	7.508	0	0	0	0	0	0	0	0	0	0	0	0	0	0	0	0
ENSMUSG00000090270.2	Gm17226	chr9	55446833	55448172	lncRNA	1.339	0	0	0	0	0	0	0	0	0	0	0	0	0	0	0	0
ENSMUSG00000034007.11	Scaper	chr9	55457163	55845403	protein_coding	388.24	588	929	972	1178	852	847	776	675	0.58393	0.692082	0.619817	0.645509	0.47044	0.533628	0.431188	0.567771
ENSMUSG00000064472.3	Gm23407	chr9	55462906	55462996	snRNA	0.09	2	3	1	1	2	1	2	0	8.56784	9.64098	2.75077	2.36382	4.76378	2.71777	4.79394	0
ENSMUSG00000144177.1	ENSMUSG00000144177	chr9	55836841	55837963	lncRNA	1.122	0	0	0	0	0	0	0	0	0	0	0	0	0	0	0	0
ENSMUSG00000121804.2	ENSMUSG00000121804	chr9	55845127	55945196	lncRNA	100.069	48	88	93	95	43	42	39	46	0.184938	0.254346	0.230081	0.201967	0.0921157	0.102661	0.0840756	0.150116
ENSMUSG00000111662.4	Gm7435	chr9	55857270	55859693	transcribed_processed_pseudogene	2.423	0	0	0	0	0	0	0	0	0	0	0	0	0	0	0	0
ENSMUSG00000050702.8	4930563M21Rik	chr9	55869867	55917849	lncRNA	47.982	0	0	0	0	0	0	0	0	0	0	0	0	0	0	0	0
ENSMUSG00000110957.2	Gm7439	chr9	55928624	55929458	processed_pseudogene	0.834	0	0	0	0	1	1	0	1	0	0	0	0	0.257039	0.293285	0	0.391565
ENSMUSG00000144169.1	ENSMUSG00000144169	chr9	55934417	55937172	lncRNA	2.755	0	0	0	0	0	0	0	0	0	0	0	0	0	0	0	0
ENSMUSG00000110989.2	Gm7444	chr9	55935026	55937453	processed_pseudogene	2.427	2	0	1	0	0	0	1	0	0.31772	0	0.102006	0	0	0	0.0888863	0
ENSMUSG00000032320.8	Rcn2	chr9	55949129	55969166	protein_coding	20.037	529	732	799	987	765	803	689	577	10.179	10.5662	9.87214	10.4795	8.18452	9.80253	7.41808	9.40401
ENSMUSG00000142210.1	ENSMUSG00000142210	chr9	55981912	55983399	lncRNA	1.487	1	6	2	1	4	1	3	2	0.259282	1.16703	0.332979	0.143069	0.576652	0.164492	0.435226	0.439227
ENSMUSG00000032322.15	Pstpip1	chr9	55997246	56036172	protein_coding	38.926	1758	2390	2676	3057	2678	2479	2561	1938	17.4126	17.7583	17.0194	16.7075	14.7481	15.5773	14.193	16.2586
ENSMUSG00000133461.1	ENSMUSG00000133461	chr9	56005718	56007371	lncRNA	1.653	0	0	0	0	0	0	1	1	0	0	0	0	0	0	0.130506	0.197559
ENSMUSG00000032324.12	Tspan3	chr9	56039009	56072761	protein_coding	33.752	208	266	286	331	421	321	327	222	2.37601	2.27942	2.0978	2.08634	2.67391	2.32627	2.09003	2.14795
ENSMUSG00000074305.10	Peak1	chr9	56108410	56325351	protein_coding	216.941	1266	2170	2331	2755	1548	1296	1688	1228	2.24997	2.89308	2.6601	2.7017	1.52966	1.46123	1.67855	1.84853
ENSMUSG00002075524.1	Gm55094	chr9	56130999	56131055	miRNA	0.056	21	26	20	43	15	12	15	12	144.582	134.285	88.4177	163.357	57.4206	52.4141	57.784	69.9782
ENSMUSG00000099543.2	Gm29322	chr9	56146569	56148035	lncRNA	1.466	3	0	5	3	2	3	0	1	0.788989	0	0.844371	0.435356	0.292456	0.500544	0	0.222759
ENSMUSG00000097111.2	Peak1os	chr9	56165174	56175064	lncRNA	9.89	0	3	2	0	3	0	0	1	0	0.0877339	0.0500646	0	0.0650264	0	0	0.0330197
ENSMUSG00000102617.2	Gm37842	chr9	56170883	56172451	TEC	1.568	0	0	0	0	0	0	0	0	0	0	0	0	0	0	0	0
ENSMUSG00000102419.2	Gm36940	chr9	56321315	56323350	TEC	2.035	6	6	9	12	2	2	7	5	1.13677	0.852765	1.0949	1.25451	0.210683	0.240392	0.742059	0.802371
ENSMUSG00000032329.5	Hmg20a	chr9	56325893	56404220	protein_coding	78.327	1667	2359	2375	2967	2263	2316	2310	1708	8.20556	8.71082	7.5067	8.05866	6.19352	7.2324	6.36217	7.12108
ENSMUSG00000118653.2	Ube2srt	chr9	56344741	56345728	protein_coding	0.987	8	14	15	17	25	23	14	16	3.12505	4.10254	3.76245	3.66428	5.42985	5.69988	3.05996	5.29386
ENSMUSG00000142277.1	ENSMUSG00000142277	chr9	56409550	56415569	lncRNA	6.019	1	2	3	1	1	3	1	0	0.064056	0.0961054	0.123394	0.0353454	0.0356156	0.121914	0.035841	0
ENSMUSG00000111343.2	Gm47175	chr9	56412109	56413945	TEC	1.836	0	0	0	0	0	0	0	0	0	0	0	0	0	0	0	0
ENSMUSG00000142316.1	ENSMUSG00000142316	chr9	56412184	56414114	lncRNA	1.93	0	0	0	0	0	0	0	0	0	0	0	0	0	0	0	0
ENSMUSG00000142360.1	ENSMUSG00000142360	chr9	56414393	56415218	lncRNA	0.825	0	0	0	0	0	1	1	0	0	0	0	0	0	0.296484	0.261487	0
ENSMUSG00000110821.2	Gm47176	chr9	56447189	56447516	lncRNA	0.327	0	0	0	0	0	0	0	0	0	0	0	0	0	0	0	0
ENSMUSG00000111201.2	Gm47178	chr9	56451040	56451381	processed_pseudogene	0.341	0	0	0	0	0	0	0	0	0	0	0	0	0	0	0	0
ENSMUSG00000124380.1	ENSMUSG00000124380	chr9	56479550	56484590	lncRNA	5.04	0	0	0	0	0	0	0	0	0	0	0	0	0	0	0	0
ENSMUSG00000097870.4	Gm26868	chr9	56513913	56526509	lncRNA	12.596	0	0	0	0	0	0	0	0	0	0	0	0	0	0	0	0
ENSMUSG00000049556.6	Lingo1	chr9	56525759	56703752	protein_coding	177.993	0	0	0	2	2	1	0	0	0	0	0	0.00239047	0.00240875	0.00137421	0	0
ENSMUSG00000133640.1	ENSMUSG00000133640	chr9	56600492	56602288	lncRNA	1.796	0	0	0	0	0	0	0	0	0	0	0	0	0	0	0	0
ENSMUSG00000133563.1	ENSMUSG00000133563	chr9	56619159	56626652	lncRNA	7.493	0	0	0	0	0	0	0	0	0	0	0	0	0	0	0	0
ENSMUSG00000133602.1	ENSMUSG00000133602	chr9	56703542	56705696	lncRNA	2.154	0	0	0	0	0	0	0	0	0	0	0	0	0	0	0	0
ENSMUSG00000111037.2	Gm47235	chr9	56706246	56708545	lncRNA	2.299	0	0	0	0	0	0	0	0	0	0	0	0	0	0	0	0
ENSMUSG00000132733.1	ENSMUSG00000132733	chr9	56740336	56746740	lncRNA	6.404	0	0	0	0	0	0	0	0	0	0	0	0	0	0	0	0
ENSMUSG00000045620.8	Cimap1c	chr9	56755943	56771963	protein_coding	16.02	0	0	0	0	0	0	0	0	0	0	0	0	0	0	0	0
ENSMUSG00000032911.7	Cspg4	chr9	56772317	56807154	protein_coding	34.837	0	0	0	0	0	0	1	0	0	0	0	0	0	0	0.00619247	0
ENSMUSG00000110888.2	Gm47237	chr9	56810745	56812280	lncRNA	1.535	0	0	0	0	0	0	0	0	0	0	0	0	0	0	0	0
ENSMUSG00000032733.7	Snx33	chr9	56824477	56835655	protein_coding	11.178	314	451	578	651	469	406	518	379	10.8305	11.6696	12.8015	12.3901	8.99442	8.88418	9.99702	11.0725
ENSMUSG00000135913.1	ENSMUSG00000135913	chr9	56838664	56844932	lncRNA	6.268	0	3	15	4	3	7	2	14	0	0.138431	0.592461	0.135765	0.102602	0.273165	0.0688344	0.729405
ENSMUSG00000111629.3	4930442G15Rik	chr9	56838896	56840837	lncRNA	1.941	0	0	0	0	1	0	3	0	0	0	0	0	0.110443	0	0.333427	0
ENSMUSG00000110930.2	Gm19936	chr9	56839715	56840552	processed_pseudogene	0.837	1	0	0	1	2	0	1	1	0.460637	0	0	0.254174	0.512235	0	0.257738	0.390161
ENSMUSG00000032288.10	Imp3	chr9	56844759	56845682	protein_coding	0.923	713	956	1004	1264	1377	1285	1028	875	297.832	299.57	269.296	291.342	319.814	340.531	240.268	309.582
ENSMUSG00000144133.1	ENSMUSG00000144133	chr9	56857558	56858089	lncRNA	0.531	3	1	2	2	3	1	1	2	2.17826	0.544688	0.932465	0.801295	1.21113	0.460639	0.406266	1.23
ENSMUSG00000055334.5	Snupn	chr9	56858162	56890490	protein_coding	32.328	149	203	202	238	308	217	202	145	1.77702	1.81618	1.54693	1.56623	2.04238	1.64186	1.34796	1.46473
ENSMUSG00000032290.8	Ptpn9	chr9	56902207	56970091	protein_coding	67.884	449	658	671	791	772	578	798	578	2.55013	2.8035	2.4471	2.47894	2.43789	2.08265	2.53595	2.78055
ENSMUSG00000143914.1	ENSMUSG00000143914	chr9	56941383	56942645	lncRNA	1.262	0	0	3	2	1	1	3	0	0	0	0.588517	0.337153	0.169866	0.193819	0.512822	0
ENSMUSG00000074284.9	Gm10658	chr9	56962468	56979254	lncRNA	16.786	8	14	10	17	12	24	18	9	0.18375	0.241225	0.147486	0.215456	0.153249	0.349719	0.231329	0.175092
ENSMUSG00000042557.15	Sin3a	chr9	56979324	57035650	protein_coding	56.326	2532	3964	4256	4891	4192	3757	4025	3152	17.3316	20.3548	18.7064	18.4734	15.9543	16.315	15.4156	18.2746
ENSMUSG00000120762.2	Gm57026	chr9	56981026	56982049	lncRNA	1.023	9	14	12	14	8	14	12	14	3.39196	3.95817	2.90404	2.91145	1.67641	3.3474	2.53052	4.46912
ENSMUSG00000142127.1	ENSMUSG00000142127	chr9	56982040	56984116	lncRNA	2.076	21	19	19	31	21	24	21	20	3.9001	2.64709	2.26581	3.17681	2.16849	2.82774	2.18221	3.1461
ENSMUSG00000086728.5	Man2c1os	chr9	57007234	57038594	lncRNA	31.36	109	134	166	205	136	160	129	133	1.34009	1.23587	1.31048	1.3907	0.929667	1.24796	0.887398	1.38499
ENSMUSG00000032295.16	Man2c1	chr9	57037974	57050006	protein_coding	12.032	1382	1906	2078	2608	2049	1932	2042	1670	44.2847	45.8171	42.7568	46.1134	36.5064	39.2758	36.6119	45.3261
ENSMUSG00000032298.14	Neil1	chr9	57050084	57055589	protein_coding	5.505	960	1015	1813	1593	2973	1856	2287	1539	67.2354	53.3275	81.5338	61.5624	115.772	82.4662	89.6218	91.2959
ENSMUSG00000032299.11	Commd4	chr9	57062319	57065615	protein_coding	3.296	961	1230	1427	1723	1952	1562	1483	1138	112.414	107.934	107.185	111.213	126.957	115.918	97.0641	112.752
ENSMUSG00000100282.3	1700041C23Rik	chr9	57082490	57093411	lncRNA	10.921	1	0	0	0	1	0	0	1	0.0353038	0	0	0	0.0196292	0	0	0.0299025
ENSMUSG00000070298.7	Trcg1	chr9	57143839	57157147	protein_coding	13.308	0	0	0	0	0	0	0	0	0	0	0	0	0	0	0	0
ENSMUSG00000032300.8	1700017B05Rik	chr9	57160400	57169895	protein_coding	9.495	878	1391	1520	1770	1662	1283	1799	1223	35.652	42.3716	39.632	39.6584	37.5233	33.0512	40.8734	42.0631
ENSMUSG00000130492.1	ENSMUSG00000130492	chr9	57171727	57172946	lncRNA	1.219	0	0	0	0	0	0	0	0	0	0	0	0	0	0	0	0
ENSMUSG00000130456.1	ENSMUSG00000130456	chr9	57172547	57174822	lncRNA	2.275	0	0	0	0	0	0	0	0	0	0	0	0	0	0	0	0
ENSMUSG00000139684.1	ENSMUSG00000139684	chr9	57174901	57232386	lncRNA	57.485	0	0	0	0	0	0	0	0	0	0	0	0	0	0	0	0
ENSMUSG00000139723.1	ENSMUSG00000139723	chr9	57205340	57207138	lncRNA	1.798	0	0	0	0	0	0	2	1	0	0	0	0	0	0	0.239963	0.181627
ENSMUSG00000111457.2	Gm18996	chr9	57235944	57236698	processed_pseudogene	0.754	0	0	0	0	0	0	0	0	0	0	0	0	0	0	0	0
ENSMUSG00000066626.6	Gm5121	chr9	57241411	57242037	processed_pseudogene	0.626	2	2	0	5	5	4	1	2	1.2318	0.924055	0	1.69923	1.71222	1.56294	0.344612	1.04334
ENSMUSG00000140807.1	4930430J02Rik	chr9	57260870	57307657	lncRNA	46.787	0	0	0	0	0	0	0	0	0	0	0	0	0	0	0	0
ENSMUSG00000063849.7	Ppcdc	chr9	57292378	57347407	protein_coding	55.029	1438	2177	2294	2887	2297	2324	2043	1852	10.0751	11.4422	10.3205	11.1612	8.94816	10.33	8.00906	10.9905
ENSMUSG00000040722.8	Scamp5	chr9	57348610	57375343	protein_coding	26.733	2	4	4	6	11	5	7	6	0.0288447	0.0432768	0.0370433	0.0477486	0.0882083	0.0457486	0.0564879	0.0732948
ENSMUSG00000133732.1	ENSMUSG00000133732	chr9	57386221	57395140	lncRNA	8.919	0	0	0	0	0	0	0	0	0	0	0	0	0	0	0	0
ENSMUSG00000111380.2	D9Wsu149	chr9	57390259	57390852	processed_pseudogene	0.593	2	1	2	0	0	0	1	1	1.30035	0.487739	0.834973	0	0	0	0.363789	0.5507
ENSMUSG00000111414.2	Gm18103	chr9	57391093	57392587	processed_pseudogene	1.494	0	0	0	0	0	0	0	0	0	0	0	0	0	0	0	0
ENSMUSG00000074280.7	Gm6166	chr9	57391246	57391654	processed_pseudogene	0.408	1	1	0	0	0	0	0	0	0.944982	0.708895	0	0	0	0	0	0
ENSMUSG00000128423.1	ENSMUSG00000128423	chr9	57401135	57411234	lncRNA	10.099	0	0	0	0	0	0	0	0	0	0	0	0	0	0	0	0
ENSMUSG00000062309.9	Rpp25	chr9	57411309	57412731	protein_coding	1.422	2	2	1	0	10	1	2	1	0.542268	0.406792	0.1741	0	1.50753	0.172011	0.303414	0.229652
ENSMUSG00000000088.8	Cox5a	chr9	57428557	57439709	protein_coding	11.152	1029	1332	1410	1787	2328	1799	1835	1167	35.5751	34.5457	31.3014	34.0901	44.7502	39.4579	35.4967	34.1734
ENSMUSG00000097445.2	Gm26631	chr9	57438570	57444912	lncRNA	6.342	4	9	24	7	16	17	5	40	0.243174	0.410448	0.936876	0.234817	0.540827	0.655659	0.170078	2.0597
ENSMUSG00000032305.16	Fam219b	chr9	57444811	57450467	protein_coding	5.656	491	770	763	1015	959	787	788	655	33.47	39.3753	33.3974	38.178	36.3474	34.0346	30.0553	37.8183
ENSMUSG00000032306.15	Mpi	chr9	57451539	57460046	protein_coding	8.507	200	270	312	308	357	326	342	203	9.06437	9.17973	9.07978	7.70249	8.99614	9.37338	8.6727	7.79273
ENSMUSG00000040188.11	Scamp2	chr9	57468226	57496078	protein_coding	27.852	1625	2511	2676	3098	3144	2566	2775	2161	22.4947	26.0755	23.7863	23.6637	24.1986	22.5349	21.4937	25.3378
ENSMUSG00000032308.10	Ulk3	chr9	57496735	57503516	protein_coding	6.781	1343	1751	1907	2168	1811	1829	1816	1582	76.36	74.6852	69.6232	68.0178	57.2518	65.9744	57.7733	76.1873
ENSMUSG00000039714.10	Cplx3	chr9	57507275	57513564	protein_coding	6.289	1	1	2	1	0	1	1	0	0.0613059	0.0459897	0.078731	0.0338279	0	0.0388932	0.0343023	0
ENSMUSG00000126306.1	ENSMUSG00000126306	chr9	57513638	57524444	lncRNA	10.806	0	0	0	0	0	0	0	0	0	0	0	0	0	0	0	0
ENSMUSG00000056271.14	Lman1l	chr9	57514368	57528057	protein_coding	13.689	25	39	31	25	19	16	19	13	0.704129	0.824015	0.560644	0.388531	0.297541	0.285893	0.299424	0.310128
ENSMUSG00000141188.1	ENSMUSG00000141188	chr9	57525137	57534286	lncRNA	9.149	2	2	37	4	8	7	7	57	0.0842831	0.0632264	1.00121	0.0930129	0.187448	0.187146	0.165055	2.03456
ENSMUSG00000032312.8	Csk	chr9	57533929	57560914	protein_coding	26.985	11181	15138	16768	20306	18934	17156	17997	14660	159.75	162.251	153.835	160.088	150.413	155.507	143.874	177.411
ENSMUSG00000032310.5	Cyp1a2	chr9	57584220	57590986	protein_coding	6.766	0	0	0	0	0	0	0	0	0	0	0	0	0	0	0	0
ENSMUSG00000032315.7	Cyp1a1	chr9	57595211	57611107	protein_coding	15.896	1	3	2	4	3	4	5	2	0.0242547	0.0545853	0.0311487	0.0535339	0.0404574	0.0615499	0.0678558	0.0410877
ENSMUSG00000038957.14	Edc3	chr9	57615823	57659782	protein_coding	43.959	982	1388	1471	1688	1661	1434	1532	1196	8.61286	9.13238	8.28442	8.16924	8.10003	7.97915	7.51823	8.88491
ENSMUSG00000128308.1	ENSMUSG00000128308	chr9	57624774	57625777	lncRNA	1.003	1	2	2	1	3	1	2	2	0.3844	0.576728	0.493658	0.212108	0.641187	0.243868	0.430164	0.651177
ENSMUSG00000032316.9	Clk3	chr9	57657907	57673143	protein_coding	15.236	2398	3410	3673	4166	3924	3781	3668	2873	60.6823	64.733	59.6825	58.1708	55.2106	60.7003	51.9354	61.5793
ENSMUSG00000140760.1	ENSMUSG00000140760	chr9	57669387	57677885	lncRNA	8.498	31	50	50	54	48	40	47	48	1.40646	1.70175	1.45663	1.35187	1.21085	1.15133	1.19312	1.84457
ENSMUSG00000140797.1	ENSMUSG00000140797	chr9	57673600	57674496	lncRNA	0.896	0	3	5	0	2	0	5	2	0	0.968402	1.38153	0	0.478505	0	1.20383	0.72894
ENSMUSG00000091908.8	Gm17231	chr9	57685148	57741578	lncRNA	56.43	0	1	17	2	1	0	4	13	0	0.00512545	0.0745823	0.0075401	0.00379887	0	0.0152917	0.0752321
ENSMUSG00000004661.16	Arid3b	chr9	57697636	57744076	protein_coding	46.44	2335	3510	3896	4387	3485	3395	3848	3324	19.3856	21.8604	20.7694	20.0971	16.087	17.8815	17.8751	23.3743
ENSMUSG00000142664.1	ENSMUSG00000142664	chr9	57706467	57714758	lncRNA	8.291	0	0	2	0	0	0	0	1	0	0	0.0597201	0	0	0	0	0.0393879
ENSMUSG00000143642.1	ENSMUSG00000143642	chr9	57746606	57760501	lncRNA	13.895	0	0	0	0	0	0	0	0	0	0	0	0	0	0	0	0
ENSMUSG00000136864.1	ENSMUSG00000136864	chr9	57811181	57813031	lncRNA	1.85	4	0	0	0	0	0	0	0	0.833628	0	0	0	0	0	0	0
ENSMUSG00000055720.11	Ubl7	chr9	57818262	57837251	protein_coding	18.989	895	1237	1279	1529	1431	1237	1461	1049	18.1721	18.8413	16.675	17.1302	16.1548	15.9339	16.5979	18.0403
ENSMUSG00000038264.9	Sema7a	chr9	57847395	57870148	protein_coding	22.753	631	997	1151	1288	1418	979	1168	877	10.6924	12.6736	12.5237	12.043	13.3599	10.5244	11.0741	12.5872
ENSMUSG00000137254.1	ENSMUSG00000137254	chr9	57870126	57873192	lncRNA	3.066	0	0	1	0	0	0	2	1	0	0	0.0807467	0	0	0	0.140722	0.106512
ENSMUSG00000128395.1	ENSMUSG00000128395	chr9	57903521	57914122	lncRNA	10.601	0	0	1	0	0	1	0	0	0	0	0.0233534	0	0	0.0230732	0	0
ENSMUSG00000097604.2	Gm17322	chr9	57905324	57914734	lncRNA	9.41	0	6	11	6	16	18	10	6	0	0.184418	0.289401	0.13565	0.364498	0.467884	0.229253	0.208224
ENSMUSG00000032323.14	Cyp11a1	chr9	57913694	57934306	protein_coding	20.612	63	100	160	122	70	52	89	59	1.17843	1.40321	1.92175	1.25921	0.728019	0.617076	0.931482	0.934763
ENSMUSG00000037716.16	Ccdc33	chr9	57935960	58026106	protein_coding	90.146	0	0	0	0	0	0	0	0	0	0	0	0	0	0	0	0
ENSMUSG00000086624.2	Gm16130	chr9	57939557	57956280	lncRNA	16.723	0	0	0	0	0	0	0	0	0	0	0	0	0	0	0	0
ENSMUSG00000032327.15	Stra6	chr9	57971071	58061279	protein_coding	90.208	0	1	0	1	5	1	2	0	0	0.00320625	0	0.00235837	0.011882	0.0027115	0.00478288	0
ENSMUSG00000085753.2	Gm16131	chr9	58025098	58026272	lncRNA	1.174	0	0	0	0	0	0	0	0	0	0	0	0	0	0	0	0
ENSMUSG00000125914.1	ENSMUSG00000125914	chr9	58050614	58052165	lncRNA	1.551	0	0	0	0	0	0	0	0	0	0	0	0	0	0	0	0
ENSMUSG00000037206.16	Islr	chr9	58063551	58111589	protein_coding	48.038	3	0	1	0	0	0	2	1	0.024078	0	0.00515362	0	0	0	0.00898152	0.00679806
ENSMUSG00000110969.2	Gm47174	chr9	58099328	58099475	TEC	0.147	0	0	0	0	0	0	0	0	0	0	0	0	0	0	0	0
ENSMUSG00000051243.15	Islr2	chr9	58103580	58111602	protein_coding	8.022	18	59	43	39	63	60	41	56	0.865115	2.12722	1.32704	1.03428	1.68354	1.82946	1.10257	2.27969
ENSMUSG00000121691.1	1600029O15Rik	chr9	58110180	58116091	lncRNA	5.911	4	7	1	0	2	2	0	1	0.260905	0.342515	0.0418829	0	0.0725327	0.0827607	0	0.055247
ENSMUSG00000057818.10	1600029O15Rik	chr9	58115321	58115837	transcribed_processed_pseudogene	0.516	0	0	0	0	0	0	0	0	0	0	0	0	0	0	0	0
ENSMUSG00000036986.17	Pml	chr9	58125359	58157069	protein_coding	31.71	7662	10922	12400	14702	15184	12319	15177	11224	93.1601	99.6204	96.8105	98.6364	102.649	95.0243	103.251	115.59
ENSMUSG00000098886.3	Mir6385	chr9	58128433	58128537	miRNA	0.104	0	0	7	0	1	0	1	1	0	0	16.6633	0	2.06125	0	2.0743	3.14005
ENSMUSG00000032333.7	Stoml1	chr9	58160447	58169803	protein_coding	9.356	1308	1739	1929	2448	2507	1868	2087	1515	53.9016	53.7591	51.0434	55.6645	57.4419	48.8362	48.1213	52.8801
ENSMUSG00000120404.2	Gm57034	chr9	58182512	58235579	lncRNA	53.067	30	32	48	61	59	54	55	45	0.217962	0.174409	0.223931	0.244547	0.238337	0.2489	0.223585	0.276922
ENSMUSG00000032334.11	Loxl1	chr9	58195021	58220469	protein_coding	25.448	0	1	1	1	0	4	0	0	0	0.0113655	0.00972845	0.00835994	0	0.0384469	0	0
ENSMUSG00000036244.6	Tbc1d21	chr9	58266987	58277738	protein_coding	10.751	0	0	0	0	0	0	0	0	0	0	0	0	0	0	0	0
ENSMUSG00000100487.3	1700072B07Rik	chr9	58277773	58327221	lncRNA	49.448	0	0	0	0	0	0	0	0	0	0	0	0	0	0	0	0
ENSMUSG00000125958.1	ENSMUSG00000125958	chr9	58309812	58318971	lncRNA	9.159	0	0	0	0	0	0	0	0	0	0	0	0	0	0	0	0
ENSMUSG00000097651.5	4930461G14Rik	chr9	58357023	58385049	lncRNA	28.026	0	0	0	0	0	0	0	0	0	0	0	0	0	0	0	0
ENSMUSG00000138735.1	ENSMUSG00000138735	chr9	58362025	58362345	lncRNA	0.32	0	0	0	0	0	0	0	0	0	0	0	0	0	0	0	0
ENSMUSG00000138697.1	ENSMUSG00000138697	chr9	58365526	58370155	lncRNA	4.629	0	0	0	0	0	0	0	0	0	0	0	0	0	0	0	0
ENSMUSG00000138655.1	ENSMUSG00000138655	chr9	58371601	58381563	lncRNA	9.962	0	0	0	0	0	0	0	0	0	0	0	0	0	0	0	0
ENSMUSG00000130686.1	ENSMUSG00000130686	chr9	58394201	58397285	lncRNA	3.084	0	0	0	0	0	0	0	0	0	0	0	0	0	0	0	0
ENSMUSG00000066607.6	Insyn1	chr9	58395886	58407063	protein_coding	11.177	3	7	0	4	6	1	5	3	0.103486	0.18114	0	0.0761363	0.115078	0.0218842	0.0965049	0.0876528
ENSMUSG00000035914.12	Cd276	chr9	58431581	58462720	protein_coding	31.139	74	96	100	154	127	77	100	104	0.916244	0.89168	0.795047	1.05214	0.874306	0.604841	0.692788	1.09068
ENSMUSG00000142606.1	ENSMUSG00000142606	chr9	58452259	58453352	lncRNA	1.093	0	1	2	2	1	2	0	1	0	0.26462	0.453009	0.389284	0.19613	0.447574	0	0.298779
ENSMUSG00000103486.2	Gm10657	chr9	58462082	58463112	TEC	1.03	0	0	0	0	0	0	0	0	0	0	0	0	0	0	0	0
ENSMUSG00000032336.19	Nptn	chr9	58489523	58565238	protein_coding	75.715	1790	2625	2941	3378	3137	2692	2916	2087	9.11496	10.0274	9.61635	9.4915	8.88172	8.69658	8.30826	9.00141
ENSMUSG00000074269.11	Rec114	chr9	58560133	58651247	protein_coding	91.114	3	5	2	7	11	11	15	10	0.0126946	0.0158718	0.00543428	0.0163444	0.0258805	0.02953	0.0355149	0.0358414
ENSMUSG00000093473.2	Gm20620	chr9	58603127	58603294	processed_pseudogene	0.167	0	1	0	0	0	0	0	0	0	1.73191	0	0	0	0	0	0
ENSMUSG00000138659.1	ENSMUSG00000138659	chr9	58715479	58729893	lncRNA	14.414	0	0	0	0	0	0	0	0	0	0	0	0	0	0	0	0
ENSMUSG00000032338.10	Hcn4	chr9	58730695	58770458	protein_coding	39.763	0	0	0	1	0	0	2	0	0	0	0	0.0053503	0	0	0.0108506	0
ENSMUSG00000032340.9	Neo1	chr9	58781970	58943724	protein_coding	161.754	26	32	43	69	62	38	39	32	0.061973	0.0572186	0.0658128	0.0907509	0.0821677	0.0574624	0.0520133	0.0646048
ENSMUSG00000111846.3	Gm47271	chr9	58874982	58941139	lncRNA	66.157	0	0	0	0	0	0	0	0	0	0	0	0	0	0	0	0
ENSMUSG00000129335.1	ENSMUSG00000129335	chr9	58942938	58947722	lncRNA	4.784	0	0	0	0	0	0	0	0	0	0	0	0	0	0	0	0
ENSMUSG00000132728.1	ENSMUSG00000132728	chr9	58969183	58976428	lncRNA	7.245	0	0	0	0	0	0	0	0	0	0	0	0	0	0	0	0
ENSMUSG00000132767.1	ENSMUSG00000132767	chr9	58973639	58980694	lncRNA	7.055	0	0	0	0	0	0	0	0	0	0	0	0	0	0	0	0
ENSMUSG00000130022.1	ENSMUSG00000130022	chr9	59031721	59033541	lncRNA	1.82	0	0	0	0	0	0	0	0	0	0	0	0	0	0	0	0
ENSMUSG00000066592.4	Gm7589	chr9	59052960	59053493	processed_pseudogene	0.533	5	12	18	15	26	15	18	6	3.61682	6.51173	8.3607	5.98716	10.4571	6.88366	7.28534	3.67616
ENSMUSG00000110789.3	Gm33053	chr9	59087824	59165311	lncRNA	77.487	0	0	0	0	0	0	0	0	0	0	0	0	0	0	0	0
ENSMUSG00000140145.1	ENSMUSG00000140145	chr9	59165513	59167310	lncRNA	1.797	0	0	0	0	0	0	0	0	0	0	0	0	0	0	0	0
ENSMUSG00000025236.12	Adpgk	chr9	59198841	59231335	protein_coding	32.494	1846	2704	3050	3575	2929	2459	2905	2235	21.9034	24.0683	23.2377	23.4061	19.3233	18.5102	19.2862	22.4618
ENSMUSG00000025235.9	Bbs4	chr9	59229273	59260791	protein_coding	31.518	171	218	190	280	272	217	244	151	2.09181	2.00051	1.49242	1.88998	1.85001	1.68406	1.67007	1.56455
ENSMUSG00000143600.1	ENSMUSG00000143600	chr9	59267822	59270352	lncRNA	2.53	0	0	0	0	0	0	0	0	0	0	0	0	0	0	0	0
ENSMUSG00000025234.12	Arih1	chr9	59295541	59393901	protein_coding	98.36	3251	4819	5297	6521	5372	5111	5617	4291	12.7433	14.1704	13.3324	14.1043	11.708	12.7099	12.3194	14.2466
ENSMUSG00000090516.2	Rps11-ps1	chr9	59379042	59379516	processed_pseudogene	0.474	41	35	68	68	63	62	56	44	33.3495	21.3566	35.5163	30.5202	28.4923	31.994	25.4867	30.3141
ENSMUSG00000120172.2	Gm57013	chr9	59393800	59410622	lncRNA	16.822	11	11	31	26	21	20	24	15	0.252115	0.189129	0.456227	0.328816	0.267612	0.290809	0.307779	0.291195
ENSMUSG00000111852.2	Gm33180	chr9	59406644	59420148	lncRNA	13.504	0	0	0	0	1	0	0	0	0	0	0	0	0.0158746	0	0	0
ENSMUSG00000049526.9	Tmem202	chr9	59425968	59447130	protein_coding	21.162	5	11	8	6	12	10	15	7	0.0910956	0.150341	0.0935902	0.0603186	0.12156	0.115584	0.152911	0.108022
ENSMUSG00000025232.9	Hexa	chr9	59446823	59472392	protein_coding	25.569	1449	2048	2174	2774	2579	2266	2600	1941	21.8494	23.1664	21.0496	23.0807	21.6223	21.6771	21.9363	24.7903
ENSMUSG00000032297.12	Celf6	chr9	59485200	59514575	protein_coding	29.375	0	0	0	0	0	0	0	0	0	0	0	0	0	0	0	0
ENSMUSG00000137508.1	ENSMUSG00000137508	chr9	59509354	59524412	lncRNA	15.058	0	0	0	0	0	1	1	0	0	0	0	0	0	0.0162438	0.0143264	0
ENSMUSG00000025237.17	Parp6	chr9	59524567	59557568	protein_coding	33.001	1003	1388	1412	1732	1331	1359	1305	1137	11.7181	12.1648	10.5927	11.1655	8.64601	10.0727	8.53077	11.2513
ENSMUSG00000140907.1	ENSMUSG00000140907	chr9	59532200	59563599	lncRNA	31.399	6	17	27	11	19	13	17	19	0.0736749	0.156594	0.212885	0.0745305	0.129719	0.10127	0.116799	0.197609
ENSMUSG00000141175.1	ENSMUSG00000141175	chr9	59560876	59561272	lncRNA	0.396	0	0	1	2	0	0	0	0	0	0	0.625176	1.07446	0	0	0	0
ENSMUSG00000032294.18	Pkm	chr9	59563651	59586658	protein_coding	23.007	5909	7824	9123	10653	13118	9748	11005	7524	99.0234	98.3583	98.1691	98.5074	122.228	103.636	103.189	106.797
ENSMUSG00000141069.1	ENSMUSG00000141069	chr9	59564578	59565638	lncRNA	1.06	0	0	2	0	0	0	0	1	0	0	0.467112	0	0	0	0	0.30808
ENSMUSG00000141143.1	ENSMUSG00000141143	chr9	59567662	59568482	lncRNA	0.82	0	0	0	0	0	0	0	0	0	0	0	0	0	0	0	0
ENSMUSG00000141028.1	ENSMUSG00000141028	chr9	59569840	59571665	lncRNA	1.825	0	0	2	0	0	0	0	1	0	0	0.271309	0	0	0	0	0.17894
ENSMUSG00000140944.1	ENSMUSG00000140944	chr9	59576038	59588123	lncRNA	12.085	10	11	164	15	22	43	52	172	0.319034	0.263262	3.35965	0.264059	0.390248	0.870316	0.928242	4.64784
ENSMUSG00000111394.2	Gm49759	chr9	59580097	59583983	TEC	3.886	472	613	766	886	659	616	714	590	46.8299	45.6247	48.8004	48.5052	36.3536	38.7733	39.6369	49.5814
ENSMUSG00000074259.11	Gramd2a	chr9	59587427	59626157	protein_coding	38.73	5	16	8	15	25	4	18	14	0.0497744	0.119485	0.0511375	0.082395	0.138375	0.025262	0.10026	0.118046
ENSMUSG00000141109.1	ENSMUSG00000141109	chr9	59601621	59602592	lncRNA	0.971	0	0	0	0	0	0	0	0	0	0	0	0	0	0	0	0
ENSMUSG00000140986.1	ENSMUSG00000140986	chr9	59620862	59630803	lncRNA	9.941	0	0	0	0	0	0	0	0	0	0	0	0	0	0	0	0
ENSMUSG00000051705.14	Senp8	chr9	59641542	59657993	protein_coding	16.451	87	121	123	163	187	162	129	96	2.03897	2.12733	1.85102	2.10791	2.43677	2.40867	1.69162	1.90567
ENSMUSG00000039585.16	Myo9a	chr9	59658179	59836149	protein_coding	177.97	758	1200	1204	1482	1100	1079	1088	884	1.64213	1.95019	1.67485	1.77157	1.32498	1.48296	1.31882	1.62209
ENSMUSG00000087239.2	Btf3-ps2	chr9	59674000	59674486	processed_pseudogene	0.486	0	1	0	0	0	0	1	0	0	0.595122	0	0	0	0	0.443883	0
ENSMUSG00000110803.3	Gm20275	chr9	59733197	59848360	lncRNA	115.163	7	9	13	8	3	5	4	8	0.0234352	0.0226033	0.0279465	0.0147786	0.00558435	0.0106197	0.00749293	0.0226854
ENSMUSG00000085116.2	Gm2735	chr9	59751610	59751886	processed_pseudogene	0.276	0	0	0	1	1	1	0	0	0	0	0	0.770811	0.776704	0.886229	0	0
ENSMUSG00000111833.2	Gm48805	chr9	59792267	59792680	processed_pseudogene	0.413	1	1	0	0	0	0	0	0	0.933542	0.700313	0	0	0	0	0	0
ENSMUSG00000032292.9	Nr2e3	chr9	59850054	59867942	protein_coding	17.888	0	0	0	0	0	0	0	0	0	0	0	0	0	0	0	0
ENSMUSG00000084913.4	Gm7616	chr9	59858568	59866327	lncRNA	7.759	0	0	0	0	0	0	0	0	0	0	0	0	0	0	0	0
ENSMUSG00000084847.8	Gm15507	chr9	59864794	59869084	lncRNA	4.29	0	0	0	0	0	0	0	0	0	0	0	0	0	0	0	0
ENSMUSG00000032289.16	Thsd4	chr9	59874214	60429329	protein_coding	555.115	1	0	1	5	9	2	3	3	0.000694546	0	0.000445979	0.00191621	0.00347555	0.000881256	0.00116585	0.00176485
ENSMUSG00002075160.1	Gm55661	chr9	59949352	59949462	rRNA	0.11	0	0	0	0	0	0	0	0	0	0	0	0	0	0	0	0
ENSMUSG00000142930.1	ENSMUSG00000142930	chr9	60224647	60226848	lncRNA	2.201	0	0	0	0	0	0	0	0	0	0	0	0	0	0	0	0
ENSMUSG00000111296.3	2010001M07Rik	chr9	60241373	60242253	lncRNA	0.88	0	0	0	0	0	0	0	0	0	0	0	0	0	0	0	0
ENSMUSG00000111065.2	Gm47676	chr9	60299076	60301040	TEC	1.964	0	0	0	0	0	0	0	0	0	0	0	0	0	0	0	0
ENSMUSG00000088550.3	Gm22099	chr9	60327146	60327268	snoRNA	0.122	0	0	0	0	0	0	0	0	0	0	0	0	0	0	0	0
ENSMUSG00000135247.1	ENSMUSG00000135247	chr9	60400297	60401432	lncRNA	1.135	0	0	0	0	0	0	0	0	0	0	0	0	0	0	0	0
ENSMUSG00000141272.1	ENSMUSG00000141272	chr9	60428298	60434286	lncRNA	5.988	0	0	0	0	0	0	0	0	0	0	0	0	0	0	0	0
ENSMUSG00000111761.4	9230112J17Rik	chr9	60431250	60469770	lncRNA	38.52	0	0	0	0	0	1	0	1	0	0	0	0	0	0.00634993	0	0.00847781
ENSMUSG00000111809.4	Gm49334	chr9	60434476	60540744	lncRNA	106.268	0	0	0	0	0	0	0	0	0	0	0	0	0	0	0	0
ENSMUSG00000111667.2	Gm47740	chr9	60442943	60443537	processed_pseudogene	0.594	0	0	0	0	0	0	0	0	0	0	0	0	0	0	0	0
ENSMUSG00000111512.2	Gm17853	chr9	60455478	60456826	transcribed_processed_pseudogene	1.348	0	0	0	0	0	0	0	0	0	0	0	0	0	0	0	0
ENSMUSG00000047766.16	Lrrc49	chr9	60476142	60595441	protein_coding	119.299	15	26	33	21	67	37	53	31	0.0484773	0.0630346	0.0684817	0.0374489	0.120393	0.0758613	0.0958393	0.0848584
ENSMUSG00000141309.1	ENSMUSG00000141309	chr9	60594834	60596610	lncRNA	1.776	0	0	0	0	1	2	1	0	0	0	0	0	0.120704	0.27545	0.121468	0
ENSMUSG00000034839.6	Larp6	chr9	60620272	60646084	protein_coding	25.812	0	0	0	0	1	0	0	0	0	0	0	0	0.00830506	0	0	0
ENSMUSG00000133944.1	ENSMUSG00000133944	chr9	60649597	60650414	lncRNA	0.817	0	0	0	0	0	0	0	0	0	0	0	0	0	0	0	0
ENSMUSG00000095956.4	1700036A12Rik	chr9	60650020	60677558	lncRNA	27.538	0	0	0	1	0	0	0	0	0	0	0	0.00772546	0	0	0	0
ENSMUSG00000136559.1	ENSMUSG00000136559	chr9	60665540	60676179	lncRNA	10.639	0	0	0	0	0	0	0	0	0	0	0	0	0	0	0	0
ENSMUSG00000034485.11	Uaca	chr9	60701824	60787652	protein_coding	85.828	4	8	7	7	8	21	14	13	0.0179686	0.026959	0.0201914	0.0173511	0.0199814	0.0598474	0.0351887	0.0494634
ENSMUSG00000052143.11	Gm9869	chr9	60728834	60745533	lncRNA	16.699	0	0	0	0	0	0	0	0	0	0	0	0	0	0	0	0
ENSMUSG00000127389.1	ENSMUSG00000127389	chr9	60744872	60745240	lncRNA	0.368	0	0	0	0	0	0	0	1	0	0	0	0	0	0	0	0.887405
ENSMUSG00000111444.2	Gm47923	chr9	60826505	60856655	lncRNA	30.15	0	0	0	0	0	0	0	0	0	0	0	0	0	0	0	0
ENSMUSG00000144149.1	ENSMUSG00000144149	chr9	60872791	60875199	lncRNA	2.408	0	0	0	0	0	0	0	0	0	0	0	0	0	0	0	0
ENSMUSG00000135696.1	ENSMUSG00000135696	chr9	60896612	60940951	lncRNA	44.339	1	0	0	1	2	3	2	2	0.00869557	0	0	0.00479812	0.0096696	0.0165497	0.00973081	0.0147304
ENSMUSG00000111290.3	Gm5122	chr9	60920763	60927103	lncRNA	6.34	3	1	0	0	5	1	2	0	0.182438	0.0456198	0	0	0.169062	0.0385803	0.0680527	0
ENSMUSG00000111147.3	Gm33699	chr9	60939483	60966619	lncRNA	27.136	2	6	12	12	22	4	10	5	0.0284163	0.0639511	0.109479	0.0940789	0.173797	0.0360553	0.0794985	0.0601719
ENSMUSG00000111180.2	Gm39348	chr9	60956291	60963101	lncRNA	6.81	0	0	1	0	2	0	1	3	0	0	0.0363538	0	0.0629575	0	0.031678	0.143861
ENSMUSG00000111169.3	Gm34004	chr9	60989143	61052546	lncRNA	63.403	0	0	0	0	0	0	0	0	0	0	0	0	0	0	0	0
ENSMUSG00000111354.3	Gm33914	chr9	61009111	61034313	lncRNA	25.202	0	0	0	0	0	0	0	0	0	0	0	0	0	0	0	0
ENSMUSG00000123307.1	ENSMUSG00000123307	chr9	61032487	61033772	lncRNA	1.285	0	0	0	0	0	0	0	0	0	0	0	0	0	0	0	0
ENSMUSG00000129785.1	ENSMUSG00000129785	chr9	61076520	61089508	lncRNA	12.988	1	1	1	2	0	1	2	4	0.0296853	0.022269	0.0190614	0.0327601	0	0.0188327	0.0332195	0.100574
ENSMUSG00000111449.2	Gm34105	chr9	61113961	61120198	lncRNA	6.237	0	2	1	0	1	0	4	2	0	0.0927463	0.0396937	0	0.0343707	0	0.138353	0.104719
ENSMUSG00000125882.1	ENSMUSG00000125882	chr9	61123705	61124747	lncRNA	1.042	0	0	0	0	0	0	0	0	0	0	0	0	0	0	0	0
ENSMUSG00000142600.1	ENSMUSG00000142600	chr9	61124825	61128606	lncRNA	3.781	0	0	0	0	1	0	0	2	0	0	0	0	0.0566967	0	0	0.17274
ENSMUSG00000124196.1	ENSMUSG00000124196	chr9	61145587	61156987	lncRNA	11.4	0	0	0	0	1	0	0	0	0	0	0	0	0.0188044	0	0	0
ENSMUSG00000124151.1	ENSMUSG00000124151	chr9	61148900	61173039	lncRNA	24.139	1	0	0	1	1	1	2	0	0.0159722	0	0	0.00881328	0.00888066	0.010133	0.0178737	0
ENSMUSG00000111658.3	B930092H01Rik	chr9	61166509	61201094	lncRNA	34.585	0	0	0	0	1	0	1	0	0	0	0	0	0.00619836	0	0.00623759	0
ENSMUSG00000120207.2	Gm34157	chr9	61221052	61277937	lncRNA	56.885	0	0	1	1	2	0	1	0	0	0	0.00435211	0.00373989	0.00753697	0	0.00379234	0
ENSMUSG00000143038.1	ENSMUSG00000143038	chr9	61246718	61257396	lncRNA	10.678	0	0	0	0	0	0	0	0	0	0	0	0	0	0	0	0
ENSMUSG00000120704.2	Gm57022	chr9	61277976	61279138	lncRNA	1.162	2	0	0	2	2	0	0	1	0.663602	0	0	0.366168	0.368968	0	0	0.281037
ENSMUSG00000074256.5	Gm10655	chr9	61278079	61280428	lncRNA	2.349	7	2	24	6	7	6	13	21	1.14894	0.246257	2.52945	0.543407	0.638822	0.624775	1.19389	2.91948
ENSMUSG00000032280.18	Tle3	chr9	61279665	61325772	protein_coding	46.107	3702	5538	5525	7098	5935	5071	5687	4499	30.9566	34.7399	29.6662	32.7511	27.5942	26.9018	26.6085	31.8654
ENSMUSG00000128379.1	ENSMUSG00000128379	chr9	61343038	61343209	lncRNA	0.171	0	0	0	0	0	0	0	0	0	0	0	0	0	0	0	0
ENSMUSG00000126252.1	ENSMUSG00000126252	chr9	61347167	61348124	lncRNA	0.957	0	0	0	0	0	0	0	0	0	0	0	0	0	0	0	0
ENSMUSG00000111033.3	Gm34322	chr9	61348825	61363231	lncRNA	14.406	0	0	0	0	0	0	0	0	0	0	0	0	0	0	0	0
ENSMUSG00000138761.1	ENSMUSG00000138761	chr9	61350543	61355079	lncRNA	4.536	1	2	0	0	4	0	0	2	0.0849984	0.127526	0	0	0.189039	0	0	0.143988
ENSMUSG00000111635.2	Gm47240	chr9	61379873	61380268	processed_pseudogene	0.395	0	0	0	0	0	0	0	0	0	0	0	0	0	0	0	0
ENSMUSG00000121719.2	Gm34424	chr9	61417005	61441529	lncRNA	24.524	1	0	0	0	0	0	0	0	0.0157214	0	0	0	0	0	0	0
ENSMUSG00000111381.3	Gm34424	chr9	61440697	61441478	transcribed_processed_pseudogene	0.781	0	0	0	0	0	0	0	0	0	0	0	0	0	0	0	0
ENSMUSG00000138450.1	ENSMUSG00000138450	chr9	61492383	61502585	lncRNA	10.202	0	0	0	0	0	0	1	0	0	0	0	0	0	0	0.0211456	0
ENSMUSG00000125357.1	ENSMUSG00000125357	chr9	61515541	61518552	lncRNA	3.011	0	0	0	0	0	0	0	0	0	0	0	0	0	0	0	0
ENSMUSG00000128702.1	ENSMUSG00000128702	chr9	61536476	61537909	lncRNA	1.433	0	0	0	0	0	0	0	0	0	0	0	0	0	0	0	0
ENSMUSG00000127604.1	ENSMUSG00000127604	chr9	61539665	61553580	lncRNA	13.915	0	0	1	0	0	0	0	1	0	0	0.0177916	0	0	0	0	0.0234686
ENSMUSG00000127647.1	ENSMUSG00000127647	chr9	61540537	61541941	lncRNA	1.404	0	0	0	0	0	0	0	0	0	0	0	0	0	0	0	0
ENSMUSG00000127692.1	ENSMUSG00000127692	chr9	61552518	61553689	lncRNA	1.171	0	0	0	0	0	0	0	0	0	0	0	0	0	0	0	0
ENSMUSG00000123226.1	ENSMUSG00000123226	chr9	61567244	61573514	lncRNA	6.27	3	14	14	14	13	3	11	3	0.184475	0.645807	0.552787	0.475026	0.444468	0.117033	0.378469	0.156251
ENSMUSG00000133861.1	ENSMUSG00000133861	chr9	61577724	61622457	lncRNA	44.733	0	0	1	0	0	1	4	1	0	0	0.00553438	0	0	0.00546798	0.0192902	0.00730032
ENSMUSG00000133900.1	ENSMUSG00000133900	chr9	61588487	61595212	lncRNA	6.725	10	4	7	19	10	4	9	5	0.573313	0.172032	0.257693	0.601061	0.318766	0.145487	0.288705	0.242799
ENSMUSG00000139990.1	ENSMUSG00000139990	chr9	61657662	61805847	lncRNA	148.185	7	9	10	7	19	18	20	12	0.0182128	0.0175663	0.0167068	0.0100496	0.0274862	0.0297114	0.0291159	0.0264452
ENSMUSG00000140093.1	ENSMUSG00000140093	chr9	61661005	61662248	lncRNA	1.243	0	0	0	0	1	0	1	0	0	0	0	0	0.172462	0	0.173554	0
ENSMUSG00000111739.2	Gm47241	chr9	61670366	61670724	processed_pseudogene	0.358	0	0	0	0	0	0	0	0	0	0	0	0	0	0	0	0
ENSMUSG00000140058.1	ENSMUSG00000140058	chr9	61723787	61740959	lncRNA	17.172	0	0	0	2	3	1	1	1	0	0	0	0.024778	0.0374511	0.0142441	0.0125627	0.0190173
ENSMUSG00000110968.2	Gm19208	chr9	61758986	61759897	processed_pseudogene	0.911	0	0	0	0	0	0	0	0	0	0	0	0	0	0	0	0
ENSMUSG00000140134.1	ENSMUSG00000140134	chr9	61767012	61767598	lncRNA	0.586	0	0	0	0	0	0	0	0	0	0	0	0	0	0	0	0
ENSMUSG00000140026.1	ENSMUSG00000140026	chr9	61797396	61814714	lncRNA	17.318	0	0	0	0	0	0	0	0	0	0	0	0	0	0	0	0
ENSMUSG00000007892.9	Rplp1	chr9	61820566	61821824	protein_coding	1.258	18539	22272	22967	28429	36131	33289	25291	17183	5681.85	5120.6	4519.82	4807.71	6156.93	6472.55	4337.01	4460.55
ENSMUSG00000032254.11	Kif23	chr9	61823187	61854056	protein_coding	30.869	404	617	802	789	1600	907	1308	708	5.04595	5.78103	6.43204	5.43765	11.1112	7.18687	9.14092	7.48998
ENSMUSG00000032278.12	Paqr5	chr9	61860763	61934138	protein_coding	73.375	1	13	19	17	12	8	23	4	0.00525455	0.0512434	0.0641066	0.0492899	0.0350589	0.0266684	0.0676214	0.0178025
ENSMUSG00000142106.1	ENSMUSG00000142106	chr9	61883927	61916455	lncRNA	32.528	0	0	1	0	0	0	0	0	0	0	0.00761097	0	0	0	0	0
ENSMUSG00002075495.1	Gm55790	chr9	61927876	61927968	misc_RNA	0.092	0	0	0	0	0	0	0	0	0	0	0	0	0	0	0	0
ENSMUSG00000128117.1	ENSMUSG00000128117	chr9	61947295	61949527	lncRNA	2.232	0	0	0	0	0	0	0	0	0	0	0	0	0	0	0	0
ENSMUSG00000032252.15	Glce	chr9	61964530	62029937	protein_coding	65.407	362	564	565	769	704	582	618	468	2.13387	2.494	2.13856	2.50126	2.30735	2.17648	2.0383	2.33664
ENSMUSG00000139842.1	ENSMUSG00000139842	chr9	62029721	62055146	lncRNA	25.425	0	0	0	0	1	0	0	1	0	0	0	0	0.00843148	0	0	0.0128443
ENSMUSG00000092696.3	Mir5133	chr9	62029800	62029876	miRNA	0.076	0	0	0	0	0	0	0	0	0	0	0	0	0	0	0	0
ENSMUSG00000139883.1	ENSMUSG00000139883	chr9	62049122	62055321	lncRNA	6.199	0	0	0	0	0	0	0	0	0	0	0	0	0	0	0	0
ENSMUSG00000136998.1	ENSMUSG00000136998	chr9	62074297	62095505	lncRNA	21.208	0	0	0	0	0	0	0	0	0	0	0	0	0	0	0	0
ENSMUSG00000110826.3	Gm47262	chr9	62105905	62152278	lncRNA	46.373	0	0	0	0	0	0	0	0	0	0	0	0	0	0	0	0
ENSMUSG00000111232.3	A730043L09Rik	chr9	62149846	62163528	lncRNA	13.682	0	2	1	3	1	2	0	0	0	0.0422788	0.0180945	0.0466475	0.0156681	0.0357549	0	0
ENSMUSG00002076714.1	Gm55792	chr9	62150045	62150149	miRNA	0.104	0	0	0	0	0	0	0	0	0	0	0	0	0	0	0	0
ENSMUSG00000126169.1	ENSMUSG00000126169	chr9	62175213	62185260	lncRNA	10.047	0	0	0	0	0	0	0	0	0	0	0	0	0	0	0	0
ENSMUSG00000046846.5	Spesp1	chr9	62178011	62189490	protein_coding	11.479	0	0	0	0	0	0	0	0	0	0	0	0	0	0	0	0
ENSMUSG00000111193.2	Gm35288	chr9	62205784	62243931	lncRNA	38.147	0	0	0	0	0	0	0	0	0	0	0	0	0	0	0	0
ENSMUSG00000120493.2	Gm57059	chr9	62247370	62248512	lncRNA	1.142	8	19	23	19	29	15	20	13	2.7009	4.81205	4.98608	3.53952	5.44373	3.21278	3.77806	3.71747
ENSMUSG00000032249.15	Anp32a	chr9	62248575	62286094	protein_coding	37.519	4023	5419	6021	7188	8991	7356	6917	4756	41.3412	41.7744	39.7296	40.7581	51.3714	47.9563	39.7714	41.3962
ENSMUSG00000141677.1	ENSMUSG00000141677	chr9	62251746	62251884	lncRNA	0.138	1	0	2	0	3	0	1	0	2.79386	0	3.58796	0	4.66022	0	1.56324	0
ENSMUSG00000121050.1	Gm57047	chr9	62252176	62254041	lncRNA	1.865	37	51	76	74	52	49	52	61	7.64904	7.90922	10.0886	8.44131	5.97708	6.42647	6.01491	10.6812
ENSMUSG00000124139.1	ENSMUSG00000124139	chr9	62297669	62322993	lncRNA	25.324	0	1	0	0	1	0	1	0	0	0.0114212	0	0	0.0084651	0	0.00851868	0
ENSMUSG00000041729.16	Coro2b	chr9	62326774	62444326	protein_coding	117.552	80	62	140	104	207	80	208	113	0.262388	0.152547	0.294846	0.188218	0.37749	0.166462	0.381714	0.313919
ENSMUSG00002075135.1	Gm55802	chr9	62422311	62422419	rRNA	0.108	0	0	0	0	0	0	0	0	0	0	0	0	0	0	0	0
ENSMUSG00000123934.1	ENSMUSG00000123934	chr9	62426882	62430400	lncRNA	3.518	0	0	0	0	0	0	0	0	0	0	0	0	0	0	0	0
ENSMUSG00000127982.1	ENSMUSG00000127982	chr9	62445130	62447593	lncRNA	2.463	0	0	0	0	0	0	0	0	0	0	0	0	0	0	0	0
ENSMUSG00000132044.1	ENSMUSG00000132044	chr9	62515333	62517926	lncRNA	2.593	0	0	0	0	0	0	0	0	0	0	0	0	0	0	0	0
ENSMUSG00000141602.1	ENSMUSG00000141602	chr9	62556985	62562883	lncRNA	5.898	0	0	0	0	0	0	0	0	0	0	0	0	0	0	0	0
ENSMUSG00000120158.2	Gm53533	chr9	62562175	62573712	lncRNA	11.537	0	0	0	0	0	0	0	0	0	0	0	0	0	0	0	0
ENSMUSG00000032243.9	Itga11	chr9	62585108	62691264	protein_coding	106.156	0	1	0	0	0	0	0	0	0	0.00272457	0	0	0	0	0	0
ENSMUSG00000139030.1	ENSMUSG00000139030	chr9	62666342	62672715	lncRNA	6.373	2	1	2	1	2	0	6	3	0.120996	0.0453835	0.0776932	0.0333821	0.0672745	0	0.203101	0.153726
ENSMUSG00000111537.2	Gm7653	chr9	62697186	62697693	processed_pseudogene	0.507	0	0	1	0	0	1	0	0	0	0	0.488303	0	0	0.482444	0	0
ENSMUSG00000032244.10	Fem1b	chr9	62699103	62719216	protein_coding	20.113	1524	2331	2568	2910	2845	2382	2779	1987	29.2141	33.5203	31.6093	30.7803	30.3228	28.9681	29.8069	32.262
ENSMUSG00000032245.13	Cln6	chr9	62746067	62759288	protein_coding	13.221	212	342	349	428	435	378	473	256	6.18238	7.48177	6.53519	6.8871	7.05325	6.99331	7.71794	6.32332
ENSMUSG00000121721.1	Gm10653	chr9	62748759	62775282	lncRNA	26.523	0	0	0	0	0	0	0	1	0	0	0	0	0	0	0	0.0123125
ENSMUSG00000074250.13	Gm10653	chr9	62748795	62749629	transcribed_processed_pseudogene	0.834	0	0	0	0	0	0	0	0	0	0	0	0	0	0	0	0
ENSMUSG00000111805.2	Gm47274	chr9	62763348	62763744	processed_pseudogene	0.396	0	0	0	0	0	0	0	0	0	0	0	0	0	0	0	0
ENSMUSG00000032246.15	Calml4	chr9	62765362	62783203	protein_coding	17.841	0	0	1	3	3	0	1	1	0	0	0.0138764	0.0357733	0.0360468	0	0.0120916	0.0183042
ENSMUSG00000032405.11	Pias1	chr9	62785650	62895206	protein_coding	109.556	1952	2672	3105	3692	3384	3071	3204	2525	6.86954	7.05412	7.01653	7.1694	6.62154	6.85644	6.30901	7.52653
ENSMUSG00000134297.1	ENSMUSG00000134297	chr9	62887637	62917561	lncRNA	29.924	0	0	0	0	0	1	1	1	0	0	0	0	0	0.00817402	0.00720917	0.0109132
ENSMUSG00000134336.1	ENSMUSG00000134336	chr9	62906138	62913898	lncRNA	7.76	0	0	0	0	0	0	0	0	0	0	0	0	0	0	0	0
ENSMUSG00000064855.3	Gm24526	chr9	62934842	62934999	snRNA	0.157	0	0	0	0	0	0	0	0	0	0	0	0	0	0	0	0
ENSMUSG00000126383.1	ENSMUSG00000126383	chr9	62935625	62942406	lncRNA	6.781	0	0	0	0	0	0	0	0	0	0	0	0	0	0	0	0
ENSMUSG00000143614.1	ENSMUSG00000143614	chr9	62973868	62981834	lncRNA	7.966	0	2	0	1	0	2	1	0	0	0.072616	0	0.0267065	0	0.0614108	0.027081	0
ENSMUSG00000111144.3	Gm48193	chr9	62987548	63016650	lncRNA	29.102	0	2	0	0	1	1	1	1	0	0.0198769	0	0	0.00736617	0.0084049	0.00741279	0.0112214
ENSMUSG00000139570.1	ENSMUSG00000139570	chr9	62999737	63013573	lncRNA	13.836	0	1	4	1	5	1	4	1	0	0.0209041	0.0715726	0.0153761	0.0774683	0.0176785	0.0623669	0.0236026
ENSMUSG00000111297.2	Gm6082	chr9	63024483	63024936	processed_pseudogene	0.453	0	0	0	0	0	0	0	0	0	0	0	0	0	0	0	0
ENSMUSG00000140560.1	ENSMUSG00000140560	chr9	63035995	63039264	lncRNA	3.269	0	0	0	0	0	0	0	0	0	0	0	0	0	0	0	0
ENSMUSG00000142534.1	ENSMUSG00000142534	chr9	63039651	63044561	lncRNA	4.91	0	0	0	1	0	0	0	0	0	0	0	0.0433287	0	0	0	0
ENSMUSG00000118764.1	Gm25064	chr9	63040565	63040671	snRNA	0.106	0	0	0	0	0	0	1	0	0	0	0	0	0	0	2.03516	0
ENSMUSG00000022245.16	Skor1	chr9	63045452	63056243	protein_coding	10.791	1	0	2	1	0	3	1	0	0.0357291	0	0.0458844	0.0197149	0	0.0680009	0.0199914	0
ENSMUSG00000058444.9	Map2k5	chr9	63071050	63285184	protein_coding	214.134	495	732	788	868	832	756	761	595	0.891258	0.988707	0.911041	0.862365	0.832918	0.863558	0.766662	0.907405
ENSMUSG00000130276.1	ENSMUSG00000130276	chr9	63104646	63124656	lncRNA	20.01	0	0	2	0	0	0	1	1	0	0	0.0247446	0	0	0	0.010781	0.0163201
ENSMUSG00000032403.9	2300009A05Rik	chr9	63301729	63306528	protein_coding	4.799	201	222	293	331	259	270	266	188	16.1484	13.3796	15.1152	14.6735	11.5695	13.7616	11.9574	12.7931
ENSMUSG00000086539.10	Gm16759	chr9	63305883	63475973	lncRNA	170.09	3	8	9	7	3	1	12	7	0.00680027	0.0136036	0.0130997	0.00875541	0.003781	0.00143806	0.0152197	0.0134397
ENSMUSG00000037801.14	Iqch	chr9	63328737	63509775	protein_coding	181.038	0	0	0	0	1	0	0	0	0	0	0	0	0.00118412	0	0	0
ENSMUSG00000093137.3	Gm25995	chr9	63349601	63349742	snRNA	0.141	0	0	0	0	0	0	0	0	0	0	0	0	0	0	0	0
ENSMUSG00000091866.2	Gm6257	chr9	63350448	63351357	processed_pseudogene	0.909	1	0	0	2	0	0	2	0	0.424151	0	0	0.468083	0	0	0.474647	0
ENSMUSG00000037257.9	Aagab	chr9	63509942	63551870	protein_coding	41.928	1000	1332	1576	1891	1719	1564	1731	1207	9.19559	9.18845	9.3057	9.59499	8.78894	9.12405	8.90631	9.40098
ENSMUSG00000032402.13	Smad3	chr9	63554049	63665276	protein_coding	111.227	1166	1795	1893	2349	1375	1325	1608	1086	4.04178	4.66763	4.21345	4.49293	2.65007	2.91381	3.11875	3.18852
ENSMUSG00000126105.1	ENSMUSG00000126105	chr9	63666607	63688202	lncRNA	21.595	4	1	2	5	2	3	2	3	0.0714152	0.0133933	0.0229284	0.0492577	0.0198537	0.03398	0.0199794	0.0453668
ENSMUSG00000126060.1	ENSMUSG00000126060	chr9	63679816	63748336	lncRNA	68.52	2	2	2	2	1	7	1	1	0.0112537	0.00844219	0.0072262	0.00620969	0.00312858	0.0249883	0.00314838	0.00476598
ENSMUSG00000126139.1	ENSMUSG00000126139	chr9	63690201	63700729	lncRNA	10.528	0	0	0	0	1	0	0	0	0	0	0	0	0.0203619	0	0	0
ENSMUSG00000111137.2	Gm2553	chr9	63708475	63709079	processed_pseudogene	0.604	0	0	0	0	0	0	0	0	0	0	0	0	0	0	0	0
ENSMUSG00000110768.2	Gm18541	chr9	63805547	63806084	processed_pseudogene	0.537	0	1	3	1	3	5	1	0	0	0.538602	1.38307	0.396171	1.1976	2.27746	0.401726	0
ENSMUSG00000111058.4	Gm36033	chr9	63833937	63857830	lncRNA	23.893	0	0	0	0	0	0	0	0	0	0	0	0	0	0	0	0
ENSMUSG00000138480.1	ENSMUSG00000138480	chr9	63850032	63852441	lncRNA	2.409	0	0	0	0	0	0	0	0	0	0	0	0	0	0	0	0
ENSMUSG00000036867.8	Smad6	chr9	63860358	63929341	protein_coding	68.983	3	2	4	4	8	12	5	6	0.0167673	0.00838553	0.0143554	0.012336	0.0248607	0.0425495	0.0156363	0.028404
ENSMUSG00000093616.3	1700055C04Rik	chr9	63944044	63952598	lncRNA	8.554	0	0	0	0	0	0	0	0	0	0	0	0	0	0	0	0
ENSMUSG00000093759.3	Scarletltr	chr9	63945709	63996045	lncRNA	50.336	2	1	1	0	3	1	0	1	0.0153192	0.00574597	0.00491834	0	0.0127764	0.00485933	0	0.0064877
ENSMUSG00002076536.1	Gm55838	chr9	63955778	63955872	rRNA	0.094	0	0	0	0	0	0	0	0	0	0	0	0	0	0	0	0
ENSMUSG00000131547.1	ENSMUSG00000131547	chr9	63995520	64007914	lncRNA	12.394	0	0	0	0	0	0	0	0	0	0	0	0	0	0	0	0
ENSMUSG00000032401.16	Lctl	chr9	64024429	64045400	protein_coding	20.971	0	0	3	0	0	0	0	4	0	0	0.035416	0	0	0	0	0.0622889
ENSMUSG00000032400.19	Zwilch	chr9	64044426	64080386	protein_coding	35.96	184	310	299	313	566	318	495	251	1.9728	2.49336	2.05849	1.85175	3.37413	2.16303	2.96955	2.27942
ENSMUSG00000032399.9	Rpl4	chr9	64080657	64085948	protein_coding	5.291	33023	42936	45623	55224	61646	53075	48230	34529	2406.37	2347.07	2134.73	2220.48	2497.65	2453.62	1966.46	2131.16
ENSMUSG00000065752.3	Gm23344	chr9	64082330	64082397	snoRNA	0.067	4	1	2	3	2	2	3	1	23.0181	4.31686	7.39014	9.52584	6.39911	7.30147	9.65942	4.87411
ENSMUSG00000119388.1	Snord16a	chr9	64082705	64082803	snoRNA	0.098	0	0	0	0	0	0	0	0	0	0	0	0	0	0	0	0
ENSMUSG00000064918.5	Gm22571	chr9	64083155	64083224	snoRNA	0.069	27	21	31	40	36	29	34	15	150.868	88.0263	111.227	123.33	111.845	102.803	106.3	70.9924
ENSMUSG00000119765.1	Gm23136	chr9	64083943	64084041	snoRNA	0.098	20	41	25	46	33	36	38	31	78.6843	121.004	63.1555	99.8594	72.1859	89.8528	83.6493	103.301
ENSMUSG00000064514.3	Gm22455	chr9	64084405	64084475	snoRNA	0.07	0	0	0	0	0	0	0	0	0	0	0	0	0	0	0	0
ENSMUSG00000032398.8	Snapc5	chr9	64086556	64090414	protein_coding	3.858	365	445	536	635	677	601	515	418	36.4766	33.3611	34.3954	35.0162	37.6176	38.1037	28.7972	35.3821
ENSMUSG00000004936.9	Map2k1	chr9	64093052	64160913	protein_coding	67.861	2722	3989	4138	4956	5039	4574	4517	3534	15.4651	17.0015	15.0962	15.537	15.918	16.4866	14.3593	17.0065
ENSMUSG00002075562.1	Gm55857	chr9	64132805	64132931	miRNA	0.126	0	0	1	0	0	0	0	0	0	0	1.96484	0	0	0	0	0
ENSMUSG00000111160.2	Gm48855	chr9	64135621	64138077	lncRNA	2.456	0	0	0	0	0	0	0	1	0	0	0	0	0	0	0	0.132966
ENSMUSG00000035337.4	Uchl4	chr9	64142483	64143644	protein_coding	1.161	4	2	5	4	5	2	6	2	1.32835	0.498242	1.06619	0.732968	0.923214	0.42136	1.11487	0.562558
ENSMUSG00000128542.1	ENSMUSG00000128542	chr9	64174797	64179948	lncRNA	5.151	0	0	0	0	0	0	0	0	0	0	0	0	0	0	0	0
ENSMUSG00000128581.1	ENSMUSG00000128581	chr9	64175428	64179825	lncRNA	4.397	0	0	0	0	0	0	0	0	0	0	0	0	0	0	0	0
ENSMUSG00000032397.8	Tipin	chr9	64188863	64212706	protein_coding	23.843	398	531	565	711	1369	841	984	546	6.43585	6.44134	5.86658	6.34404	12.3086	8.62761	8.90305	7.47828
ENSMUSG00000088254.3	Gm24289	chr9	64203213	64203347	scaRNA	0.134	0	6	7	5	2	5	4	1	0	12.9506	12.9327	7.9382	3.19956	9.12684	6.43962	2.43705
ENSMUSG00000032396.18	Dis3l	chr9	64214038	64248570	protein_coding	34.532	539	836	858	1083	913	841	887	639	6.01798	7.00208	6.15124	6.67212	5.66779	5.95703	5.54124	6.04295
ENSMUSG00000141608.1	ENSMUSG00000141608	chr9	64243224	64245784	lncRNA	2.56	0	0	0	0	0	0	0	1	0	0	0	0	0	0	0	0.127564
ENSMUSG00000036466.18	Megf11	chr9	64292908	64616487	protein_coding	323.579	2	0	1	2	11	3	2	4	0.00238305	0	0.000765098	0.00131494	0.00728747	0.00226776	0.00133338	0.00403691
ENSMUSG00000133976.1	ENSMUSG00000133976	chr9	64363762	64365014	lncRNA	1.252	0	0	0	0	0	0	0	0	0	0	0	0	0	0	0	0
ENSMUSG00000135273.1	ENSMUSG00000135273	chr9	64522815	64525789	lncRNA	2.974	0	0	0	0	0	0	0	0	0	0	0	0	0	0	0	0
ENSMUSG00000004771.13	Rab11a	chr9	64622581	64645040	protein_coding	22.459	557	774	968	992	1133	1006	851	704	9.562	9.96765	10.6704	9.39676	10.8144	10.9563	8.17417	10.2365
ENSMUSG00002076457.1	Gm55884	chr9	64633906	64634012	miRNA	0.106	0	0	0	0	0	0	0	0	0	0	0	0	0	0	0	0
ENSMUSG00000125171.1	ENSMUSG00000125171	chr9	64678946	64686641	lncRNA	7.695	0	0	0	0	0	0	0	0	0	0	0	0	0	0	0	0
ENSMUSG00000120030.2	Gm36459	chr9	64701580	64825964	lncRNA	124.384	6	8	13	6	11	7	14	8	0.0185982	0.0186024	0.0258747	0.0102623	0.018958	0.0137654	0.0242811	0.0210037
ENSMUSG00000120828.2	Gm57033	chr9	64713405	64717639	lncRNA	4.234	0	0	0	0	0	0	0	0	0	0	0	0	0	0	0	0
ENSMUSG00000053641.10	Dennd4a	chr9	64718622	64826949	protein_coding	108.327	5864	8184	9693	11345	9118	8226	9957	7659	20.8709	21.851	22.1523	22.2805	18.0438	18.5741	19.8288	23.089
ENSMUSG00000089336.3	Gm24347	chr9	64789066	64789207	snoRNA	0.141	0	0	0	0	1	0	0	0	0	0	0	0	1.52036	0	0	0
ENSMUSG00000034452.8	Slc24a1	chr9	64830143	64858889	protein_coding	28.746	0	0	0	0	0	1	0	2	0	0	0	0	0	0.00850899	0	0.0227207
ENSMUSG00000130826.1	ENSMUSG00000130826	chr9	64839867	64845556	lncRNA	5.689	0	0	0	0	0	0	0	0	0	0	0	0	0	0	0	0
ENSMUSG00000034263.14	Ints14	chr9	64868187	64894260	protein_coding	26.073	748	1060	1177	1322	1421	1232	1223	912	11.061	11.7586	11.1759	10.7869	11.6834	11.5578	10.1191	11.4228
ENSMUSG00002075215.1	Gm55892	chr9	64878951	64879075	miRNA	0.124	2	4	4	0	0	0	1	0	6.21859	9.32998	7.98611	0	0	0	1.73973	0
ENSMUSG00000033629.7	Hacd3	chr9	64894265	64928975	protein_coding	34.71	765	1164	1184	1498	1279	1248	1248	952	8.49749	9.69931	8.4449	9.18151	7.89915	8.79458	7.75648	8.95678
ENSMUSG00000120656.2	Gm57019	chr9	64928456	64929948	lncRNA	1.492	1	1	0	0	0	0	4	1	0.258413	0.193853	0	0	0	0	0.578357	0.218877
ENSMUSG00000134799.1	ENSMUSG00000134799	chr9	64932177	64939953	lncRNA	7.776	2	2	9	6	1	2	2	5	0.0991648	0.0743903	0.286539	0.164154	0.0275682	0.0629114	0.0554854	0.209983
ENSMUSG00000032393.16	Dpp8	chr9	64939696	64989933	protein_coding	50.237	3274	5195	5583	6531	5226	4480	5212	4151	25.1269	29.9092	27.5132	27.6575	22.3003	21.8127	22.3813	26.9835
ENSMUSG00000111471.3	Gm47350	chr9	64957674	65001654	lncRNA	43.98	1	0	16	4	2	0	3	12	0.00876655	0	0.0900662	0.0193491	0.00974854	0	0.0147154	0.0891037
ENSMUSG00000032816.17	Igdcc4	chr9	65008768	65045222	protein_coding	36.454	3	4	4	9	3	3	3	9	0.0317293	0.0317364	0.0271651	0.0525236	0.0176417	0.0201294	0.0177534	0.0806245
ENSMUSG00000137971.1	ENSMUSG00000137971	chr9	65037912	65041864	lncRNA	3.952	0	0	0	0	0	0	0	0	0	0	0	0	0	0	0	0
ENSMUSG00000032394.7	Igdcc3	chr9	65048471	65093154	protein_coding	44.683	4	4	3	6	0	3	2	0	0.0345145	0.0258917	0.0166217	0.0285671	0	0.0164223	0.00965589	0
ENSMUSG00000123546.1	ENSMUSG00000123546	chr9	65082765	65083029	lncRNA	0.264	0	0	0	0	1	0	0	0	0	0	0	0	0.812009	0	0	0
ENSMUSG00000129786.1	ENSMUSG00000129786	chr9	65095007	65104134	lncRNA	9.127	12	13	11	18	9	22	10	9	0.506917	0.411962	0.298375	0.419567	0.211387	0.58959	0.236361	0.322021
ENSMUSG00000032392.12	Parp16	chr9	65102635	65146506	protein_coding	43.871	176	258	288	319	231	215	227	207	1.54675	1.70092	1.62522	1.54693	1.12875	1.19872	1.11623	1.54086
ENSMUSG00000118734.1	Gm25313	chr9	65103854	65103969	snRNA	0.115	0	0	1	4	2	0	0	0	0	0	2.15278	7.39979	3.72818	0	0	0
ENSMUSG00000119286.1	Rnu5g	chr9	65109008	65109123	snRNA	0.115	1	0	0	0	3	0	1	1	3.35263	0	0	0	5.59227	0	1.87589	2.8397
ENSMUSG00000138641.1	ENSMUSG00000138641	chr9	65114496	65115713	lncRNA	1.217	0	0	0	0	0	0	0	0	0	0	0	0	0	0	0	0
ENSMUSG00000138686.1	ENSMUSG00000138686	chr9	65115784	65115966	lncRNA	0.182	0	0	0	0	0	0	0	0	0	0	0	0	0	0	0	0
ENSMUSG00000129920.1	ENSMUSG00000129920	chr9	65139648	65202166	lncRNA	62.518	0	0	2	1	0	2	2	1	0	0	0.00791994	0.00340292	0	0.00782493	0.00690128	0.00522354
ENSMUSG00000042254.15	Cilp	chr9	65172462	65187887	protein_coding	15.425	0	0	1	0	1	1	0	1	0	0	0.0160499	0	0.0138976	0.0158573	0	0.0211712
ENSMUSG00000015357.11	Clpx	chr9	65201542	65237940	protein_coding	36.398	576	811	938	1129	1104	959	944	756	6.10139	6.44445	6.38003	6.59893	6.50214	6.44461	5.59499	6.78288
ENSMUSG00000059571.8	Gm16218	chr9	65204814	65205201	processed_pseudogene	0.387	0	0	0	0	0	0	0	0	0	0	0	0	0	0	0	0
ENSMUSG00000111712.3	Gm39363	chr9	65239634	65253087	lncRNA	13.453	0	1	3	3	1	2	2	1	0	0.0214992	0.0552077	0.0474416	0.0159348	0.0363635	0.0320712	0.0242745
ENSMUSG00000111725.2	Gm19219	chr9	65243456	65244179	processed_pseudogene	0.723	0	0	0	0	0	0	0	0	0	0	0	0	0	0	0	0
ENSMUSG00000110913.2	Gm47192	chr9	65249270	65249456	processed_pseudogene	0.186	0	0	0	0	0	0	0	0	0	0	0	0	0	0	0	0
ENSMUSG00000041837.5	Pdcd7	chr9	65253386	65266925	protein_coding	13.539	598	890	882	1111	1002	868	852	623	17.0294	19.0128	16.128	17.4576	15.8652	15.6815	13.5756	15.027
ENSMUSG00000086228.4	Ubap1l	chr9	65268323	65287659	protein_coding	19.336	10	10	14	7	13	5	11	7	0.199396	0.149581	0.17925	0.0770173	0.144126	0.0632497	0.122724	0.118223
ENSMUSG00000111092.2	Gm17875	chr9	65272169	65273228	processed_pseudogene	1.059	1	1	6	4	2	1	4	0	0.364073	0.273116	1.40266	0.803565	0.404854	0.230972	0.814833	0
ENSMUSG00000054978.4	Kbtbd13	chr9	65295966	65298934	protein_coding	2.968	0	1	0	1	0	4	0	1	0	0.0974492	0	0.0716792	0	0.329649	0	0.110029
ENSMUSG00000041696.15	Rasl12	chr9	65305788	65322135	protein_coding	16.347	47	61	87	109	30	14	42	28	1.10852	1.07928	1.31758	1.41855	0.393412	0.209481	0.554263	0.559358
ENSMUSG00000053862.7	Slc51b	chr9	65319996	65330237	protein_coding	10.241	0	0	0	0	0	0	0	0	0	0	0	0	0	0	0	0
ENSMUSG00000059183.13	Mtfmt	chr9	65343064	65360336	protein_coding	17.272	533	760	856	975	760	725	704	600	11.8978	12.7266	12.2695	12.0093	9.43269	10.2672	8.79295	11.3443
ENSMUSG00000111722.2	Gm47270	chr9	65360897	65367681	lncRNA	6.784	2	16	5	10	14	10	5	8	0.113665	0.682145	0.182466	0.313596	0.442392	0.360553	0.158997	0.3851
ENSMUSG00000032388.8	Spg21	chr9	65368229	65395752	protein_coding	27.523	1034	1477	1698	2087	2080	1803	1820	1292	14.4847	15.5213	15.2735	16.1318	16.2006	16.0234	14.2653	15.3298
ENSMUSG00000066510.6	Ankdd1a	chr9	65395752	65427475	protein_coding	31.723	6	3	12	17	12	7	16	5	0.0729224	0.027352	0.0936492	0.114007	0.0810908	0.0539733	0.108805	0.0514713
ENSMUSG00000111818.4	Gm17749	chr9	65427808	65437369	lncRNA	9.561	5	8	9	6	15	9	9	7	0.201628	0.242008	0.233043	0.133507	0.33632	0.230247	0.203069	0.239092
ENSMUSG00000126255.1	ENSMUSG00000126255	chr9	65447163	65449948	lncRNA	2.785	0	0	1	0	1	4	0	1	0	0	0.0888939	0	0.0769732	0.35131	0	0.117259
ENSMUSG00000050721.10	Plekho2	chr9	65459980	65487322	protein_coding	27.342	2402	3467	3894	4651	4328	3396	4498	2887	33.8709	36.6746	35.2584	36.1887	33.9329	30.3803	35.489	34.4815
ENSMUSG00000134580.1	ENSMUSG00000134580	chr9	65469210	65477320	lncRNA	8.11	1	1	11	4	5	5	5	15	0.0475404	0.0356633	0.335791	0.104929	0.132164	0.150801	0.133001	0.604005
ENSMUSG00000041064.15	Pif1	chr9	65494442	65503249	protein_coding	8.807	72	127	126	145	365	184	349	151	3.15202	4.17079	3.54193	3.50265	8.88443	5.11028	8.54874	5.59911
ENSMUSG00000032387.16	Rbpms2	chr9	65536930	65567810	protein_coding	30.88	10	5	11	15	11	12	14	3	0.124855	0.0468312	0.0881886	0.103341	0.0763625	0.0950516	0.0978037	0.0317259
ENSMUSG00000040652.18	Oaz2	chr9	65575283	65597582	protein_coding	22.299	536	693	866	964	877	769	784	584	9.26752	8.98856	9.61457	9.19705	8.43099	8.43522	7.58465	8.55258
ENSMUSG00000040524.10	Zfp609	chr9	65599673	65734846	protein_coding	135.173	626	979	962	1231	831	807	980	709	1.78553	2.09476	1.7619	1.93743	1.31788	1.46029	1.56401	1.71288
ENSMUSG00000142250.1	ENSMUSG00000142250	chr9	65735184	65739458	lncRNA	4.274	3	17	9	17	13	16	3	9	0.270627	1.15042	0.521321	0.846197	0.652039	0.915674	0.151423	0.687666
ENSMUSG00000032386.16	Trip4	chr9	65736212	65816076	protein_coding	79.864	737	1110	1202	1549	1447	1294	1277	946	3.55795	4.01989	3.72607	4.12627	3.88403	3.96313	3.44941	3.86821
ENSMUSG00002075972.1	Gm55932	chr9	65743635	65743747	rRNA	0.112	0	0	2	1	0	1	1	0	0	0	4.42088	1.8995	0	2.18392	1.92613	0
ENSMUSG00000079915.3	Gm16073	chr9	65745449	65745965	processed_pseudogene	0.516	0	4	2	2	3	1	1	0	0	2.24209	0.959572	0.824589	1.24634	0.47403	0.418076	0
ENSMUSG00000040204.7	Pclaf	chr9	65797519	65810548	protein_coding	13.029	544	565	1080	1003	3304	1584	2229	1133	16.098	12.5424	20.5215	16.3775	54.3618	29.7372	36.9066	28.3981
ENSMUSG00000142290.1	ENSMUSG00000142290	chr9	65803690	65804296	lncRNA	0.606	1	1	4	4	4	1	7	1	0.636226	0.477276	1.63412	1.40425	1.41499	0.403629	2.4919	0.538886
ENSMUSG00000065301.3	Gm23248	chr9	65807483	65807590	snRNA	0.107	0	0	0	1	2	1	1	0	0	0	0	1.98826	4.00692	2.28598	2.01614	0
ENSMUSG00000032384.17	Csnk1g1	chr9	65816206	65952297	protein_coding	136.091	1483	2271	2383	2857	2149	1984	2293	1841	4.20142	4.82648	4.33503	4.4662	3.3851	3.56589	3.63479	4.41768
ENSMUSG00000142205.1	ENSMUSG00000142205	chr9	65820327	65831644	lncRNA	11.317	0	0	0	0	0	0	0	0	0	0	0	0	0	0	0	0
ENSMUSG00000077385.3	Gm22657	chr9	65859596	65859727	snoRNA	0.131	0	0	0	0	0	0	0	0	0	0	0	0	0	0	0	0
ENSMUSG00000032383.8	Ppib	chr9	65967504	65973905	protein_coding	6.401	2869	3825	4406	5166	5984	5065	5228	3302	172.809	172.833	170.41	171.697	200.405	193.547	176.195	168.461
ENSMUSG00000039452.7	Snx22	chr9	65972458	65977001	protein_coding	4.543	36	74	139	89	100	108	150	133	3.05523	4.7112	7.57477	4.16777	4.71869	5.81482	7.12284	9.56046
ENSMUSG00000122299.1	ENSMUSG00000122299	chr9	65991538	65993375	lncRNA	1.837	0	0	0	0	0	0	0	0	0	0	0	0	0	0	0	0
ENSMUSG00000032382.15	Snx1	chr9	65995415	66033869	protein_coding	38.454	1778	2655	2888	3229	3488	3032	3217	2197	17.8268	19.9694	18.5931	17.8642	19.4446	19.286	18.0474	18.6577
ENSMUSG00000127904.1	ENSMUSG00000127904	chr9	66027585	66028152	lncRNA	0.567	0	0	0	0	0	0	0	0	0	0	0	0	0	0	0	0
ENSMUSG00000032381.6	Ciao2a	chr9	66033893	66046237	protein_coding	12.344	841	1132	1160	1493	1972	1557	1534	992	26.2678	26.5236	23.2648	25.7313	34.2465	30.8523	26.8086	26.2437
ENSMUSG00000127934.1	ENSMUSG00000127934	chr9	66052306	66052457	lncRNA	0.151	0	0	0	1	0	1	0	0	0	0	0	1.4089	0	1.61986	0	0
ENSMUSG00000127864.1	ENSMUSG00000127864	chr9	66058844	66060093	lncRNA	1.249	0	0	0	0	0	0	0	0	0	0	0	0	0	0	0	0
ENSMUSG00000032380.10	Dapk2	chr9	66065505	66179524	protein_coding	114.019	59	104	145	166	121	58	119	59	0.199507	0.263814	0.314839	0.309733	0.227495	0.124425	0.225151	0.168984
ENSMUSG00000126716.1	ENSMUSG00000126716	chr9	66192041	66208190	lncRNA	16.149	0	0	0	0	0	0	0	0	0	0	0	0	0	0	0	0
ENSMUSG00000124865.1	ENSMUSG00000124865	chr9	66208280	66215122	lncRNA	6.842	2	1	1	0	3	1	1	0	0.112702	0.0422726	0.0361838	0	0.0939946	0.0357497	0.0315298	0
ENSMUSG00000134484.1	ENSMUSG00000134484	chr9	66256662	66258115	lncRNA	1.453	1	0	7	3	1	0	0	2	0.26535	0	1.1927	0.439251	0.147536	0	0	0.449505
ENSMUSG00000038664.17	Herc1	chr9	66257732	66416057	protein_coding	158.325	5551	8671	9212	11120	8397	7474	8972	6677	13.5178	15.8403	14.4046	14.9421	11.3694	11.5467	12.2249	13.7721
ENSMUSG00000084437.3	Gm23428	chr9	66267923	66268024	snRNA	0.101	0	0	0	0	0	0	0	0	0	0	0	0	0	0	0	0
ENSMUSG00000100130.2	Gm28379	chr9	66325028	66355778	lncRNA	30.75	0	1	14	0	0	2	3	23	0	0.00940583	0.112715	0	0	0.0159089	0.0210465	0.24426
ENSMUSG00000050503.10	Fbxl22	chr9	66415657	66421891	protein_coding	6.234	36	66	94	73	42	47	46	62	2.22648	3.0621	3.733	2.49123	1.44427	1.84411	1.59183	3.24784
ENSMUSG00000133306.1	ENSMUSG00000133306	chr9	66419186	66450414	lncRNA	31.228	0	2	1	3	2	3	1	5	0	0.0185237	0.00792781	0.0204378	0.0137294	0.0234981	0.00690813	0.0522872
ENSMUSG00000032376.13	Usp3	chr9	66421919	66500424	protein_coding	78.505	1487	2045	2348	2828	2175	2068	1961	1637	7.30294	7.53422	7.40454	7.66371	5.93918	6.4433	5.38871	6.80959
ENSMUSG00000086387.2	Gm15563	chr9	66479283	66489341	lncRNA	10.058	0	0	1	0	0	0	0	0	0	0	0.0246142	0	0	0	0	0
ENSMUSG00000128324.1	ENSMUSG00000128324	chr9	66500664	66502258	lncRNA	1.594	15	19	30	36	25	31	14	23	3.62816	3.44753	4.6594	4.80475	3.36214	4.75695	1.89472	4.71204
ENSMUSG00000128358.1	ENSMUSG00000128358	chr9	66500731	66501486	lncRNA	0.755	0	1	1	0	1	0	0	0	0	0.383085	0.327907	0	0.283934	0	0	0
ENSMUSG00000142326.1	ENSMUSG00000142326	chr9	66597599	66599283	lncRNA	1.684	0	0	0	0	0	0	0	0	0	0	0	0	0	0	0	0
ENSMUSG00000032373.16	Car12	chr9	66620968	66674127	protein_coding	53.159	23	40	31	54	33	19	17	11	0.166815	0.217633	0.144372	0.21611	0.133077	0.0874243	0.0689885	0.0675749
ENSMUSG00000032375.16	Aph1b	chr9	66682484	66702772	protein_coding	20.288	66	92	110	118	124	109	105	99	1.25426	1.31157	1.3423	1.23737	1.31023	1.31414	1.11649	1.59355
ENSMUSG00000120058.2	Gm40528	chr9	66702827	66803818	lncRNA	100.991	0	0	0	2	0	0	1	0	0	0	0	0.00421312	0	0	0.0021361	0
ENSMUSG00000074232.4	Gm10647	chr9	66704321	66706356	TEC	2.035	0	0	2	0	2	1	0	2	0	0	0.243312	0	0.210683	0.120196	0	0.320949
ENSMUSG00000092131.3	BC050972	chr9	66704919	66714680	lncRNA	9.761	0	0	1	0	1	0	0	0	0	0	0.0253631	0	0.0219619	0	0	0
ENSMUSG00000059237.7	Ppp1r2-ps4	chr9	66712588	66713220	transcribed_processed_pseudogene	0.632	0	0	0	0	0	0	0	0	0	0	0	0	0	0	0	0
ENSMUSG00000053040.14	Aph1c	chr9	66722276	66742008	protein_coding	19.732	47	83	87	97	94	82	97	55	0.918355	1.2166	1.09155	1.04582	1.02122	1.01648	1.06049	0.910251
ENSMUSG00000091745.3	Gm17098	chr9	66741981	66744402	lncRNA	2.421	0	0	0	0	1	0	2	0	0	0	0	0	0.0885462	0	0.178213	0
ENSMUSG00000036943.10	Rab8b	chr9	66750946	66826969	protein_coding	76.023	1875	2832	3298	3789	3637	2901	3456	2296	9.50912	10.7743	10.74	10.6032	10.2556	9.33379	9.80694	9.86272
ENSMUSG00000036781.14	Rps27l	chr9	66853368	66856798	protein_coding	3.43	487	697	741	864	1319	1008	1043	553	54.7418	58.7734	53.4837	53.5891	82.4357	71.8823	65.5987	52.6503
ENSMUSG00000032370.9	Lactb	chr9	66862670	66882766	protein_coding	20.096	721	943	998	1133	1123	1031	991	778	13.8328	13.572	12.2947	11.9944	11.9794	12.5489	10.6382	12.6427
ENSMUSG00000138238.1	ENSMUSG00000138238	chr9	66885358	66914286	lncRNA	28.928	0	3	3	2	1	1	2	2	0	0.0299947	0.0256744	0.0147085	0.00741048	0.00845545	0.0149148	0.0225778
ENSMUSG00002076756.1	Gm55959	chr9	66888370	66888467	snRNA	0.097	0	0	0	0	0	0	0	0	0	0	0	0	0	0	0	0
ENSMUSG00000138469.1	ENSMUSG00000138469	chr9	66894897	66898155	lncRNA	3.258	2	0	3	5	0	3	2	1	0.236681	0	0.227965	0.326495	0	0.22523	0.132429	0.100235
ENSMUSG00000138426.1	ENSMUSG00000138426	chr9	66895644	66902139	lncRNA	6.495	0	0	1	0	0	3	0	0	0	0	0.0381169	0	0	0.112979	0	0
ENSMUSG00000119960.2	Gm30639	chr9	66913085	66930239	lncRNA	17.154	0	1	5	0	0	2	1	9	0	0.0168608	0.0721609	0	0	0.0285181	0.0125759	0.171335
ENSMUSG00000032366.16	Tpm1	chr9	66929872	66956688	protein_coding	26.816	991	1475	1541	1852	1531	1413	1393	1172	14.2483	15.9089	14.2268	14.6928	12.239	12.8885	11.2063	14.2726
ENSMUSG00000121089.2	Gm57052	chr9	66948414	66948685	lncRNA	0.271	0	0	0	0	0	0	0	0	0	0	0	0	0	0	0	0
ENSMUSG00000111825.3	Gm10646	chr9	66986746	67016883	lncRNA	30.137	0	0	0	0	0	0	0	0	0	0	0	0	0	0	0	0
ENSMUSG00000088021.3	Gm22145	chr9	67011490	67011637	snRNA	0.147	0	0	0	0	0	0	0	0	0	0	0	0	0	0	0	0
ENSMUSG00000111556.4	Gm19299	chr9	67040842	67121798	lncRNA	80.956	0	0	0	0	0	0	0	0	0	0	0	0	0	0	0	0
ENSMUSG00000131828.1	ENSMUSG00000131828	chr9	67057036	67062545	lncRNA	5.509	0	0	0	0	0	0	0	0	0	0	0	0	0	0	0	0
ENSMUSG00000135424.1	ENSMUSG00000135424	chr9	67071666	67073268	lncRNA	1.602	0	0	0	0	0	0	0	0	0	0	0	0	0	0	0	0
ENSMUSG00000052698.16	Tln2	chr9	67124369	67466985	protein_coding	342.616	8	3	5	11	6	3	6	1	0.00900256	0.00253254	0.00361293	0.00683034	0.00375412	0.00214175	0.00377788	0.000953152
ENSMUSG00000123680.1	ENSMUSG00000123680	chr9	67130980	67131602	lncRNA	0.622	0	0	0	0	0	0	0	0	0	0	0	0	0	0	0	0
ENSMUSG00000076379.4	Mir190a	chr9	67143942	67144008	miRNA	0.066	0	0	0	0	0	0	0	0	0	0	0	0	0	0	0	0
ENSMUSG00000137755.1	ENSMUSG00000137755	chr9	67222478	67223029	lncRNA	0.551	0	0	0	0	0	0	0	0	0	0	0	0	0	0	0	0
ENSMUSG00000111412.3	Gm47047	chr9	67331779	67334773	lncRNA	2.994	0	0	0	0	0	0	0	0	0	0	0	0	0	0	0	0
ENSMUSG00000133320.1	ENSMUSG00000133320	chr9	67453285	67456136	lncRNA	2.851	0	0	0	0	0	0	0	0	0	0	0	0	0	0	0	0
ENSMUSG00000133235.1	ENSMUSG00000133235	chr9	67523310	67530929	lncRNA	7.619	0	0	0	0	0	0	0	0	0	0	0	0	0	0	0	0
ENSMUSG00000133280.1	ENSMUSG00000133280	chr9	67538154	67541266	lncRNA	3.112	0	0	0	0	2	0	0	0	0	0	0	0	0.13777	0	0	0
ENSMUSG00000122074.1	ENSMUSG00000122074	chr9	67541333	67546254	lncRNA	4.921	0	0	0	0	0	0	0	0	0	0	0	0	0	0	0	0
ENSMUSG00000125865.1	ENSMUSG00000125865	chr9	67566204	67586291	lncRNA	20.087	0	0	0	0	0	0	0	0	0	0	0	0	0	0	0	0
ENSMUSG00000124851.1	ENSMUSG00000124851	chr9	67598532	67641691	lncRNA	43.159	0	0	0	0	0	0	0	0	0	0	0	0	0	0	0	0
ENSMUSG00000111819.2	Gm47110	chr9	67607463	67607867	processed_pseudogene	0.404	0	0	0	0	0	0	0	0	0	0	0	0	0	0	0	0
ENSMUSG00000124893.1	ENSMUSG00000124893	chr9	67620727	67624103	lncRNA	3.376	0	0	0	0	0	0	0	0	0	0	0	0	0	0	0	0
ENSMUSG00000098937.3	Mir7241	chr9	67634999	67635062	miRNA	0.063	0	0	0	0	0	0	0	0	0	0	0	0	0	0	0	0
ENSMUSG00000098446.3	Mir7242	chr9	67636781	67636859	miRNA	0.078	0	0	0	0	0	0	0	0	0	0	0	0	0	0	0	0
ENSMUSG00000124968.1	ENSMUSG00000124968	chr9	67640444	67641119	lncRNA	0.675	0	0	0	0	0	0	0	0	0	0	0	0	0	0	0	0
ENSMUSG00000124935.1	ENSMUSG00000124935	chr9	67641191	67644305	lncRNA	3.114	0	0	0	0	0	0	0	0	0	0	0	0	0	0	0	0
ENSMUSG00000111272.2	Gm7787	chr9	67655359	67656046	processed_pseudogene	0.687	0	0	0	0	0	0	0	0	0	0	0	0	0	0	0	0
ENSMUSG00000055125.9	M5C1000I18Rik	chr9	67665620	67667512	lncRNA	1.892	0	0	0	0	0	0	0	0	0	0	0	0	0	0	0	0
ENSMUSG00000091956.3	C2cd4b	chr9	67666719	67668212	protein_coding	1.493	0	0	0	0	0	1	0	0	0	0	0	0	0	0.163831	0	0
ENSMUSG00000120530.2	Gm57018	chr9	67709785	67725364	lncRNA	15.579	0	0	0	0	0	0	0	0	0	0	0	0	0	0	0	0
ENSMUSG00000122245.1	ENSMUSG00000122245	chr9	67722720	67725716	lncRNA	2.996	0	0	0	0	0	0	0	0	0	0	0	0	0	0	0	0
ENSMUSG00000129806.1	ENSMUSG00000129806	chr9	67726117	67731154	lncRNA	5.037	0	0	0	0	0	0	0	0	0	0	0	0	0	0	0	0
ENSMUSG00000047990.7	C2cd4a	chr9	67737771	67739612	protein_coding	1.841	0	0	0	1	0	1	2	0	0	0	0	0.115559	0	0.132862	0.234359	0
ENSMUSG00000035284.11	Vps13c	chr9	67747678	67902920	protein_coding	155.242	1762	2982	3004	3673	2612	2200	2877	2088	4.37603	5.55573	4.79058	5.03348	3.60685	3.46632	3.99793	4.39229
ENSMUSG00000111841.2	Gm20745	chr9	67925246	67932996	lncRNA	7.75	0	0	0	0	0	0	0	0	0	0	0	0	0	0	0	0
ENSMUSG00000134807.1	ENSMUSG00000134807	chr9	68063161	68112059	lncRNA	48.898	0	0	0	0	0	0	0	0	0	0	0	0	0	0	0	0
ENSMUSG00000101345.2	Gm28195	chr9	68142311	68142682	lncRNA	0.371	0	0	0	0	0	0	0	0	0	0	0	0	0	0	0	0
ENSMUSG00000088810.3	Gm22382	chr9	68187856	68187985	snoRNA	0.129	0	0	0	0	0	0	0	0	0	0	0	0	0	0	0	0
ENSMUSG00000111562.2	Gm19987	chr9	68328688	68329186	processed_pseudogene	0.498	0	0	0	0	0	0	0	0	0	0	0	0	0	0	0	0
ENSMUSG00000111303.3	4930502A04Rik	chr9	68357594	68469564	lncRNA	111.97	0	0	0	0	0	0	0	0	0	0	0	0	0	0	0	0
ENSMUSG00000118816.1	Gm22169	chr9	68368621	68368727	snRNA	0.106	0	0	0	0	0	0	0	0	0	0	0	0	0	0	0	0
ENSMUSG00002075243.1	Gm55993	chr9	68417445	68417517	snoRNA	0.072	0	0	0	0	0	0	0	0	0	0	0	0	0	0	0	0
ENSMUSG00000133535.1	ENSMUSG00000133535	chr9	68426383	68443669	lncRNA	17.286	0	0	0	0	0	0	0	0	0	0	0	0	0	0	0	0
ENSMUSG00000111404.2	Gm47169	chr9	68459677	68459838	processed_pseudogene	0.161	0	0	0	0	0	0	0	0	0	0	0	0	0	0	0	0
ENSMUSG00000129477.1	ENSMUSG00000129477	chr9	68495579	68498906	lncRNA	3.327	0	0	0	0	0	0	0	0	0	0	0	0	0	0	0	0
ENSMUSG00000142500.1	ENSMUSG00000142500	chr9	68531033	68548073	lncRNA	17.04	1	7	3	3	1	4	2	10	0.0226263	0.118815	0.0435862	0.0374549	0.0125804	0.0574177	0.0253201	0.191646
ENSMUSG00000142584.1	ENSMUSG00000142584	chr9	68547698	68551949	lncRNA	4.251	0	0	0	0	0	0	0	0	0	0	0	0	0	0	0	0
ENSMUSG00000142542.1	ENSMUSG00000142542	chr9	68552858	68562003	lncRNA	9.145	0	0	0	0	0	0	0	0	0	0	0	0	0	0	0	0
ENSMUSG00000032238.18	Rora	chr9	68561068	69295528	protein_coding	734.46	112	162	216	152	117	98	136	78	0.0587941	0.0637954	0.0728086	0.0440284	0.0341493	0.0326372	0.0399462	0.0346814
ENSMUSG00000124213.1	ENSMUSG00000124213	chr9	68727664	68728292	lncRNA	0.628	0	0	0	0	0	0	0	0	0	0	0	0	0	0	0	0
ENSMUSG00000122056.1	ENSMUSG00000122056	chr9	68807445	68812130	lncRNA	4.685	0	0	0	0	0	0	0	0	0	0	0	0	0	0	0	0
ENSMUSG00000129324.1	ENSMUSG00000129324	chr9	69110939	69112575	lncRNA	1.636	0	0	0	0	0	0	2	0	0	0	0	0	0	0	0.263725	0
ENSMUSG00000086648.3	Gm15511	chr9	69255358	69271575	lncRNA	16.217	0	0	0	0	0	0	0	0	0	0	0	0	0	0	0	0
ENSMUSG00000032235.16	Ice2	chr9	69305188	69340404	protein_coding	35.216	851	1204	1248	1596	1388	1205	1286	974	9.31694	9.88846	8.77348	9.64162	8.44917	8.36955	7.87781	9.0321
ENSMUSG00000111621.2	Gm7802	chr9	69344268	69344529	processed_pseudogene	0.261	0	0	0	0	0	0	0	0	0	0	0	0	0	0	0	0
ENSMUSG00000111484.2	Gm18587	chr9	69352245	69353085	processed_pseudogene	0.84	0	0	0	0	0	0	0	1	0	0	0	0	0	0	0	0.388768
ENSMUSG00000131583.1	ENSMUSG00000131583	chr9	69357444	69360475	lncRNA	3.031	0	0	0	0	0	0	0	0	0	0	0	0	0	0	0	0
ENSMUSG00000062874.7	Gm4978	chr9	69357517	69358317	transcribed_processed_pseudogene	0.8	0	0	0	0	0	0	0	0	0	0	0	0	0	0	0	0
ENSMUSG00000032231.15	Anxa2	chr9	69360902	69399077	protein_coding	38.175	1561	2265	3017	3240	4257	2592	3272	2141	15.7655	17.1606	19.5656	18.0561	23.905	16.6078	18.4901	18.315
ENSMUSG00000093042.3	Mir3109	chr9	69364226	69364313	miRNA	0.087	1	3	3	0	0	0	1	0	4.43164	9.97343	8.53688	0	0	0	2.47962	0
ENSMUSG00000086399.2	Gm16144	chr9	69384311	69386880	lncRNA	2.569	0	0	0	0	0	0	0	0	0	0	0	0	0	0	0	0
ENSMUSG00000111096.2	Gm47203	chr9	69506589	69507036	processed_pseudogene	0.447	0	0	0	0	0	0	0	0	0	0	0	0	0	0	0	0
ENSMUSG00000138249.1	ENSMUSG00000138249	chr9	69574417	69596787	lncRNA	22.37	0	0	0	0	0	0	0	0	0	0	0	0	0	0	0	0
ENSMUSG00000059246.5	Foxb1	chr9	69664992	69668222	protein_coding	3.23	0	0	0	0	0	0	0	0	0	0	0	0	0	0	0	0
ENSMUSG00000097623.10	B230323A14Rik	chr9	69666022	69738128	lncRNA	72.106	0	0	0	0	0	0	1	0	0	0	0	0	0	0	0.00299181	0
ENSMUSG00000111286.2	Gm18745	chr9	69699886	69700433	processed_pseudogene	0.547	0	0	0	0	0	0	0	0	0	0	0	0	0	0	0	0
ENSMUSG00000125424.1	ENSMUSG00000125424	chr9	69751259	69753413	lncRNA	2.154	0	0	0	0	0	0	0	0	0	0	0	0	0	0	0	0
ENSMUSG00000126630.1	ENSMUSG00000126630	chr9	69777698	69792772	lncRNA	15.074	0	0	0	0	0	0	0	0	0	0	0	0	0	0	0	0
ENSMUSG00000124805.1	ENSMUSG00000124805	chr9	69814767	69819945	lncRNA	5.178	0	0	0	0	0	0	0	0	0	0	0	0	0	0	0	0
ENSMUSG00000101555.2	Gm28731	chr9	69895682	69897250	lncRNA	1.568	1	0	6	3	2	4	1	8	0.245888	0	0.947332	0.407035	0.273431	0.623978	0.137581	1.66615
ENSMUSG00000011958.18	Bnip2	chr9	69896748	69915599	protein_coding	18.851	1865	2669	3043	3478	3416	2979	3073	2417	38.1442	40.9502	39.9636	39.2511	38.8462	38.6537	35.1668	41.8709
ENSMUSG00000033543.18	Gtf2a2	chr9	69919832	69930148	protein_coding	10.316	1384	1984	2162	2519	2511	2302	2251	1740	51.726	55.6253	51.885	51.9486	52.1795	54.582	47.0727	55.0817
ENSMUSG00000032226.6	Gcnt3	chr9	69938778	69945370	protein_coding	6.592	9	3	12	6	15	12	8	6	0.526392	0.131627	0.450673	0.193638	0.487796	0.445266	0.261805	0.297238
ENSMUSG00000126892.1	ENSMUSG00000126892	chr9	69975169	69976096	lncRNA	0.927	0	0	0	0	0	0	0	0	0	0	0	0	0	0	0	0
ENSMUSG00000111176.2	Gm47233	chr9	69977149	69979316	TEC	2.167	0	0	0	0	0	0	0	0	0	0	0	0	0	0	0	0
ENSMUSG00000111043.3	2210414F02Rik	chr9	69980118	69980779	lncRNA	0.661	0	0	0	0	0	0	0	0	0	0	0	0	0	0	0	0
ENSMUSG00000126857.1	ENSMUSG00000126857	chr9	69986904	69991535	lncRNA	4.631	1	1	2	0	3	1	0	1	0.0832548	0.0624551	0.106918	0	0.138871	0.0528178	0	0.0705172
ENSMUSG00000032224.16	Fam81a	chr9	69995793	70049842	protein_coding	54.049	1	6	7	6	7	15	9	6	0.00713339	0.0321075	0.0320633	0.0236168	0.0277635	0.0678827	0.0359219	0.0362521
ENSMUSG00000133967.1	ENSMUSG00000133967	chr9	70048838	70056923	lncRNA	8.085	0	0	0	0	0	0	0	0	0	0	0	0	0	0	0	0
ENSMUSG00000077660.3	Gm24257	chr9	70056088	70056218	snoRNA	0.13	0	0	0	0	0	0	0	0	0	0	0	0	0	0	0	0
ENSMUSG00000133921.1	ENSMUSG00000133921	chr9	70056858	70067788	lncRNA	10.93	0	0	0	0	0	0	0	0	0	0	0	0	0	0	0	0
ENSMUSG00000133887.1	ENSMUSG00000133887	chr9	70067240	70103304	lncRNA	36.064	0	0	0	0	0	0	0	0	0	0	0	0	0	0	0	0
ENSMUSG00000032220.11	Myo1e	chr9	70114632	70307048	protein_coding	192.416	4041	5432	6106	7190	6747	5643	5962	5131	8.09714	8.16509	7.85621	7.94959	7.51682	7.17338	6.68429	8.70824
ENSMUSG00000134166.1	ENSMUSG00000134166	chr9	70118610	70119051	lncRNA	0.441	0	0	0	0	0	0	0	1	0	0	0	0	0	0	0	0.74051
ENSMUSG00000134130.1	ENSMUSG00000134130	chr9	70165213	70166464	lncRNA	1.251	0	0	0	0	0	0	0	0	0	0	0	0	0	0	0	0
ENSMUSG00000134006.1	ENSMUSG00000134006	chr9	70169828	70175059	lncRNA	5.231	4	14	10	15	9	7	22	11	0.294822	0.77408	0.473274	0.610047	0.368827	0.327317	0.907283	0.686717
ENSMUSG00000134045.1	ENSMUSG00000134045	chr9	70196317	70198324	lncRNA	2.007	0	0	0	0	0	0	0	0	0	0	0	0	0	0	0	0
ENSMUSG00000134087.1	ENSMUSG00000134087	chr9	70210673	70212631	lncRNA	1.958	0	0	0	0	0	0	0	1	0	0	0	0	0	0	0	0.166785
ENSMUSG00000137681.1	ENSMUSG00000137681	chr9	70311026	70312340	lncRNA	1.314	0	1	3	1	1	0	0	3	0	0.220114	0.565227	0.161906	0.163143	0	0	0.745582
ENSMUSG00000093763.3	Mir5626	chr9	70312976	70313035	miRNA	0.059	0	0	0	1	0	0	0	0	0	0	0	3.60583	0	0	0	0
ENSMUSG00000032218.8	Ccnb2	chr9	70314974	70328829	protein_coding	13.855	271	341	424	475	1153	624	955	393	7.54131	7.11853	7.57629	7.29364	17.8397	11.0162	14.8697	9.26309
ENSMUSG00000032217.14	Rnf111	chr9	70332706	70411007	protein_coding	78.301	2652	4018	4466	5161	3971	4063	4022	3545	13.0584	14.8417	14.1205	14.0224	10.8717	12.6921	11.081	14.7849
ENSMUSG00000143400.1	ENSMUSG00000143400	chr9	70368626	70371371	lncRNA	2.745	8	10	13	10	8	8	6	7	1.12365	1.05366	1.17246	0.775023	0.624759	0.712858	0.471535	0.832771
ENSMUSG00000065202.3	Gm24615	chr9	70382766	70382878	snoRNA	0.112	0	0	0	0	0	0	0	0	0	0	0	0	0	0	0	0
ENSMUSG00002076837.1	Gm56008	chr9	70424482	70424580	snRNA	0.098	0	0	0	0	0	0	0	0	0	0	0	0	0	0	0	0
ENSMUSG00000119759.1	Gm23730	chr9	70428880	70428986	snRNA	0.106	0	0	0	0	0	0	0	0	0	0	0	0	0	0	0	0
ENSMUSG00000064921.3	Gm22229	chr9	70445096	70445203	snRNA	0.107	0	0	0	0	0	0	0	0	0	0	0	0	0	0	0	0
ENSMUSG00000143629.1	ENSMUSG00000143629	chr9	70448642	70450021	lncRNA	1.379	2	4	7	7	9	1	5	11	0.559177	0.838954	1.2567	1.07992	1.39908	0.177374	0.782187	2.60494
ENSMUSG00000032212.11	Sltm	chr9	70450036	70499516	protein_coding	49.48	3381	4217	4962	5610	5526	4953	4360	3627	26.3451	24.65	24.827	24.1207	23.9412	24.4847	19.0091	23.938
ENSMUSG00000042444.11	Mindy2	chr9	70506296	70564456	protein_coding	58.16	2723	4311	4660	5588	4421	4152	4164	3601	18.0512	21.4386	19.8362	20.4404	16.2952	17.4618	15.4451	20.2194
ENSMUSG00000074213.4	Gm10642	chr9	70563533	70565144	lncRNA	1.611	32	32	78	57	46	44	56	37	7.65841	5.74509	11.9866	7.52725	6.12106	6.68055	7.49889	7.50025
ENSMUSG00000054693.15	Adam10	chr9	70586279	70687511	protein_coding	101.232	2877	4671	5017	6121	5141	4671	5285	3887	10.9574	13.3455	12.2694	12.8636	10.8867	11.2862	11.2624	12.5391
ENSMUSG00000032207.11	Lipc	chr9	70705410	70859508	protein_coding	154.098	103	84	205	153	520	278	261	149	0.257706	0.157661	0.329347	0.211228	0.723387	0.441269	0.365383	0.315761
ENSMUSG00002075566.1	Gm56015	chr9	70706838	70706919	miRNA	0.081	2	2	5	0	2	3	4	4	9.51982	7.14147	15.2821	0	5.29309	9.05923	10.6532	16.1267
ENSMUSG00000096160.3	Gm3436	chr9	70759858	70760697	processed_pseudogene	0.839	2	9	5	4	5	6	2	4	0.919077	3.10258	1.47538	1.01427	1.27753	1.74922	0.514248	1.55693
ENSMUSG00000143615.1	ENSMUSG00000143615	chr9	70810515	70866695	lncRNA	56.18	0	0	0	0	0	0	0	1	0	0	0	0	0	0	0	0.00581284
ENSMUSG00000111631.2	Gm32017	chr9	70837770	70841712	lncRNA	3.942	0	0	0	0	1	1	0	0	0	0	0	0	0.0543811	0.0620496	0	0
ENSMUSG00000132715.1	ENSMUSG00000132715	chr9	70874170	70906160	lncRNA	31.99	0	0	0	0	1	0	1	0	0	0	0	0	0.00670117	0	0.00674358	0
ENSMUSG00000137011.1	ENSMUSG00000137011	chr9	70925296	70935556	lncRNA	10.26	45	52	75	63	123	95	79	67	1.69102	1.46588	1.80972	1.30632	2.56994	2.26481	1.66106	2.13254
ENSMUSG00000119965.2	Gm46120	chr9	70951435	70983817	lncRNA	32.382	0	0	0	0	0	0	0	0	0	0	0	0	0	0	0	0
ENSMUSG00000032204.14	Aqp9	chr9	71017941	71075964	protein_coding	58.023	119	240	232	259	162	124	247	124	0.790734	1.19634	0.989886	0.949635	0.598521	0.522729	0.918336	0.697897
ENSMUSG00000111618.2	Gm47268	chr9	71034124	71034826	processed_pseudogene	0.702	0	0	0	0	1	0	0	0	0	0	0	0	0.305371	0	0	0
ENSMUSG00000124634.1	ENSMUSG00000124634	chr9	71058114	71066924	lncRNA	8.81	0	0	0	0	1	0	1	0	0	0	0	0	0.0243326	0	0.0244866	0
ENSMUSG00000111429.3	Gm32511	chr9	71070209	71115419	lncRNA	45.21	6	4	5	14	6	4	2	3	0.0511683	0.0255899	0.02738	0.0658795	0.0284499	0.0216412	0.00954334	0.0216699
ENSMUSG00000124588.1	Gm3458	chr9	71108900	71123362	lncRNA	14.462	0	0	0	1	0	3	1	0	0	0	0	0.0147105	0	0.0507397	0.0149168	0
ENSMUSG00000124675.1	ENSMUSG00000124675	chr9	71117579	71121429	lncRNA	3.85	0	0	1	0	0	0	0	0	0	0	0.0643038	0	0	0	0	0
ENSMUSG00000013584.6	Aldh1a2	chr9	71123071	71203525	protein_coding	80.454	8	17	16	24	54	23	48	25	0.0383377	0.0611144	0.0492345	0.063463	0.143883	0.0699255	0.128706	0.101476
ENSMUSG00000111181.2	Gm48124	chr9	71186056	71186467	processed_pseudogene	0.411	0	0	0	0	0	0	0	0	0	0	0	0	0	0	0	0
ENSMUSG00000143995.1	ENSMUSG00000143995	chr9	71240607	71242010	lncRNA	1.403	0	0	0	0	0	0	0	0	0	0	0	0	0	0	0	0
ENSMUSG00000131790.1	ENSMUSG00000131790	chr9	71274135	71315455	lncRNA	41.32	0	0	0	0	0	0	0	0	0	0	0	0	0	0	0	0
ENSMUSG00000143864.1	ENSMUSG00000143864	chr9	71358432	71440310	lncRNA	81.878	0	2	12	4	5	4	3	21	0	0.00706489	0.0362837	0.0103932	0.0130908	0.0119495	0.00790422	0.0837571
ENSMUSG00000032199.14	Polr2m	chr9	71385719	71393217	protein_coding	7.498	2484	3691	3987	4624	4862	4231	4331	3038	127.729	142.377	131.643	131.199	139.006	138.023	124.608	132.316
ENSMUSG00000041361.15	Myzap	chr9	71411629	71499642	protein_coding	88.013	152	207	230	271	286	264	298	249	0.665857	0.680246	0.646961	0.655058	0.696601	0.73369	0.730423	0.923894
ENSMUSG00000143898.1	ENSMUSG00000143898	chr9	71498651	71509095	lncRNA	10.444	1	0	0	0	0	0	0	2	0.0369162	0	0	0	0	0	0	0.0625364
ENSMUSG00000111815.2	Gm6018	chr9	71506117	71507422	processed_pseudogene	1.305	0	0	0	0	0	0	0	0	0	0	0	0	0	0	0	0
ENSMUSG00000032232.15	Cgnl1	chr9	71533791	71678884	protein_coding	145.093	16	24	71	62	27	12	26	28	0.0425165	0.0478418	0.121146	0.090908	0.0398916	0.0202297	0.0386573	0.0630204
ENSMUSG00000122913.1	ENSMUSG00000122913	chr9	71571017	71573976	lncRNA	2.959	0	0	0	0	0	0	0	0	0	0	0	0	0	0	0	0
ENSMUSG00000141071.1	ENSMUSG00000141071	chr9	71674140	71676096	lncRNA	1.956	0	0	0	0	0	0	0	0	0	0	0	0	0	0	0	0
ENSMUSG00000140988.1	ENSMUSG00000140988	chr9	71686721	71716760	lncRNA	30.039	0	0	0	0	0	0	0	0	0	0	0	0	0	0	0	0
ENSMUSG00000141030.1	ENSMUSG00000141030	chr9	71703913	71709980	lncRNA	6.067	0	0	0	0	0	0	0	0	0	0	0	0	0	0	0	0
ENSMUSG00000134037.1	ENSMUSG00000134037	chr9	71716763	71725066	lncRNA	8.303	0	0	0	0	0	0	0	0	0	0	0	0	0	0	0	0
ENSMUSG00000141940.1	ENSMUSG00000141940	chr9	71726636	71729949	lncRNA	3.313	0	0	0	0	0	0	0	0	0	0	0	0	0	0	0	0
ENSMUSG00000099220.2	Gm27220	chr9	71734558	71734819	processed_pseudogene	0.261	0	0	0	0	0	0	0	0	0	0	0	0	0	0	0	0
ENSMUSG00000104467.2	Gm37660	chr9	71747287	71749018	TEC	1.731	15	28	25	34	37	31	38	26	3.34101	4.67846	3.57553	4.17868	4.58215	4.38046	4.73578	4.90508
ENSMUSG00000032228.17	Tcf12	chr9	71749970	72019153	protein_coding	269.183	2413	3358	3533	4330	3580	3180	3348	2630	3.45616	3.60807	3.24933	3.42214	2.85102	2.88958	2.68314	3.19064
ENSMUSG00000102143.2	Gm38057	chr9	71759283	71762485	TEC	3.202	69	90	122	150	48	56	72	51	8.30829	8.12949	9.43269	9.96614	3.21355	4.27781	4.85083	5.20138
ENSMUSG00000102939.2	Gm38111	chr9	71803995	71806735	TEC	2.74	6	4	3	3	4	5	1	5	0.844276	0.422233	0.271062	0.232931	0.312949	0.446349	0.0787325	0.595922
ENSMUSG00000098761.2	Gm18821	chr9	71816125	71816833	processed_pseudogene	0.708	0	0	1	0	0	0	0	0	0	0	0.349674	0	0	0	0	0
ENSMUSG00000104107.2	Gm37879	chr9	71846873	71848867	TEC	1.994	14	14	24	11	14	17	7	18	2.70699	2.0307	2.97977	1.17361	1.50511	2.08535	0.757317	2.94793
ENSMUSG00000099313.2	Gm27152	chr9	71856161	71856259	processed_pseudogene	0.098	0	0	0	0	0	0	0	0	0	0	0	0	0	0	0	0
ENSMUSG00000104469.2	Gm37663	chr9	71896255	71898553	TEC	2.298	2	9	7	9	1	2	5	5	0.335555	1.13275	0.754128	0.8332	0.0932856	0.21288	0.46938	0.710542
ENSMUSG00000104078.2	Gm37023	chr9	71908660	71911085	TEC	2.425	3	3	4	1	4	2	2	2	0.476973	0.357809	0.408362	0.0877294	0.3536	0.201731	0.177919	0.269332
ENSMUSG00000104432.2	A430027C01Rik	chr9	71918658	71920301	TEC	1.643	9	22	25	29	34	18	26	15	2.11198	3.87282	3.76703	3.75506	4.43615	2.67972	3.41382	2.98142
ENSMUSG00002076016.1	Gm56062	chr9	71940480	71940569	miRNA	0.089	0	0	0	0	0	0	0	0	0	0	0	0	0	0	0	0
ENSMUSG00000102874.2	Gm37137	chr9	71947834	71950517	TEC	2.683	8	6	3	9	5	7	1	2	1.14962	0.646804	0.27682	0.713639	0.399497	0.638164	0.0804052	0.243433
ENSMUSG00000098915.2	Rpl15-ps2	chr9	71968219	71968831	processed_pseudogene	0.612	5	10	10	10	13	6	9	11	3.14994	4.72597	4.04525	3.47621	4.55362	2.39803	3.17246	5.86963
ENSMUSG00000143883.1	ENSMUSG00000143883	chr9	72019276	72022668	lncRNA	3.392	6	5	11	7	6	3	1	2	0.681992	0.42634	0.802849	0.439035	0.379193	0.216332	0.0635988	0.19255
ENSMUSG00000084619.3	Gm25045	chr9	72029088	72029186	snRNA	0.098	0	0	0	0	0	1	0	0	0	0	0	0	0	2.49591	0	0
ENSMUSG00000099253.2	Gm7863	chr9	72035869	72036673	transcribed_processed_pseudogene	0.804	0	1	0	0	0	0	0	0	0	0.359738	0	0	0	0	0	0
ENSMUSG00000143193.1	ENSMUSG00000143193	chr9	72068796	72077222	lncRNA	8.426	0	0	0	0	0	0	0	0	0	0	0	0	0	0	0	0
ENSMUSG00000061390.7	Uba52-ps	chr9	72081862	72082240	processed_pseudogene	0.378	11	5	3	8	4	4	7	9	11.2198	3.82578	1.96484	4.50252	2.26847	2.58835	3.99495	7.77536
ENSMUSG00000099020.2	Gm27159	chr9	72086465	72087040	lncRNA	0.575	0	0	0	0	0	0	0	0	0	0	0	0	0	0	0	0
ENSMUSG00000099190.3	Gm27188	chr9	72114988	72140613	lncRNA	25.625	0	7	3	5	1	3	3	1	0	0.079009	0.0289837	0.041511	0.00836567	0.028636	0.0252559	0.012744
ENSMUSG00000098412.2	Gm7870	chr9	72116837	72117452	processed_pseudogene	0.615	0	0	0	1	0	0	1	0	0	0	0	0.345925	0	0	0.350776	0
ENSMUSG00000143153.1	ENSMUSG00000143153	chr9	72126575	72142790	lncRNA	16.215	0	0	0	0	0	0	0	0	0	0	0	0	0	0	0	0
ENSMUSG00000089530.4	Gm25163	chr9	72164318	72164421	snRNA	0.103	0	0	0	0	0	2	0	0	0	0	0	0	0	4.7495	0	0
ENSMUSG00000098340.2	Gm27253	chr9	72175896	72182138	lncRNA	6.242	0	3	0	3	6	4	1	1	0	0.139008	0	0.102248	0.206059	0.156744	0.0345606	0.0523174
ENSMUSG00000038535.18	Zfp280d	chr9	72182142	72271059	protein_coding	88.917	1281	1771	1998	2344	1982	1902	1890	1528	5.55454	5.76071	5.56298	5.60828	4.77841	5.23216	4.58545	5.61188
ENSMUSG00000098492.2	Gm19353	chr9	72196949	72197393	processed_pseudogene	0.444	5	11	11	6	10	6	9	3	4.34181	7.16559	6.13348	2.87492	4.82816	3.3054	4.37285	2.20652
ENSMUSG00000098893.2	Gm17828	chr9	72199824	72200622	processed_pseudogene	0.798	0	0	1	1	0	2	1	0	0	0	0.310238	0.266596	0	0.613031	0.270335	0
ENSMUSG00000102225.2	Gm37983	chr9	72222413	72224418	TEC	2.005	8	14	11	15	10	14	17	9	1.53837	2.01956	1.35824	1.5916	1.06918	1.70793	1.82911	1.46588
ENSMUSG00000103133.2	Gm37303	chr9	72262357	72263915	TEC	1.558	71	108	93	122	87	89	120	69	17.5701	20.0493	14.7779	16.659	11.9706	13.9726	16.6157	14.4628
ENSMUSG00000103388.2	Gm37581	chr9	72264509	72265496	TEC	0.987	59	64	65	57	61	58	80	49	23.0472	18.7545	16.304	12.2861	13.2488	14.3736	17.4855	16.2125
ENSMUSG00000097211.5	BC065403	chr9	72269009	72317382	lncRNA	48.373	0	0	14	4	0	2	3	8	0	0	0.071651	0.0175919	0	0.0101131	0.013379	0.0540078
ENSMUSG00000143267.1	ENSMUSG00000143267	chr9	72282402	72284964	lncRNA	2.562	0	0	0	0	1	0	1	0	0	0	0	0	0.083673	0	0.0842026	0
ENSMUSG00000098959.3	Gm27230	chr9	72286147	72331194	lncRNA	45.047	1	0	0	0	2	3	1	0	0.0085589	0	0	0	0.00951763	0.0162896	0.00478893	0
ENSMUSG00000102925.2	Gm37150	chr9	72291671	72294424	TEC	2.753	0	0	0	0	0	0	0	0	0	0	0	0	0	0	0	0
ENSMUSG00000143236.1	ENSMUSG00000143236	chr9	72292599	72297415	lncRNA	4.816	0	0	0	0	0	0	0	0	0	0	0	0	0	0	0	0
ENSMUSG00000143313.1	ENSMUSG00000143313	chr9	72301406	72302056	lncRNA	0.65	0	0	0	0	0	0	0	0	0	0	0	0	0	0	0	0
ENSMUSG00000143347.1	ENSMUSG00000143347	chr9	72310433	72310961	lncRNA	0.528	0	0	0	0	0	0	0	0	0	0	0	0	0	0	0	0
ENSMUSG00000099019.2	Gm27254	chr9	72338409	72338925	processed_pseudogene	0.516	0	0	0	0	0	0	0	0	0	0	0	0	0	0	0	0
ENSMUSG00000032221.15	Mns1	chr9	72345293	72369307	protein_coding	24.014	226	499	337	453	783	532	760	350	3.62851	6.01005	3.47426	4.0132	6.98975	5.41879	6.82738	4.75963
ENSMUSG00000103445.2	Gm36948	chr9	72348042	72351288	TEC	3.246	21	27	16	35	47	23	53	26	2.49433	2.40579	1.22031	2.29391	3.10394	1.73314	3.52235	2.61574
ENSMUSG00000098778.2	Gm27231	chr9	72348361	72349061	lncRNA	0.7	0	0	1	0	1	0	0	0	0	0	0.353671	0	0.306243	0	0	0
ENSMUSG00000090626.10	Tex9	chr9	72357676	72399494	protein_coding	41.818	484	662	837	968	966	783	944	698	4.46237	4.57865	4.95518	4.92458	4.95198	4.57988	4.86983	5.45082
ENSMUSG00000133337.1	ENSMUSG00000133337	chr9	72396601	72429698	lncRNA	33.097	0	1	2	2	1	0	0	0	0	0.00873884	0.0149602	0.0128558	0.00647703	0	0	0
ENSMUSG00002076294.1	Gm56085	chr9	72418491	72418616	miRNA	0.125	0	0	0	2	0	0	1	1	0	0	0	3.4039	0	0	1.72582	2.61252
ENSMUSG00000096986.4	4930509E16Rik	chr9	72425527	72440005	lncRNA	14.478	5	16	23	24	24	12	25	27	0.133151	0.319635	0.393293	0.352663	0.355359	0.202735	0.372508	0.609011
ENSMUSG00000037674.17	Rfx7	chr9	72439522	72530111	protein_coding	90.589	4039	5923	6590	7427	5764	5369	5809	4909	17.1903	18.9107	18.0097	17.4419	13.64	14.4968	13.8335	17.6965
ENSMUSG00000099310.2	Gm19427	chr9	72459010	72459217	processed_pseudogene	0.207	7	6	7	7	2	8	4	0	13.038	8.38346	8.37192	7.19424	2.07121	9.45311	4.16864	0
ENSMUSG00000102672.2	Gm37105	chr9	72502205	72504289	TEC	2.084	68	40	58	52	30	43	48	46	12.5804	5.55143	6.89013	5.30839	3.08594	5.04692	4.96876	7.20825
ENSMUSG00000098275.2	Gm18014	chr9	72513663	72514479	processed_pseudogene	0.816	0	0	0	0	0	0	0	0	0	0	0	0	0	0	0	0
ENSMUSG00000099051.2	Gm27241	chr9	72521072	72524335	lncRNA	3.263	1	3	12	3	1	0	1	13	0.118159	0.265917	0.910461	0.195597	0.0656973	0	0.0661131	1.30106
ENSMUSG00000098573.2	Gm27232	chr9	72525975	72526802	lncRNA	0.827	2	3	35	4	1	2	5	23	0.932413	1.0492	10.4775	1.02899	0.259214	0.591534	1.30428	9.08222
ENSMUSG00000064735.3	Gm23057	chr9	72540729	72540835	snRNA	0.106	0	0	1	0	0	0	1	0	0	0	2.33556	0	0	0	2.03516	0
ENSMUSG00000139217.1	ENSMUSG00000139217	chr9	72545217	72548656	lncRNA	3.439	0	0	0	0	0	0	0	0	0	0	0	0	0	0	0	0
ENSMUSG00000032216.16	Nedd4	chr9	72569628	72657134	protein_coding	87.506	2028	3983	3313	3929	3286	3192	3478	2705	8.9354	13.1648	9.37305	9.55215	8.04997	8.92237	8.57426	10.0948
ENSMUSG00000104273.2	A530064N14Rik	chr9	72594506	72595997	TEC	1.491	2	10	6	6	4	2	3	8	0.517173	1.93983	0.996256	0.856112	0.575105	0.328101	0.434059	1.75219
ENSMUSG00000102573.2	Gm7265	chr9	72598831	72602332	TEC	3.501	2	5	6	6	9	6	2	4	0.220253	0.413067	0.424284	0.3646	0.55108	0.419193	0.123237	0.373111
ENSMUSG00000104066.2	Gm37955	chr9	72624242	72624453	TEC	0.211	1	2	1	1	1	0	0	0	1.82726	2.74151	1.17332	1.00826	1.01597	0	0	0
ENSMUSG00000102411.2	Gm36936	chr9	72635422	72638170	TEC	2.748	63	74	61	87	53	46	61	56	8.83909	7.78856	5.49554	6.73534	4.13451	4.09446	4.7887	6.65489
ENSMUSG00000129513.1	ENSMUSG00000129513	chr9	72674207	72683883	lncRNA	9.676	0	0	0	0	0	0	0	0	0	0	0	0	0	0	0	0
ENSMUSG00000098294.3	Gm27204	chr9	72680857	72686490	lncRNA	5.633	0	0	0	0	0	0	0	0	0	0	0	0	0	0	0	0
ENSMUSG00000133286.1	ENSMUSG00000133286	chr9	72687697	72688672	lncRNA	0.975	0	0	0	0	0	0	0	0	0	0	0	0	0	0	0	0
ENSMUSG00000125568.1	ENSMUSG00000125568	chr9	72698447	72704793	lncRNA	6.346	1	0	0	0	0	0	0	0	0.0607553	0	0	0	0	0	0	0
ENSMUSG00000036030.10	Prtg	chr9	72714156	72824573	protein_coding	110.417	2	2	1	1	0	0	2	0	0.00698358	0.00523886	0.00224213	0.00192673	0	0	0.0039075	0
ENSMUSG00000098471.2	Gm27203	chr9	72734539	72734845	processed_pseudogene	0.306	0	0	0	0	0	0	0	0	0	0	0	0	0	0	0	0
ENSMUSG00000102971.2	A730062M13Rik	chr9	72776934	72778843	TEC	1.909	0	0	0	0	0	0	0	0	0	0	0	0	0	0	0	0
ENSMUSG00000102330.2	Gm37234	chr9	72796327	72797767	TEC	1.44	1	1	0	0	0	0	1	0	0.267745	0.200854	0	0	0	0	0.14981	0
ENSMUSG00000034910.6	Pygo1	chr9	72832927	72859463	protein_coding	26.536	0	0	0	0	0	0	0	0	0	0	0	0	0	0	0	0
ENSMUSG00000092192.8	Dnaaf4	chr9	72866067	72880346	protein_coding	14.279	16	13	14	19	7	12	8	10	0.432022	0.263322	0.242732	0.283082	0.105091	0.20556	0.120864	0.228703
ENSMUSG00000089865.3	Gm44503	chr9	72866134	72923601	protein_coding	57.467	0	0	0	0	0	0	0	0	0	0	0	0	0	0	0	0
ENSMUSG00000118977.1	Gm23567	chr9	72876884	72876990	snRNA	0.106	1	0	2	2	1	1	1	1	3.63729	0	4.67112	4.01403	2.02236	2.30754	2.03516	3.0808
ENSMUSG00000102797.2	Gm37710	chr9	72879567	72880840	TEC	1.273	0	0	0	0	0	1	0	0	0	0	0	0	0	0.192144	0	0
ENSMUSG00000086158.4	Pierce2	chr9	72886964	72892674	protein_coding	5.71	35	43	53	65	71	48	58	35	2.36328	2.17808	2.29793	2.42178	2.66555	2.05618	2.19127	2.00171
ENSMUSG00000034563.17	Ccpg1	chr9	72892711	72923622	protein_coding	30.911	123	186	243	214	192	206	202	171	1.53418	1.74037	1.94621	1.47285	1.33154	1.63008	1.40975	1.80656
ENSMUSG00002075273.1	Gm56102	chr9	72912483	72912604	miRNA	0.121	6	5	5	5	4	2	6	1	19.1183	11.9516	10.2301	8.79107	7.08662	4.04296	10.6972	2.69889
ENSMUSG00000079469.12	Pigb	chr9	72914701	72947660	protein_coding	32.959	462	616	652	797	686	586	687	547	5.40445	5.40566	4.89746	5.14448	4.46185	4.34889	4.49663	5.4198
ENSMUSG00000102305.2	Gm38192	chr9	72931575	72933421	TEC	1.846	6	15	22	12	9	10	12	10	1.25315	2.35018	2.95045	1.38295	1.04514	1.32502	1.40234	1.76904
ENSMUSG00000098332.3	Pigbos1	chr9	72947000	72950061	protein_coding	3.061	167	227	257	295	352	327	287	219	21.0347	21.4489	20.7858	20.5029	24.6515	26.13	20.2266	23.3642
ENSMUSG00000032202.12	Rab27a	chr9	72952136	73004911	protein_coding	52.775	643	968	1175	1147	1076	844	1034	708	4.6975	5.30505	5.51197	4.62373	4.37068	3.91174	4.22666	4.38102
ENSMUSG00000098468.2	Gm27186	chr9	72968233	72968539	processed_pseudogene	0.306	1	0	0	0	0	2	0	0	1.25998	0	0	0	0	1.59869	0	0
ENSMUSG00000092622.9	Khdc3	chr9	73009118	73011720	protein_coding	2.602	12	15	28	16	9	5	15	4	1.77811	1.66735	2.66408	1.30819	0.741481	0.470022	1.24362	0.502022
ENSMUSG00000092310.4	Gm20509	chr9	73009752	73029619	protein_coding	19.867	0	0	0	0	0	0	0	0	0	0	0	0	0	0	0	0
ENSMUSG00000124616.1	ENSMUSG00000124616	chr9	73020126	73020697	lncRNA	0.571	3	7	1	4	12	9	8	5	2.02567	3.54572	0.433572	1.49032	4.50515	3.85533	3.02245	2.85959
ENSMUSG00000032215.16	Rsl24d1	chr9	73020708	73030615	protein_coding	9.907	365	588	588	729	791	675	652	473	14.2048	17.1663	14.6937	15.6546	17.1159	16.6654	14.1974	15.5915
ENSMUSG00000120840.2	Gm57062	chr9	73028423	73040324	lncRNA	11.901	0	8	15	1	2	2	5	20	0	0.194424	0.312036	0.0178761	0.0360256	0.0411057	0.090634	0.548803
ENSMUSG00000098875.3	Gm27211	chr9	73032539	73249511	lncRNA	216.972	0	2	13	5	5	5	3	7	0	0.00266605	0.0148333	0.00490256	0.00494005	0.00563666	0.00298279	0.0105357
ENSMUSG00000103556.2	Gm38215	chr9	73039971	73042203	TEC	2.232	0	2	1	4	4	3	2	1	0	0.259166	0.110918	0.381261	0.384176	0.328763	0.193304	0.146311
ENSMUSG00000066478.4	Gm5745	chr9	73082711	73083023	processed_pseudogene	0.312	0	0	0	0	0	0	0	0	0	0	0	0	0	0	0	0
ENSMUSG00000062151.14	Unc13c	chr9	73386704	73876248	protein_coding	489.544	0	0	0	0	0	0	0	0	0	0	0	0	0	0	0	0
ENSMUSG00000103832.2	Gm37611	chr9	73459125	73461152	TEC	2.027	0	0	0	0	0	0	0	0	0	0	0	0	0	0	0	0
ENSMUSG00000099064.2	Gm27148	chr9	73583815	73583974	processed_pseudogene	0.159	0	0	0	0	0	0	1	0	0	0	0	0	0	0	1.35677	0
ENSMUSG00002076471.1	Gm56111	chr9	73702410	73702539	snoRNA	0.129	0	0	0	0	0	0	0	0	0	0	0	0	0	0	0	0
ENSMUSG00000103202.2	Gm37326	chr9	73764390	73767460	TEC	3.07	0	0	0	0	0	0	0	0	0	0	0	0	0	0	0	0
ENSMUSG00000140514.1	ENSMUSG00000140514	chr9	73907215	73916886	lncRNA	9.671	0	0	0	0	0	0	0	0	0	0	0	0	0	0	0	0
ENSMUSG00000119155.1	n-R5s86	chr9	73966621	73966739	rRNA	0.118	0	0	0	0	0	0	0	0	0	0	0	0	0	0	0	0
ENSMUSG00000044976.18	Wdr72	chr9	74017638	74190590	protein_coding	172.952	0	0	0	0	0	0	0	0	0	0	0	0	0	0	0	0
ENSMUSG00000084725.5	Gm24141	chr9	74269892	74270006	snRNA	0.114	0	0	0	0	0	0	0	0	0	0	0	0	0	0	0	0
ENSMUSG00000098313.2	Nr1h2-ps	chr9	74271868	74272345	processed_pseudogene	0.477	0	0	0	0	0	0	0	0	0	0	0	0	0	0	0	0
ENSMUSG00000120200.2	Gm33459	chr9	74427746	74436092	lncRNA	8.346	0	0	0	0	0	0	0	0	0	0	0	0	0	0	0	0
ENSMUSG00000128931.1	ENSMUSG00000128931	chr9	74441733	74459416	lncRNA	17.683	0	0	0	0	0	0	0	0	0	0	0	0	0	0	0	0
ENSMUSG00000101526.2	Gm28622	chr9	74467864	74468660	lncRNA	0.796	0	0	0	0	0	0	0	0	0	0	0	0	0	0	0	0
ENSMUSG00000098748.2	Gm27189	chr9	74475520	74475709	processed_pseudogene	0.189	0	0	0	0	0	0	0	0	0	0	0	0	0	0	0	0
ENSMUSG00000136198.1	ENSMUSG00000136198	chr9	74529965	74619164	lncRNA	89.199	0	0	0	0	0	0	0	0	0	0	0	0	0	0	0	0
ENSMUSG00000098272.2	Gm27233	chr9	74616544	74616850	processed_pseudogene	0.306	0	0	0	0	0	0	0	0	0	0	0	0	0	0	0	0
ENSMUSG00000140171.1	ENSMUSG00000140171	chr9	74619508	74631077	lncRNA	11.569	0	0	0	0	0	0	0	0	0	0	0	0	0	0	0	0
ENSMUSG00000088635.3	Gm22315	chr9	74689352	74689494	snoRNA	0.142	0	0	0	0	0	0	0	0	0	0	0	0	0	0	0	0
ENSMUSG00000130986.1	ENSMUSG00000130986	chr9	74701050	74703123	lncRNA	2.073	0	0	0	0	0	0	0	0	0	0	0	0	0	0	0	0
ENSMUSG00000132458.1	ENSMUSG00000132458	chr9	74717666	74770748	lncRNA	53.082	0	0	0	0	0	0	0	0	0	0	0	0	0	0	0	0
ENSMUSG00000066477.15	Gm16551	chr9	74755265	74768050	lncRNA	12.785	0	0	0	0	0	0	0	0	0	0	0	0	0	0	0	0
ENSMUSG00000093662.3	Gm20649	chr9	74755745	74798758	lncRNA	43.013	0	0	0	0	0	0	0	0	0	0	0	0	0	0	0	0
ENSMUSG00000101596.2	Gm28182	chr9	74760191	74762667	lncRNA	2.476	0	0	0	0	0	0	0	0	0	0	0	0	0	0	0	0
ENSMUSG00000043013.11	Onecut1	chr9	74769203	74799063	protein_coding	29.86	0	0	0	0	0	0	0	0	0	0	0	0	0	0	0	0
ENSMUSG00000127989.1	ENSMUSG00000127989	chr9	74859069	74860099	lncRNA	1.03	0	0	4	2	3	3	1	6	0	0	0.961435	0.413095	0.624379	0.712425	0.209444	1.90232
ENSMUSG00000034858.18	Atosa	chr9	74860151	74939746	protein_coding	79.595	2532	3097	3845	4574	3546	3575	3950	2937	12.2648	11.2538	11.9594	12.2255	9.55031	10.9861	10.7057	12.05
ENSMUSG00000140595.1	ENSMUSG00000140595	chr9	74944526	74945989	lncRNA	1.463	11	5	25	6	6	18	17	31	2.89889	0.98848	4.23051	0.872497	0.879167	3.00942	2.50674	6.9197
ENSMUSG00000007656.15	Arpp19	chr9	74944896	74967595	protein_coding	22.699	1004	1488	1579	1917	2318	1759	1729	1243	17.0534	18.96	17.2216	17.9669	21.8913	18.9546	16.4321	17.8827
ENSMUSG00000111027.2	Gm2981	chr9	74968636	74969329	processed_pseudogene	0.693	2	4	3	5	6	0	2	0	1.11271	1.66943	1.07173	1.53495	1.85602	0	0.622589	0
ENSMUSG00000129133.1	ENSMUSG00000129133	chr9	74977667	74978447	lncRNA	0.78	4	11	2	4	6	11	6	1	1.97719	4.07888	0.634794	1.09099	1.649	3.44948	1.65944	0.418673
ENSMUSG00000034593.17	Myo5a	chr9	74978297	75130970	protein_coding	152.673	4613	6696	7858	8768	7137	6331	7121	6102	11.6494	12.6851	12.7423	12.2179	10.0212	10.143	10.062	13.0521
ENSMUSG00000090001.2	Gm9719	chr9	75005880	75006422	processed_pseudogene	0.542	0	0	0	0	0	1	0	1	0	0	0	0	0	0.45129	0	0.602519
ENSMUSG00000089651.2	Gm16353	chr9	75040241	75041463	processed_pseudogene	1.222	13	12	7	27	21	13	9	7	4.10163	2.84022	1.41816	4.70056	3.68394	2.60212	1.58882	1.87067
ENSMUSG00000121081.1	Gm57051	chr9	75067523	75067977	lncRNA	0.454	31	46	47	73	56	51	40	60	26.3263	29.3052	25.6294	34.2077	26.4422	27.477	19.0068	43.1584
ENSMUSG00000138937.1	ENSMUSG00000138937	chr9	75122330	75151009	lncRNA	28.679	1	1	14	2	0	0	3	12	0.0134437	0.0100851	0.120854	0.0148362	0	0	0.0225664	0.136643
ENSMUSG00000033590.9	Myo5c	chr9	75139302	75212733	protein_coding	73.431	20	25	37	45	33	19	32	31	0.105011	0.0984698	0.124744	0.130374	0.0963383	0.0632892	0.0940103	0.137864
ENSMUSG00000032192.10	Gnb5	chr9	75213570	75253158	protein_coding	39.588	16	13	20	22	23	7	21	10	0.155826	0.0949778	0.125073	0.118227	0.124546	0.0432504	0.114435	0.0824909
ENSMUSG00000111348.3	Gm19531	chr9	75217599	75222189	lncRNA	4.59	0	1	0	0	0	0	0	0	0	0.0630129	0	0	0	0	0	0
ENSMUSG00000110824.2	Gm48677	chr9	75224354	75250124	lncRNA	25.77	0	0	1	0	0	0	0	0	0	0	0.00960689	0	0	0	0	0
ENSMUSG00000032191.7	Bcl2l10	chr9	75255040	75258931	protein_coding	3.891	0	0	0	0	0	0	0	1	0	0	0	0	0	0	0	0.0839283
ENSMUSG00000042688.17	Mapk6	chr9	75276344	75317287	protein_coding	40.943	1061	1580	1843	2127	1875	1558	1948	1473	9.99125	11.1614	11.144	11.0521	9.81717	9.30771	10.2639	11.7488
ENSMUSG00000123665.1	ENSMUSG00000123665	chr9	75278522	75293072	lncRNA	14.55	0	0	0	0	0	0	0	0	0	0	0	0	0	0	0	0
ENSMUSG00000111545.2	Gm18015	chr9	75280066	75280381	processed_pseudogene	0.315	0	0	1	0	0	1	1	0	0	0	0.785935	0	0	0.776506	0.684848	0
ENSMUSG00000111495.2	Gm5366	chr9	75281893	75283230	processed_pseudogene	1.337	0	1	0	2	3	1	2	0	0	0.216327	0	0.318241	0.48101	0.182946	0.322703	0
ENSMUSG00000097021.9	4933433G15Rik	chr9	75317377	75325011	lncRNA	7.634	48	68	63	100	76	54	89	57	2.42423	2.57632	2.04308	2.78679	2.13416	1.7302	2.51503	2.43833
ENSMUSG00000129889.1	ENSMUSG00000129889	chr9	75321539	75322703	lncRNA	1.164	0	0	0	0	0	0	0	0	0	0	0	0	0	0	0	0
ENSMUSG00000138713.1	ENSMUSG00000138713	chr9	75329448	75329711	lncRNA	0.263	0	0	0	0	0	0	0	0	0	0	0	0	0	0	0	0
ENSMUSG00000138674.1	ENSMUSG00000138674	chr9	75329594	75331324	lncRNA	1.73	0	0	0	1	0	2	0	0	0	0	0	0.122973	0	0.282774	0	0
ENSMUSG00000126866.1	ENSMUSG00000126866	chr9	75335900	75336423	lncRNA	0.523	0	0	0	0	0	0	0	0	0	0	0	0	0	0	0	0
ENSMUSG00000128039.1	ENSMUSG00000128039	chr9	75345366	75345605	lncRNA	0.239	0	0	0	0	0	0	0	0	0	0	0	0	0	0	0	0
ENSMUSG00000042487.7	Leo1	chr9	75348806	75373714	protein_coding	24.908	434	624	592	704	689	603	696	467	6.71792	7.24583	5.8841	6.01299	5.92987	5.92153	6.02803	6.12277
ENSMUSG00000121476.2	ENSMUSG00000121476	chr9	75375320	75393963	lncRNA	18.643	13	20	17	13	26	24	20	13	0.268851	0.310282	0.225751	0.148349	0.298966	0.314884	0.23143	0.227718
ENSMUSG00000109032.4	Gm7972	chr9	75379410	75391984	transcribed_unprocessed_pseudogene	12.574	0	0	0	0	0	0	0	0	0	0	0	0	0	0	0	0
ENSMUSG00000135978.1	ENSMUSG00000135978	chr9	75393436	75400843	lncRNA	7.407	1	2	5	2	4	4	1	1	0.0520525	0.0780962	0.167119	0.057444	0.115766	0.132091	0.0291248	0.0440887
ENSMUSG00000058587.10	Tmod3	chr9	75404989	75466939	protein_coding	61.95	5767	8462	9696	11521	8433	8781	7769	6815	35.8916	39.507	38.7479	39.5645	29.1814	34.6703	27.0538	35.9248
ENSMUSG00000128017.1	ENSMUSG00000128017	chr9	75411801	75413471	lncRNA	1.67	0	0	1	0	0	0	0	4	0	0	0.148245	0	0	0	0	0.782192
ENSMUSG00000111228.2	Gm48789	chr9	75427656	75427784	processed_pseudogene	0.128	1	2	0	1	2	3	1	2	3.01213	4.51921	0	1.66206	3.34954	5.7328	1.68537	5.10258
ENSMUSG00000127986.1	ENSMUSG00000127986	chr9	75466344	75473828	lncRNA	7.484	1	0	20	1	1	3	3	12	0.0515169	0	0.661597	0.0284265	0.0286438	0.0980489	0.0864753	0.523621
ENSMUSG00000032186.16	Tmod2	chr9	75472903	75518607	protein_coding	45.704	29	61	70	63	47	38	20	33	0.24464	0.386027	0.379176	0.293254	0.220449	0.203369	0.0944019	0.235792
ENSMUSG00000110895.2	Gm48822	chr9	75490021	75492391	TEC	2.37	1	0	0	1	0	0	0	0	0.162681	0	0	0.0897653	0	0	0	0
ENSMUSG00000032184.6	Lysmd2	chr9	75533023	75545053	protein_coding	12.03	55	62	61	75	92	38	77	30	1.76271	1.49063	1.25534	1.32633	1.63941	0.772633	1.3808	0.814377
ENSMUSG00000032181.8	Scg3	chr9	75550471	75591338	protein_coding	40.867	0	0	0	0	0	0	0	0	0	0	0	0	0	0	0	0
ENSMUSG00000102176.2	Gm37871	chr9	75573934	75574621	TEC	0.687	0	0	0	0	0	0	0	0	0	0	0	0	0	0	0	0
ENSMUSG00000132019.1	ENSMUSG00000132019	chr9	75574713	75576729	lncRNA	2.016	0	0	0	0	0	0	1	0	0	0	0	0	0	0	0.107007	0
ENSMUSG00000098232.2	Gm3671	chr9	75600935	75601941	processed_pseudogene	1.006	0	0	0	1	0	0	0	0	0	0	0	0.211475	0	0	0	0
ENSMUSG00000032179.8	Bmp5	chr9	75682646	75807592	protein_coding	124.946	0	0	0	0	0	0	0	0	0	0	0	0	0	0	0	0
ENSMUSG00000144150.1	ENSMUSG00000144150	chr9	75694958	75696157	lncRNA	1.199	0	0	0	0	0	0	0	0	0	0	0	0	0	0	0	0
ENSMUSG00000110817.2	Gm47723	chr9	75783542	75784995	TEC	1.453	0	0	0	0	0	0	0	0	0	0	0	0	0	0	0	0
ENSMUSG00000097836.3	Gm26903	chr9	75805125	75922734	lncRNA	117.609	2	1	3	3	3	0	1	2	0.00655652	0.00245924	0.00631507	0.00542672	0.00546821	0	0.00183427	0.0055534
ENSMUSG00002076790.1	Gm54698	chr9	75818704	75818807	miRNA	0.103	0	0	0	0	0	0	0	0	0	0	0	0	0	0	0	0
ENSMUSG00000111119.2	Gm34005	chr9	75871486	75871767	processed_pseudogene	0.281	0	0	0	0	0	0	0	0	0	0	0	0	0	0	0	0
ENSMUSG00002075228.1	Gm54699	chr9	75878226	75878309	snRNA	0.083	0	0	0	0	0	0	0	0	0	0	0	0	0	0	0	0
ENSMUSG00000007908.15	Hmgcll1	chr9	75922137	76043632	protein_coding	121.495	59	45	72	93	34	20	16	34	0.187231	0.107126	0.146714	0.162848	0.0599909	0.0402649	0.0284097	0.0913882
ENSMUSG00000103354.2	Gm38083	chr9	75974731	75978228	TEC	3.497	0	0	0	0	0	0	0	2	0	0	0	0	0	0	0	0.186769
ENSMUSG00000059383.15	Gfral	chr9	76071384	76120939	protein_coding	49.555	0	0	0	0	0	0	0	0	0	0	0	0	0	0	0	0
ENSMUSG00000032360.17	Hcrtr2	chr9	76133162	76231138	protein_coding	97.976	109	138	180	186	124	162	115	98	0.428934	0.407382	0.454831	0.403878	0.27131	0.404437	0.253211	0.326645
ENSMUSG00000123103.1	ENSMUSG00000123103	chr9	76165242	76183012	lncRNA	17.77	0	0	0	0	0	0	0	0	0	0	0	0	0	0	0	0
ENSMUSG00000098894.4	Gm27234	chr9	76219732	76228599	lncRNA	8.867	0	0	0	0	0	0	0	3	0	0	0	0	0	0	0	0.110488
ENSMUSG00000119976.2	Gm57021	chr9	76247348	76269481	lncRNA	22.133	102	99	133	156	129	89	80	72	1.77682	1.29371	1.48768	1.49948	1.24944	0.983569	0.779748	1.06234
ENSMUSG00000135008.1	ENSMUSG00000135008	chr9	76349039	76353849	lncRNA	4.81	0	1	0	0	0	0	0	0	0	0.0601308	0	0	0	0	0	0
ENSMUSG00000032358.13	Fam83b	chr9	76397336	76474398	protein_coding	77.062	3	4	1	6	3	5	13	1	0.0150095	0.0150128	0.0032126	0.0165641	0.00834537	0.0158703	0.0363922	0.00423769
ENSMUSG00000098335.2	Gm27156	chr9	76557663	76558416	processed_pseudogene	0.753	0	0	0	0	0	0	0	0	0	0	0	0	0	0	0	0
ENSMUSG00000098924.2	Gm27245	chr9	76565357	76565732	processed_pseudogene	0.375	0	0	0	0	0	0	0	0	0	0	0	0	0	0	0	0
ENSMUSG00000077144.3	Gm22938	chr9	76623910	76624029	snoRNA	0.119	0	0	0	0	0	0	0	0	0	0	0	0	0	0	0	0
ENSMUSG00000134463.1	ENSMUSG00000134463	chr9	76661175	76661935	lncRNA	0.76	0	0	0	0	0	0	0	0	0	0	0	0	0	0	0	0
ENSMUSG00000111222.3	Gm34158	chr9	76662028	76693804	lncRNA	31.776	0	0	0	0	0	0	0	0	0	0	0	0	0	0	0	0
ENSMUSG00000099239.2	Gm27155	chr9	76667394	76668291	processed_pseudogene	0.897	0	0	0	0	0	0	0	0	0	0	0	0	0	0	0	0
ENSMUSG00002075166.1	Gm54715	chr9	76680514	76680806	misc_RNA	0.292	0	0	0	0	0	0	0	0	0	0	0	0	0	0	0	0
ENSMUSG00000110839.3	Gm47800	chr9	76711285	76755105	lncRNA	43.82	0	0	0	0	0	0	0	0	0	0	0	0	0	0	0	0
ENSMUSG00000098888.2	Gm18486	chr9	76776468	76776765	processed_pseudogene	0.297	0	0	0	0	0	0	0	0	0	0	0	0	0	0	0	0
ENSMUSG00000032357.13	Tinag	chr9	76858975	76953076	protein_coding	94.101	0	0	1	0	0	0	0	0	0	0	0.00263089	0	0	0	0	0
ENSMUSG00000098333.2	Gm27158	chr9	76897064	76897301	processed_pseudogene	0.237	0	0	0	0	0	0	0	0	0	0	0	0	0	0	0	0
ENSMUSG00000098370.2	Gm19541	chr9	76953964	76959235	lncRNA	5.271	0	0	0	0	0	0	0	0	0	0	0	0	0	0	0	0
ENSMUSG00000099138.2	Gm5746	chr9	77004473	77006672	processed_pseudogene	2.199	0	0	0	0	0	0	0	0	0	0	0	0	0	0	0	0
ENSMUSG00000032355.17	Mlip	chr9	77009363	77260251	protein_coding	250.888	0	0	0	0	0	0	0	0	0	0	0	0	0	0	0	0
ENSMUSG00000139654.1	ENSMUSG00000139654	chr9	77185672	77194286	lncRNA	8.614	0	0	0	0	0	0	0	0	0	0	0	0	0	0	0	0
ENSMUSG00000098668.2	Gm27210	chr9	77202120	77202521	processed_pseudogene	0.401	0	0	0	0	0	0	0	0	0	0	0	0	0	0	0	0
ENSMUSG00000102783.2	Gm38254	chr9	77209349	77210357	TEC	1.008	0	0	0	0	0	0	0	0	0	0	0	0	0	0	0	0
ENSMUSG00000103794.2	4930590H14Rik	chr9	77264634	77265184	TEC	0.55	0	0	0	0	0	0	0	0	0	0	0	0	0	0	0	0
ENSMUSG00000099170.3	5730403I07Rik	chr9	77273694	77327657	lncRNA	53.963	0	0	4	1	0	0	1	0	0	0	0.0183511	0.0039424	0	0	0.00399769	0
ENSMUSG00000139689.1	ENSMUSG00000139689	chr9	77288969	77296668	lncRNA	7.699	0	0	0	0	0	0	0	0	0	0	0	0	0	0	0	0
ENSMUSG00000032352.17	Lrrc1	chr9	77338105	77452152	protein_coding	114.047	160	208	254	275	233	240	218	149	0.540904	0.527499	0.551375	0.512986	0.437962	0.514734	0.412361	0.42665
ENSMUSG00000139728.1	ENSMUSG00000139728	chr9	77382163	77383024	lncRNA	0.861	0	0	0	0	0	0	0	0	0	0	0	0	0	0	0	0
ENSMUSG00000099094.2	Gm19569	chr9	77452241	77453749	lncRNA	1.508	7	10	11	10	19	11	14	11	1.7897	1.91797	1.80588	1.41077	2.70095	1.78421	2.00277	2.38211
ENSMUSG00000128121.1	ENSMUSG00000128121	chr9	77456178	77481381	lncRNA	25.203	0	0	0	0	0	0	0	0	0	0	0	0	0	0	0	0
ENSMUSG00000098895.2	Gm21013	chr9	77459915	77461115	transcribed_processed_pseudogene	1.2	0	0	0	0	0	0	0	0	0	0	0	0	0	0	0	0
ENSMUSG00002076458.1	Gm54745	chr9	77484996	77485071	miRNA	0.075	0	0	0	0	0	0	0	0	0	0	0	0	0	0	0	0
ENSMUSG00000130768.1	ENSMUSG00000130768	chr9	77540215	77544109	lncRNA	3.894	0	0	0	0	0	0	0	0	0	0	0	0	0	0	0	0
ENSMUSG00000044938.9	Klhl31	chr9	77543782	77567409	protein_coding	23.627	0	0	0	0	0	0	0	0	0	0	0	0	0	0	0	0
ENSMUSG00000111225.3	Gm47790	chr9	77576916	77637561	lncRNA	60.645	0	0	0	0	1	0	0	0	0	0	0	0	0.00353484	0	0	0
ENSMUSG00000130730.1	ENSMUSG00000130730	chr9	77627217	77631791	lncRNA	4.574	0	0	0	0	0	0	0	0	0	0	0	0	0	0	0	0
ENSMUSG00000111014.2	Gm47795	chr9	77638019	77640550	lncRNA	2.531	0	0	0	2	1	1	0	0	0	0	0	0.168111	0.0846979	0.0966414	0	0
ENSMUSG00000137109.1	ENSMUSG00000137109	chr9	77650847	77652299	lncRNA	1.452	0	0	0	0	0	0	0	0	0	0	0	0	0	0	0	0
ENSMUSG00000133511.1	ENSMUSG00000133511	chr9	77656019	77658039	lncRNA	2.02	0	4	3	0	1	0	0	0	0	0.572731	0.367678	0	0.106124	0	0	0
ENSMUSG00000032350.10	Gclc	chr9	77661817	77701767	protein_coding	39.95	1077	1722	1636	2134	1901	1740	1966	1301	10.394	12.4669	10.1383	11.3641	10.2007	10.6534	10.6163	10.6348
ENSMUSG00000139707.1	ENSMUSG00000139707	chr9	77675076	77691580	lncRNA	16.504	0	0	1	0	0	0	0	1	0	0	0.0150006	0	0	0	0	0.019787
ENSMUSG00000111253.3	Gm34654	chr9	77703799	77759351	lncRNA	55.552	0	0	0	0	0	0	1	0	0	0	0	0	0	0	0.00388334	0
ENSMUSG00000111250.2	Gm47818	chr9	77743312	77755393	lncRNA	12.081	0	2	1	2	0	1	0	0	0	0.0478817	0.0204925	0.0352196	0	0.0202466	0	0
ENSMUSG00000111580.2	Gm19572	chr9	77758990	77759327	processed_pseudogene	0.337	0	0	0	0	0	0	0	0	0	0	0	0	0	0	0	0
ENSMUSG00000134217.1	ENSMUSG00000134217	chr9	77775071	77812122	lncRNA	37.051	0	0	0	0	0	0	0	0	0	0	0	0	0	0	0	0
ENSMUSG00000110724.2	Gm47824	chr9	77808811	77809901	TEC	1.09	0	0	0	0	0	0	0	0	0	0	0	0	0	0	0	0
ENSMUSG00000032349.14	Elovl5	chr9	77824646	77891801	protein_coding	67.155	1647	2248	2565	2972	2453	2369	2303	1878	9.45582	9.68189	9.45597	9.41515	7.8304	8.62863	7.3981	9.13244
ENSMUSG00000127667.1	ENSMUSG00000127667	chr9	77870486	77871534	lncRNA	1.048	0	0	0	2	0	0	0	0	0	0	0	0.406	0	0	0	0
ENSMUSG00000111610.3	Gm34829	chr9	77899867	77909543	lncRNA	9.676	2	6	8	11	11	8	7	8	0.0796926	0.179348	0.204687	0.241854	0.243703	0.202232	0.156066	0.27
ENSMUSG00000136607.1	ENSMUSG00000136607	chr9	77913290	77921205	lncRNA	7.915	0	0	0	0	0	0	0	0	0	0	0	0	0	0	0	0
ENSMUSG00000077730.3	Gm23609	chr9	77921254	77921380	snoRNA	0.126	0	0	0	0	0	0	0	0	0	0	0	0	0	0	0	0
ENSMUSG00000111335.2	Gm39375	chr9	77922300	77927985	lncRNA	5.685	0	0	0	0	0	2	0	1	0	0	0	0	0	0.0860508	0	0.0574433
ENSMUSG00000111850.2	Gm47829	chr9	77935227	77935371	processed_pseudogene	0.144	0	0	0	0	0	0	0	0	0	0	0	0	0	0	0	0
ENSMUSG00000023333.9	Gcm1	chr9	77959206	77972906	protein_coding	13.7	0	0	0	0	0	0	0	0	0	0	0	0	0	0	0	0
ENSMUSG00000111596.2	Gm8058	chr9	77976133	77976719	processed_pseudogene	0.586	0	0	0	0	0	0	0	0	0	0	0	0	0	0	0	0
ENSMUSG00000001366.15	Fbxo9	chr9	77988781	78016347	protein_coding	27.566	724	1028	1121	1260	1019	1036	1043	793	10.1263	10.786	10.0677	9.7242	7.92438	9.19266	8.16235	9.3944
ENSMUSG00000121602.1	ENSMUSG00000121602	chr9	78015677	78015748	protein_coding	0.071	0	0	0	0	0	0	0	0	0	0	0	0	0	0	0	0
ENSMUSG00000009828.16	Cilk1	chr9	78016474	78079389	protein_coding	62.915	191	198	221	293	209	177	274	157	1.17048	0.910235	0.869632	0.990764	0.712126	0.688136	0.939509	0.81492
ENSMUSG00000133451.1	ENSMUSG00000133451	chr9	78025474	78028817	lncRNA	3.343	0	0	0	0	0	0	0	0	0	0	0	0	0	0	0	0
ENSMUSG00002076161.1	Rn7sk	chr9	78082585	78082915	misc_RNA	0.33	146	339	191	446	182	217	174	91	170.578	297.117	143.29	287.527	118.228	160.843	113.747	90.0528
ENSMUSG00000121490.2	C920006O11Rik	chr9	78083160	78086164	lncRNA	3.004	58	96	106	136	126	111	111	101	7.4441	9.24301	8.73581	9.63155	8.99156	9.03812	7.97127	10.9797
ENSMUSG00000097574.5	C920006O11Rik	chr9	78083872	78086119	transcribed_unprocessed_pseudogene	2.247	0	0	0	0	0	0	0	0	0	0	0	0	0	0	0	0
ENSMUSG00000032348.7	Gsta4	chr9	78090056	78116631	protein_coding	26.575	3	18	4	16	14	23	12	9	0.0435243	0.195903	0.0372635	0.128087	0.112933	0.211695	0.0974121	0.110596
ENSMUSG00000111015.2	Gm3126	chr9	78120660	78122127	processed_pseudogene	1.467	0	0	0	0	0	0	0	0	0	0	0	0	0	0	0	0
ENSMUSG00000074183.4	Gsta1	chr9	78137938	78149966	protein_coding	12.028	0	0	0	0	0	0	0	0	0	0	0	0	0	0	0	0
ENSMUSG00000134061.1	ENSMUSG00000134061	chr9	78152505	78153922	lncRNA	1.417	0	0	0	0	0	0	0	0	0	0	0	0	0	0	0	0
ENSMUSG00000110919.2	Dppa5b	chr9	78152832	78153417	transcribed_unprocessed_pseudogene	0.585	0	0	0	0	0	0	0	0	0	0	0	0	0	0	0	0
ENSMUSG00000111709.2	Gsta13	chr9	78164411	78176448	protein_coding	12.037	0	0	0	0	0	0	0	0	0	0	0	0	0	0	0	0
ENSMUSG00000133936.1	ENSMUSG00000133936	chr9	78178633	78275454	lncRNA	96.821	0	0	0	0	0	0	0	0	0	0	0	0	0	0	0	0
ENSMUSG00000111423.2	Dppa5c	chr9	78179280	78179865	transcribed_unprocessed_pseudogene	0.585	0	0	0	0	0	0	0	0	0	0	0	0	0	0	0	0
ENSMUSG00000074179.12	Gsta5	chr9	78197205	78212807	protein_coding	15.602	0	0	0	0	0	0	0	0	0	0	0	0	0	0	0	0
ENSMUSG00000066463.14	Omt2a	chr9	78219254	78222078	protein_coding	2.824	0	0	0	0	0	0	0	0	0	0	0	0	0	0	0	0
ENSMUSG00000134104.1	ENSMUSG00000134104	chr9	78228470	78229747	lncRNA	1.277	0	0	0	0	0	0	0	0	0	0	0	0	0	0	0	0
ENSMUSG00000090802.3	Gm8074	chr9	78228581	78229636	transcribed_unprocessed_pseudogene	1.055	0	0	0	0	0	0	0	0	0	0	0	0	0	0	0	0
ENSMUSG00000038750.13	Omt2b	chr9	78234871	78236902	protein_coding	2.031	0	0	0	0	0	0	0	0	0	0	0	0	0	0	0	0
ENSMUSG00000057933.11	Gsta2	chr9	78238300	78263070	protein_coding	24.77	0	2	0	1	1	0	0	0	0	0.0233532	0	0.00858877	0.00865443	0	0	0
ENSMUSG00000060461.6	Dppa5a	chr9	78274334	78275459	protein_coding	1.125	0	0	0	0	0	0	0	0	0	0	0	0	0	0	0	0
ENSMUSG00000032346.8	Ooep	chr9	78283391	78286007	protein_coding	2.616	0	0	0	0	1	1	0	0	0	0	0	0	0.0819458	0.0935013	0	0
ENSMUSG00000083032.2	Gm8087	chr9	78296183	78296749	processed_pseudogene	0.566	0	0	0	0	0	0	0	0	0	0	0	0	0	0	0	0
ENSMUSG00000090724.3	4930542C12Rik	chr9	78297733	78303440	lncRNA	5.707	1	1	2	0	0	0	0	0	0.0675579	0.0506798	0.08676	0	0	0	0	0
ENSMUSG00000070291.5	Ddx43	chr9	78303059	78330869	protein_coding	27.81	30	37	48	58	22	17	27	18	0.415915	0.384807	0.427304	0.443694	0.169585	0.149521	0.209444	0.211369
ENSMUSG00000121781.2	ENSMUSG00000121781	chr9	78334475	78340708	lncRNA	6.233	16	13	13	16	16	11	21	17	0.989707	0.603238	0.516349	0.54611	0.550285	0.431669	0.72682	0.89068
ENSMUSG00000087052.4	Gm8093	chr9	78334789	78336680	transcribed_processed_pseudogene	1.891	0	0	0	1	1	0	0	0	0	0	0	0.112503	0.113363	0	0	0
ENSMUSG00000032344.18	Cgas	chr9	78337808	78350519	protein_coding	12.711	99	167	172	186	237	139	199	135	3.00289	3.79996	3.35001	3.11308	3.99699	2.67479	3.37737	3.46836
ENSMUSG00000090317.2	Gm17324	chr9	78355147	78356068	lncRNA	0.921	0	0	2	0	1	0	0	2	0	0	0.53761	0	0.232758	0	0	0.709153
ENSMUSG00000032342.14	Mto1	chr9	78355490	78382630	protein_coding	27.14	476	595	601	757	710	636	684	477	6.76209	6.34088	5.48229	5.93394	5.60807	5.73195	5.4369	5.73956
ENSMUSG00000037742.15	Eef1a1	chr9	78385731	78396433	protein_coding	10.702	127974	169202	182322	220361	209501	186261	189630	134535	4610.42	4572.81	4217.66	4380.53	4196.49	4257.08	3822.49	4105.25
ENSMUSG00000076138.3	Gm26377	chr9	78385810	78385917	miRNA	0.107	0	0	0	0	0	0	0	0	0	0	0	0	0	0	0	0
ENSMUSG00000122741.1	ENSMUSG00000122741	chr9	78408555	78409335	lncRNA	0.78	0	0	0	0	0	0	0	0	0	0	0	0	0	0	0	0
ENSMUSG00000133431.1	ENSMUSG00000133431	chr9	78409678	78410606	lncRNA	0.928	0	0	0	0	0	0	0	0	0	0	0	0	0	0	0	0
ENSMUSG00000137164.1	ENSMUSG00000137164	chr9	78417142	78419204	lncRNA	2.062	0	0	1	0	0	1	0	0	0	0	0.120063	0	0	0.118622	0	0
ENSMUSG00000137119.1	ENSMUSG00000137119	chr9	78419112	78421932	lncRNA	2.82	0	0	0	0	0	0	0	0	0	0	0	0	0	0	0	0
ENSMUSG00000111417.2	Gm47430	chr9	78427828	78429439	lncRNA	1.611	0	0	0	0	0	0	0	0	0	0	0	0	0	0	0	0
ENSMUSG00000137202.1	ENSMUSG00000137202	chr9	78432301	78433333	lncRNA	1.032	0	0	1	0	0	0	0	0	0	0	0.239893	0	0	0	0	0
ENSMUSG00000049624.15	Slc17a5	chr9	78443770	78495323	protein_coding	51.553	311	390	426	497	411	371	461	321	2.3259	2.18803	2.04575	2.05097	1.70904	1.76025	1.92909	2.03339
ENSMUSG00000139197.1	ENSMUSG00000139197	chr9	78508509	78522939	lncRNA	14.43	0	0	0	0	0	0	0	0	0	0	0	0	0	0	0	0
ENSMUSG00000046186.9	Cd109	chr9	78522828	78623535	protein_coding	100.707	3	1	0	2	9	2	10	1	0.0114854	0.00287199	0	0.00422501	0.0191579	0.00485764	0.0214213	0.00324273
ENSMUSG00000091147.3	4921509A06Rik	chr9	78536634	78537702	lncRNA	1.068	0	0	0	0	0	0	0	0	0	0	0	0	0	0	0	0
ENSMUSG00000111139.2	Gm47497	chr9	78672670	78672882	processed_pseudogene	0.212	0	0	0	0	0	0	0	0	0	0	0	0	0	0	0	0
ENSMUSG00000110809.2	Gm46138	chr9	78674389	78674814	processed_pseudogene	0.425	0	0	0	0	0	0	0	0	0	0	0	0	0	0	0	0
ENSMUSG00000136985.1	ENSMUSG00000136985	chr9	78691042	78711132	lncRNA	20.09	0	0	0	0	0	0	0	0	0	0	0	0	0	0	0	0
ENSMUSG00000059422.6	Gm8116	chr9	78727920	78729120	processed_pseudogene	1.2	1	11	8	12	5	11	7	6	0.321294	2.65127	1.65046	2.12744	0.89321	2.24216	1.25841	1.63283
ENSMUSG00000122582.1	ENSMUSG00000122582	chr9	78729028	78749406	lncRNA	20.378	0	0	0	0	0	0	0	0	0	0	0	0	0	0	0	0
ENSMUSG00000111081.2	Gm47498	chr9	78843841	78844065	processed_pseudogene	0.224	0	0	0	0	0	0	0	0	0	0	0	0	0	0	0	0
ENSMUSG00000111309.2	Gm18863	chr9	78849620	78850918	processed_pseudogene	1.298	0	0	0	0	0	0	0	0	0	0	0	0	0	0	0	0
ENSMUSG00000111363.3	Gm35024	chr9	78933923	78937036	lncRNA	3.113	0	0	0	0	0	0	0	0	0	0	0	0	0	0	0	0
ENSMUSG00000110923.3	Gm47499	chr9	79012680	79109289	lncRNA	96.609	0	0	0	0	0	0	0	0	0	0	0	0	0	0	0	0
ENSMUSG00000111638.2	Gm47501	chr9	79122403	79174933	lncRNA	52.53	0	0	0	0	0	0	0	0	0	0	0	0	0	0	0	0
ENSMUSG00000102020.2	Gm28620	chr9	79145902	79146340	lncRNA	0.438	0	0	0	0	0	0	0	0	0	0	0	0	0	0	0	0
ENSMUSG00000111670.2	Gm47500	chr9	79171174	79171557	processed_pseudogene	0.383	0	0	0	0	0	0	0	0	0	0	0	0	0	0	0	0
ENSMUSG00000110856.2	Timm29-ps1	chr9	79249518	79250222	processed_pseudogene	0.704	0	0	0	0	0	0	0	0	0	0	0	0	0	0	0	0
ENSMUSG00000111492.2	Aldoa-ps3	chr9	79253603	79253908	processed_pseudogene	0.305	0	0	0	0	0	0	0	0	0	0	0	0	0	0	0	0
ENSMUSG00000111336.2	Aldoa-ps4	chr9	79254056	79254808	processed_pseudogene	0.752	0	2	1	0	1	0	1	0	0	0.769227	0.329215	0	0.285067	0	0.286871	0
ENSMUSG00000111633.2	Gm39377	chr9	79285401	79298137	lncRNA	12.736	0	0	0	0	0	0	0	0	0	0	0	0	0	0	0	0
ENSMUSG00000111560.2	Gm35262	chr9	79302485	79302751	processed_pseudogene	0.266	0	0	0	0	0	0	0	0	0	0	0	0	0	0	0	0
ENSMUSG00000111765.3	Gm10635	chr9	79351227	79426751	lncRNA	75.524	0	0	0	0	0	0	0	0	0	0	0	0	0	0	0	0
ENSMUSG00000111207.2	Gm8125	chr9	79481090	79481827	processed_pseudogene	0.737	0	0	0	0	0	0	0	0	0	0	0	0	0	0	0	0
ENSMUSG00000032332.18	Col12a1	chr9	79506273	79626113	protein_coding	119.84	3	16	1	3	2	15	4	0	0.00965169	0.0386154	0.00206583	0.0053257	0.00357761	0.0306157	0.0072005	0
ENSMUSG00000086608.3	4930562D21Rik	chr9	79596054	79612959	lncRNA	16.905	0	0	0	0	0	0	0	0	0	0	0	0	0	0	0	0
ENSMUSG00000125428.1	ENSMUSG00000125428	chr9	79625901	79628435	lncRNA	2.534	0	0	0	0	0	0	0	0	0	0	0	0	0	0	0	0
ENSMUSG00000032330.8	Cox7a2	chr9	79662643	79667160	protein_coding	4.517	703	845	1053	1076	1657	1357	1270	781	60.0052	54.1064	57.7132	50.678	78.6388	73.4827	60.6538	56.4639
ENSMUSG00000032328.13	Tmem30a	chr9	79676225	79700789	protein_coding	24.564	2893	4013	4595	5341	4560	4162	4163	3202	45.4081	47.2512	46.3109	46.2573	39.7952	41.4437	36.5605	42.5689
ENSMUSG00000086918.4	4930429F24Rik	chr9	79700259	79710528	lncRNA	10.269	11	15	38	30	24	17	26	27	0.412998	0.422479	0.916121	0.621513	0.501011	0.404926	0.546198	0.858629
ENSMUSG00000034898.18	Filip1	chr9	79712376	79920133	protein_coding	207.757	2	2	9	8	10	8	25	7	0.00371157	0.0027843	0.0107247	0.00819203	0.0103183	0.00941867	0.0259591	0.011003
ENSMUSG00000092565.2	Gm20477	chr9	79745390	79745669	processed_pseudogene	0.279	0	0	0	0	0	0	0	0	0	0	0	0	0	0	0	0
ENSMUSG00000092581.2	Gm3211	chr9	79820482	79820913	lncRNA	0.431	0	0	0	0	0	0	0	0	0	0	0	0	0	0	0	0
ENSMUSG00000142637.1	ENSMUSG00000142637	chr9	79841974	79911361	lncRNA	69.387	0	0	0	0	0	0	0	0	0	0	0	0	0	0	0	0
ENSMUSG00000142674.1	ENSMUSG00000142674	chr9	79845051	79862591	lncRNA	17.54	0	0	0	0	0	0	0	0	0	0	0	0	0	0	0	0
ENSMUSG00000111827.2	Gm8131	chr9	79911120	79912689	processed_pseudogene	1.569	0	0	0	0	0	0	0	0	0	0	0	0	0	0	0	0
ENSMUSG00002075539.1	Gm54836	chr9	79944711	79944996	misc_RNA	0.285	0	0	0	0	0	0	0	0	0	0	0	0	0	0	0	0
ENSMUSG00000111574.2	Gm46146	chr9	79951153	79951498	processed_pseudogene	0.345	0	0	0	0	0	0	0	0	0	0	0	0	0	0	0	0
ENSMUSG00000138617.1	ENSMUSG00000138617	chr9	79973058	79973676	lncRNA	0.618	0	0	0	0	0	0	0	0	0	0	0	0	0	0	0	0
ENSMUSG00000138578.1	ENSMUSG00000138578	chr9	79973419	79974081	lncRNA	0.662	0	1	2	2	2	0	2	1	0	0.436902	0.747944	0.642731	0.647644	0	0.651744	0.493301
ENSMUSG00000034252.15	Senp6	chr9	79974185	80052235	protein_coding	78.05	2561	3793	4051	4856	4325	3785	3976	3008	12.6509	14.0557	12.8495	13.2362	11.8789	11.8617	10.9895	12.5856
ENSMUSG00000093779.2	Gm20648	chr9	79980711	79981038	processed_pseudogene	0.327	0	0	0	0	0	0	0	0	0	0	0	0	0	0	0	0
ENSMUSG00000084917.4	Gm17477	chr9	80026177	80029219	lncRNA	3.042	0	0	6	1	0	0	0	6	0	0	0.488303	0.0699355	0	0	0	0.644113
ENSMUSG00000033577.19	Myo6	chr9	80072313	80219011	protein_coding	146.698	142	204	233	305	217	122	183	108	0.373206	0.402206	0.393214	0.442316	0.317103	0.203419	0.269111	0.240419
ENSMUSG00000099016.3	Gm27227	chr9	80149337	80172761	lncRNA	23.424	0	0	0	0	0	0	0	0	0	0	0	0	0	0	0	0
ENSMUSG00000032343.16	Impg1	chr9	80220612	80347534	protein_coding	126.922	0	4	1	6	2	1	1	0	0	0.00911518	0.00195056	0.0100571	0.00337798	0.00192716	0.00169968	0
ENSMUSG00000111267.2	Gm18292	chr9	80333301	80334219	processed_pseudogene	0.918	0	0	0	0	0	0	0	0	0	0	0	0	0	0	0	0
ENSMUSG00000111510.3	Gm48387	chr9	80426816	80483150	lncRNA	56.334	0	0	0	0	0	0	0	0	0	0	0	0	0	0	0	0
ENSMUSG00000133966.1	ENSMUSG00000133966	chr9	80511222	80555110	lncRNA	43.888	0	0	0	0	0	0	0	0	0	0	0	0	0	0	0	0
ENSMUSG00000111717.2	Gm39380	chr9	80592048	80595776	lncRNA	3.728	0	0	0	0	0	0	0	0	0	0	0	0	0	0	0	0
ENSMUSG00000098685.3	Gm27224	chr9	80684665	80746921	lncRNA	62.256	0	0	0	0	0	0	0	0	0	0	0	0	0	0	0	0
ENSMUSG00000098935.2	Gm27225	chr9	80808087	80809266	processed_pseudogene	1.179	0	0	0	0	0	0	0	0	0	0	0	0	0	0	0	0
ENSMUSG00000097655.4	Gm26713	chr9	80837489	81085644	lncRNA	248.155	0	0	0	0	0	0	0	0	0	0	0	0	0	0	0	0
ENSMUSG00000099085.2	Gm8151	chr9	80898141	80899011	processed_pseudogene	0.87	0	0	0	0	0	0	0	0	0	0	0	0	0	0	0	0
ENSMUSG00000130621.1	ENSMUSG00000130621	chr9	81201827	81204048	lncRNA	2.221	0	0	0	0	0	0	0	0	0	0	0	0	0	0	0	0
ENSMUSG00000137475.1	ENSMUSG00000137475	chr9	81334511	81336652	lncRNA	2.141	0	0	0	0	0	0	0	0	0	0	0	0	0	0	0	0
ENSMUSG00000098429.3	Gm27226	chr9	81336947	81348370	lncRNA	11.423	0	0	0	0	0	0	0	0	0	0	0	0	0	0	0	0
ENSMUSG00000049511.6	Htr1b	chr9	81510344	81515881	protein_coding	5.537	10	15	16	15	4	3	5	7	0.696321	0.783536	0.71539	0.576333	0.154864	0.132526	0.194805	0.412851
ENSMUSG00000097466.11	D430036J16Rik	chr9	81513604	81528702	lncRNA	15.098	3	6	8	4	4	1	4	2	0.07661	0.114941	0.13118	0.0563634	0.0567944	0.0162008	0.0571538	0.0432594
ENSMUSG00000124198.1	ENSMUSG00000124198	chr9	81559442	81560279	lncRNA	0.837	0	0	0	0	0	1	0	1	0	0	0	0	0	0.292233	0	0.390161
ENSMUSG00000121649.1	ENSMUSG00000121649	chr9	81559651	81560730	lncRNA	1.079	4	12	4	13	10	17	12	5	1.4293	3.21664	0.917774	2.56318	1.98675	3.85374	2.39919	1.51328
ENSMUSG00000079225.5	Gm9531	chr9	81559665	81560439	transcribed_processed_pseudogene	0.774	8	10	16	11	10	5	7	5	3.98504	3.73681	5.11772	3.02349	2.76964	1.5801	1.95102	2.10959
ENSMUSG00000097241.3	Gm26907	chr9	81658748	81740944	lncRNA	82.196	0	0	0	0	0	0	0	0	0	0	0	0	0	0	0	0
ENSMUSG00000043289.13	Mei4	chr9	81745723	82088060	protein_coding	342.337	7	7	10	22	4	4	4	5	0.00788366	0.00591407	0.00723175	0.0136718	0.00250479	0.00285799	0.00252064	0.00476964
ENSMUSG00000103536.2	Gm37837	chr9	81910633	81911236	TEC	0.603	0	0	1	0	0	0	0	0	0	0	0.410563	0	0	0	0	0
ENSMUSG00000110748.2	Gm19228	chr9	82078532	82079248	processed_pseudogene	0.716	0	0	0	0	0	0	0	0	0	0	0	0	0	0	0	0
ENSMUSG00000081273.2	Gm15896	chr9	82084701	82085451	processed_pseudogene	0.75	0	0	0	0	0	0	0	0	0	0	0	0	0	0	0	0
ENSMUSG00000077415.3	Gm23748	chr9	82129901	82130031	snoRNA	0.13	0	0	0	0	0	0	0	0	0	0	0	0	0	0	0	0
ENSMUSG00000111697.3	Gm35548	chr9	82131896	82142293	lncRNA	10.397	0	0	0	0	0	0	0	0	0	0	0	0	0	0	0	0
ENSMUSG00000099266.3	1700063H06Rik	chr9	82139619	82180373	lncRNA	40.754	0	0	0	0	0	0	0	0	0	0	0	0	0	0	0	0
ENSMUSG00000089066.3	Gm22836	chr9	82321467	82321527	snRNA	0.06	0	0	0	0	0	0	0	0	0	0	0	0	0	0	0	0
ENSMUSG00000126478.1	ENSMUSG00000126478	chr9	82330098	82331173	lncRNA	1.075	0	0	0	0	0	0	0	0	0	0	0	0	0	0	0	0
ENSMUSG00000088760.3	Gm24393	chr9	82345409	82345505	snRNA	0.096	0	0	0	0	0	0	0	0	0	0	0	0	0	0	0	0
ENSMUSG00000098420.2	Gm27249	chr9	82407044	82407371	processed_pseudogene	0.327	0	0	0	0	0	0	0	0	0	0	0	0	0	0	0	0
ENSMUSG00000133500.1	ENSMUSG00000133500	chr9	82429741	82431230	lncRNA	1.489	0	0	0	0	0	0	0	0	0	0	0	0	0	0	0	0
ENSMUSG00000122380.1	ENSMUSG00000122380	chr9	82496118	82497461	lncRNA	1.343	0	0	0	0	0	0	0	0	0	0	0	0	0	0	0	0
ENSMUSG00000032251.13	Irak1bp1	chr9	82711593	82729740	protein_coding	18.147	14	8	14	9	64	21	45	22	0.297445	0.127505	0.190994	0.10551	0.756031	0.283054	0.534949	0.395902
ENSMUSG00000032253.14	Phip	chr9	82748212	82857569	protein_coding	109.357	6161	9182	10428	11923	9953	9677	9219	7736	21.7214	24.2847	23.6076	23.1951	19.5107	21.6446	18.1862	23.1015
ENSMUSG00000111839.3	Gm39383	chr9	82890656	82924714	lncRNA	34.058	98	123	186	217	174	163	227	127	1.10941	1.04455	1.35204	1.35549	1.0952	1.17064	1.43784	1.21774
ENSMUSG00000121127.2	Gm57057	chr9	82902171	82906069	lncRNA	3.898	0	0	1	1	3	0	1	2	0	0	0.0635119	0.0545777	0.164985	0	0.055343	0.167555
ENSMUSG00000126614.1	ENSMUSG00000126614	chr9	82941174	82943256	lncRNA	2.082	2	6	4	7	7	9	3	4	0.370368	0.833514	0.475638	0.715277	0.720745	1.05735	0.310846	0.627407
ENSMUSG00000128989.1	ENSMUSG00000128989	chr9	82950012	82959432	lncRNA	9.42	0	0	1	2	3	0	2	0	0	0	0.0262813	0.0451685	0.0682708	0	0.0458019	0
ENSMUSG00000099188.2	Gm27248	chr9	82955276	82955441	processed_pseudogene	0.165	0	0	0	0	0	0	0	0	0	0	0	0	0	0	0	0
ENSMUSG00000111774.3	Gm38398	chr9	82980169	82988383	lncRNA	8.214	0	0	0	0	0	0	0	0	0	0	0	0	0	0	0	0
ENSMUSG00000066456.15	Hmgn3	chr9	82992001	83028738	protein_coding	36.737	216	236	359	346	639	374	436	246	2.26691	1.85802	2.41929	2.00368	3.72874	2.49014	2.56028	2.18676
ENSMUSG00000128948.1	ENSMUSG00000128948	chr9	82994784	83006934	lncRNA	12.15	34	47	49	57	69	39	48	36	1.07891	1.11883	0.998429	0.998058	1.21741	0.785134	0.852255	0.9676
ENSMUSG00000102882.2	Gm2065	chr9	82996161	82998917	TEC	2.756	26	23	17	31	39	20	22	23	3.63729	2.41374	1.5271	2.39298	3.03354	1.77503	1.72206	2.72533
ENSMUSG00000101144.3	Gm29054	chr9	83027968	83029417	lncRNA	1.449	0	0	0	0	1	0	0	0	0	0	0	0	0.147944	0	0	0
ENSMUSG00000104080.2	Gm38279	chr9	83056700	83057830	TEC	1.13	0	3	0	0	1	1	1	0	0	0.767866	0	0	0.189708	0.21646	0.190909	0
ENSMUSG00000098747.10	Gm27216	chr9	83075911	83136658	lncRNA	60.747	0	0	0	0	0	0	0	0	0	0	0	0	0	0	0	0
ENSMUSG00000143849.1	ENSMUSG00000143849	chr9	83077343	83093354	lncRNA	16.011	0	0	0	0	0	0	0	0	0	0	0	0	0	0	0	0
ENSMUSG00000125922.1	ENSMUSG00000125922	chr9	83198276	83231298	lncRNA	33.022	0	0	0	0	0	0	0	0	0	0	0	0	0	0	0	0
ENSMUSG00000111443.3	Gm46123	chr9	83198744	83276420	lncRNA	77.676	0	0	1	0	0	1	0	1	0	0	0.00318721	0	0	0.00314897	0	0.0042042
ENSMUSG00000032258.16	Lca5	chr9	83272346	83323180	protein_coding	50.834	132	241	269	298	255	199	275	216	1.00116	1.37121	1.31007	1.24715	1.07535	0.957534	1.16703	1.38762
ENSMUSG00000058838.10	Rps27a-ps2	chr9	83291713	83292179	processed_pseudogene	0.466	10	16	18	30	37	39	25	10	8.27367	9.93062	9.56277	13.696	17.0208	20.4708	11.5733	7.00783
ENSMUSG00000126074.1	ENSMUSG00000126074	chr9	83295210	83310587	lncRNA	15.377	0	0	0	0	0	0	0	0	0	0	0	0	0	0	0	0
ENSMUSG00000099718.3	Gm2087	chr9	83313580	83336629	lncRNA	23.049	0	0	0	0	0	0	0	0	0	0	0	0	0	0	0	0
ENSMUSG00000126117.1	ENSMUSG00000126117	chr9	83328851	83330256	lncRNA	1.405	1	3	2	2	2	8	1	2	0.274415	0.617572	0.352412	0.302838	0.305153	1.39274	0.153542	0.464861
ENSMUSG00000103044.2	Gm37307	chr9	83329612	83332232	TEC	2.62	0	1	2	2	0	0	1	0	0	0.110393	0.188984	0.1624	0	0	0.0823386	0
ENSMUSG00000099816.2	Gm28552	chr9	83362085	83362472	processed_pseudogene	0.387	0	0	0	0	0	0	0	0	0	0	0	0	0	0	0	0
ENSMUSG00000100027.2	Gm28477	chr9	83379719	83380124	processed_pseudogene	0.405	0	0	0	0	0	0	0	0	0	0	0	0	0	0	0	0
ENSMUSG00000032261.17	Sh3bgrl2	chr9	83430380	83520854	protein_coding	90.474	107	107	176	155	354	145	233	166	0.455978	0.34206	0.4816	0.364473	0.838772	0.392012	0.555568	0.599176
ENSMUSG00000110950.3	Gm39384	chr9	83453607	83455342	lncRNA	1.735	0	0	0	0	0	0	0	0	0	0	0	0	0	0	0	0
ENSMUSG00000111820.2	Gm36120	chr9	83560134	83569578	lncRNA	9.444	1	0	0	1	4	1	0	0	0.0408252	0	0	0.0225269	0.0907964	0.0259	0	0
ENSMUSG00000100155.2	Gm2109	chr9	83573528	83575276	lncRNA	1.748	0	0	0	0	0	0	0	0	0	0	0	0	0	0	0	0
ENSMUSG00000135112.1	ENSMUSG00000135112	chr9	83581552	83629907	lncRNA	48.355	0	0	0	0	0	0	0	0	0	0	0	0	0	0	0	0
ENSMUSG00000135149.1	ENSMUSG00000135149	chr9	83609223	83610373	lncRNA	1.15	0	0	0	0	0	0	0	0	0	0	0	0	0	0	0	0
ENSMUSG00000132343.1	ENSMUSG00000132343	chr9	83630054	83671420	lncRNA	41.366	0	0	0	0	0	0	0	0	0	0	0	0	0	0	0	0
ENSMUSG00000032262.14	Elovl4	chr9	83660745	83688330	protein_coding	27.585	2	1	2	2	5	1	2	1	0.0279538	0.010485	0.0179496	0.0154246	0.0388563	0.00886711	0.0156409	0.0118385
ENSMUSG00000120772.2	Gm57060	chr9	83716066	83716651	lncRNA	0.585	4	5	3	2	8	5	3	3	2.63626	2.47205	1.26959	0.727329	2.93156	2.09059	1.10629	1.67469
ENSMUSG00000038379.16	Ttk	chr9	83716742	83754442	protein_coding	37.7	73	159	162	160	445	204	358	156	0.746561	1.21983	1.06383	0.902892	2.53037	1.32356	2.04855	1.3513
ENSMUSG00000111769.3	Gm36278	chr9	83787739	83807123	lncRNA	19.384	2	2	2	0	1	0	0	1	0.0397805	0.0298421	0.0255437	0	0.0110591	0	0	0.0168471
ENSMUSG00000032263.15	Bckdhb	chr9	83807198	84006293	protein_coding	199.095	228	274	300	322	364	303	278	241	0.441528	0.398045	0.373042	0.344075	0.391927	0.372252	0.301224	0.3953
ENSMUSG00000119127.1	Gm29163	chr9	83820422	83820528	snRNA	0.106	0	0	0	0	0	0	0	0	0	0	0	0	0	0	0	0
ENSMUSG00000111757.3	Gm46124	chr9	83843538	83906870	lncRNA	63.332	5	8	9	16	12	6	6	6	0.030439	0.036535	0.0351817	0.0537469	0.0406184	0.0231731	0.0204377	0.0309384
ENSMUSG00000101077.2	Gm29164	chr9	83848037	83849060	processed_pseudogene	1.023	1	0	0	0	0	0	0	0	0.376884	0	0	0	0	0	0	0
ENSMUSG00000123501.1	ENSMUSG00000123501	chr9	83990591	83996559	lncRNA	5.968	0	0	0	0	0	0	0	0	0	0	0	0	0	0	0	0
ENSMUSG00000077666.4	Gm26146	chr9	84070408	84070592	snRNA	0.184	0	0	0	0	0	0	0	0	0	0	0	0	0	0	0	0
ENSMUSG00000111616.2	Gm18487	chr9	84267360	84268608	processed_pseudogene	1.248	0	0	0	0	0	0	0	0	0	0	0	0	0	0	0	0
ENSMUSG00000099927.2	Gm8226	chr9	84306037	84306834	processed_pseudogene	0.797	1	0	0	0	0	0	0	1	0.483755	0	0	0	0	0	0	0.409743
ENSMUSG00000111245.3	Gm39388	chr9	84459995	84495737	lncRNA	35.742	0	0	0	0	0	0	0	0	0	0	0	0	0	0	0	0
ENSMUSG00000065122.4	Gm26126	chr9	84531549	84531712	snRNA	0.163	0	0	0	0	0	0	0	0	0	0	0	0	0	0	0	0
ENSMUSG00000111770.2	Gm48811	chr9	84558629	84559055	processed_pseudogene	0.426	0	0	0	0	0	0	0	0	0	0	0	0	0	0	0	0
ENSMUSG00000099724.4	4930554C24Rik	chr9	84656413	84744967	lncRNA	88.554	0	0	0	0	0	0	0	0	0	0	0	0	0	0	0	0
ENSMUSG00000126876.1	ENSMUSG00000126876	chr9	84660752	84667164	lncRNA	6.412	0	0	0	0	0	0	0	0	0	0	0	0	0	0	0	0
ENSMUSG00000102064.2	Gm28625	chr9	84772598	84772802	lncRNA	0.204	0	0	0	0	0	0	0	0	0	0	0	0	0	0	0	0
ENSMUSG00000110783.2	Gm48821	chr9	84774173	84806686	lncRNA	32.513	0	0	0	0	0	0	0	0	0	0	0	0	0	0	0	0
ENSMUSG00000099779.2	Gm8228	chr9	84855106	84858568	processed_pseudogene	3.462	3	2	3	4	3	3	5	1	0.334101	0.167088	0.214532	0.245805	0.185763	0.211958	0.311564	0.0943285
ENSMUSG00000101673.2	Gm28070	chr9	84986818	84987262	processed_pseudogene	0.444	0	0	0	0	0	0	0	0	0	0	0	0	0	0	0	0
ENSMUSG00000123734.1	ENSMUSG00000123734	chr9	85056752	85130515	lncRNA	73.763	0	0	0	0	0	0	0	0	0	0	0	0	0	0	0	0
ENSMUSG00000111281.2	Gm48830	chr9	85103249	85116635	lncRNA	13.386	0	0	0	2	0	0	0	0	0	0	0	0.031786	0	0	0	0
ENSMUSG00000111822.3	Gm48831	chr9	85120947	85122130	lncRNA	1.183	0	0	0	0	0	0	0	0	0	0	0	0	0	0	0	0
ENSMUSG00000032265.15	Tent5a	chr9	85202492	85209401	protein_coding	6.909	1573	2756	3089	3316	2970	3004	2664	2231	87.7804	115.374	110.688	102.107	92.1522	106.351	83.1809	105.452
ENSMUSG00000131196.1	ENSMUSG00000131196	chr9	85209469	85209879	lncRNA	0.41	0	0	0	0	0	2	0	0	0	0	0	0	0	1.19317	0	0
ENSMUSG00000131167.1	ENSMUSG00000131167	chr9	85209642	85210609	lncRNA	0.967	0	0	0	3	1	2	2	2	0	0	0	0.660012	0.221686	0.505893	0.446178	0.675419
ENSMUSG00000131137.1	ENSMUSG00000131137	chr9	85209936	85214584	lncRNA	4.648	0	0	0	0	6	1	0	2	0	0	0	0	0.276726	0.0526246	0	0.140519
ENSMUSG00000111840.3	Gm48832	chr9	85214405	85230118	lncRNA	15.713	1	0	3	6	0	1	2	0	0.0245372	0	0.0472671	0.0812361	0	0.0155667	0.0274584	0
ENSMUSG00000103368.2	Gm36927	chr9	85224564	85226404	TEC	1.84	0	0	0	1	0	0	0	0	0	0	0	0.115622	0	0	0	0
ENSMUSG00000111663.2	Gm48833	chr9	85300088	85301211	lncRNA	1.123	0	0	0	0	0	0	0	0	0	0	0	0	0	0	0	0
ENSMUSG00000065274.3	Gm25125	chr9	85354787	85354922	snoRNA	0.135	0	0	0	0	0	0	0	0	0	0	0	0	0	0	0	0
ENSMUSG00000110956.3	Gm48834	chr9	85380904	85436179	lncRNA	55.275	0	0	0	0	0	0	0	0	0	0	0	0	0	0	0	0
ENSMUSG00000111386.2	Gm48842	chr9	85519342	85521620	lncRNA	2.278	0	0	0	0	0	0	0	0	0	0	0	0	0	0	0	0
ENSMUSG00000035941.16	Ibtk	chr9	85569413	85631387	protein_coding	61.974	2093	3388	3584	4133	3906	3422	3785	2786	13.021	15.8116	14.3171	14.1877	13.511	13.506	13.1753	14.6805
ENSMUSG00000122330.1	ENSMUSG00000122330	chr9	85631065	85632490	lncRNA	1.425	0	2	1	1	0	0	1	0	0	0.405936	0.173733	0.149294	0	0	0.151387	0
ENSMUSG00000103715.2	4933431K14Rik	chr9	85631131	85632482	TEC	1.351	7	3	4	5	2	1	3	4	1.99768	0.642256	0.732996	0.787357	0.317351	0.181051	0.479039	0.966884
ENSMUSG00000065706.3	Gm22830	chr9	85654404	85654533	snoRNA	0.129	0	0	0	0	0	0	0	0	0	0	0	0	0	0	0	0
ENSMUSG00000099980.2	Gm5619	chr9	85663921	85664680	processed_pseudogene	0.759	6	13	9	12	17	12	16	12	3.04785	4.95386	2.93561	3.36354	4.80144	3.86718	4.54761	5.16308
ENSMUSG00000100019.2	Gm18766	chr9	85671817	85672624	processed_pseudogene	0.807	0	0	0	0	0	0	0	0	0	0	0	0	0	0	0	0
ENSMUSG00000138932.1	ENSMUSG00000138932	chr9	85673898	85690492	lncRNA	16.594	0	0	0	0	0	0	0	0	0	0	0	0	0	0	0	0
ENSMUSG00000056031.16	9330154J02Rik	chr9	85702294	85726376	lncRNA	24.082	0	0	0	0	0	0	0	0	0	0	0	0	0	0	0	0
ENSMUSG00000035274.14	Tpbg	chr9	85724433	85729093	protein_coding	4.66	0	1	1	0	1	2	2	0	0	0.0620664	0.0531265	0	0.0460022	0.104978	0.0925867	0
ENSMUSG00000139487.1	ENSMUSG00000139487	chr9	85775234	85780867	lncRNA	5.633	0	0	0	0	0	0	0	0	0	0	0	0	0	0	0	0
ENSMUSG00000110946.2	Gm47604	chr9	85823091	85825253	lncRNA	2.162	0	0	0	0	0	0	0	0	0	0	0	0	0	0	0	0
ENSMUSG00000111418.2	Gm18016	chr9	86055978	86058068	processed_pseudogene	2.09	0	0	0	0	0	0	0	0	0	0	0	0	0	0	0	0
ENSMUSG00000032415.15	Ube3d	chr9	86189359	86347003	protein_coding	157.644	60	53	84	102	97	68	60	45	0.146743	0.0972391	0.131916	0.137651	0.131904	0.105508	0.0821067	0.0932191
ENSMUSG00000083731.2	Gm16202	chr9	86198194	86198737	processed_pseudogene	0.543	0	0	0	1	1	1	0	0	0	0	0	0.391793	0.394789	0.450459	0	0
ENSMUSG00000034973.17	Dop1a	chr9	86349207	86437976	protein_coding	88.769	1331	2000	2187	2438	1820	1719	1840	1541	5.78097	6.51645	6.09937	5.84291	4.39516	4.73663	4.47158	5.66906
ENSMUSG00000134970.1	ENSMUSG00000134970	chr9	86377299	86378509	lncRNA	1.21	0	0	0	0	0	0	0	0	0	0	0	0	0	0	0	0
ENSMUSG00000103731.2	Gm17530	chr9	86428735	86429206	TEC	0.471	5	14	13	34	13	18	14	13	4.09292	8.59705	6.83313	15.3573	5.9168	9.34775	6.41227	9.01347
ENSMUSG00000056131.14	Pgm3	chr9	86436430	86453895	protein_coding	17.465	239	309	354	406	449	364	472	284	5.2761	5.1172	5.01801	4.94555	5.51115	5.09786	5.83013	5.31031
ENSMUSG00000032417.11	Rwdd2a	chr9	86454044	86456952	protein_coding	2.908	38	31	50	74	47	28	48	37	5.03817	3.08326	4.2567	5.4137	3.46472	2.35515	3.56083	4.15506
ENSMUSG00000032418.16	Me1	chr9	86463424	86578006	protein_coding	114.582	2	1	2	3	3	7	3	0	0.00672973	0.00252421	0.00432126	0.00557009	0.00561267	0.014943	0.00564819	0
ENSMUSG00000102259.2	Gm38230	chr9	86566103	86567261	TEC	1.158	0	0	0	0	0	0	0	0	0	0	0	0	0	0	0	0
ENSMUSG00000087466.5	A330041J22Rik	chr9	86577513	86583306	lncRNA	5.793	0	0	0	0	0	0	0	0	0	0	0	0	0	0	0	0
ENSMUSG00002075517.1	Gm55057	chr9	86581096	86581209	snRNA	0.113	0	0	0	0	0	0	0	0	0	0	0	0	0	0	0	0
ENSMUSG00000089373.3	Gm22138	chr9	86585872	86585999	snoRNA	0.127	0	0	0	0	0	0	0	0	0	0	0	0	0	0	0	0
ENSMUSG00000104120.2	Gm37484	chr9	86594057	86596579	TEC	2.522	0	0	0	0	0	0	0	0	0	0	0	0	0	0	0	0
ENSMUSG00000033491.15	Prss35	chr9	86625702	86640496	protein_coding	14.794	0	0	0	0	0	0	0	0	0	0	0	0	0	0	0	0
ENSMUSG00000033419.17	Snap91	chr9	86647976	86762707	protein_coding	114.731	1	0	1	1	3	0	1	0	0.00336049	0	0.00215783	0.00185428	0.00560538	0	0.00188029	0
ENSMUSG00000103891.2	Gm37941	chr9	86666600	86668908	TEC	2.308	0	0	0	0	0	0	0	0	0	0	0	0	0	0	0	0
ENSMUSG00000141023.1	ENSMUSG00000141023	chr9	86785612	86788111	lncRNA	2.499	0	0	0	0	0	0	0	0	0	0	0	0	0	0	0	0
ENSMUSG00000140985.1	ENSMUSG00000140985	chr9	86788095	86790908	lncRNA	2.813	0	0	0	0	0	0	0	0	0	0	0	0	0	0	0	0
ENSMUSG00000111874.3	Gm36539	chr9	86864044	86898393	lncRNA	34.349	0	0	0	0	0	0	0	0	0	0	0	0	0	0	0	0
ENSMUSG00000142792.1	ENSMUSG00000142792	chr9	86877562	86884174	lncRNA	6.612	0	0	0	0	0	0	0	0	0	0	0	0	0	0	0	0
ENSMUSG00000142835.1	ENSMUSG00000142835	chr9	86879047	86881763	lncRNA	2.716	0	0	0	0	0	0	0	0	0	0	0	0	0	0	0	0
ENSMUSG00000142871.1	ENSMUSG00000142871	chr9	86887739	86890109	lncRNA	2.37	0	0	0	0	0	0	0	0	0	0	0	0	0	0	0	0
ENSMUSG00000047897.11	Ripply2	chr9	86897590	86901970	protein_coding	4.38	0	0	0	0	0	0	0	0	0	0	0	0	0	0	0	0
ENSMUSG00000032872.17	Cyb5r4	chr9	86904067	86959827	protein_coding	55.76	1398	1962	2219	2633	2816	2269	2351	1677	9.66648	10.177	9.85217	10.0458	10.8262	9.9533	9.09567	9.82155
ENSMUSG00000099539.2	Gm8282	chr9	87009387	87009869	processed_pseudogene	0.482	0	0	0	0	0	0	0	0	0	0	0	0	0	0	0	0
ENSMUSG00000042761.15	Mrap2	chr9	87026359	87066098	protein_coding	39.739	0	0	0	0	1	0	0	0	0	0	0	0	0.00539446	0	0	0
ENSMUSG00000102830.2	Gm37012	chr9	87070389	87071466	TEC	1.077	2	2	0	5	7	2	2	0	0.715976	0.537102	0	0.987669	1.39331	0.454223	0.400607	0
ENSMUSG00000056919.10	Cep162	chr9	87071630	87137589	protein_coding	65.959	567	891	923	1215	1040	835	1112	826	3.31431	3.90702	3.46437	3.91886	3.38006	3.09648	3.63693	4.08955
ENSMUSG00002076616.1	Gm55116	chr9	87082162	87082295	rRNA	0.133	0	0	0	0	0	0	0	0	0	0	0	0	0	0	0	0
ENSMUSG00000099385.2	Gm9540	chr9	87276303	87276780	processed_pseudogene	0.477	0	0	0	0	0	0	0	1	0	0	0	0	0	0	0	0.684623
ENSMUSG00000102683.2	Gm37375	chr9	87380165	87380551	TEC	0.386	0	1	0	0	0	0	0	0	0	0.749299	0	0	0	0	0	0
ENSMUSG00000131379.1	ENSMUSG00000131379	chr9	87527296	87564233	lncRNA	36.937	0	0	0	0	0	0	0	0	0	0	0	0	0	0	0	0
ENSMUSG00000032419.9	Tbx18	chr9	87584853	87613313	protein_coding	28.46	0	0	0	0	0	0	0	0	0	0	0	0	0	0	0	0
ENSMUSG00000103710.2	D030062O11Rik	chr9	87611338	87614143	TEC	2.805	0	0	0	0	0	0	0	0	0	0	0	0	0	0	0	0
ENSMUSG00000142421.1	ENSMUSG00000142421	chr9	87614320	87622408	lncRNA	8.088	0	0	0	0	0	0	0	0	0	0	0	0	0	0	0	0
ENSMUSG00000142381.1	ENSMUSG00000142381	chr9	87619131	87630256	lncRNA	11.125	0	0	0	0	0	0	0	0	0	0	0	0	0	0	0	0
ENSMUSG00000102684.3	Gm37374	chr9	87620236	87622073	TEC	1.837	0	0	0	0	0	0	0	0	0	0	0	0	0	0	0	0
ENSMUSG00000102043.2	Gm9541	chr9	87651823	87652324	processed_pseudogene	0.501	0	0	0	0	0	0	0	0	0	0	0	0	0	0	0	0
ENSMUSG00000118943.1	Gm25528	chr9	87770509	87770640	snoRNA	0.131	0	0	0	0	0	0	0	0	0	0	0	0	0	0	0	0
ENSMUSG00000130095.1	ENSMUSG00000130095	chr9	87776258	87777644	lncRNA	1.386	0	0	0	0	0	0	0	0	0	0	0	0	0	0	0	0
ENSMUSG00000140158.1	ENSMUSG00000140158	chr9	87855880	87857958	lncRNA	2.078	0	0	0	0	0	0	0	0	0	0	0	0	0	0	0	0
ENSMUSG00000138924.1	ENSMUSG00000138924	chr9	87861864	87903127	lncRNA	41.263	0	0	0	0	0	0	0	0	0	0	0	0	0	0	0	0
ENSMUSG00000077553.3	Gm23176	chr9	87903473	87903602	snoRNA	0.129	0	0	0	0	0	0	0	0	0	0	0	0	0	0	0	0
ENSMUSG00000099584.2	Gm28877	chr9	87921142	87921745	processed_pseudogene	0.603	0	0	0	0	0	0	0	0	0	0	0	0	0	0	0	0
ENSMUSG00000130403.1	ENSMUSG00000130403	chr9	87980572	87983076	lncRNA	2.504	0	0	0	0	0	0	0	0	0	0	0	0	0	0	0	0
ENSMUSG00000126285.1	ENSMUSG00000126285	chr9	87998452	88009221	lncRNA	10.769	0	0	0	0	0	0	0	0	0	0	0	0	0	0	0	0
ENSMUSG00000099886.2	Gm2324	chr9	88003348	88004818	processed_pseudogene	1.47	0	0	0	0	0	0	0	0	0	0	0	0	0	0	0	0
ENSMUSG00000102075.3	Gm5368	chr9	88028022	88028610	processed_pseudogene	0.588	0	0	0	0	0	0	0	0	0	0	0	0	0	0	0	0
ENSMUSG00000138978.1	ENSMUSG00000138978	chr9	88117558	88122830	lncRNA	5.272	0	0	0	0	0	0	0	0	0	0	0	0	0	0	0	0
ENSMUSG00000100782.2	Gm28231	chr9	88141948	88145088	lncRNA	3.14	0	0	0	0	0	0	1	0	0	0	0	0	0	0	0.0687029	0
ENSMUSG00000100337.2	Gm5066	chr9	88162422	88163243	processed_pseudogene	0.821	0	0	0	0	0	0	1	1	0	0	0	0	0	0	0.262761	0.397765
ENSMUSG00000111795.2	Gm47620	chr9	88168777	88169206	processed_pseudogene	0.429	0	0	0	0	0	0	1	1	0	0	0	0	0	0	0.50286	0.761224
ENSMUSG00000032420.9	Nt5e	chr9	88209250	88254145	protein_coding	44.895	310	361	462	572	771	463	479	354	2.66224	2.32569	2.54766	2.71054	3.68147	2.52254	2.30167	2.57499
ENSMUSG00000032422.19	Snx14	chr9	88258800	88321011	protein_coding	62.211	573	829	803	997	864	865	857	598	3.55117	3.85416	3.19555	3.40946	2.97722	3.40098	2.97179	3.13909
ENSMUSG00000066443.6	Gm10163	chr9	88272890	88273370	processed_pseudogene	0.48	3	1	2	3	5	6	9	2	2.40971	0.602561	1.03154	1.32965	2.23302	3.05749	4.04488	1.36069
ENSMUSG00000092541.8	Gm20537	chr9	88289485	88338669	protein_coding	49.184	1	0	0	1	0	0	0	0	0.00783899	0	0	0.00432547	0	0	0	0
ENSMUSG00000101335.2	Gm28229	chr9	88323553	88325705	lncRNA	2.152	108	123	127	138	162	117	114	100	19.3493	16.5312	14.6103	13.6425	16.1375	13.2984	11.4279	15.175
ENSMUSG00000032423.14	Syncrip	chr9	88329062	88364627	protein_coding	35.565	3122	4765	5069	5970	6129	4952	5463	3885	33.845	38.751	35.2855	35.7115	36.9429	34.0575	33.137	35.6729
ENSMUSG00000097195.13	Snhg5	chr9	88377321	88405615	lncRNA	28.294	389	570	619	767	1148	810	864	564	5.30077	5.8267	5.41619	5.76711	8.69785	7.00238	6.58755	6.5096
ENSMUSG00000119666.1	Snord50a	chr9	88403582	88403653	snoRNA	0.071	0	0	0	0	0	0	0	0	0	0	0	0	0	0	0	0
ENSMUSG00000119432.1	Snord50b	chr9	88403850	88403921	snoRNA	0.071	0	0	0	0	0	0	0	0	0	0	0	0	0	0	0	0
ENSMUSG00000125184.1	ENSMUSG00000125184	chr9	88405100	88406773	lncRNA	1.673	0	0	1	2	0	0	0	0	0	0	0.147979	0.254326	0	0	0	0
ENSMUSG00000084703.4	Gm22985	chr9	88408732	88408847	snRNA	0.115	0	0	0	0	0	0	0	0	0	0	0	0	0	0	0	0
ENSMUSG00000131307.1	ENSMUSG00000131307	chr9	88428319	88430617	lncRNA	2.298	0	0	0	0	0	1	0	2	0	0	0	0	0	0.10644	0	0.284217
ENSMUSG00000032425.16	Zfp949	chr9	88430073	88453114	protein_coding	23.041	273	366	416	458	397	375	412	297	4.5682	4.59433	4.46981	4.22884	3.69363	3.98094	3.85745	4.20945
ENSMUSG00000092805.4	Gm26461	chr9	88435289	88435578	misc_RNA	0.289	4	2	5	5	3	4	8	2	5.33637	2.00159	4.28321	3.68069	2.2253	3.38546	5.97168	2.25997
ENSMUSG00000097073.9	9430037G07Rik	chr9	88448471	88482032	lncRNA	33.561	2	2	4	3	2	9	5	6	0.0229762	0.017236	0.0295068	0.0190171	0.012775	0.0655938	0.0321396	0.058383
ENSMUSG00000090693.5	Trim43a	chr9	88462944	88470872	protein_coding	7.928	0	0	0	0	0	0	1	0	0	0	0	0	0	0	0.0272108	0
ENSMUSG00000099389.2	Gm29603	chr9	88479463	88479796	processed_pseudogene	0.333	0	0	0	0	0	0	0	0	0	0	0	0	0	0	0	0
ENSMUSG00000119485.1	Gm23017	chr9	88480401	88480472	snoRNA	0.071	0	0	0	0	0	0	0	0	0	0	0	0	0	0	0	0
ENSMUSG00000131140.1	ENSMUSG00000131140	chr9	88481659	88518915	lncRNA	37.256	0	0	0	0	0	0	0	0	0	0	0	0	0	0	0	0
ENSMUSG00000131349.1	ENSMUSG00000131349	chr9	88502452	88504184	lncRNA	1.732	0	0	0	0	0	0	0	0	0	0	0	0	0	0	0	0
ENSMUSG00000103967.2	Gm38214	chr9	88562992	88563979	TEC	0.987	19	17	19	17	23	18	11	9	7.42199	4.98166	4.76578	3.66428	4.99546	4.46078	2.40425	2.9778
ENSMUSG00000102533.2	Gm37226	chr9	88564985	88568239	TEC	3.254	15	37	53	73	40	33	55	25	1.77729	3.28872	4.03232	4.77268	2.63516	2.48057	3.64628	2.50895
ENSMUSG00000079427.11	Mthfsl	chr9	88570655	88602349	protein_coding	31.694	237	293	353	436	454	374	352	274	2.88307	2.67382	2.75737	2.92662	3.07074	2.88636	2.39591	2.82321
ENSMUSG00000074149.11	Gm10634	chr9	88601682	88712971	lncRNA	111.289	0	0	4	0	3	1	4	2	0	0	0.00889826	0	0.00577875	0.00219788	0.00775376	0.00586878
ENSMUSG00000099974.2	Bcl2a1d	chr9	88605338	88613967	protein_coding	8.629	185	231	263	294	586	487	352	226	8.266	7.74273	7.54558	7.24843	14.558	13.8046	8.80009	8.55299
ENSMUSG00000103165.2	Gm37560	chr9	88614051	88615050	TEC	0.999	1	0	0	0	0	0	2	0	0.385939	0	0	0	0	0	0.431886	0
ENSMUSG00000131272.1	ENSMUSG00000131272	chr9	88628829	88635011	lncRNA	6.182	0	0	0	0	0	0	0	0	0	0	0	0	0	0	0	0
ENSMUSG00000077258.4	Gm26082	chr9	88652408	88652534	snoRNA	0.126	0	0	0	0	0	0	0	0	0	0	0	0	0	0	0	0
ENSMUSG00000097177.10	9330159M07Rik	chr9	88684016	88741403	lncRNA	57.387	50	55	56	82	99	64	92	60	0.335923	0.277199	0.241586	0.303989	0.369816	0.272786	0.345843	0.341435
ENSMUSG00000103837.2	Gm37614	chr9	88708657	88708866	TEC	0.209	0	0	0	0	0	0	0	0	0	0	0	0	0	0	0	0
ENSMUSG00000101698.2	Gm29562	chr9	88709575	88710478	lncRNA	0.903	0	3	2	3	1	4	2	2	0	0.960895	0.548327	0.70679	0.237398	1.0835	0.477801	0.723289
ENSMUSG00000067399.11	Trim43c	chr9	88721217	88730243	protein_coding	9.026	0	0	1	0	0	0	0	2	0	0	0.0274285	0	0	0	0	0.072361
ENSMUSG00000101865.2	Gm9775	chr9	88738809	88739139	processed_pseudogene	0.33	0	0	0	0	0	0	0	0	0	0	0	0	0	0	0	0
ENSMUSG00000119491.1	Gm26135	chr9	88739746	88739817	snoRNA	0.071	0	0	0	0	0	0	0	0	0	0	0	0	0	0	0	0
ENSMUSG00000097677.3	Gm26611	chr9	88740947	88768212	lncRNA	27.265	2	0	0	0	0	0	1	0	0.0282819	0	0	0	0	0	0.00791224	0
ENSMUSG00000099930.3	Gm2396	chr9	88759336	88838256	lncRNA	78.92	8	13	6	10	12	17	10	15	0.0390829	0.0476429	0.0188218	0.0269569	0.0325956	0.0526887	0.0273349	0.0620689
ENSMUSG00000077554.3	Gm23707	chr9	88799885	88800009	snoRNA	0.124	0	0	0	0	0	0	0	0	0	0	0	0	0	0	0	0
ENSMUSG00000102037.2	Bcl2a1a	chr9	88838953	88844472	protein_coding	5.519	34	30	58	55	131	121	125	61	2.37521	1.57218	2.60175	2.12011	5.08833	5.36266	4.88601	3.60943
ENSMUSG00000103581.2	Gm37833	chr9	88862974	88866229	TEC	3.255	1	1	1	3	0	0	0	0	0.118449	0.0888569	0.0760582	0.196077	0	0	0	0
ENSMUSG00000103336.2	Gm37993	chr9	88867244	88868231	TEC	0.987	0	0	0	0	0	1	0	0	0	0	0	0	0	0.247821	0	0
ENSMUSG00000131098.1	ENSMUSG00000131098	chr9	88906365	88948920	lncRNA	42.555	0	0	0	0	0	0	0	0	0	0	0	0	0	0	0	0
ENSMUSG00000131208.1	ENSMUSG00000131208	chr9	88948758	88973669	lncRNA	24.911	0	0	0	1	0	0	0	0	0	0	0	0.00854016	0	0	0	0
ENSMUSG00000118728.1	Gm24463	chr9	88957389	88957460	snoRNA	0.071	0	0	0	0	0	1	1	0	0	0	0	0	0	3.44506	3.03841	0
ENSMUSG00000100602.2	Gm19498	chr9	88958065	88958395	processed_pseudogene	0.33	0	0	0	0	0	0	0	0	0	0	0	0	0	0	0	0
ENSMUSG00000079162.9	Trim43b	chr9	88966677	88974888	protein_coding	8.211	0	0	2	2	6	2	0	0	0	0	0.0603019	0.0518192	0.156646	0.0595785	0	0
ENSMUSG00000074146.11	4930579C12Rik	chr9	88995161	89094761	lncRNA	99.6	1	4	4	7	8	7	6	8	0.00387101	0.0116156	0.00994255	0.0149519	0.0172185	0.0171907	0.0129956	0.0262301
ENSMUSG00000077465.3	Gm26423	chr9	89041052	89041179	snoRNA	0.127	0	0	0	0	0	0	0	0	0	0	0	0	0	0	0	0
ENSMUSG00000132955.1	ENSMUSG00000132955	chr9	89058082	89061323	lncRNA	3.241	0	0	0	0	0	0	0	0	0	0	0	0	0	0	0	0
ENSMUSG00000089929.2	Bcl2a1b	chr9	89081262	89089880	protein_coding	8.618	69	88	91	97	199	166	116	59	3.08693	2.95337	2.61416	2.39454	4.95007	4.71147	2.90373	2.23571
ENSMUSG00000100838.2	Gm29094	chr9	89081432	89097524	protein_coding	16.092	0	0	0	0	0	0	0	0	0	0	0	0	0	0	0	0
ENSMUSG00000066442.18	Mthfs	chr9	89092729	89259766	protein_coding	167.037	67	81	87	114	108	112	103	82	0.154649	0.140254	0.128945	0.145194	0.138604	0.164006	0.133024	0.160314
ENSMUSG00000103247.2	Gm38091	chr9	89141578	89145448	TEC	3.87	0	0	0	0	0	0	0	0	0	0	0	0	0	0	0	0
ENSMUSG00000132923.1	ENSMUSG00000132923	chr9	89216740	89229377	lncRNA	12.637	0	0	0	0	1	0	0	0	0	0	0	0	0.0169637	0	0	0
ENSMUSG00000132884.1	ENSMUSG00000132884	chr9	89409673	89434889	lncRNA	25.216	0	0	0	0	0	0	0	0	0	0	0	0	0	0	0	0
ENSMUSG00000111806.2	Gm47403	chr9	89432751	89442437	lncRNA	9.686	0	0	0	0	0	0	0	0	0	0	0	0	0	0	0	0
ENSMUSG00000039313.15	Minar1	chr9	89469269	89505178	protein_coding	35.909	0	0	0	0	0	0	0	0	0	0	0	0	0	0	0	0
ENSMUSG00000111274.3	Gm47409	chr9	89520065	89563656	lncRNA	43.591	0	0	0	0	0	0	0	0	0	0	0	0	0	0	0	0
ENSMUSG00000111569.2	Gm47410	chr9	89549326	89550524	processed_pseudogene	1.198	0	0	0	0	0	0	0	0	0	0	0	0	0	0	0	0
ENSMUSG00000032353.10	Tmed3	chr9	89581259	89587121	protein_coding	5.862	323	541	624	677	718	546	699	431	21.2442	26.6928	26.3534	24.5697	26.2569	22.7825	25.7239	24.0105
ENSMUSG00000129116.1	ENSMUSG00000129116	chr9	89587148	89589466	lncRNA	2.318	0	0	0	0	0	0	0	0	0	0	0	0	0	0	0	0
ENSMUSG00000047606.5	Ankrd34c	chr9	89607298	89620528	protein_coding	13.23	0	0	0	0	0	0	0	0	0	0	0	0	0	0	0	0
ENSMUSG00000100523.2	Gm29608	chr9	89641056	89641518	processed_pseudogene	0.462	0	0	0	0	0	0	0	0	0	0	0	0	0	0	0	0
ENSMUSG00000135617.1	ENSMUSG00000135617	chr9	89683773	89685068	lncRNA	1.295	0	0	0	0	0	0	0	0	0	0	0	0	0	0	0	0
ENSMUSG00000098727.3	1700017I07Rik	chr9	89683992	89688117	lncRNA	4.125	0	0	0	0	0	0	0	0	0	0	0	0	0	0	0	0
ENSMUSG00000065596.3	Mir184	chr9	89684313	89684381	miRNA	0.068	0	0	0	0	0	0	0	0	0	0	0	0	0	0	0	0
ENSMUSG00000098627.9	4930524O08Rik	chr9	89708553	89746909	lncRNA	38.356	0	0	0	0	0	0	0	0	0	0	0	0	0	0	0	0
ENSMUSG00000032356.13	Rasgrf1	chr9	89791961	89909030	protein_coding	117.069	2	2	1	2	3	1	5	2	0.00658676	0.00494118	0.00211473	0.0036345	0.00549343	0.00208936	0.00921367	0.00557902
ENSMUSG00002075791.1	Gm55290	chr9	89913360	89913627	misc_RNA	0.267	0	0	0	0	0	0	0	0	0	0	0	0	0	0	0	0
ENSMUSG00000100060.2	Gm17944	chr9	89915296	89915938	processed_pseudogene	0.642	0	0	0	0	0	0	0	0	0	0	0	0	0	0	0	0
ENSMUSG00000032359.15	Ctsh	chr9	89936205	89958142	protein_coding	21.937	5698	7573	8696	10580	10593	9174	9999	7721	100.145	99.8466	98.1385	102.604	103.516	102.291	98.3296	114.939
ENSMUSG00000062270.15	Morf4l1	chr9	89973718	89996827	protein_coding	23.109	4304	5689	6623	7849	8103	7174	6890	5208	71.8084	71.2028	70.953	72.2587	75.1674	75.9339	64.3195	73.5969
ENSMUSG00000129320.1	ENSMUSG00000129320	chr9	89995993	90017122	lncRNA	21.129	2	3	23	6	8	11	6	19	0.0364951	0.0410662	0.269492	0.0604128	0.0811663	0.127341	0.06126	0.29366
ENSMUSG00000096647.3	Tmem41b-ps	chr9	90000990	90001860	transcribed_processed_pseudogene	0.87	1	0	0	0	3	4	0	1	0.443164	0	0	0	0.739208	1.12459	0	0.375362
ENSMUSG00000104263.2	9430062P05Rik	chr9	90038513	90041857	TEC	3.344	0	0	0	0	0	0	0	0	0	0	0	0	0	0	0	0
ENSMUSG00000032363.16	Adamts7	chr9	90045122	90090124	protein_coding	45.002	2	1	6	4	4	5	2	3	0.0171349	0.00642703	0.0330078	0.0189097	0.0190543	0.0271765	0.00958745	0.02177
ENSMUSG00000037410.14	Tbc1d2b	chr9	90084080	90152857	protein_coding	68.777	706	1086	1159	1451	1092	1021	1320	752	3.95772	4.56698	4.17193	4.48829	3.40364	3.6311	4.14033	3.57063
ENSMUSG00000081520.2	Gm16200	chr9	90103348	90103678	processed_pseudogene	0.33	1	1	3	7	2	3	4	1	1.16834	0.876453	2.25063	4.51275	1.29921	2.22363	2.61487	0.989591
ENSMUSG00000139149.1	ENSMUSG00000139149	chr9	90119960	90120698	lncRNA	0.738	0	0	0	0	0	0	0	0	0	0	0	0	0	0	0	0
ENSMUSG00000111666.3	Gm30849	chr9	90152280	90332172	lncRNA	179.892	0	1	2	0	1	2	1	4	0	0.00160779	0.00275242	0	0.00119166	0.0027194	0.0011992	0.00726136
ENSMUSG00000084652.3	Gm22717	chr9	90197963	90198133	snRNA	0.17	0	0	0	0	0	0	0	0	0	0	0	0	0	0	0	0
ENSMUSG00000065881.3	Gm22866	chr9	90234048	90234224	snRNA	0.176	0	0	0	0	0	0	0	0	0	0	0	0	0	0	0	0
ENSMUSG00000135684.1	ENSMUSG00000135684	chr9	90569432	90587039	lncRNA	17.607	0	0	0	0	0	0	0	0	0	0	0	0	0	0	0	0
ENSMUSG00000099366.2	Gm2497	chr9	90614977	90615577	processed_pseudogene	0.6	0	0	0	0	0	0	0	0	0	0	0	0	0	0	0	0
ENSMUSG00000101938.2	Gm29605	chr9	90616198	90616489	processed_pseudogene	0.291	0	0	0	0	0	0	0	0	0	0	0	0	0	0	0	0
ENSMUSG00000100663.2	Gm29604	chr9	90629433	90629595	processed_pseudogene	0.162	0	0	0	0	0	0	0	0	0	0	0	0	0	0	0	0
ENSMUSG00000137040.1	ENSMUSG00000137040	chr9	90649834	90673644	lncRNA	23.81	0	0	0	0	0	0	0	0	0	0	0	0	0	0	0	0
ENSMUSG00000099512.3	Gm28703	chr9	90705348	90711504	lncRNA	6.156	0	0	0	0	0	0	0	0	0	0	0	0	0	0	0	0
ENSMUSG00000138348.1	ENSMUSG00000138348	chr9	90715785	90967911	lncRNA	252.126	0	0	0	0	0	0	0	0	0	0	0	0	0	0	0	0
ENSMUSG00000103547.2	Gm37665	chr9	90745212	90745360	TEC	0.148	0	0	0	0	0	0	0	0	0	0	0	0	0	0	0	0
ENSMUSG00000138429.1	ENSMUSG00000138429	chr9	90787936	90833479	lncRNA	45.543	0	0	0	0	0	0	0	0	0	0	0	0	0	0	0	0
ENSMUSG00000102076.2	Gm20561	chr9	90789959	90790250	processed_pseudogene	0.291	0	0	0	0	0	0	0	0	0	0	0	0	0	0	0	0
ENSMUSG00000099406.2	Gm29408	chr9	90821033	90821248	lncRNA	0.215	0	0	0	0	0	0	0	0	0	0	0	0	0	0	0	0
ENSMUSG00000138388.1	ENSMUSG00000138388	chr9	90927775	90979781	lncRNA	52.006	0	0	0	0	0	0	0	1	0	0	0	0	0	0	0	0.00627937
ENSMUSG00000056904.4	Gm5620	chr9	90979202	90980549	processed_pseudogene	1.347	5	8	8	8	9	13	9	7	1.43115	1.71777	1.47035	1.26351	1.43232	2.36065	1.44138	1.69707
ENSMUSG00000103938.2	Gm36960	chr9	91010537	91012571	TEC	2.034	0	0	0	0	0	0	0	0	0	0	0	0	0	0	0	0
ENSMUSG00000143513.1	ENSMUSG00000143513	chr9	91049195	91236120	lncRNA	186.925	0	0	0	0	0	0	0	0	0	0	0	0	0	0	0	0
ENSMUSG00000100568.2	Gm29602	chr9	91098068	91098509	processed_pseudogene	0.441	0	0	0	0	0	0	0	0	0	0	0	0	0	0	0	0
ENSMUSG00000102814.2	Gm37812	chr9	91152983	91155457	TEC	2.474	0	0	0	0	0	0	0	0	0	0	0	0	0	0	0	0
ENSMUSG00000111210.2	Gm18378	chr9	91173041	91173668	processed_pseudogene	0.627	0	0	0	0	0	0	0	0	0	0	0	0	0	0	0	0
ENSMUSG00000104286.2	Gm37457	chr9	91207469	91209901	TEC	2.432	0	0	0	0	0	0	0	0	0	0	0	0	0	0	0	0
ENSMUSG00000102568.2	Gm37040	chr9	91217297	91219120	TEC	1.823	0	0	0	0	0	0	0	0	0	0	0	0	0	0	0	0
ENSMUSG00000101608.2	Gm28652	chr9	91219654	91222931	lncRNA	3.277	0	0	0	0	0	0	0	0	0	0	0	0	0	0	0	0
ENSMUSG00000143549.1	ENSMUSG00000143549	chr9	91229882	91232564	lncRNA	2.682	0	0	0	0	0	0	0	0	0	0	0	0	0	0	0	0
ENSMUSG00000102406.2	A730094K22Rik	chr9	91232267	91233006	TEC	0.739	0	0	0	0	0	0	0	0	0	0	0	0	0	0	0	0
ENSMUSG00000143589.1	ENSMUSG00000143589	chr9	91232619	91235428	lncRNA	2.809	0	0	0	0	0	0	0	0	0	0	0	0	0	0	0	0
ENSMUSG00000032368.15	Zic1	chr9	91240111	91247863	protein_coding	7.752	0	0	0	0	0	0	0	0	0	0	0	0	0	0	0	0
ENSMUSG00000036972.15	Zic4	chr9	91244466	91271401	protein_coding	26.935	0	0	0	0	0	0	0	0	0	0	0	0	0	0	0	0
ENSMUSG00000102803.2	Gm37477	chr9	91262572	91263455	TEC	0.883	0	0	0	0	0	0	0	0	0	0	0	0	0	0	0	0
ENSMUSG00000123383.1	ENSMUSG00000123383	chr9	91262575	91264144	lncRNA	1.569	0	0	0	0	0	0	0	0	0	0	0	0	0	0	0	0
ENSMUSG00000123427.1	ENSMUSG00000123427	chr9	91266757	91267249	lncRNA	0.492	0	0	0	0	0	0	0	0	0	0	0	0	0	0	0	0
ENSMUSG00000124759.1	ENSMUSG00000124759	chr9	91282133	91323785	lncRNA	41.652	0	0	0	0	0	0	0	0	0	0	0	0	0	0	0	0
ENSMUSG00000100341.3	Gm29478	chr9	91285522	91549762	lncRNA	264.24	0	0	0	0	0	0	0	0	0	0	0	0	0	0	0	0
ENSMUSG00000124795.1	ENSMUSG00000124795	chr9	91286490	91288060	lncRNA	1.57	0	0	0	0	0	0	0	0	0	0	0	0	0	0	0	0
ENSMUSG00000104216.2	Gm37987	chr9	91639375	91640199	TEC	0.824	0	0	0	0	0	0	0	0	0	0	0	0	0	0	0	0
ENSMUSG00000109896.3	Gm31409	chr9	91678993	91843251	lncRNA	164.258	0	0	0	0	0	0	0	0	0	0	0	0	0	0	0	0
ENSMUSG00000087871.3	Gm26101	chr9	91721823	91721927	snRNA	0.104	0	0	0	0	0	0	0	0	0	0	0	0	0	0	0	0
ENSMUSG00000134442.1	ENSMUSG00000134442	chr9	91837627	91844188	lncRNA	6.561	0	0	0	0	0	0	0	0	0	0	0	0	0	0	0	0
ENSMUSG00000127028.1	ENSMUSG00000127028	chr9	91965897	92018675	lncRNA	52.778	0	0	0	0	0	0	0	0	0	0	0	0	0	0	0	0
ENSMUSG00000120249.2	Gm57015	chr9	92023781	92109404	lncRNA	85.623	5	9	14	12	3	0	1	4	0.0225146	0.0304015	0.0404795	0.0298159	0.00751096	0	0.0025195	0.015256
ENSMUSG00000095654.3	Plscr5	chr9	92074989	92091825	protein_coding	16.836	0	0	0	0	0	0	0	0	0	0	0	0	0	0	0	0
ENSMUSG00000123771.1	ENSMUSG00000123771	chr9	92124609	92132570	lncRNA	7.961	4	1	13	2	3	3	11	6	0.193721	0.0363308	0.404271	0.0534465	0.0807827	0.0921741	0.298078	0.246124
ENSMUSG00000032369.14	Plscr1	chr9	92131803	92154331	protein_coding	22.528	171	275	306	332	423	259	369	199	2.92656	3.53063	3.36276	3.13525	4.02515	2.81211	3.53353	2.8847
ENSMUSG00000123814.1	ENSMUSG00000123814	chr9	92147374	92148461	lncRNA	1.087	0	0	0	0	0	0	0	1	0	0	0	0	0	0	0	0.300428
ENSMUSG00000098766.3	Mir6386	chr9	92149311	92149414	miRNA	0.103	0	0	0	0	0	0	0	0	0	0	0	0	0	0	0	0
ENSMUSG00000032372.15	Plscr2	chr9	92157655	92179805	protein_coding	22.15	3	9	4	1	1	1	9	0	0.0522193	0.11752	0.0447078	0.00960469	0.00967812	0.0110429	0.0876544	0
ENSMUSG00000141351.1	ENSMUSG00000141351	chr9	92180521	92182337	lncRNA	1.816	0	0	0	0	0	0	0	0	0	0	0	0	0	0	0	0
ENSMUSG00000101370.3	Gm29139	chr9	92183992	92191333	lncRNA	7.341	0	0	0	0	0	0	0	0	0	0	0	0	0	0	0	0
ENSMUSG00000074139.9	Plscr1l1	chr9	92191430	92239929	protein_coding	48.499	0	0	0	3	0	0	1	1	0	0	0	0.0131597	0	0	0.00444807	0.00673344
ENSMUSG00000082623.2	Gm15493	chr9	92216605	92217132	processed_pseudogene	0.527	0	0	0	0	0	0	0	0	0	0	0	0	0	0	0	0
ENSMUSG00000032377.9	Plscr4	chr9	92339426	92374509	protein_coding	35.083	38	78	81	92	34	32	57	42	0.41761	0.643043	0.571591	0.557889	0.207753	0.223105	0.350496	0.390951
ENSMUSG00000077400.3	Gm25417	chr9	92409631	92409761	snoRNA	0.13	0	0	0	0	0	0	0	0	0	0	0	0	0	0	0	0
ENSMUSG00000103622.2	B430319G15Rik	chr9	92420854	92424922	TEC	4.068	4	1	0	6	0	0	3	0	0.379108	0.0710987	0	0.313781	0	0	0.159091	0
ENSMUSG00000099610.2	Gm37545	chr9	92421989	92422136	processed_pseudogene	0.147	0	0	0	0	0	0	0	0	0	0	0	0	0	0	0	0
ENSMUSG00000032374.15	Plod2	chr9	92424276	92490481	protein_coding	66.205	34	32	62	74	32	19	32	24	0.198003	0.139798	0.231845	0.237792	0.103615	0.0701969	0.104271	0.118383
ENSMUSG00000101357.2	Gm2495	chr9	92494565	92495030	processed_pseudogene	0.465	0	0	0	0	0	0	0	0	0	0	0	0	0	0	0	0
ENSMUSG00000136643.1	ENSMUSG00000136643	chr9	92523269	92527366	lncRNA	4.097	0	0	0	0	0	0	0	0	0	0	0	0	0	0	0	0
ENSMUSG00000101822.2	Gm29396	chr9	92573996	92574809	processed_pseudogene	0.813	0	0	0	0	0	0	0	0	0	0	0	0	0	0	0	0
ENSMUSG00000101734.3	4933400C23Rik	chr9	92599509	92677764	lncRNA	78.255	0	0	0	0	0	0	0	0	0	0	0	0	0	0	0	0
ENSMUSG00000099823.2	Gm28054	chr9	92777885	92797844	lncRNA	19.959	0	0	0	0	0	0	0	0	0	0	0	0	0	0	0	0
ENSMUSG00000101309.2	Gm29397	chr9	92858279	92858611	processed_pseudogene	0.332	0	2	0	0	0	0	0	0	0	1.74235	0	0	0	0	0	0
ENSMUSG00000100294.8	1700034K08Rik	chr9	92861961	92887820	lncRNA	25.859	0	0	0	0	0	0	0	0	0	0	0	0	0	0	0	0
ENSMUSG00000140397.1	ENSMUSG00000140397	chr9	92891381	92903313	lncRNA	11.932	0	0	0	0	0	0	0	0	0	0	0	0	0	0	0	0
ENSMUSG00000098171.2	Gm9621	chr9	93273421	93274423	processed_pseudogene	1.002	0	0	0	0	0	0	0	0	0	0	0	0	0	0	0	0
ENSMUSG00000111630.2	Gm47165	chr9	93451627	93452737	processed_pseudogene	1.11	0	0	0	0	0	0	0	0	0	0	0	0	0	0	0	0
ENSMUSG00000129610.1	ENSMUSG00000129610	chr9	93524910	93526656	lncRNA	1.746	0	0	0	0	0	0	0	0	0	0	0	0	0	0	0	0
ENSMUSG00000122238.1	ENSMUSG00000122238	chr9	93956398	94072141	lncRNA	115.743	0	0	0	0	0	0	0	0	0	0	0	0	0	0	0	0
ENSMUSG00000122279.1	ENSMUSG00000122279	chr9	93990056	94000996	lncRNA	10.94	0	0	0	0	0	0	0	0	0	0	0	0	0	0	0	0
ENSMUSG00000111352.2	Gm5369	chr9	94021515	94022102	processed_pseudogene	0.587	0	0	0	0	0	0	0	0	0	0	0	0	0	0	0	0
ENSMUSG00000064889.3	Gm24200	chr9	94166549	94166705	snRNA	0.156	0	0	0	0	0	0	0	0	0	0	0	0	0	0	0	0
ENSMUSG00000137579.1	ENSMUSG00000137579	chr9	94267422	94292250	lncRNA	24.828	0	0	0	0	0	0	0	0	0	0	0	0	0	0	0	0
ENSMUSG00000101949.2	Gm5370	chr9	94289606	94290179	processed_pseudogene	0.573	0	0	0	0	0	0	0	0	0	0	0	0	0	0	0	0
ENSMUSG00000099359.2	Gm28934	chr9	94298611	94298956	processed_pseudogene	0.345	0	0	0	0	0	0	0	0	0	0	0	0	0	0	0	0
ENSMUSG00000122001.1	ENSMUSG00000122001	chr9	94353061	94355334	lncRNA	2.273	0	0	0	0	0	0	0	0	0	0	0	0	0	0	0	0
ENSMUSG00000124874.1	Gm31957	chr9	94355406	94367927	lncRNA	12.521	0	0	0	0	0	0	0	0	0	0	0	0	0	0	0	0
ENSMUSG00000045414.8	Dipk2a	chr9	94399917	94420134	protein_coding	20.217	343	546	578	681	510	455	496	355	6.54126	7.81121	7.07796	7.16617	5.40777	5.50491	5.29261	5.73431
ENSMUSG00000124843.1	ENSMUSG00000124843	chr9	94420765	94422352	lncRNA	1.587	3	18	9	15	11	3	3	4	0.728833	3.28048	1.40399	2.01081	1.48587	0.462381	0.407802	0.8231
ENSMUSG00000131162.1	ENSMUSG00000131162	chr9	94441524	94485900	lncRNA	44.376	0	0	0	0	0	0	0	0	0	0	0	0	0	0	0	0
ENSMUSG00000111019.2	Gm39404	chr9	94474249	94474561	processed_pseudogene	0.312	1	0	0	0	0	0	0	0	1.23575	0	0	0	0	0	0	0
ENSMUSG00000089551.3	Gm24178	chr9	94526072	94526167	snRNA	0.095	0	0	0	0	0	0	0	0	0	0	0	0	0	0	0	0
ENSMUSG00000140235.1	ENSMUSG00000140235	chr9	94529129	94534022	lncRNA	4.893	0	0	0	0	0	0	0	0	0	0	0	0	0	0	0	0
ENSMUSG00000133315.1	ENSMUSG00000133315	chr9	94534450	94536551	lncRNA	2.101	0	0	0	0	0	0	0	0	0	0	0	0	0	0	0	0
ENSMUSG00000101595.2	Gm29395	chr9	94549261	94550871	lncRNA	1.61	4	3	2	2	0	2	3	0	0.957895	0.538937	0.30754	0.264278	0	0.30385	0.401976	0
ENSMUSG00000031129.10	Slc9a9	chr9	94551962	95112498	protein_coding	560.536	296	413	487	579	413	315	354	231	0.203597	0.213103	0.215091	0.219752	0.157947	0.137456	0.13624	0.134579
ENSMUSG00000089709.2	Gm16262	chr9	94577757	94584372	lncRNA	6.615	0	0	0	0	0	0	0	0	0	0	0	0	0	0	0	0
ENSMUSG00000098251.3	Mir7656	chr9	94633882	94633943	miRNA	0.061	0	0	1	0	0	0	0	0	0	0	4.05852	0	0	0	0	0
ENSMUSG00000111087.2	Gm47168	chr9	94874068	94874737	processed_pseudogene	0.669	0	0	0	0	0	0	0	0	0	0	0	0	0	0	0	0
ENSMUSG00000142195.1	ENSMUSG00000142195	chr9	94932774	94945725	lncRNA	12.951	0	0	0	0	0	0	0	0	0	0	0	0	0	0	0	0
ENSMUSG00000139677.1	ENSMUSG00000139677	chr9	94954940	94955857	lncRNA	0.917	0	0	0	0	0	0	0	0	0	0	0	0	0	0	0	0
ENSMUSG00000136978.1	ENSMUSG00000136978	chr9	95090391	95162080	lncRNA	71.689	3	2	1	6	3	1	0	0	0.0161344	0.008069	0.00345338	0.0178056	0.00897084	0.00341195	0	0
ENSMUSG00000139310.1	ENSMUSG00000139310	chr9	95252178	95257517	lncRNA	5.339	0	0	0	0	0	0	0	0	0	0	0	0	0	0	0	0
ENSMUSG00000139269.1	ENSMUSG00000139269	chr9	95257286	95263513	lncRNA	6.227	0	0	0	0	0	0	0	0	0	0	0	0	0	0	0	0
ENSMUSG00000033350.8	Chst2	chr9	95281345	95288775	protein_coding	7.43	26	28	46	39	44	30	41	24	1.34918	1.08996	1.53273	1.11669	1.26949	0.987615	1.19042	1.05485
ENSMUSG00000127193.1	ENSMUSG00000127193	chr9	95289408	95291036	lncRNA	1.628	0	0	0	0	0	0	0	0	0	0	0	0	0	0	0	0
ENSMUSG00000103755.3	Gm37805	chr9	95289457	95290621	TEC	1.164	0	0	0	0	0	0	0	0	0	0	0	0	0	0	0	0
ENSMUSG00000101281.2	Gm8449	chr9	95292722	95293709	processed_pseudogene	0.987	0	0	0	0	0	0	0	0	0	0	0	0	0	0	0	0
ENSMUSG00000101459.2	Gm19193	chr9	95307683	95308412	processed_pseudogene	0.729	0	0	0	0	0	0	0	0	0	0	0	0	0	0	0	0
ENSMUSG00000129843.1	ENSMUSG00000129843	chr9	95319011	95321258	lncRNA	2.247	3	2	5	6	6	3	5	3	0.514757	0.257436	0.550889	0.568074	0.572417	0.326568	0.480034	0.436001
ENSMUSG00000032407.15	U2surp	chr9	95338951	95394049	protein_coding	55.098	2812	3991	4172	5231	5388	4505	4598	3236	19.6772	20.9502	18.7459	20.1979	20.9631	19.9993	18.0027	19.1797
ENSMUSG00000101037.4	Gm28424	chr9	95393305	95395756	lncRNA	2.451	30	34	28	34	34	42	31	25	4.71913	4.01216	2.82821	2.95116	2.97372	4.19142	2.72849	3.33094
ENSMUSG00000128125.1	ENSMUSG00000128125	chr9	95403058	95441941	lncRNA	38.883	0	0	0	1	5	8	3	2	0	0	0	0.00547138	0.0275661	0.0503252	0.0166443	0.0167973
ENSMUSG00000110827.3	Gm32281	chr9	95436472	95487919	lncRNA	51.447	0	0	0	0	2	1	1	0	0	0	0	0	0.00833364	0.00475439	0.00419319	0
ENSMUSG00000064225.7	Paqr9	chr9	95441710	95450076	protein_coding	8.366	64	265	46	193	254	229	441	122	2.94948	9.16158	1.36125	4.90791	6.50849	6.69534	11.3717	4.76225
ENSMUSG00000120809.2	Gm57031	chr9	95447194	95464567	lncRNA	17.373	0	0	0	0	0	0	0	0	0	0	0	0	0	0	0	0
ENSMUSG00000086585.3	Gm16126	chr9	95500086	95530524	lncRNA	30.438	0	0	0	0	0	0	0	0	0	0	0	0	0	0	0	0
ENSMUSG00000101936.2	Gm28164	chr9	95504031	95504472	processed_pseudogene	0.441	0	0	0	0	0	0	0	0	0	0	0	0	0	0	0	0
ENSMUSG00000065346.4	Gm25582	chr9	95506555	95506664	snoRNA	0.109	0	0	0	0	0	0	0	0	0	0	0	0	0	0	0	0
ENSMUSG00000086248.3	Gm16127	chr9	95519025	95520318	lncRNA	1.293	0	0	0	0	0	0	0	0	0	0	0	0	0	0	0	0
ENSMUSG00000015354.9	Pcolce2	chr9	95519654	95580149	protein_coding	60.495	1	1	0	0	3	3	1	0	0.0063733	0.00478105	0	0	0.0106308	0.0121299	0.00356603	0
ENSMUSG00000100825.2	Itpa-ps2	chr9	95557482	95558070	processed_pseudogene	0.588	0	0	0	0	0	0	0	0	0	0	0	0	0	0	0	0
ENSMUSG00000136881.1	ENSMUSG00000136881	chr9	95561808	95564014	lncRNA	2.206	0	0	0	0	0	0	0	0	0	0	0	0	0	0	0	0
ENSMUSG00000032839.14	Trpc1	chr9	95587135	95632428	protein_coding	45.293	2	4	3	11	6	3	12	5	0.0170248	0.025543	0.0163979	0.0516676	0.0283978	0.0162011	0.0571551	0.0360503
ENSMUSG00000136306.1	ENSMUSG00000136306	chr9	95631837	95665037	lncRNA	33.2	0	0	0	0	0	0	0	0	0	0	0	0	0	0	0	0
ENSMUSG00000049493.14	Pls1	chr9	95634695	95727364	protein_coding	92.669	37	43	57	58	72	59	109	39	0.15394	0.134207	0.152278	0.133153	0.166557	0.15573	0.253745	0.137436
ENSMUSG00000136348.1	ENSMUSG00000136348	chr9	95675219	95691497	lncRNA	16.278	0	0	0	0	0	0	0	0	0	0	0	0	0	0	0	0
ENSMUSG00000136391.1	ENSMUSG00000136391	chr9	95685417	95686007	lncRNA	0.59	0	0	0	0	0	0	0	0	0	0	0	0	0	0	0	0
ENSMUSG00000096655.4	1700065D16Rik	chr9	95737466	95740375	lncRNA	2.909	3	6	6	7	4	4	4	4	0.397614	0.596554	0.510628	0.511931	0.294768	0.336335	0.296634	0.449041
ENSMUSG00000032409.16	Atr	chr9	95739650	95833834	protein_coding	94.184	1620	2490	2526	3109	2531	2162	2368	1881	6.63165	7.64653	6.63978	7.02264	5.76076	5.61479	5.42387	6.52201
ENSMUSG00000089085.3	Gm24004	chr9	95816666	95816843	snRNA	0.177	0	0	0	0	0	0	0	0	0	0	0	0	0	0	0	0
ENSMUSG00000097777.10	Gm16794	chr9	95824098	95841446	lncRNA	17.348	75	134	121	145	125	97	110	73	1.66685	2.23407	1.72676	1.77818	1.54463	1.36766	1.36788	1.37418
ENSMUSG00000032410.14	Xrn1	chr9	95836813	95939856	protein_coding	103.043	2416	3791	4108	4944	3904	3161	3521	2896	9.03987	10.6409	9.86982	10.2074	8.12187	7.50345	7.37144	9.17804
ENSMUSG00000133761.1	ENSMUSG00000133761	chr9	95885775	95886656	lncRNA	0.881	0	0	4	0	0	0	0	2	0	0	1.12404	0	0	0	0	0.741351
ENSMUSG00000101867.2	C78334	chr9	95899987	95906793	lncRNA	6.806	2	2	9	2	1	0	1	7	0.113298	0.0849925	0.327377	0.0625166	0.0314973	0	0.0316966	0.335874
ENSMUSG00000100931.2	Gm28085	chr9	95909154	95922726	lncRNA	13.572	0	0	2	0	0	0	0	1	0	0	0.0364824	0	0	0	0	0.0240617
ENSMUSG00000103507.2	Gm38375	chr9	95910677	95912903	TEC	2.226	36	65	56	94	49	56	63	51	6.23536	8.4456	6.22816	8.98379	4.71884	6.15344	6.10548	7.48195
ENSMUSG00000134461.1	ENSMUSG00000134461	chr9	95999416	96001293	lncRNA	1.877	1	0	0	0	0	0	0	0	0.205409	0	0	0	0	0	0	0
ENSMUSG00000041440.19	Gk5	chr9	96001415	96066661	protein_coding	65.246	128	204	204	249	184	172	167	116	0.75638	0.904313	0.774058	0.8119	0.604545	0.644807	0.552163	0.580596
ENSMUSG00000032411.16	Tfdp2	chr9	96078328	96205699	protein_coding	127.371	661	1150	1136	1392	1083	1034	1180	814	2.00085	2.61138	2.20803	2.32501	1.82273	1.98566	1.99856	2.08701
ENSMUSG00000103611.2	Gm37195	chr9	96101183	96104200	TEC	3.017	1	1	1	4	0	3	2	2	0.127793	0.0958665	0.0820582	0.28206	0	0.243221	0.143008	0.216483
ENSMUSG00000100382.2	Gm28924	chr9	96151914	96152154	processed_pseudogene	0.24	0	0	0	0	0	0	0	0	0	0	0	0	0	0	0	0
ENSMUSG00000032412.9	Atp1b3	chr9	96214708	96246495	protein_coding	31.787	3033	4202	4779	5221	4126	3976	3510	2628	36.788	38.2339	37.2207	34.9431	27.8256	30.5951	23.8211	26.9989
ENSMUSG00000133656.1	ENSMUSG00000133656	chr9	96237241	96249882	lncRNA	12.641	6	5	6	2	18	15	7	14	0.183001	0.114401	0.117508	0.0336593	0.30525	0.290245	0.11946	0.361673
ENSMUSG00000132912.1	ENSMUSG00000132912	chr9	96272745	96277138	lncRNA	4.393	2	0	0	2	0	2	3	1	0.175531	0	0	0.0968558	0	0.111359	0.147321	0.0743376
ENSMUSG00000056418.6	BC043934	chr9	96306527	96322388	lncRNA	15.861	198	245	278	385	229	220	147	138	4.81303	4.46764	4.33922	5.16401	3.09506	3.39272	1.99936	2.84131
ENSMUSG00000118397.2	Gm50488	chr9	96308379	96331398	unitary_pseudogene	23.019	0	0	1	0	0	1	0	0	0	0	0.010755	0	0	0.010626	0	0
ENSMUSG00000131227.1	ENSMUSG00000131227	chr9	96319733	96320894	lncRNA	1.161	0	1	1	0	0	0	1	1	0	0.249121	0.213238	0	0	0	0.185811	0.281279
ENSMUSG00000051234.7	Rnf7	chr9	96352990	96360728	protein_coding	7.738	546	730	871	934	1076	947	941	625	27.2049	27.2858	27.8668	25.6788	29.8091	29.9348	26.2341	26.3767
ENSMUSG00000136610.1	ENSMUSG00000136610	chr9	96360275	96360938	lncRNA	0.663	0	0	4	1	0	1	2	11	0	0	1.49363	0.320881	0	0.368928	0.650761	5.41812
ENSMUSG00000132003.1	ENSMUSG00000132003	chr9	96362103	96364470	lncRNA	2.367	0	0	0	0	0	0	0	0	0	0	0	0	0	0	0	0
ENSMUSG00000099564.3	Gm28729	chr9	96368054	96407317	protein_coding	39.263	0	0	0	0	0	0	0	0	0	0	0	0	0	0	0	0
ENSMUSG00002075467.1	Gm55540	chr9	96377185	96377266	rRNA	0.081	0	0	0	0	0	0	0	0	0	0	0	0	0	0	0	0
ENSMUSG00000121112.2	Gm57055	chr9	96407346	96488261	lncRNA	80.915	1	0	2	0	0	0	0	4	0.00476491	0	0.00611925	0	0	0	0	0.0161436
ENSMUSG00000139836.1	ENSMUSG00000139836	chr9	96411845	96412745	lncRNA	0.9	0	0	0	0	0	0	0	0	0	0	0	0	0	0	0	0
ENSMUSG00000101615.2	Gm8495	chr9	96419214	96419907	processed_pseudogene	0.693	0	0	0	0	0	0	0	0	0	0	0	0	0	0	0	0
ENSMUSG00000032413.13	Rasa2	chr9	96421353	96513670	protein_coding	92.317	1776	2648	2779	3203	2801	2612	2581	2182	7.41729	8.29619	7.45254	7.38129	6.50423	6.92065	6.0313	7.71868
ENSMUSG00002075067.1	Gm55548	chr9	96431647	96431762	rRNA	0.115	3	7	4	8	5	4	4	4	10.0579	17.6053	8.61111	14.7996	9.32045	8.5078	7.50355	11.3588
ENSMUSG00000100522.2	Gm19280	chr9	96466356	96466560	processed_pseudogene	0.204	0	0	0	0	0	0	0	0	0	0	0	0	0	0	0	0
ENSMUSG00000143022.1	ENSMUSG00000143022	chr9	96519024	96519320	lncRNA	0.296	0	0	0	0	0	0	0	0	0	0	0	0	0	0	0	0
ENSMUSG00000131996.1	ENSMUSG00000131996	chr9	96531890	96553249	lncRNA	21.359	0	0	0	0	0	0	0	0	0	0	0	0	0	0	0	0
ENSMUSG00000132037.1	ENSMUSG00000132037	chr9	96542595	96544621	lncRNA	2.026	0	0	0	0	0	0	1	0	0	0	0	0	0	0	0.106479	0
ENSMUSG00000040433.17	Zbtb38	chr9	96564823	96634884	protein_coding	70.061	1197	1493	1948	2414	2566	1823	2376	1463	6.58721	6.16348	6.88351	7.33024	7.85136	6.36452	7.31602	6.81927
ENSMUSG00000102097.2	A930006L05Rik	chr9	96587881	96593502	lncRNA	5.621	0	0	0	0	0	0	0	0	0	0	0	0	0	0	0	0
ENSMUSG00000123262.1	ENSMUSG00000123262	chr9	96601534	96604381	lncRNA	2.847	0	1	2	4	4	6	6	1	0	0.101591	0.173916	0.298902	0.301188	0.515489	0.454641	0.114705
ENSMUSG00000101581.8	C430002N11Rik	chr9	96613349	96664546	lncRNA	51.197	26	65	57	71	89	62	74	52	0.1958	0.367207	0.275631	0.295033	0.372658	0.296212	0.311811	0.331687
ENSMUSG00000123225.1	ENSMUSG00000123225	chr9	96646385	96670009	lncRNA	23.624	0	0	2	0	0	1	0	0	0	0	0.0209592	0	0	0.0103538	0	0
ENSMUSG00000135730.1	ENSMUSG00000135730	chr9	96672974	96680236	lncRNA	7.262	0	0	0	0	0	0	0	0	0	0	0	0	0	0	0	0
ENSMUSG00000122711.1	ENSMUSG00000122711	chr9	96682643	96686375	lncRNA	3.732	0	0	0	0	0	0	0	0	0	0	0	0	0	0	0	0
ENSMUSG00000100383.2	Gm28688	chr9	96691809	96692076	processed_pseudogene	0.267	0	0	0	0	0	0	1	0	0	0	0	0	0	0	0.807967	0
ENSMUSG00000100922.2	Gm8520	chr9	96695520	96696387	processed_pseudogene	0.867	0	0	0	3	2	0	2	0	0	0	0	0.736138	0.49451	0	0.49764	0
ENSMUSG00000043587.16	Pxylp1	chr9	96705389	96774722	protein_coding	69.333	145	181	219	228	175	117	132	90	0.806328	0.755059	0.78199	0.699603	0.541081	0.412763	0.410713	0.423909
ENSMUSG00000127715.1	ENSMUSG00000127715	chr9	96768965	96769662	lncRNA	0.697	0	0	0	0	0	0	0	0	0	0	0	0	0	0	0	0
ENSMUSG00000127630.1	ENSMUSG00000127630	chr9	96777371	96781895	lncRNA	4.524	1	0	20	2	1	3	3	17	0.0852239	0	1.09447	0.0940512	0.0473851	0.162201	0.143055	1.22715
ENSMUSG00000062933.8	Gm10123	chr9	96777711	96778200	processed_pseudogene	0.489	496	647	671	860	1128	999	862	576	391.072	382.682	339.712	374.151	494.498	499.703	380.28	384.666
ENSMUSG00000127672.1	ENSMUSG00000127672	chr9	96779081	96785213	lncRNA	6.132	0	0	1	1	2	0	0	1	0	0	0.0403734	0.034694	0.0699186	0	0	0.0532559
ENSMUSG00000101209.2	Gm8524	chr9	96787560	96787938	processed_pseudogene	0.378	8	10	23	17	22	14	19	13	8.15985	7.65157	15.0638	9.56784	12.4766	9.05923	10.8434	11.2311
ENSMUSG00000046997.6	Spsb4	chr9	96825535	96900896	protein_coding	75.361	2	0	1	2	1	2	6	0	0.0102322	0	0.00328511	0.00564599	0.00284458	0.0064914	0.0171755	0
ENSMUSG00000120338.2	Gm57048	chr9	96841916	96855378	lncRNA	13.462	0	0	0	0	0	0	0	0	0	0	0	0	0	0	0	0
ENSMUSG00000085541.2	Gm16010	chr9	96898019	96904096	lncRNA	6.077	0	0	0	0	0	0	0	0	0	0	0	0	0	0	0	0
ENSMUSG00000101376.2	Gm18291	chr9	96924615	96924915	processed_pseudogene	0.3	0	0	0	0	0	0	0	0	0	0	0	0	0	0	0	0
ENSMUSG00000101365.2	Gm19325	chr9	96929497	96949360	lncRNA	19.863	10	14	16	13	9	9	10	11	0.194106	0.203857	0.199422	0.139237	0.097132	0.110829	0.108608	0.18085
ENSMUSG00000125337.1	ENSMUSG00000125337	chr9	96929820	96944028	lncRNA	14.208	0	0	0	0	0	0	0	2	0	0	0	0	0	0	0	0.0459692
ENSMUSG00000032449.14	Slc25a36	chr9	96957014	96993210	protein_coding	36.196	1807	2462	2666	3420	2638	2326	2761	2009	19.2478	19.673	18.2346	20.1012	15.6235	15.7183	16.4555	18.1255
ENSMUSG00000084911.2	Gm16185	chr9	96967379	96970663	lncRNA	3.284	1	0	6	0	1	0	1	12	0.117403	0	0.452319	0	0.0652772	0	0.0656904	1.1933
ENSMUSG00000127397.1	ENSMUSG00000127397	chr9	96993372	96993950	lncRNA	0.578	0	0	0	0	0	0	0	0	0	0	0	0	0	0	0	0
ENSMUSG00000120955.2	Gm57041	chr9	97023136	97026292	lncRNA	3.156	0	0	0	0	0	0	0	0	0	0	0	0	0	0	0	0
ENSMUSG00000133251.1	ENSMUSG00000133251	chr9	97032982	97039857	lncRNA	6.875	0	0	0	0	0	0	0	0	0	0	0	0	0	0	0	0
ENSMUSG00000101502.2	Rpl7a-ps10	chr9	97061232	97062029	processed_pseudogene	0.797	6	4	15	12	5	7	5	5	2.90253	1.45159	4.6594	3.20317	1.34486	2.1483	1.35337	2.04871
ENSMUSG00000122639.1	ENSMUSG00000122639	chr9	97064789	97092122	lncRNA	27.333	0	0	0	0	0	0	0	0	0	0	0	0	0	0	0	0
ENSMUSG00000101000.2	Gm5371	chr9	97091097	97092933	processed_pseudogene	1.836	0	0	0	0	0	0	0	0	0	0	0	0	0	0	0	0
ENSMUSG00000101953.2	Gm29241	chr9	97109853	97110948	processed_pseudogene	1.095	0	0	0	0	0	0	0	0	0	0	0	0	0	0	0	0
ENSMUSG00000099444.2	Gm29240	chr9	97115868	97116153	processed_pseudogene	0.285	0	0	0	1	0	0	0	0	0	0	0	0.74647	0	0	0	0
ENSMUSG00000120741.2	Gm33302	chr9	97157747	97176521	lncRNA	18.774	0	0	0	2	0	1	1	0	0	0	0	0.0226637	0	0.0130286	0.0114907	0
ENSMUSG00000104167.2	A030012G06Rik	chr9	97171239	97173118	TEC	1.879	0	0	0	0	0	0	0	0	0	0	0	0	0	0	0	0
ENSMUSG00000122841.1	ENSMUSG00000122841	chr9	97190435	97223695	lncRNA	33.26	1	0	1	2	0	0	0	0	0.0115921	0	0.00744346	0.0127928	0	0	0	0
ENSMUSG00000122882.1	ENSMUSG00000122882	chr9	97192659	97201395	lncRNA	8.736	1	2	0	3	3	0	0	0	0.0441338	0.0662155	0	0.0730576	0.0736162	0	0	0
ENSMUSG00000032451.7	Trim42	chr9	97231615	97252011	protein_coding	20.396	0	0	0	0	0	0	0	0	0	0	0	0	0	0	0	0
ENSMUSG00000087167.2	Gm15891	chr9	97231669	97251998	lncRNA	20.329	1	0	0	0	0	0	0	0	0.0189657	0	0	0	0	0	0	0
ENSMUSG00000140721.1	ENSMUSG00000140721	chr9	97269887	97281685	lncRNA	11.798	0	0	0	0	0	0	0	0	0	0	0	0	0	0	0	0
ENSMUSG00000077208.3	Gm25607	chr9	97321554	97321680	snoRNA	0.126	0	0	0	0	0	0	0	0	0	0	0	0	0	0	0	0
ENSMUSG00000032452.13	Clstn2	chr9	97326448	97915234	protein_coding	588.786	0	0	0	0	0	0	0	0	0	0	0	0	0	0	0	0
ENSMUSG00000144065.1	ENSMUSG00000144065	chr9	97723744	97724286	lncRNA	0.542	0	0	0	0	0	0	0	0	0	0	0	0	0	0	0	0
ENSMUSG00000104462.2	Gm37661	chr9	97810659	97812208	TEC	1.549	0	0	0	0	0	0	0	0	0	0	0	0	0	0	0	0
ENSMUSG00000090255.9	4921534H16Rik	chr9	97885470	97903936	lncRNA	18.466	0	0	0	0	0	0	0	0	0	0	0	0	0	0	0	0
ENSMUSG00000046995.5	2610303G11Rik	chr9	98068580	98069234	lncRNA	0.654	0	0	0	0	0	0	0	0	0	0	0	0	0	0	0	0
ENSMUSG00000032456.14	Nmnat3	chr9	98169488	98302491	protein_coding	133.003	127	232	185	298	267	196	227	124	0.368151	0.504509	0.344356	0.476663	0.430343	0.360454	0.368188	0.30446
ENSMUSG00000132434.1	ENSMUSG00000132434	chr9	98179245	98180528	lncRNA	1.283	0	0	0	0	0	0	0	0	0	0	0	0	0	0	0	0
ENSMUSG00000101452.2	Gm28530	chr9	98183703	98184279	processed_pseudogene	0.576	23	35	32	41	34	28	30	17	15.3953	17.5747	13.7539	15.1432	12.6538	11.8902	11.2358	9.63821
ENSMUSG00000132395.1	ENSMUSG00000132395	chr9	98186482	98194098	lncRNA	7.616	8	12	2	8	4	2	5	5	0.404992	0.455718	0.065013	0.22347	0.112589	0.064233	0.141628	0.214394
ENSMUSG00000046402.11	Rbp1	chr9	98305014	98328628	protein_coding	23.614	3	1	2	5	9	11	4	4	0.0489819	0.0122482	0.020968	0.0450461	0.0817029	0.113941	0.0365422	0.0553172
ENSMUSG00000131747.1	ENSMUSG00000131747	chr9	98316577	98327869	lncRNA	11.292	0	0	0	0	0	0	0	0	0	0	0	0	0	0	0	0
ENSMUSG00000032454.10	Rbp2	chr9	98368168	98391834	protein_coding	23.666	0	0	0	0	0	0	0	0	0	0	0	0	0	0	0	0
ENSMUSG00000103579.2	Gm37113	chr9	98376021	98377177	TEC	1.156	0	0	0	0	0	0	0	0	0	0	0	0	0	0	0	0
ENSMUSG00000051074.7	4930579K19Rik	chr9	98444119	98445702	lncRNA	1.583	12	9	9	13	19	3	9	4	2.9227	1.64439	1.40753	1.74711	2.57299	0.463549	1.2265	0.82518
ENSMUSG00000032458.7	Copb2	chr9	98445774	98470435	protein_coding	24.661	2421	3433	3743	4693	5029	3988	4289	2963	37.8502	40.2629	37.5756	40.4853	43.7155	39.5548	37.5189	39.2365
ENSMUSG00000111777.2	Gm47147	chr9	98457361	98458819	processed_pseudogene	1.458	0	0	2	3	0	0	2	0	0	0	0.339602	0.437745	0	0	0.295922	0
ENSMUSG00000032459.10	Mrps22	chr9	98470783	98483713	protein_coding	12.93	212	334	393	399	472	404	417	271	6.32152	7.4712	7.52474	6.56495	7.82543	7.64255	6.95732	6.84448
ENSMUSG00000102861.2	Gm37637	chr9	98472548	98473803	lncRNA	1.255	4	5	9	7	7	7	2	5	1.22885	1.15231	1.7754	1.18662	1.19569	1.3643	0.343788	1.30106
ENSMUSG00000125218.1	ENSMUSG00000125218	chr9	98527187	98528172	lncRNA	0.985	0	0	0	0	0	0	0	0	0	0	0	0	0	0	0	0
ENSMUSG00002076308.1	Gm55625	chr9	98587783	98587889	misc_RNA	0.106	0	0	0	0	0	0	0	0	0	0	0	0	0	0	0	0
ENSMUSG00000102458.2	Pisrt1	chr9	98587805	98588319	TEC	0.514	0	0	0	0	0	0	0	0	0	0	0	0	0	0	0	0
ENSMUSG00000102013.3	E330023G01Rik	chr9	98626226	98725341	lncRNA	99.115	0	0	0	0	0	0	0	0	0	0	0	0	0	0	0	0
ENSMUSG00000141387.1	ENSMUSG00000141387	chr9	98631790	98634874	lncRNA	3.084	0	0	0	0	0	0	0	0	0	0	0	0	0	0	0	0
ENSMUSG00000102889.2	Gm37282	chr9	98649706	98649869	TEC	0.163	0	0	0	0	0	0	0	0	0	0	0	0	0	0	0	0
ENSMUSG00000103276.2	Gm37917	chr9	98649983	98650374	TEC	0.391	0	0	0	0	0	0	0	1	0	0	0	0	0	0	0	0.835205
ENSMUSG00000103949.2	Gm38226	chr9	98653158	98653678	TEC	0.52	0	0	0	0	0	0	0	0	0	0	0	0	0	0	0	0
ENSMUSG00000091080.3	Prr23a1	chr9	98724556	98725438	protein_coding	0.882	0	0	0	0	0	0	0	0	0	0	0	0	0	0	0	0
ENSMUSG00000063058.3	Prr23a2	chr9	98738547	98739427	protein_coding	0.88	0	0	0	0	0	0	0	0	0	0	0	0	0	0	0	0
ENSMUSG00000090470.3	Prr23a3	chr9	98746820	98748636	protein_coding	1.816	0	0	0	0	0	0	0	0	0	0	0	0	0	0	0	0
ENSMUSG00000100839.2	Gm5920	chr9	98755117	98755969	processed_pseudogene	0.852	2	3	1	1	4	1	4	1	0.905054	1.01841	0.290575	0.249699	1.00643	0.287088	1.0128	0.383292
ENSMUSG00000110788.2	Gm33700	chr9	98770264	98770960	processed_pseudogene	0.696	0	0	0	0	0	0	0	0	0	0	0	0	0	0	0	0
ENSMUSG00000074123.2	Prr23a4	chr9	98785172	98786675	protein_coding	1.503	0	0	0	0	0	0	0	0	0	0	0	0	0	0	0	0
ENSMUSG00000111411.2	Gm33778	chr9	98801031	98801734	processed_pseudogene	0.703	0	0	0	0	0	0	0	0	0	0	0	0	0	0	0	0
ENSMUSG00000142829.1	ENSMUSG00000142829	chr9	98802599	98803190	lncRNA	0.591	0	0	0	0	0	0	0	0	0	0	0	0	0	0	0	0
ENSMUSG00000101240.2	Gm28266	chr9	98807227	98807665	processed_pseudogene	0.438	0	0	0	0	0	0	0	0	0	0	0	0	0	0	0	0
ENSMUSG00000097072.9	Foxl2os	chr9	98831222	98837363	lncRNA	6.141	0	0	0	0	0	0	0	0	0	0	0	0	0	0	0	0
ENSMUSG00000050397.5	Foxl2	chr9	98837341	98840596	protein_coding	3.255	0	0	0	0	0	0	0	0	0	0	0	0	0	0	0	0
ENSMUSG00000032463.11	Faim	chr9	98868426	98884074	protein_coding	15.648	374	455	554	626	654	557	451	371	9.21503	8.40998	8.76492	8.51084	8.95949	8.70666	6.2176	7.74256
ENSMUSG00000044860.10	Gm1123	chr9	98888843	98917768	protein_coding	28.925	3	3	6	7	1	1	0	2	0.0399882	0.0299979	0.0513541	0.0514851	0.00741125	0.00845633	0	0.0225801
ENSMUSG00000138310.1	ENSMUSG00000138310	chr9	98912525	98932966	lncRNA	20.441	0	0	2	0	0	1	0	0	0	0	0.0242228	0	0	0.0119661	0	0
ENSMUSG00000032462.15	Pik3cb	chr9	98918707	99022674	protein_coding	103.967	247	349	414	524	510	313	456	287	0.915979	0.970895	0.98583	1.07224	1.05157	0.736384	0.946181	0.90148
ENSMUSG00000129085.1	ENSMUSG00000129085	chr9	99021524	99044198	lncRNA	22.674	0	0	0	1	0	3	0	1	0	0	0	0.00938272	0	0.032363	0	0.0144026
ENSMUSG00000138119.1	ENSMUSG00000138119	chr9	99056216	99064443	lncRNA	8.227	0	0	0	0	0	0	0	0	0	0	0	0	0	0	0	0
ENSMUSG00000120770.2	Gm57045	chr9	99065612	99120103	lncRNA	54.491	1	7	4	4	4	1	8	4	0.00707553	0.0371549	0.0181732	0.0156168	0.0157362	0.0044888	0.0316716	0.023972
ENSMUSG00000101498.2	Gm2950	chr9	99102101	99102620	processed_pseudogene	0.519	0	0	0	0	0	0	0	0	0	0	0	0	0	0	0	0
ENSMUSG00000096316.8	Faiml	chr9	99111429	99119292	protein_coding	7.863	0	0	0	3	0	0	0	0	0	0	0	0.081169	0	0	0	0
ENSMUSG00000103638.2	Gm38327	chr9	99123904	99125658	TEC	1.754	0	0	1	0	0	0	0	1	0	0	0.141146	0	0	0	0	0.186183
ENSMUSG00000056267.15	Cep70	chr9	99125420	99182457	protein_coding	57.037	314	477	418	574	522	445	499	356	2.12254	2.41882	1.81433	2.14098	1.96191	1.90835	1.88733	2.03828
ENSMUSG00000111651.2	Gm47199	chr9	99141528	99142260	processed_pseudogene	0.732	0	0	0	0	0	0	0	0	0	0	0	0	0	0	0	0
ENSMUSG00000111383.2	Gm18914	chr9	99142998	99143613	processed_pseudogene	0.615	0	0	0	0	0	0	0	0	0	0	0	0	0	0	0	0
ENSMUSG00000100281.3	4930422M22Rik	chr9	99159492	99186836	lncRNA	27.344	0	0	5	0	1	0	0	1	0	0	0.0452694	0	0.00783976	0	0	0.0119428
ENSMUSG00000134538.1	ENSMUSG00000134538	chr9	99184623	99192508	lncRNA	7.885	14	21	22	35	29	22	31	27	0.684558	0.7703	0.690746	0.944329	0.788426	0.682459	0.848135	1.11823
ENSMUSG00000103857.2	Gm37249	chr9	99189636	99192504	TEC	2.868	18	28	26	38	47	26	37	32	2.41979	2.82372	2.24435	2.81878	3.51304	2.21743	2.78309	3.64368
ENSMUSG00000037681.14	Esyt3	chr9	99192016	99240610	protein_coding	48.594	0	3	0	1	1	0	0	0	0	0.0178559	0	0.00437799	0.00441146	0	0	0
ENSMUSG00000103452.2	1700008A23Rik	chr9	99204879	99205569	TEC	0.69	0	0	0	0	0	0	0	0	0	0	0	0	0	0	0	0
ENSMUSG00000100123.2	Gm28087	chr9	99249086	99250543	lncRNA	1.457	0	0	0	0	0	0	0	0	0	0	0	0	0	0	0	0
ENSMUSG00000032470.18	Mras	chr9	99267473	99319434	protein_coding	51.961	6	6	9	25	16	10	26	3	0.0445203	0.0333977	0.0428807	0.102357	0.0660096	0.0470736	0.107945	0.0188544
ENSMUSG00000126690.1	ENSMUSG00000126690	chr9	99318827	99319761	lncRNA	0.934	0	0	0	0	0	0	0	0	0	0	0	0	0	0	0	0
ENSMUSG00000046242.9	Nme9	chr9	99333528	99356804	protein_coding	23.276	0	2	1	0	2	0	0	1	0	0.0248522	0.0106363	0	0.0184199	0	0	0.0140301
ENSMUSG00000032468.12	Armc8	chr9	99360425	99450952	protein_coding	90.527	1096	1533	1651	2068	1848	1527	1587	1329	4.66784	4.89786	4.51509	4.85992	4.37611	4.12588	3.78184	4.79421
ENSMUSG00000032469.13	Dbr1	chr9	99457852	99466554	protein_coding	8.702	401	615	668	782	790	716	663	541	17.7668	20.4408	19.0044	19.1181	19.4613	20.1256	16.4361	20.3024
ENSMUSG00000037953.8	A4gnt	chr9	99494555	99504420	protein_coding	9.865	0	0	0	0	0	0	0	0	0	0	0	0	0	0	0	0
ENSMUSG00000128978.1	ENSMUSG00000128978	chr9	99505856	99512879	lncRNA	7.023	0	0	0	0	0	0	0	0	0	0	0	0	0	0	0	0
ENSMUSG00000037784.15	Dzip1l	chr9	99511549	99551309	protein_coding	39.76	0	0	0	0	0	0	0	0	0	0	0	0	0	0	0	0
ENSMUSG00000124912.1	ENSMUSG00000124912	chr9	99568172	99569528	lncRNA	1.356	0	0	0	0	0	0	0	0	0	0	0	0	0	0	0	0
ENSMUSG00000032473.14	Cldn18	chr9	99571514	99599320	protein_coding	27.806	0	0	0	0	0	0	0	0	0	0	0	0	0	0	0	0
ENSMUSG00000089655.3	Gm16004	chr9	99590452	99775099	lncRNA	184.647	0	0	0	0	0	0	0	0	0	0	0	0	0	0	0	0
ENSMUSG00000125144.1	ENSMUSG00000125144	chr9	99608917	99690701	lncRNA	81.784	0	0	0	0	0	0	0	0	0	0	0	0	0	0	0	0
ENSMUSG00000077215.3	Gm23949	chr9	99632444	99632570	snoRNA	0.126	0	0	0	0	0	0	0	0	0	0	0	0	0	0	0	0
ENSMUSG00000110929.3	Gm47757	chr9	99730026	99741392	lncRNA	11.366	0	0	0	0	0	0	0	0	0	0	0	0	0	0	0	0
ENSMUSG00000125209.1	ENSMUSG00000125209	chr9	99753803	99754744	lncRNA	0.941	0	0	0	0	0	0	0	0	0	0	0	0	0	0	0	0
ENSMUSG00000053747.10	Sox14	chr9	99756159	99758223	protein_coding	2.064	0	0	0	0	0	0	0	0	0	0	0	0	0	0	0	0
ENSMUSG00000125244.1	ENSMUSG00000125244	chr9	99757771	99758777	lncRNA	1.006	0	0	0	0	0	0	0	0	0	0	0	0	0	0	0	0
ENSMUSG00000077495.3	Gm23594	chr9	99825762	99825895	snoRNA	0.133	0	0	0	0	0	0	0	0	0	0	0	0	0	0	0	0
ENSMUSG00000099631.2	Gm8641	chr9	99828617	99829442	processed_pseudogene	0.825	0	0	1	2	2	0	0	1	0	0	0.300084	0.515743	0.519686	0	0	0.395836
ENSMUSG00000101584.4	4930519F24Rik	chr9	99904307	99954350	lncRNA	50.043	0	0	0	0	0	0	0	0	0	0	0	0	0	0	0	0
ENSMUSG00000141450.1	ENSMUSG00000141450	chr9	99912176	99912790	lncRNA	0.614	0	0	0	0	0	0	0	0	0	0	0	0	0	0	0	0
ENSMUSG00000125322.1	ENSMUSG00000125322	chr9	100005731	100011164	lncRNA	5.433	0	0	0	0	0	0	0	0	0	0	0	0	0	0	0	0
ENSMUSG00000139674.1	ENSMUSG00000139674	chr9	100051714	100078942	lncRNA	27.228	0	0	0	0	0	0	0	0	0	0	0	0	0	0	0	0
ENSMUSG00000103407.2	4930540E01Rik	chr9	100055054	100056199	TEC	1.145	0	0	0	0	0	0	0	0	0	0	0	0	0	0	0	0
ENSMUSG00000139710.1	ENSMUSG00000139710	chr9	100078129	100079585	lncRNA	1.456	0	0	0	0	0	0	0	0	0	0	0	0	0	0	0	0
ENSMUSG00000101042.3	Gm28167	chr9	100153202	100214677	lncRNA	61.475	0	0	1	0	0	1	0	0	0	0	0.00402716	0	0	0.00397884	0	0
ENSMUSG00000111258.3	Gm34397	chr9	100266255	100281711	lncRNA	15.456	0	0	0	0	0	0	0	0	0	0	0	0	0	0	0	0
ENSMUSG00000100122.2	Gm28267	chr9	100286548	100286812	processed_pseudogene	0.264	0	0	0	0	0	0	0	0	0	0	0	0	0	0	0	0
ENSMUSG00000101287.2	Gm28166	chr9	100332375	100333965	lncRNA	1.59	0	0	0	0	0	0	0	0	0	0	0	0	0	0	0	0
ENSMUSG00000044244.19	Il20rb	chr9	100339772	100368841	protein_coding	29.069	21	34	50	54	73	66	68	50	0.278531	0.338292	0.425831	0.395203	0.538341	0.555353	0.504642	0.561707
ENSMUSG00000032475.16	Nck1	chr9	100374346	100428187	protein_coding	53.841	739	1000	1114	1205	1130	1059	968	705	5.29194	5.37192	5.12235	4.76136	4.49914	4.81103	3.87853	4.27608
ENSMUSG00000100176.2	Gm28586	chr9	100412669	100413124	lncRNA	0.455	2	2	2	4	1	1	0	7	1.69474	1.27134	1.08822	1.87028	0.471143	0.537581	0	5.02408
ENSMUSG00000127588.1	ENSMUSG00000127588	chr9	100428229	100443093	lncRNA	14.864	17	32	46	45	29	20	35	24	0.440958	0.622668	0.76616	0.644071	0.418241	0.329116	0.507969	0.527285
ENSMUSG00000070287.4	Slc35g2	chr9	100434241	100453143	protein_coding	18.902	0	1	2	0	0	3	1	1	0	0.0153015	0.0261951	0	0	0.0388212	0.0114129	0.0172767
ENSMUSG00000141857.1	ENSMUSG00000141857	chr9	100457569	100462257	lncRNA	4.688	0	0	0	0	0	0	0	0	0	0	0	0	0	0	0	0
ENSMUSG00000132428.1	ENSMUSG00000132428	chr9	100462726	100465955	lncRNA	3.229	0	0	0	0	0	0	0	0	0	0	0	0	0	0	0	0
ENSMUSG00000037286.16	Stag1	chr9	100479851	100841428	protein_coding	361.577	1847	2590	3155	3706	3396	2741	3100	2301	1.96947	2.07177	2.16021	2.18053	2.01341	1.85423	1.84955	2.07819
ENSMUSG00000111164.2	Gm47803	chr9	100486907	100487041	processed_pseudogene	0.134	0	0	0	0	0	0	0	0	0	0	0	0	0	0	0	0
ENSMUSG00000086225.2	Gm8661	chr9	100507027	100508018	processed_pseudogene	0.991	0	0	0	0	1	0	0	0	0	0	0	0	0.216317	0	0	0
ENSMUSG00000103657.2	Gm37204	chr9	100547892	100551852	TEC	3.96	29	28	31	27	30	53	23	23	2.82349	2.04506	1.93804	1.45053	1.62402	3.27368	1.25296	1.89672
ENSMUSG00000104272.2	Gm38297	chr9	100585266	100586322	TEC	1.056	1	4	3	4	8	8	5	0	0.365107	1.09557	0.703323	0.805848	1.62402	1.85303	1.02144	0
ENSMUSG00000103624.2	Gm3081	chr9	100759144	100762168	TEC	3.024	9	23	14	10	18	17	19	8	1.14748	2.19983	1.14616	0.703518	1.27601	1.37506	1.35543	0.863929
ENSMUSG00000032527.14	Pccb	chr9	100864085	100916951	protein_coding	52.866	357	618	491	683	747	605	673	444	2.60361	3.38107	2.29933	2.74853	3.02907	2.7992	2.74627	2.74269
ENSMUSG00000137046.1	ENSMUSG00000137046	chr9	100935417	100938858	lncRNA	3.441	0	0	0	0	0	0	0	0	0	0	0	0	0	0	0	0
ENSMUSG00000100563.2	Gm3096	chr9	100935595	100935958	processed_pseudogene	0.363	0	0	0	0	0	0	0	0	0	0	0	0	0	0	0	0
ENSMUSG00000123120.1	ENSMUSG00000123120	chr9	100955510	101102351	lncRNA	146.841	2	9	3	5	5	4	4	4	0.0052513	0.0177271	0.00505791	0.00724402	0.0072994	0.00666297	0.00587648	0.00889575
ENSMUSG00000066415.5	Msl2	chr9	100956154	100981999	protein_coding	25.845	3132	5020	5404	6165	5028	4736	4943	4000	46.7228	56.1784	51.765	50.7474	41.7045	44.8219	41.259	50.5421
ENSMUSG00000104383.2	Gm37553	chr9	100970176	100971777	TEC	1.601	37	39	65	59	55	44	33	32	8.91034	7.04556	10.0512	7.84003	7.36438	6.72228	4.44659	6.52722
ENSMUSG00000043154.16	Ppp2r3a	chr9	100982283	101128994	protein_coding	146.711	68	133	130	140	47	61	81	44	0.178702	0.262199	0.21937	0.203012	0.0686752	0.1017	0.119104	0.0979399
ENSMUSG00000104392.2	Gm37962	chr9	100991004	100993037	TEC	2.033	14	24	20	38	17	44	25	19	2.65506	3.41441	2.43551	3.97652	1.79257	5.29384	2.65282	3.05201
ENSMUSG00000103672.2	Gm37621	chr9	100993900	100999430	TEC	5.53	15	29	19	31	37	28	30	36	1.0458	1.51675	0.850601	1.1926	1.4343	1.23848	1.17031	2.12592
ENSMUSG00000104061.2	Gm37953	chr9	101027511	101029394	TEC	1.883	16	16	12	15	23	24	21	10	3.27607	2.4576	1.57771	1.69472	2.61844	3.11757	2.40588	1.73428
ENSMUSG00000102452.2	Gm38344	chr9	101063755	101065107	TEC	1.352	0	1	1	3	0	0	1	0	0	0.213927	0.183114	0.472065	0	0	0.159561	0
ENSMUSG00000104094.2	Gm37314	chr9	101065797	101068481	TEC	2.684	4	5	4	1	0	1	0	1	0.574594	0.538803	0.368956	0.0792637	0	0.0911324	0	0.121671
ENSMUSG00000077393.3	Gm24338	chr9	101100151	101100277	snoRNA	0.126	1	0	0	0	0	0	0	0	3.05994	0	0	0	0	0	0	0
ENSMUSG00000123153.1	ENSMUSG00000123153	chr9	101128027	101128699	lncRNA	0.672	0	0	0	0	0	0	0	0	0	0	0	0	0	0	0	0
ENSMUSG00000130018.1	ENSMUSG00000130018	chr9	101138958	101142500	lncRNA	3.542	0	0	0	0	0	0	0	0	0	0	0	0	0	0	0	0
ENSMUSG00000101001.2	Gm3121	chr9	101158567	101158972	processed_pseudogene	0.405	0	0	0	0	0	0	0	0	0	0	0	0	0	0	0	0
ENSMUSG00000101941.3	Gm28979	chr9	101204478	101225216	lncRNA	20.738	0	0	0	0	0	0	0	0	0	0	0	0	0	0	0	0
ENSMUSG00000099947.2	Gm28660	chr9	101214919	101215171	processed_pseudogene	0.252	0	0	0	0	0	0	0	0	0	0	0	0	0	0	0	0
ENSMUSG00000119713.1	Gm24638	chr9	101270178	101270309	snoRNA	0.131	0	0	0	0	0	0	0	0	0	0	0	0	0	0	0	0
ENSMUSG00000101550.2	Gm29385	chr9	101312882	101313244	processed_pseudogene	0.362	0	0	0	0	0	0	0	0	0	0	0	0	0	0	0	0
ENSMUSG00000061486.8	Gm5161	chr9	101325700	101326552	processed_pseudogene	0.852	0	1	0	1	0	0	0	0	0	0.339471	0	0.249699	0	0	0	0
ENSMUSG00000138290.1	ENSMUSG00000138290	chr9	101491395	101498440	lncRNA	7.045	0	0	0	0	0	0	0	0	0	0	0	0	0	0	0	0
ENSMUSG00000125656.1	ENSMUSG00000125656	chr9	101505539	101671323	lncRNA	165.784	0	0	0	0	0	0	0	0	0	0	0	0	0	0	0	0
ENSMUSG00000125726.1	ENSMUSG00000125726	chr9	101531080	101539001	lncRNA	7.921	0	0	0	0	0	0	0	0	0	0	0	0	0	0	0	0
ENSMUSG00000125767.1	ENSMUSG00000125767	chr9	101567660	101570534	lncRNA	2.874	0	0	0	0	0	0	0	0	0	0	0	0	0	0	0	0
ENSMUSG00000111696.2	Gm47932	chr9	101632114	101634904	processed_pseudogene	2.79	0	0	0	0	0	0	0	0	0	0	0	0	0	0	0	0
ENSMUSG00000111269.2	Gm47933	chr9	101634952	101636062	processed_pseudogene	1.11	0	0	0	0	0	0	0	0	0	0	0	0	0	0	0	0
ENSMUSG00000111672.2	Gm47934	chr9	101635741	101636008	processed_pseudogene	0.267	0	0	0	0	0	0	0	0	0	0	0	0	0	0	0	0
ENSMUSG00000100807.5	Gm29521	chr9	101647568	101739929	lncRNA	92.361	0	0	0	0	0	0	0	0	0	0	0	0	0	0	0	0
ENSMUSG00000057710.8	9630041A04Rik	chr9	101739040	101820427	lncRNA	81.387	0	0	0	0	0	0	0	0	0	0	0	0	0	0	0	0
ENSMUSG00000104282.2	Gm37460	chr9	101788207	101790455	TEC	2.248	0	0	0	0	0	0	0	0	0	0	0	0	0	0	0	0
ENSMUSG00000032537.16	Ephb1	chr9	101799327	102231892	protein_coding	432.565	0	3	1	0	1	1	1	0	0	0.00200591	0.000572329	0	0.000495579	0.000565463	0.000498716	0
ENSMUSG00000136803.1	ENSMUSG00000136803	chr9	101866360	101868148	lncRNA	1.788	0	0	0	0	0	0	0	0	0	0	0	0	0	0	0	0
ENSMUSG00000103026.2	Gm31326	chr9	101866459	101867506	TEC	1.047	0	0	0	0	0	0	0	0	0	0	0	0	0	0	0	0
ENSMUSG00000120943.1	Gm57054	chr9	101868934	101874744	lncRNA	5.81	1	4	1	4	2	3	9	3	0.0663602	0.199125	0.0426109	0.146467	0.0737936	0.126299	0.334173	0.168622
ENSMUSG00000104041.2	Gm37562	chr9	101929429	101933756	TEC	4.327	0	0	0	0	0	0	0	0	0	0	0	0	0	0	0	0
ENSMUSG00000065107.4	n-R5s88	chr9	102005087	102005204	rRNA	0.117	0	0	0	0	0	0	0	0	0	0	0	0	0	0	0	0
ENSMUSG00000101648.3	Gm29388	chr9	102028441	102030960	lncRNA	2.519	0	0	0	0	0	0	0	0	0	0	0	0	0	0	0	0
ENSMUSG00000127007.1	ENSMUSG00000127007	chr9	102049931	102050775	lncRNA	0.844	0	0	0	0	0	0	0	0	0	0	0	0	0	0	0	0
ENSMUSG00000102963.2	Gm37945	chr9	102049937	102054303	TEC	4.366	0	0	0	0	0	0	0	0	0	0	0	0	0	0	0	0
ENSMUSG00000142877.1	ENSMUSG00000142877	chr9	102089411	102112439	lncRNA	23.028	0	0	0	0	0	0	0	0	0	0	0	0	0	0	0	0
ENSMUSG00000102702.2	Gm37260	chr9	102150935	102152185	TEC	1.25	0	0	0	0	0	0	0	0	0	0	0	0	0	0	0	0
ENSMUSG00000098521.3	Mir7243	chr9	102182123	102182174	miRNA	0.051	0	0	0	0	0	0	0	0	0	0	0	0	0	0	0	0
ENSMUSG00000134971.1	ENSMUSG00000134971	chr9	102230728	102245780	lncRNA	15.052	0	0	0	0	0	0	0	0	0	0	0	0	0	0	0	0
ENSMUSG00002075265.1	Gm55757	chr9	102250317	102250419	snRNA	0.102	0	0	0	0	0	0	0	0	0	0	0	0	0	0	0	0
ENSMUSG00000127561.1	ENSMUSG00000127561	chr9	102328297	102374535	lncRNA	46.238	0	0	0	0	0	0	0	0	0	0	0	0	0	0	0	0
ENSMUSG00000127601.1	ENSMUSG00000127601	chr9	102362224	102376413	lncRNA	14.189	0	0	0	0	0	0	0	0	0	0	0	0	0	0	0	0
ENSMUSG00000111859.2	Gm47983	chr9	102363989	102364279	TEC	0.29	0	0	0	0	0	0	0	0	0	0	0	0	0	0	0	0
ENSMUSG00000035606.9	Ky	chr9	102382949	102423438	protein_coding	40.489	0	1	1	1	6	0	0	0	0	0.00714341	0.00611449	0.00525436	0.0317672	0	0	0
ENSMUSG00002075918.1	Gm55758	chr9	102424965	102425076	rRNA	0.111	0	0	0	0	0	0	0	0	0	0	0	0	0	0	0	0
ENSMUSG00000101563.2	Gm7364	chr9	102428831	102430331	processed_pseudogene	1.5	0	0	0	0	0	0	0	0	0	0	0	0	0	0	0	0
ENSMUSG00000100279.3	Gm29387	chr9	102431996	102448837	lncRNA	16.841	0	0	0	0	0	0	0	0	0	0	0	0	0	0	0	0
ENSMUSG00000102126.2	Gm29143	chr9	102433307	102433507	transcribed_processed_pseudogene	0.2	0	0	0	0	0	0	0	0	0	0	0	0	0	0	0	0
ENSMUSG00000110739.2	Gm17950	chr9	102447781	102448426	processed_pseudogene	0.645	0	0	0	0	0	0	0	0	0	0	0	0	0	0	0	0
ENSMUSG00000032534.19	Cep63	chr9	102461787	102503733	protein_coding	41.946	1130	1714	1692	2065	1898	1706	1638	1337	10.3866	11.8185	9.98635	10.4734	9.69997	9.94818	8.42419	10.409
ENSMUSG00000035048.14	Anapc13	chr9	102503495	102511624	protein_coding	8.129	379	467	562	636	847	614	574	443	17.9757	16.6158	17.1158	16.6447	22.3363	18.4751	15.2328	17.7966
ENSMUSG00000140626.1	ENSMUSG00000140626	chr9	102545964	102570746	lncRNA	24.782	0	0	0	0	0	0	0	0	0	0	0	0	0	0	0	0
ENSMUSG00000140705.1	ENSMUSG00000140705	chr9	102565638	102566183	lncRNA	0.545	0	0	0	0	0	0	0	0	0	0	0	0	0	0	0	0
ENSMUSG00000099491.3	4930533D04Rik	chr9	102569831	102571053	lncRNA	1.222	0	0	0	0	0	0	0	0	0	0	0	0	0	0	0	0
ENSMUSG00000102200.2	Gm36957	chr9	102575378	102578201	TEC	2.823	0	0	0	0	0	0	0	0	0	0	0	0	0	0	0	0
ENSMUSG00000032531.16	Amotl2	chr9	102593871	102610617	protein_coding	16.746	2	14	10	9	9	7	17	3	0.0460472	0.241802	0.147838	0.114337	0.115212	0.102245	0.218999	0.0585032
ENSMUSG00000137123.1	ENSMUSG00000137123	chr9	102611190	102613201	lncRNA	2.011	0	0	0	0	0	0	0	0	0	0	0	0	0	0	0	0
ENSMUSG00000093812.3	Gm5627	chr9	102611754	102634615	lncRNA	22.861	0	0	0	0	0	0	0	0	0	0	0	0	0	0	0	0
ENSMUSG00000102204.2	Gm36958	chr9	102641834	102643708	TEC	1.874	0	0	0	0	0	0	0	0	0	0	0	0	0	0	0	0
ENSMUSG00000110884.3	Gm47416	chr9	102648694	102667459	lncRNA	18.765	0	0	0	0	0	0	0	0	0	0	0	0	0	0	0	0
ENSMUSG00000141848.1	ENSMUSG00000141848	chr9	102652344	102655684	lncRNA	3.34	0	0	0	0	0	0	0	0	0	0	0	0	0	0	0	0
ENSMUSG00000141884.1	ENSMUSG00000141884	chr9	102654860	102655329	lncRNA	0.469	0	0	0	0	0	0	0	0	0	0	0	0	0	0	0	0
ENSMUSG00000133930.1	ENSMUSG00000133930	chr9	102682499	102684639	lncRNA	2.14	0	0	0	0	0	0	0	0	0	0	0	0	0	0	0	0
ENSMUSG00000111395.2	Gm18655	chr9	102697060	102698149	processed_pseudogene	1.089	0	0	0	0	0	0	0	0	0	0	0	0	0	0	0	0
ENSMUSG00000032547.13	Ryk	chr9	102712116	102785504	protein_coding	73.388	43	55	74	74	123	49	111	39	0.225906	0.21676	0.249634	0.214518	0.35929	0.163315	0.326289	0.173544
ENSMUSG00000110877.2	Gm47427	chr9	102729034	102729672	TEC	0.638	0	0	0	0	0	0	0	0	0	0	0	0	0	0	0	0
ENSMUSG00000128199.1	ENSMUSG00000128199	chr9	102780052	102802005	lncRNA	21.953	0	0	0	0	0	0	0	0	0	0	0	0	0	0	0	0
ENSMUSG00000127649.1	ENSMUSG00000127649	chr9	102838630	102841583	lncRNA	2.953	0	0	0	0	0	0	0	0	0	0	0	0	0	0	0	0
ENSMUSG00000139516.1	ENSMUSG00000139516	chr9	102858331	102859937	lncRNA	1.606	0	0	0	0	0	0	0	0	0	0	0	0	0	0	0	0
ENSMUSG00000032548.15	Slco2a1	chr9	102865911	102973201	protein_coding	107.29	3	5	5	7	17	5	9	4	0.0107807	0.0134789	0.0115374	0.0138802	0.0339668	0.011399	0.0180962	0.012175
ENSMUSG00002076769.1	Gm55788	chr9	102869094	102869415	misc_RNA	0.321	0	0	0	0	0	0	0	0	0	0	0	0	0	0	0	0
ENSMUSG00002075362.1	Gm55789	chr9	102888616	102888719	rRNA	0.103	0	0	0	0	0	0	0	0	0	0	0	0	0	0	0	0
ENSMUSG00000077438.3	Gm22595	chr9	102899536	102899665	snoRNA	0.129	0	0	0	0	0	0	0	0	0	0	0	0	0	0	0	0
ENSMUSG00000110765.3	Gm47468	chr9	102959940	102962769	lncRNA	2.829	0	0	0	0	0	0	0	0	0	0	0	0	0	0	0	0
ENSMUSG00000032549.8	Rab6b	chr9	102988986	103062475	protein_coding	73.489	268	404	526	581	368	355	248	264	1.40604	1.59002	1.77199	1.68194	1.07347	1.18157	0.728005	1.17314
ENSMUSG00000140500.1	ENSMUSG00000140500	chr9	102991981	103010060	lncRNA	18.079	0	0	0	0	0	0	0	0	0	0	0	0	0	0	0	0
ENSMUSG00000102461.2	Gm37166	chr9	102997567	103000040	TEC	2.473	10	9	14	12	5	6	1	4	1.55905	1.05259	1.40153	1.03232	0.433422	0.593448	0.087233	0.528209
ENSMUSG00000032553.15	Srprb	chr9	103065231	103079336	protein_coding	14.105	822	1132	1341	1482	1364	1224	1475	912	22.4689	23.2122	23.5371	22.3528	20.7303	21.2258	22.5592	21.115
ENSMUSG00000137277.1	ENSMUSG00000137277	chr9	103079761	103087896	lncRNA	8.135	0	0	5	1	0	0	0	2	0	0	0.152163	0.0261517	0	0	0	0.0802864
ENSMUSG00000032554.16	Trf	chr9	103081200	103107643	protein_coding	26.443	405	560	836	895	656	587	984	430	5.90511	6.12519	7.82695	7.20061	5.31811	5.42979	8.02766	5.3104
ENSMUSG00000033688.11	Inhca	chr9	103127720	103182281	protein_coding	54.561	31	75	18	69	48	67	113	23	0.21906	0.397577	0.0816747	0.269044	0.188592	0.300364	0.446787	0.137662
ENSMUSG00000133688.1	ENSMUSG00000133688	chr9	103172377	103182234	lncRNA	9.857	0	0	3	0	0	0	0	0	0	0	0.0753483	0	0	0	0	0
ENSMUSG00000032555.11	Topbp1	chr9	103182414	103227627	protein_coding	45.213	2969	4338	4691	5840	5689	4283	5127	3705	25.3181	27.7504	25.6862	27.4794	26.9735	23.1707	24.4627	26.7605
ENSMUSG00000032803.16	Cdv3	chr9	103230293	103243039	protein_coding	12.746	2950	4352	4850	5543	5692	4711	5338	3637	89.2343	98.7546	94.2031	92.5184	95.7317	90.4054	90.3461	93.1835
ENSMUSG00000137701.1	ENSMUSG00000137701	chr9	103243197	103294023	lncRNA	50.826	52	32	42	43	38	22	24	28	0.394458	0.182099	0.204579	0.179986	0.160274	0.105875	0.101866	0.179904
ENSMUSG00000101419.2	Gm29600	chr9	103286368	103286744	processed_pseudogene	0.376	0	0	0	0	0	0	0	0	0	0	0	0	0	0	0	0
ENSMUSG00000111399.3	Gm47328	chr9	103289556	103300866	lncRNA	11.31	0	0	1	2	3	2	6	1	0	0	0.0218894	0.0376205	0.0568621	0.0432536	0.114444	0.028874
ENSMUSG00000086236.11	5830418P13Rik	chr9	103300090	103338462	lncRNA	38.372	139	205	212	256	298	208	226	181	1.39664	1.54519	1.36779	1.41933	1.66482	1.32588	1.27057	1.5404
ENSMUSG00000032556.12	Bfsp2	chr9	103302123	103357619	protein_coding	55.496	378	440	478	619	857	651	590	418	2.62612	2.29315	2.13237	2.37294	3.31042	2.86929	2.29348	2.45971
ENSMUSG00000085168.4	Gm16252	chr9	103349256	103370456	lncRNA	21.2	0	0	3	4	2	3	3	4	0	0	0.0350334	0.0401403	0.0202236	0.0346131	0.0305274	0.0616161
ENSMUSG00000042757.17	Tmem108	chr9	103360146	103639036	protein_coding	278.89	275	429	374	533	438	428	333	275	0.380175	0.444904	0.331998	0.406585	0.336671	0.375376	0.257582	0.32201
ENSMUSG00000122775.1	ENSMUSG00000122775	chr9	103375379	103380474	lncRNA	5.095	3	0	1	4	0	2	4	3	0.227018	0	0.0485907	0.167022	0	0.0960154	0.169364	0.192286
ENSMUSG00000122856.1	ENSMUSG00000122856	chr9	103380059	103381279	lncRNA	1.22	1	0	1	0	0	0	0	1	0.316027	0	0.202926	0	0	0	0	0.267676
ENSMUSG00000111278.2	Gm32743	chr9	103398986	103423176	lncRNA	24.19	0	0	0	0	0	0	0	0	0	0	0	0	0	0	0	0
ENSMUSG00002076725.1	Gm55827	chr9	103404016	103404118	snRNA	0.102	0	0	0	0	1	0	0	0	0	0	0	0	2.10167	0	0	0
ENSMUSG00000102257.2	Gm37649	chr9	103418502	103420733	TEC	2.231	1	1	1	2	1	0	1	0	0.172816	0.129641	0.110968	0.190716	0.0960871	0	0.0966953	0
ENSMUSG00000099616.3	4932413F04Rik	chr9	103434250	103480046	lncRNA	45.796	0	0	0	0	0	2	0	0	0	0	0	0	0	0.0106821	0	0
ENSMUSG00000102441.2	Gm38032	chr9	103475775	103477363	TEC	1.588	0	3	1	1	0	0	1	1	0	0.546403	0.1559	0.13397	0	0	0.135848	0.205646
ENSMUSG00000122700.1	ENSMUSG00000122700	chr9	103530135	103554093	lncRNA	23.958	0	0	0	0	0	0	0	0	0	0	0	0	0	0	0	0
ENSMUSG00000120691.2	Gm46129	chr9	103598284	103603056	lncRNA	4.772	0	0	0	0	0	0	0	0	0	0	0	0	0	0	0	0
ENSMUSG00000135121.1	ENSMUSG00000135121	chr9	103659085	103675259	lncRNA	16.174	1	0	0	0	0	0	0	0	0.0238378	0	0	0	0	0	0	0
ENSMUSG00000138352.1	ENSMUSG00000138352	chr9	103751048	103751770	lncRNA	0.722	0	0	0	0	0	0	0	0	0	0	0	0	0	0	0	0
ENSMUSG00000100266.3	Gm5372	chr9	103765208	103765616	processed_pseudogene	0.408	0	0	0	0	0	0	0	0	0	0	0	0	0	0	0	0
ENSMUSG00000099722.5	Gm29154	chr9	103765622	103837647	lncRNA	72.025	0	0	0	0	0	0	0	0	0	0	0	0	0	0	0	0
ENSMUSG00000129747.1	ENSMUSG00000129747	chr9	103772042	103780142	lncRNA	8.1	0	0	0	0	0	0	0	0	0	0	0	0	0	0	0	0
ENSMUSG00000111035.4	Gm33054	chr9	103878842	103880126	lncRNA	1.284	0	0	0	0	0	0	0	0	0	0	0	0	0	0	0	0
ENSMUSG00000032558.20	Nphp3	chr9	103879743	103921017	protein_coding	41.274	122	212	210	266	180	149	154	137	1.13964	1.4856	1.25962	1.37108	0.93489	0.883009	0.804913	1.08396
ENSMUSG00000101152.2	Gm28305	chr9	103917861	103953078	protein_coding	35.217	0	0	0	0	0	0	0	0	0	0	0	0	0	0	0	0
ENSMUSG00000103062.2	Gm37200	chr9	103920804	103922975	TEC	2.171	6	3	2	4	6	3	2	1	1.06555	0.399672	0.22807	0.391974	0.592456	0.338	0.198735	0.150422
ENSMUSG00000032557.14	Uba5	chr9	103923798	103940333	protein_coding	16.535	1002	1401	1542	1803	1649	1559	1725	1131	23.364	24.5062	23.0875	23.1979	21.3787	23.062	22.5056	22.3372
ENSMUSG00000104268.2	Gm37750	chr9	103930526	103930654	TEC	0.128	0	0	0	0	0	0	0	0	0	0	0	0	0	0	0	0
ENSMUSG00000090150.11	Acad11	chr9	103940576	104004924	protein_coding	64.348	250	360	422	526	451	432	439	305	1.49792	1.61812	1.62358	1.73903	1.50247	1.64212	1.47175	1.54787
ENSMUSG00000079355.6	Ackr4	chr9	103961356	104004132	protein_coding	42.776	23	15	84	65	161	103	157	61	0.207306	0.101422	0.486157	0.323274	0.806845	0.588969	0.791779	0.465693
ENSMUSG00000111039.2	Gm47000	chr9	103978334	103978812	TEC	0.478	0	1	1	3	2	2	1	0	0	0.605082	0.517928	1.33521	0.896947	1.02343	0.451312	0
ENSMUSG00000111218.2	Gm46999	chr9	103981635	103981999	TEC	0.364	0	0	2	1	0	0	0	1	0	0	1.36027	0.584461	0	0	0	0.897157
ENSMUSG00000032560.15	Dnajc13	chr9	104028481	104140129	protein_coding	111.648	2601	4008	4495	5240	4330	3700	4337	3322	8.98201	10.3829	9.96726	9.98475	8.31384	8.10599	8.37998	9.71669
ENSMUSG00000125953.1	ENSMUSG00000125953	chr9	104034030	104042447	lncRNA	8.417	0	0	9	3	0	1	1	16	0	0	0.264717	0.0758265	0	0.0290602	0.0256299	0.620772
ENSMUSG00000099773.2	Hmgb1-rs16	chr9	104046398	104047010	processed_pseudogene	0.612	7	7	6	17	17	15	11	7	4.40992	3.30818	2.42715	5.90955	5.95473	5.99508	3.87745	3.73522
ENSMUSG00000125917.1	ENSMUSG00000125917	chr9	104058903	104085715	lncRNA	26.812	0	0	0	0	0	0	0	0	0	0	0	0	0	0	0	0
ENSMUSG00000104040.2	Gm37563	chr9	104139304	104140816	TEC	1.512	0	0	0	0	0	0	0	2	0	0	0	0	0	0	0	0.431964
ENSMUSG00000123909.1	ENSMUSG00000123909	chr9	104139738	104141399	lncRNA	1.661	0	0	0	0	0	0	0	0	0	0	0	0	0	0	0	0
ENSMUSG00000124353.1	ENSMUSG00000124353	chr9	104145714	104147237	lncRNA	1.523	0	0	0	0	1	1	3	0	0	0	0	0	0.140755	0.160604	0.424939	0
ENSMUSG00000125052.1	ENSMUSG00000125052	chr9	104154991	104162622	lncRNA	7.631	0	0	0	0	0	0	0	0	0	0	0	0	0	0	0	0
ENSMUSG00000032561.16	Acp3	chr9	104165450	104214947	protein_coding	49.497	93	164	168	172	77	62	70	45	0.724416	0.958313	0.840287	0.739276	0.333485	0.306385	0.305087	0.296895
ENSMUSG00000131686.1	ENSMUSG00000131686	chr9	104193822	104200104	lncRNA	6.282	0	0	0	0	0	0	0	0	0	0	0	0	0	0	0	0
ENSMUSG00000100346.3	Gm28996	chr9	104221330	104222050	processed_pseudogene	0.72	0	0	0	0	0	0	0	0	0	0	0	0	0	0	0	0
ENSMUSG00000099599.4	Gm28548	chr9	104233169	104262250	lncRNA	29.081	0	0	1	0	0	0	0	0	0	0	0.0085131	0	0	0	0	0
ENSMUSG00000089406.3	Mir2136	chr9	104303312	104303386	miRNA	0.074	0	0	0	0	0	0	0	0	0	0	0	0	0	0	0	0
ENSMUSG00000128048.1	ENSMUSG00000128048	chr9	104335838	104342021	lncRNA	6.183	0	0	0	0	0	0	0	0	0	0	0	0	0	0	0	0
ENSMUSG00000089116.3	Gm25904	chr9	104358567	104358709	snoRNA	0.142	0	0	0	0	0	0	0	0	0	0	0	0	0	0	0	0
ENSMUSG00000032564.17	Cpne4	chr9	104424485	104911743	protein_coding	487.258	0	0	1	1	1	0	1	0	0	0	0.000508087	0.000436614	0.000439952	0	0.000442737	0
ENSMUSG00000132559.1	ENSMUSG00000132559	chr9	104594080	104598838	lncRNA	4.758	0	0	0	0	0	0	0	0	0	0	0	0	0	0	0	0
ENSMUSG00000132521.1	ENSMUSG00000132521	chr9	104714526	104725502	lncRNA	10.976	0	0	0	0	0	0	0	0	0	0	0	0	0	0	0	0
ENSMUSG00000132607.1	ENSMUSG00000132607	chr9	104777246	104781895	lncRNA	4.649	0	0	0	0	0	0	0	0	0	0	0	0	0	0	0	0
ENSMUSG00002076590.1	Gm55859	chr9	104872115	104872218	miRNA	0.103	0	0	0	0	0	0	0	0	0	0	0	0	0	0	0	0
ENSMUSG00000032563.17	Mrpl3	chr9	104930438	104957087	protein_coding	26.649	914	1282	1259	1612	1734	1378	1500	996	13.2236	13.9139	11.6961	12.8689	13.9487	12.648	12.1427	12.2053
ENSMUSG00000104344.2	Gm38077	chr9	104941976	104945220	TEC	3.244	132	186	194	235	213	136	172	141	15.6883	16.5834	14.8053	15.4115	14.0755	10.2545	11.4381	14.1941
ENSMUSG00000111044.2	Gm47106	chr9	104942004	104965485	lncRNA	23.481	0	0	0	1	1	0	0	0	0	0	0	0.00906025	0.00912952	0	0	0
ENSMUSG00000111472.2	Gm47103	chr9	104963119	104964229	processed_pseudogene	1.11	0	0	0	0	0	0	3	0	0	0	0	0	0	0	0.583046	0
ENSMUSG00000111824.2	Gm47102	chr9	104964274	104967380	processed_pseudogene	3.106	0	0	0	0	1	0	0	0	0	0	0	0	0.0690181	0	0	0
ENSMUSG00000139086.1	ENSMUSG00000139086	chr9	104977982	104979985	lncRNA	2.003	0	0	0	1	0	0	0	0	0	0	0	0.106213	0	0	0	0
ENSMUSG00000032565.10	Nudt16	chr9	105006102	105009023	protein_coding	2.921	436	556	647	813	811	708	610	524	57.5491	55.0536	54.8365	59.2129	59.5188	59.2867	45.0509	58.5827
ENSMUSG00000128556.1	ENSMUSG00000128556	chr9	105008898	105012642	lncRNA	3.744	0	2	5	5	2	2	5	1	0	0.154503	0.330622	0.284113	0.114514	0.130662	0.288097	0.0872236
ENSMUSG00000032566.5	Nudt16l2	chr9	105020541	105022291	protein_coding	1.75	0	0	0	0	0	0	0	0	0	0	0	0	0	0	0	0
ENSMUSG00000035032.13	Nek11	chr9	105039355	105272723	protein_coding	233.368	0	2	3	1	2	3	2	2	0	0.00247874	0.00318256	0.000911624	0.00183719	0.00314438	0.00184881	0.00279871
ENSMUSG00000103118.2	Gm37582	chr9	105040324	105041732	TEC	1.408	0	0	0	0	0	0	0	0	0	0	0	0	0	0	0	0
ENSMUSG00000128384.1	ENSMUSG00000128384	chr9	105077834	105078132	lncRNA	0.298	0	0	0	0	0	0	0	0	0	0	0	0	0	0	0	0
ENSMUSG00000093590.2	Gm20643	chr9	105085395	105089062	lncRNA	3.667	0	0	0	0	0	0	0	0	0	0	0	0	0	0	0	0
ENSMUSG00000085430.3	Gm15619	chr9	105210712	105226115	lncRNA	15.403	0	0	0	0	0	0	0	0	0	0	0	0	0	0	0	0
ENSMUSG00000032567.17	Aste1	chr9	105272591	105289428	protein_coding	16.837	299	490	585	671	606	505	542	445	6.84684	8.41732	8.60178	8.47842	7.71565	7.33638	6.94447	8.63108
ENSMUSG00000032570.18	Atp2c1	chr9	105280738	105404518	protein_coding	123.78	2093	2805	3330	3854	3319	3011	3183	2562	6.51933	6.55428	6.66026	6.62397	5.74806	5.94998	5.54742	6.75925
ENSMUSG00000099373.2	Gm19667	chr9	105347719	105357393	lncRNA	9.674	0	0	1	0	0	0	0	0	0	0	0.0255912	0	0	0	0	0
ENSMUSG00000120939.1	Gm57044	chr9	105372405	105374397	lncRNA	1.992	9	13	13	14	21	16	18	7	1.74196	1.88754	1.61566	1.49519	2.25993	1.96465	1.94934	1.14757
ENSMUSG00000101464.2	Gm7436	chr9	105422636	105423026	processed_pseudogene	0.39	0	0	1	0	0	0	0	0	0	0	0.634794	0	0	0	0	0
ENSMUSG00000135704.1	ENSMUSG00000135704	chr9	105425883	105431444	lncRNA	5.561	0	0	0	0	0	0	0	0	0	0	0	0	0	0	0	0
ENSMUSG00000101597.3	Gm5621	chr9	105437321	105437960	processed_pseudogene	0.639	40	45	56	86	45	63	46	43	24.1348	20.3683	21.6962	28.6322	15.0965	24.1154	15.5297	21.9754
ENSMUSG00000126115.1	ENSMUSG00000126115	chr9	105491532	105500465	lncRNA	8.933	0	0	0	0	0	0	0	0	0	0	0	0	0	0	0	0
ENSMUSG00000134529.1	ENSMUSG00000134529	chr9	105517989	105520107	lncRNA	2.118	0	0	0	0	0	0	0	0	0	0	0	0	0	0	0	0
ENSMUSG00000032571.15	Pik3r4	chr9	105520177	105564856	protein_coding	44.679	1863	2971	2891	3510	3045	2576	2955	2477	16.0766	19.2328	16.0192	16.7132	14.6099	14.1026	14.2679	18.1047
ENSMUSG00000084659.3	Gm22720	chr9	105550664	105550750	snRNA	0.086	0	0	0	0	0	0	0	1	0	0	0	0	0	0	0	3.79727
ENSMUSG00000043719.15	Col6a6	chr9	105565008	105705359	protein_coding	140.351	1	4	2	6	1	0	3	0	0.00274706	0.00824303	0.00352786	0.00909479	0.00152739	0	0.00461116	0
ENSMUSG00000102877.2	Gm38314	chr9	105604984	105605608	TEC	0.624	0	0	0	0	0	0	0	0	0	0	0	0	0	0	0	0
ENSMUSG00000091345.11	Col6a5	chr9	105733277	105837842	protein_coding	104.565	0	0	0	0	0	0	0	0	0	0	0	0	0	0	0	0
ENSMUSG00000032572.10	Col6a4	chr9	105866653	105973982	protein_coding	107.329	0	0	0	0	0	0	0	0	0	0	0	0	0	0	0	0
ENSMUSG00000084714.4	Gm24631	chr9	105878917	105878997	snRNA	0.08	0	0	0	0	0	0	0	0	0	0	0	0	0	0	0	0
ENSMUSG00000111796.3	Gm47575	chr9	105890729	105891854	lncRNA	1.125	0	0	0	0	0	0	0	0	0	0	0	0	0	0	0	0
ENSMUSG00000103434.2	Gm36993	chr9	105972673	105975652	TEC	2.979	0	0	0	0	0	0	0	0	0	0	0	0	0	0	0	0
ENSMUSG00000142184.1	ENSMUSG00000142184	chr9	105995272	106009296	lncRNA	14.024	0	0	0	0	0	0	0	0	0	0	0	0	0	0	0	0
ENSMUSG00000099717.2	Gm9451	chr9	105998495	105999098	processed_pseudogene	0.603	0	0	0	0	0	0	0	0	0	0	0	0	0	0	0	0
ENSMUSG00000100795.4	Gm29208	chr9	105999264	106005817	lncRNA	6.553	0	1	0	0	0	0	1	0	0	0.0441369	0	0	0	0	0.0329204	0
ENSMUSG00000086296.5	D030055H07Rik	chr9	106024743	106037897	lncRNA	13.154	1	4	13	3	6	9	7	9	0.0293107	0.0879518	0.244671	0.04852	0.0977818	0.167355	0.114801	0.223437
ENSMUSG00000020258.17	Glyctk	chr9	106030056	106035337	protein_coding	5.281	221	305	327	399	390	357	334	248	16.1347	16.7042	15.3295	16.0736	15.8312	16.5351	13.6438	15.3358
ENSMUSG00000065407.3	Mir135a-1	chr9	106031323	106031412	miRNA	0.089	0	0	0	0	0	0	0	0	0	0	0	0	0	0	0	0
ENSMUSG00000123451.1	ENSMUSG00000123451	chr9	106036852	106037340	lncRNA	0.488	1	4	6	6	4	5	2	1	0.790067	2.37073	3.04389	2.6157	1.75713	2.50614	0.884128	0.669191
ENSMUSG00000141739.1	ENSMUSG00000141739	chr9	106043165	106043276	lncRNA	0.111	0	0	0	0	0	0	0	0	0	0	0	0	0	0	0	0
ENSMUSG00000020257.14	Wdr82	chr9	106048127	106068338	protein_coding	20.211	2835	4241	4403	5161	4700	4327	4243	3386	54.0816	60.6908	53.9334	54.3254	49.8511	52.3666	45.2887	54.7103
ENSMUSG00000065440.3	Mirlet7g	chr9	106056039	106056126	miRNA	0.087	0	1	0	0	0	0	0	1	0	3.32448	0	0	0	0	0	3.75362
ENSMUSG00000020253.16	Ppm1m	chr9	106072146	106076945	protein_coding	4.799	1899	2622	3097	3349	3226	3013	2798	2440	152.566	158.024	159.767	148.464	144.105	153.569	125.777	166.039
ENSMUSG00000023277.14	Twf2	chr9	106080307	106092588	protein_coding	12.281	1493	2049	2252	2585	2533	2325	2148	1748	46.8716	48.2559	45.3975	44.78	44.2146	46.3068	37.7316	46.4812
ENSMUSG00000045322.11	Tlr9	chr9	106099797	106104082	protein_coding	4.285	2801	4618	4875	5787	5530	4478	5297	4439	252.026	311.706	281.657	287.316	276.655	255.616	266.676	338.302
ENSMUSG00000032786.17	Alas1	chr9	106110654	106125853	protein_coding	15.199	442	623	724	797	841	643	786	538	11.2122	11.8554	11.7929	11.1558	11.8617	10.3479	11.1561	11.5594
ENSMUSG00000097592.4	4930500F10Rik	chr9	106124752	106153518	lncRNA	28.766	6	2	8	12	17	9	15	11	0.0804184	0.0201091	0.0688506	0.088748	0.126688	0.0765276	0.112491	0.124877
ENSMUSG00000120275.2	Gm57023	chr9	106145018	106150517	lncRNA	5.499	0	0	0	1	0	4	0	0	0	0	0	0.0386877	0	0.177923	0	0
ENSMUSG00000023345.18	Poc1a	chr9	106158260	106227720	protein_coding	69.46	86	122	130	147	227	145	220	127	0.477362	0.508004	0.463346	0.450235	0.700577	0.510609	0.68327	0.597089
ENSMUSG00000099879.2	Gm29123	chr9	106187143	106213032	lncRNA	25.889	1	0	0	1	0	0	0	0	0.0148925	0	0	0.00821754	0	0	0	0
ENSMUSG00000053716.10	Dusp7	chr9	106245831	106252923	protein_coding	7.092	1248	1751	1667	2111	1478	1455	1564	1243	67.8469	71.4101	58.1921	63.3252	44.6756	50.1822	47.5743	57.2364
ENSMUSG00000127411.1	ENSMUSG00000127411	chr9	106266436	106299182	lncRNA	32.746	0	0	0	0	0	0	0	0	0	0	0	0	0	0	0	0
ENSMUSG00000048758.15	Rpl29	chr9	106306653	106308767	protein_coding	2.114	6775	8515	9688	11287	12797	11741	10406	7713	1235.63	1164.99	1134.56	1135.87	1297.68	1358.49	1061.9	1191.48
ENSMUSG00000023262.14	Acy1	chr9	106310180	106315518	protein_coding	5.338	236	290	342	399	392	361	290	236	17.0458	15.7131	15.8615	15.902	15.7424	16.5418	11.7199	14.4379
ENSMUSG00000042210.19	Abhd14a	chr9	106317253	106324877	protein_coding	7.624	65	136	120	139	139	106	162	82	3.28711	5.15939	3.89669	3.87872	3.90838	3.40078	4.58392	3.51237
ENSMUSG00000042073.16	Abhd14b	chr9	106324658	106330122	protein_coding	5.464	196	302	332	345	270	315	312	284	13.8302	15.986	15.0427	13.4328	10.593	14.1012	12.3182	16.9737
ENSMUSG00000100039.3	Gm28959	chr9	106328205	106330903	lncRNA	2.698	3	3	10	3	1	3	1	5	0.42871	0.321604	0.917604	0.236557	0.0794553	0.271979	0.0799582	0.605199
ENSMUSG00000023495.14	Pcbp4	chr9	106330490	106341211	protein_coding	10.721	101	139	169	221	223	192	190	162	3.6322	3.74992	3.90255	4.38545	4.45897	4.38047	3.82317	4.93457
ENSMUSG00000091735.3	Gpr62	chr9	106341161	106343137	protein_coding	1.976	2	0	2	1	3	0	2	3	0.390236	0	0.250576	0.107664	0.325461	0	0.218347	0.495797
ENSMUSG00000023249.16	Parp3	chr9	106347521	106354148	protein_coding	6.627	1240	1816	1910	2291	2232	1946	2139	1753	72.1421	79.2577	71.3532	73.547	72.2008	71.8259	69.6303	86.3843
ENSMUSG00000041506.16	Rrp9	chr9	106353162	106362623	protein_coding	9.461	572	776	838	952	1084	835	883	659	23.31	23.7229	21.9283	21.4071	24.5616	21.5876	20.1339	22.7467
ENSMUSG00000066383.8	Iqcf1	chr9	106377166	106379453	protein_coding	2.287	0	0	0	0	0	0	0	0	0	0	0	0	0	0	0	0
ENSMUSG00000118396.4	4930517N10Rik	chr9	106380424	106421888	lncRNA	41.464	0	0	0	0	0	0	0	0	0	0	0	0	0	0	0	0
ENSMUSG00000066382.5	Iqcf5	chr9	106391772	106393209	protein_coding	1.437	0	0	0	0	0	0	0	0	0	0	0	0	0	0	0	0
ENSMUSG00000121921.1	ENSMUSG00000121921	chr9	106402351	106404402	transcribed_unitary_pseudogene	2.051	0	0	0	0	0	0	0	0	0	0	0	0	0	0	0	0
ENSMUSG00000130611.1	ENSMUSG00000130611	chr9	106413219	106418063	lncRNA	4.844	0	0	0	0	0	0	0	0	0	0	0	0	0	0	0	0
ENSMUSG00001074846.1	Iqcf3	chr9	106420585	106438830	protein_coding	18.245	0	0	0	0	0	0	0	0	0	0	0	0	0	0	0	0
ENSMUSG00000130643.1	ENSMUSG00000130643	chr9	106438397	106443082	lncRNA	4.685	0	0	0	0	0	0	0	0	0	0	0	0	0	0	0	0
ENSMUSG00000041009.9	Iqcf4	chr9	106445518	106448195	protein_coding	2.677	0	0	0	0	0	0	0	0	0	0	0	0	0	0	0	0
ENSMUSG00000136691.1	ENSMUSG00000136691	chr9	106454967	106503743	lncRNA	48.776	0	0	0	0	0	0	0	0	0	0	0	0	0	0	0	0
ENSMUSG00000136774.1	ENSMUSG00000136774	chr9	106488189	106491230	lncRNA	3.041	0	0	0	0	0	0	0	0	0	0	0	0	0	0	0	0
ENSMUSG00000091129.4	Iqcf6	chr9	106503180	106504874	protein_coding	1.694	0	0	0	0	0	0	0	0	0	0	0	0	0	0	0	0
ENSMUSG00000136731.1	ENSMUSG00000136731	chr9	106506560	106511481	lncRNA	4.921	0	0	0	0	0	0	0	0	0	0	0	0	0	0	0	0
ENSMUSG00002076513.1	Gm54823	chr9	106513517	106513782	misc_RNA	0.265	0	0	0	0	0	0	0	0	0	0	0	0	0	0	0	0
ENSMUSG00000101411.3	Gm28111	chr9	106518087	106520768	lncRNA	2.681	0	0	0	0	0	0	0	0	0	0	0	0	0	0	0	0
ENSMUSG00000023192.13	Grm2	chr9	106520294	106533281	protein_coding	12.987	0	0	1	0	0	2	6	0	0	0	0.0190629	0	0	0.0376683	0.099666	0
ENSMUSG00000040813.17	Tex264	chr9	106535945	106563126	protein_coding	27.181	423	594	642	751	700	663	602	480	6.0001	6.32067	5.84745	5.87803	5.52074	5.96628	4.77789	5.76694
ENSMUSG00000040661.7	Rad54l2	chr9	106565281	106666393	protein_coding	101.112	1414	2145	2247	2895	2132	1756	2095	1630	5.39176	6.13574	5.50171	6.0912	4.52011	4.24793	4.46978	5.26447
ENSMUSG00000122539.1	ENSMUSG00000122539	chr9	106615552	106618800	lncRNA	3.248	0	0	0	0	0	0	0	0	0	0	0	0	0	0	0	0
ENSMUSG00002075542.1	Gm54843	chr9	106689694	106689797	snRNA	0.103	0	0	0	0	0	0	0	0	0	0	0	0	0	0	0	0
ENSMUSG00000129022.1	ENSMUSG00000129022	chr9	106691329	106692044	lncRNA	0.715	0	0	0	0	0	0	0	0	0	0	0	0	0	0	0	0
ENSMUSG00000040325.17	Dcaf1	chr9	106699073	106758191	protein_coding	59.118	1191	1768	2048	2315	1806	1668	2047	1439	7.7674	8.64978	8.57645	8.33083	6.54881	6.90131	7.46969	7.94897
ENSMUSG00000032575.17	Manf	chr9	106715511	106769178	protein_coding	53.667	1248	1499	2102	2104	3442	2449	3184	1712	8.96584	8.07861	9.69667	8.34056	13.7489	11.1619	12.7988	10.4176
ENSMUSG00000103835.2	Gm37612	chr9	106747873	106748700	lncRNA	0.827	9	13	14	24	17	13	9	7	4.19586	4.54653	4.19102	6.17394	4.40664	3.84497	2.3477	2.76415
ENSMUSG00000074102.5	Rbm15b	chr9	106758117	106764627	protein_coding	6.51	1333	2060	2191	2581	2188	2074	2256	1741	78.9465	91.5226	83.3218	84.3459	72.0495	77.9261	74.7589	87.3348
ENSMUSG00000090207.4	4930524O07Rik	chr9	106768710	106773211	lncRNA	4.501	32	30	49	48	65	39	59	49	2.7411	1.92777	2.69516	2.26876	3.09577	2.11939	2.82779	3.55514
ENSMUSG00000039716.13	Dock3	chr9	106770024	107109108	protein_coding	339.084	0	0	2	0	0	2	4	1	0	0	0.00146023	0	0	0.00144271	0.00254482	0.00096308
ENSMUSG00000075469.4	Gm17205	chr9	106925002	106926208	processed_pseudogene	1.206	0	0	0	0	0	0	0	0	0	0	0	0	0	0	0	0
ENSMUSG00000064517.3	Gm22454	chr9	106974150	106974256	snRNA	0.106	0	0	0	0	0	0	0	0	0	0	0	0	0	0	0	0
ENSMUSG00000091669.2	Gm17117	chr9	106992273	106992571	processed_pseudogene	0.298	0	0	0	0	0	0	0	0	0	0	0	0	0	0	0	0
ENSMUSG00000077494.3	Gm23595	chr9	107042176	107042305	snoRNA	0.129	0	0	0	0	0	0	0	0	0	0	0	0	0	0	0	0
ENSMUSG00000092125.2	AA543401	chr9	107069992	107071260	processed_pseudogene	1.268	0	0	0	0	0	0	0	0	0	0	0	0	0	0	0	0
ENSMUSG00002076878.1	Gm54864	chr9	107108820	107108907	miRNA	0.087	0	0	0	0	0	0	0	0	0	0	0	0	0	0	0	0
ENSMUSG00000142300.1	ENSMUSG00000142300	chr9	107112132	107124491	lncRNA	12.359	0	0	0	0	0	0	0	0	0	0	0	0	0	0	0	0
ENSMUSG00000104086.3	1700039M15Rik	chr9	107118417	107127631	lncRNA	9.214	0	0	0	0	0	0	0	0	0	0	0	0	0	0	0	0
ENSMUSG00000032577.17	Mapkapk3	chr9	107132126	107167076	protein_coding	34.95	914	1321	1386	1815	1580	1303	1558	1190	10.0828	10.932	9.81778	11.0481	9.69113	9.11911	9.61668	11.1191
ENSMUSG00000121642.2	ENSMUSG00000121642	chr9	107169463	107174707	lncRNA	5.244	0	0	0	0	0	0	0	0	0	0	0	0	0	0	0	0
ENSMUSG00000091366.3	Gm17040	chr9	107169634	107170522	transcribed_processed_pseudogene	0.888	0	0	0	0	0	0	0	0	0	0	0	0	0	0	0	0
ENSMUSG00000032578.8	Cish	chr9	107173225	107179983	protein_coding	6.758	78	132	115	146	129	117	124	79	4.45	5.64934	4.21286	4.59612	4.092	4.2347	3.9583	3.8175
ENSMUSG00000090570.2	Gm17041	chr9	107177579	107179037	lncRNA	1.458	1	0	1	0	0	0	0	1	0.26444	0	0.169801	0	0	0	0	0.223982
ENSMUSG00000123061.1	ENSMUSG00000123061	chr9	107179107	107185172	lncRNA	6.065	0	0	0	0	0	0	0	0	0	0	0	0	0	0	0	0
ENSMUSG00000123131.1	ENSMUSG00000123131	chr9	107182965	107183394	lncRNA	0.429	0	0	0	0	0	0	0	0	0	0	0	0	0	0	0	0
ENSMUSG00000143372.1	ENSMUSG00000143372	chr9	107202708	107203682	lncRNA	0.974	0	0	0	0	0	0	0	0	0	0	0	0	0	0	0	0
ENSMUSG00000032579.15	Hemk1	chr9	107204283	107215549	protein_coding	11.266	232	320	351	436	391	325	385	260	7.93966	8.21528	7.7132	8.2333	7.43998	7.05617	7.37218	7.53656
ENSMUSG00000037977.7	6430571L13Rik	chr9	107217801	107229621	protein_coding	11.82	12	10	13	11	10	15	15	8	0.391424	0.244695	0.272285	0.197985	0.181362	0.310405	0.273765	0.221025
ENSMUSG00000102144.3	4930429P21Rik	chr9	107226807	107231230	lncRNA	4.423	0	2	0	0	0	0	2	0	0	0.130784	0	0	0	0	0.0975479	0
ENSMUSG00000010066.17	Cacna2d2	chr9	107276811	107406542	protein_coding	129.731	23	43	47	44	39	26	52	20	0.0683546	0.0958665	0.0896915	0.0721549	0.0644444	0.0490213	0.0864698	0.050345
ENSMUSG00000091816.2	Gm17141	chr9	107301056	107307766	lncRNA	6.71	0	0	0	0	0	0	0	0	0	0	0	0	0	0	0	0
ENSMUSG00000091425.2	Gm17118	chr9	107321149	107322230	lncRNA	1.081	0	0	0	0	0	0	0	0	0	0	0	0	0	0	0	0
ENSMUSG00000010045.3	Tmem115	chr9	107411144	107415872	protein_coding	4.728	424	684	763	865	687	592	683	498	34.5758	41.8428	39.9525	38.922	31.149	30.6267	31.1636	34.3971
ENSMUSG00000037190.13	Cyb561d2	chr9	107416206	107419392	protein_coding	3.186	217	297	319	398	418	317	345	250	26.2602	26.9621	24.788	26.5763	28.1252	24.3371	23.3603	25.625
ENSMUSG00000010057.9	Nprl2	chr9	107419425	107422905	protein_coding	3.48	508	618	774	898	748	744	714	629	56.2819	51.3631	55.0629	54.8977	46.0773	52.2937	44.2613	59.0257
ENSMUSG00000010044.13	Zmynd10	chr9	107424497	107428518	protein_coding	4.021	17	31	24	38	11	21	20	18	1.63004	2.22982	1.47766	2.01051	0.586439	1.27744	1.073	1.46187
ENSMUSG00000102300.3	Gm34106	chr9	107424767	107428452	lncRNA	3.685	8	4	4	10	4	3	4	3	0.837021	0.313953	0.268732	0.577324	0.232695	0.199131	0.234168	0.26586
ENSMUSG00000010067.14	Rassf1	chr9	107428754	107439466	protein_coding	10.712	737	1103	1191	1440	1292	1212	1194	981	26.5266	29.7815	27.5257	28.5989	25.8557	27.675	24.0458	29.9067
ENSMUSG00000131172.1	ENSMUSG00000131172	chr9	107430709	107431651	lncRNA	0.942	3	5	13	11	11	6	4	8	1.22788	1.53519	3.41656	2.48427	2.50326	1.55796	0.916039	2.77338
ENSMUSG00000097099.5	Gm9917	chr9	107436008	107446720	lncRNA	10.712	12	10	35	21	22	26	19	38	0.431911	0.270005	0.8089	0.417067	0.440268	0.593688	0.382638	1.15846
ENSMUSG00000010054.5	Tusc2	chr9	107440454	107443311	protein_coding	2.857	502	768	862	928	846	871	864	632	67.745	77.7487	74.6955	69.1027	63.4782	74.5698	65.2391	72.2398
ENSMUSG00000010047.13	Hyal2	chr9	107445144	107449978	protein_coding	4.834	91	147	172	205	183	177	190	112	7.25803	8.79535	8.80885	9.02203	8.11538	8.95616	8.47914	7.56626
ENSMUSG00000089935.3	Gm16343	chr9	107453019	107464667	lncRNA	11.648	1	2	1	0	1	2	3	1	0.0331003	0.0496616	0.0212543	0	0.018404	0.0419985	0.0555616	0.0280362
ENSMUSG00000133457.1	ENSMUSG00000133457	chr9	107453056	107453547	lncRNA	0.491	0	0	0	0	0	0	0	0	0	0	0	0	0	0	0	0
ENSMUSG00000010051.16	Hyal1	chr9	107454126	107458909	protein_coding	4.783	34	42	39	63	42	54	46	35	2.74071	2.53975	2.01865	2.80219	1.88241	2.76152	2.07473	2.38967
ENSMUSG00000079334.9	Naa80	chr9	107456086	107461249	protein_coding	5.163	168	284	303	365	326	329	328	260	12.5456	15.9096	14.5291	15.04	13.5357	15.5865	13.7049	16.4453
ENSMUSG00000036091.9	Hyal3	chr9	107458017	107464558	protein_coding	6.541	1	13	10	19	12	13	21	18	0.058944	0.574833	0.378489	0.617969	0.39328	0.486132	0.692596	0.898666
ENSMUSG00000010048.11	Ifrd2	chr9	107464841	107470584	protein_coding	5.743	568	1030	766	1098	1170	1060	1229	747	38.1323	51.8729	33.0208	40.6743	43.6729	45.1463	46.1655	42.4768
ENSMUSG00000133496.1	ENSMUSG00000133496	chr9	107465455	107465856	lncRNA	0.401	0	0	1	0	0	0	0	1	0	0	0.61738	0	0	0	0	0.814377
ENSMUSG00000103409.3	Lsmem2	chr9	107469829	107474274	protein_coding	4.445	0	2	3	0	1	0	5	4	0	0.130137	0.167089	0	0.0482273	0	0.242663	0.293872
ENSMUSG00000103164.2	Gm38150	chr9	107471639	107472090	lncRNA	0.451	3	2	1	15	1	7	2	5	2.56465	1.28261	0.548935	7.07574	0.475322	3.79644	0.956661	3.62046
ENSMUSG00000057969.16	Sema3b	chr9	107474873	107486428	protein_coding	11.555	1	2	1	6	2	6	7	8	0.0333668	0.0500613	0.0214253	0.110468	0.0371043	0.12701	0.130687	0.226094
ENSMUSG00000140693.1	ENSMUSG00000140693	chr9	107481978	107483414	lncRNA	1.436	0	0	0	0	0	0	0	0	0	0	0	0	0	0	0	0
ENSMUSG00000032562.14	Gnai2	chr9	107491324	107512566	protein_coding	21.242	11959	17051	18833	22334	20871	18505	20185	15989	217.062	232.165	219.493	223.68	210.626	213.083	204.993	245.808
ENSMUSG00000131507.1	ENSMUSG00000131507	chr9	107496818	107499171	lncRNA	2.353	2	3	94	7	5	14	15	93	0.327712	0.368758	9.89016	0.632897	0.455525	1.45533	1.37523	12.9072
ENSMUSG00000102324.2	Gm19721	chr9	107507975	107509738	TEC	1.763	79	154	147	151	96	119	104	92	17.2766	25.2645	20.6425	18.2214	11.673	16.5101	12.7258	17.0414
ENSMUSG00000124093.1	ENSMUSG00000124093	chr9	107512768	107514455	lncRNA	1.687	0	2	1	3	1	1	5	1	0	0.342892	0.146751	0.378323	0.127072	0.144991	0.639381	0.193577
ENSMUSG00000131010.1	ENSMUSG00000131010	chr9	107521929	107525470	lncRNA	3.541	0	0	0	0	0	0	0	0	0	0	0	0	0	0	0	0
ENSMUSG00000010064.16	Slc38a3	chr9	107527833	107546729	protein_coding	18.896	0	0	0	0	0	0	0	1	0	0	0	0	0	0	0	0.0172822
ENSMUSG00000034837.13	Gnat1	chr9	107551673	107556911	protein_coding	5.238	0	0	0	0	0	0	1	0	0	0	0	0	0	0	0.041185	0
ENSMUSG00000121142.2	Gm57061	chr9	107552988	107555468	lncRNA	2.48	0	0	0	0	0	1	1	0	0	0	0	0	0	0.0986288	0.0869867	0
ENSMUSG00000102375.2	A930036K24Rik	chr9	107557281	107558480	TEC	1.199	0	0	0	0	0	0	0	0	0	0	0	0	0	0	0	0
ENSMUSG00000034684.13	Sema3f	chr9	107558699	107587674	protein_coding	28.975	6	3	3	10	12	10	8	6	0.0798384	0.0299461	0.0256327	0.0734232	0.0887815	0.0844174	0.0595623	0.0676235
ENSMUSG00000125733.1	ENSMUSG00000125733	chr9	107592431	107614141	lncRNA	21.71	0	0	0	0	0	0	0	0	0	0	0	0	0	0	0	0
ENSMUSG00000032580.13	Rbm5	chr9	107617570	107648195	protein_coding	30.625	7458	11010	11939	14052	10380	10248	10417	8723	93.8923	103.981	96.5137	97.6156	72.6584	81.8499	73.3789	93.0164
ENSMUSG00000102899.2	Gm37850	chr9	107640007	107640786	lncRNA	0.779	0	0	2	0	0	1	1	3	0	0	0.635609	0	0	0.313991	0.276928	1.25763
ENSMUSG00000032582.15	Rbm6	chr9	107650758	107750436	protein_coding	99.678	2716	4100	4371	5185	4437	4066	4315	3321	10.5054	11.8967	10.8562	11.0664	9.54234	9.97754	9.3387	10.8803
ENSMUSG00000102670.2	Gm37436	chr9	107696127	107697211	TEC	1.084	18	10	15	16	7	7	8	6	6.40217	2.66817	3.42578	3.14013	1.38431	1.57952	1.59208	1.80756
ENSMUSG00000121123.2	Gm57056	chr9	107749687	107750449	lncRNA	0.762	3	0	0	5	7	3	5	6	1.51792	0	0	1.39596	1.96928	0.962989	1.41553	2.57138
ENSMUSG00000032583.8	Mon1a	chr9	107765350	107780338	protein_coding	14.988	441	585	687	812	656	717	584	528	11.3443	11.289	11.3478	11.5258	9.38263	11.7012	8.4057	11.5043
ENSMUSG00000089005.4	Gm23856	chr9	107782427	107782525	snRNA	0.098	0	0	0	1	0	0	0	0	0	0	0	2.17086	0	0	0	0
ENSMUSG00000032584.13	Mst1r	chr9	107784072	107797582	protein_coding	13.51	6	20	16	17	22	18	23	7	0.17123	0.428171	0.293199	0.267701	0.349086	0.325891	0.367263	0.169205
ENSMUSG00000135876.1	ENSMUSG00000135876	chr9	107801458	107805529	lncRNA	4.071	0	0	0	0	0	0	0	0	0	0	0	0	0	0	0	0
ENSMUSG00000066368.2	Actl11	chr9	107805668	107809660	protein_coding	3.992	0	0	0	0	0	0	0	0	0	0	0	0	0	0	0	0
ENSMUSG00000102377.3	Gm37974	chr9	107811864	107813670	lncRNA	1.806	0	0	0	0	0	0	0	0	0	0	0	0	0	0	0	0
ENSMUSG00000032936.14	Camkv	chr9	107812873	107826890	protein_coding	14.017	0	0	0	1	1	0	2	1	0	0	0	0.0151776	0.0152936	0	0.0307808	0.0232978
ENSMUSG00000129490.1	ENSMUSG00000129490	chr9	107826092	107828080	lncRNA	1.988	0	0	0	0	0	0	0	0	0	0	0	0	0	0	0	0
ENSMUSG00000032586.10	Traip	chr9	107827335	107849469	protein_coding	22.134	146	222	217	241	438	257	324	203	2.54318	2.90092	2.42715	2.3164	4.24208	2.84007	3.15784	2.99506
ENSMUSG00000032596.15	Uba7	chr9	107852704	107861259	protein_coding	8.555	4085	5601	6440	7765	8112	6601	7207	5486	184.101	189.36	186.364	193.098	203.27	188.732	181.735	209.414
ENSMUSG00000079323.10	Gm20661	chr9	107860257	107872206	protein_coding	11.949	2	4	9	6	2	4	4	6	0.0645331	0.0968213	0.18647	0.106826	0.0358809	0.0818811	0.072216	0.163979
ENSMUSG00000042106.6	Inka1	chr9	107861422	107863078	protein_coding	1.656	71	123	127	197	146	164	122	113	16.5303	21.4826	18.9863	25.3083	18.8998	24.2236	15.8929	22.2837
ENSMUSG00002075421.1	Gm55268	chr9	107864568	107864695	snoRNA	0.127	1	2	2	5	1	0	1	0	3.03585	4.55479	3.89873	8.37574	1.68796	0	1.69864	0
ENSMUSG00000093619.3	4930535L15Rik	chr9	107868883	107879694	lncRNA	10.811	1	0	0	0	2	1	0	0	0.035663	0	0	0	0.0396578	0.022625	0	0
ENSMUSG00000032595.11	Cdhr4	chr9	107869696	107876883	protein_coding	7.187	3	5	5	8	3	2	5	6	0.160938	0.201217	0.172234	0.23681	0.0894825	0.0680672	0.150081	0.27263
ENSMUSG00000093456.8	Gm20662	chr9	107873548	107922469	protein_coding	48.921	0	0	0	0	0	0	0	0	0	0	0	0	0	0	0	0
ENSMUSG00000032594.12	Ip6k1	chr9	107879700	107925981	protein_coding	46.281	3614	5040	5769	6598	5076	5355	5054	4256	30.1071	31.4971	30.8599	30.3296	23.5117	28.3017	23.5579	30.0309
ENSMUSG00000102540.2	Gm38134	chr9	107888175	107893807	lncRNA	5.632	1	0	0	0	0	0	1	0	0.0684575	0	0	0	0	0	0.0383038	0
ENSMUSG00000130590.1	ENSMUSG00000130590	chr9	107896633	107912460	lncRNA	15.827	0	2	11	2	1	1	2	2	0	0.0365489	0.172064	0.0268837	0.0135446	0.0154546	0.0272606	0.0412668
ENSMUSG00000070284.11	Gmppb	chr9	107926441	107930000	protein_coding	3.559	300	441	511	567	781	485	599	390	32.4995	35.8388	35.5459	33.8932	47.0422	33.3326	36.3081	35.7854
ENSMUSG00000041528.17	Rnf123	chr9	107928733	107960545	protein_coding	31.812	3348	4791	4856	6137	5417	4776	5299	4073	40.5769	43.559	37.7907	41.0414	36.5033	36.7222	35.9342	41.8113
ENSMUSG00000092218.2	Gm20529	chr9	107928874	107935791	lncRNA	6.917	0	0	10	0	0	0	2	7	0	0	0.357915	0	0	0	0.0623759	0.330484
ENSMUSG00000032593.6	Amigo3	chr9	107930358	107932900	protein_coding	2.542	24	37	57	74	78	47	69	43	3.64015	4.20987	5.55132	6.19317	6.57785	4.52249	5.85569	5.52411
ENSMUSG00000032591.16	Mst1	chr9	107957635	107962202	protein_coding	4.567	25	43	51	43	57	45	53	33	2.11054	2.7232	2.76463	2.00306	2.67552	2.41011	2.50351	2.35968
ENSMUSG00000098787.3	Mir7088	chr9	107958697	107958782	miRNA	0.085	0	0	0	0	0	0	0	0	0	0	0	0	0	0	0	0
ENSMUSG00000032590.15	Apeh	chr9	107962612	107971805	protein_coding	9.193	1897	2696	2828	3546	3531	3251	3364	2293	79.5599	84.8213	76.1587	82.0613	82.3389	86.4998	78.9412	81.4548
ENSMUSG00000120509.2	Gm57046	chr9	107971854	107980882	lncRNA	9.028	5	12	5	24	15	17	26	6	0.213532	0.384443	0.137112	0.565557	0.356176	0.460588	0.621279	0.217035
ENSMUSG00000032589.15	Bsn	chr9	107973221	108067583	protein_coding	94.362	59	88	90	99	77	53	90	51	0.241068	0.269729	0.236125	0.2232	0.174928	0.137383	0.205755	0.176499
ENSMUSG00002075765.1	Gm55396	chr9	107980328	107980445	miRNA	0.117	1	1	0	1	2	1	2	0	3.29532	2.47205	0	1.81832	3.66445	2.09059	3.68764	0
ENSMUSG00000124936.1	ENSMUSG00000124936	chr9	107982282	107983023	lncRNA	0.741	5	12	13	24	9	8	23	5	2.60157	4.68388	4.34333	6.89049	2.60369	2.64075	6.69598	2.20354
ENSMUSG00000102224.7	4930447F24Rik	chr9	108010917	108015766	lncRNA	4.849	4	2	1	3	2	1	1	3	0.318047	0.119294	0.0510558	0.131621	0.0884184	0.0504433	0.044489	0.202041
ENSMUSG00000129808.1	ENSMUSG00000129808	chr9	108023192	108027452	lncRNA	4.26	0	0	0	0	0	0	0	0	0	0	0	0	0	0	0	0
ENSMUSG00000103658.2	Gm37201	chr9	108037478	108038000	processed_pseudogene	0.522	0	2	0	0	0	0	1	0	0	1.10816	0	0	0	0	0.41327	0
ENSMUSG00000103466.2	Gm37247	chr9	108066197	108066926	TEC	0.729	0	0	0	0	0	0	0	0	0	0	0	0	0	0	0	0
ENSMUSG00000102538.2	Gm37230	chr9	108067730	108068547	TEC	0.817	0	0	0	1	0	1	0	0	0	0	0	0.260396	0	0.299387	0	0
ENSMUSG00000039952.16	Dag1	chr9	108081833	108141157	protein_coding	59.324	667	1114	1195	1282	899	986	983	912	4.3349	5.43122	4.98695	4.59742	3.24858	4.06539	3.5746	5.02035
ENSMUSG00000140049.1	ENSMUSG00000140049	chr9	108141247	108142239	lncRNA	0.992	0	2	1	1	1	0	1	0	0	0.583124	0.249566	0.21446	0.216099	0	0.217467	0
ENSMUSG00000136136.1	ENSMUSG00000136136	chr9	108155856	108167616	lncRNA	11.76	0	0	2	0	1	0	0	0	0	0	0.0421037	0	0.0182288	0	0	0
ENSMUSG00000032606.8	Nicn1	chr9	108167628	108173697	protein_coding	6.069	85	171	182	204	156	132	161	130	5.3999	8.14932	7.42423	7.15105	5.51026	5.32001	5.72286	6.99513
ENSMUSG00000032607.13	Amt	chr9	108174052	108179501	protein_coding	5.449	60	109	86	99	83	82	88	74	4.2454	5.78565	3.90732	3.86523	3.26532	3.68089	3.48394	4.43491
ENSMUSG00000039461.13	Tcta	chr9	108180157	108183359	protein_coding	3.202	312	502	450	583	603	556	551	447	37.5679	45.3445	34.7927	38.7351	40.3702	42.4726	37.1223	45.5886
ENSMUSG00000007815.14	Rhoa	chr9	108183328	108215133	protein_coding	31.805	8148	11308	12418	14918	15312	12995	13892	10292	98.7733	102.833	96.6615	99.7866	103.205	99.9393	94.2267	105.675
ENSMUSG00000102554.2	Gm37568	chr9	108208445	108208808	processed_pseudogene	0.363	33	22	32	52	37	51	22	25	35.0503	17.5291	21.8243	30.4757	21.8504	34.3652	13.0744	22.4907
ENSMUSG00000104208.2	Gm37401	chr9	108214288	108215472	lncRNA	1.184	1	2	45	3	6	6	6	53	0.325636	0.488563	9.40931	0.539047	1.08634	1.23952	1.09321	14.6182
ENSMUSG00000121068.2	Gm57050	chr9	108216011	108217333	lncRNA	1.322	5	7	149	7	15	30	19	182	1.45822	1.53147	27.9031	1.12648	2.43234	5.55067	3.10047	44.9583
ENSMUSG00000063856.9	Gpx1	chr9	108216102	108217542	protein_coding	1.44	4037	6052	6170	7827	9470	8094	9134	5557	1080.89	1215.57	1060.77	1156.35	1409.78	1374.85	1368.37	1260.22
ENSMUSG00000120802.2	Gm57028	chr9	108224293	108225033	lncRNA	0.74	21	28	21	25	22	30	14	24	10.9414	10.9438	7.02562	7.18729	6.37317	9.91619	4.08132	10.5913
ENSMUSG00000032612.15	Usp4	chr9	108225052	108269744	protein_coding	44.692	3134	4694	4691	5873	5806	5059	5178	3925	27.0367	30.3778	25.9856	27.9568	27.8491	27.6879	24.9941	28.68
ENSMUSG00000104280.2	Rps2-ps11	chr9	108235401	108236268	processed_pseudogene	0.867	0	1	0	1	0	0	0	2	0	0.333598	0	0.245379	0	0	0	0.753322
ENSMUSG00000104399.2	Gm37963	chr9	108266281	108267404	lncRNA	1.123	135	213	271	275	214	176	206	184	46.3487	54.8583	59.743	52.0967	40.8506	38.3344	39.5724	53.5067
ENSMUSG00000032611.10	1700102P08Rik	chr9	108270004	108288133	protein_coding	18.129	36	80	72	80	56	65	58	40	0.765619	1.27632	0.983232	0.9388	0.662184	0.87699	0.690174	0.720536
ENSMUSG00000047220.6	Iho1	chr9	108280810	108305683	protein_coding	24.873	3	6	4	5	12	0	6	5	0.0465026	0.0697695	0.0398134	0.042766	0.103423	0	0.0520389	0.0656465
ENSMUSG00000088577.3	Gm25456	chr9	108307243	108307351	snoRNA	0.108	0	0	0	0	0	0	0	0	0	0	0	0	0	0	0	0
ENSMUSG00000050641.8	BC048562	chr9	108313681	108323285	protein_coding	9.604	0	0	0	0	0	0	0	0	0	0	0	0	0	0	0	0
ENSMUSG00000032609.13	Klhdc8b	chr9	108324835	108338780	protein_coding	13.945	63	86	65	94	89	84	113	62	1.74183	1.7837	1.15396	1.43406	1.36816	1.47338	1.74809	1.45192
ENSMUSG00000049305.7	Ccdc71	chr9	108337726	108343137	protein_coding	5.411	776	1088	1200	1485	1389	1259	1344	980	55.2927	58.1559	54.9036	58.3856	55.0287	56.9119	53.5829	59.145
ENSMUSG00000102152.2	Gm37475	chr9	108346545	108347559	TEC	1.014	3	5	12	12	20	9	11	11	1.14069	1.42618	2.92982	2.51768	4.22821	2.171	2.34023	3.54262
ENSMUSG00000052911.10	Lamb2	chr9	108356935	108367729	protein_coding	10.794	5	9	10	18	8	4	18	5	0.178596	0.241158	0.229358	0.35477	0.158881	0.0906427	0.359745	0.151272
ENSMUSG00000006676.18	Usp19	chr9	108367801	108379536	protein_coding	11.735	3994	5855	6451	7427	5905	5807	6458	4862	131.223	144.307	136.095	134.644	107.87	121.039	118.719	135.301
ENSMUSG00000032604.17	Qars1	chr9	108384905	108393140	protein_coding	8.235	2364	3092	3583	4303	4371	3686	3942	2924	110.68	108.597	107.716	111.164	113.784	109.483	103.266	115.953
ENSMUSG00000006673.15	Qrich1	chr9	108394005	108437362	protein_coding	43.357	2044	2907	3188	3784	3702	3144	3517	2595	18.1763	19.3922	18.2036	18.5673	18.3038	17.7369	17.4992	19.5456
ENSMUSG00000128144.1	ENSMUSG00000128144	chr9	108396509	108423366	lncRNA	26.857	0	0	0	0	0	0	0	2	0	0	0	0	0	0	0	0.0243188
ENSMUSG00000103621.2	Gm38366	chr9	108408031	108409964	TEC	1.933	35	36	44	59	47	47	52	29	6.98104	5.38658	5.63531	6.49347	5.21231	5.94732	5.80332	4.89932
ENSMUSG00000103970.2	Gm37678	chr9	108421413	108422558	TEC	1.145	7	11	13	11	12	10	9	4	2.35709	2.77862	2.81083	2.04383	2.24668	2.13624	1.69567	1.14084
ENSMUSG00000062867.14	Impdh2	chr9	108437485	108442783	protein_coding	5.298	2032	3116	3032	3653	3995	3221	3901	2381	147.875	170.109	141.682	146.688	161.648	148.708	158.843	146.763
ENSMUSG00000070283.5	Ndufaf3	chr9	108442736	108444633	protein_coding	1.897	237	325	366	382	520	455	433	272	48.1687	49.5517	47.7651	42.8404	58.7625	58.6677	49.2408	46.8243
ENSMUSG00000103103.4	4833445I07Rik	chr9	108444626	108446855	lncRNA	2.229	45	55	75	67	96	70	94	64	7.7837	7.13666	8.33006	6.39472	9.23264	7.68145	9.09751	9.37648
ENSMUSG00002076293.1	Gm55600	chr9	108445494	108445613	miRNA	0.119	0	0	0	0	0	0	0	0	0	0	0	0	0	0	0	0
ENSMUSG00000105497.3	Mir191	chr9	108445518	108445591	miRNA	0.073	0	0	0	0	0	0	0	0	0	0	0	0	0	0	0	0
ENSMUSG00000065579.3	Mir425	chr9	108445976	108446060	miRNA	0.084	0	0	0	0	0	0	0	0	0	0	0	0	0	0	0	0
ENSMUSG00000019039.15	Dalrd3	chr9	108447085	108449973	protein_coding	2.888	1359	2058	2215	2633	2367	2096	2332	1807	181.429	206.106	189.878	193.959	175.698	177.521	174.195	204.329
ENSMUSG00000066357.7	Wdr6	chr9	108449510	108455938	protein_coding	6.428	1634	2381	2529	2978	2791	2413	2517	2083	98.0077	107.134	97.4025	98.5612	93.0783	91.8199	84.4719	105.824
ENSMUSG00000006675.11	P4htm	chr9	108456061	108474866	protein_coding	18.805	33	41	51	56	50	48	39	42	0.676588	0.630598	0.67142	0.633537	0.569982	0.624343	0.4474	0.729366
ENSMUSG00000102770.2	Gm38163	chr9	108461955	108462560	lncRNA	0.605	0	2	0	0	0	0	0	1	0	0.95613	0	0	0	0	0	0.539777
ENSMUSG00000115688.2	Gm49209	chr9	108464251	108466744	unitary_pseudogene	2.493	0	0	0	1	0	0	0	0	0	0	0	0.0853365	0	0	0	0
ENSMUSG00000064145.13	Arih2	chr9	108480141	108526585	protein_coding	46.444	1708	2515	2684	3298	2678	2493	2663	2049	14.1789	15.6621	14.307	15.107	12.3608	13.1295	12.3693	14.4073
ENSMUSG00000140520.1	ENSMUSG00000140520	chr9	108526651	108526770	lncRNA	0.119	0	0	0	0	1	0	2	0	0	0	0	0	1.80143	0	3.62567	0
ENSMUSG00002076266.1	Gm55624	chr9	108530807	108530927	miRNA	0.12	0	0	0	0	0	0	0	0	0	0	0	0	0	0	0	0
ENSMUSG00000032602.7	Slc25a20	chr9	108539287	108561840	protein_coding	22.553	415	723	686	960	876	658	975	440	7.0946	9.27206	7.53038	9.05574	8.32654	7.13636	9.32621	6.37115
ENSMUSG00000137042.1	ENSMUSG00000137042	chr9	108558683	108566413	lncRNA	7.73	0	0	0	0	0	0	0	0	0	0	0	0	0	0	0	0
ENSMUSG00000032601.14	Prkar2a	chr9	108566513	108627635	protein_coding	61.122	270	470	508	633	683	447	685	438	1.70314	2.22404	2.05761	2.20325	2.39545	1.78881	2.41767	2.34016
ENSMUSG00000065674.3	Gm24259	chr9	108615951	108616057	snRNA	0.106	0	0	0	0	0	0	0	0	0	0	0	0	0	0	0	0
ENSMUSG00000124952.1	ENSMUSG00000124952	chr9	108657176	108658219	lncRNA	1.043	0	0	2	0	1	0	1	0	0	0	0.474726	0	0.205532	0	0.206833	0
ENSMUSG00000032599.13	Ip6k2	chr9	108660995	108683536	protein_coding	22.541	945	1381	1500	1751	1505	1557	1438	1146	16.1638	17.72	16.4746	16.5261	14.3129	16.8955	13.7623	16.6028
ENSMUSG00000088626.5	Gm23034	chr9	108672441	108672587	snoRNA	0.146	0	0	0	0	0	0	0	0	0	0	0	0	0	0	0	0
ENSMUSG00000032598.9	Nckipsd	chr9	108685567	108696043	protein_coding	10.476	519	759	760	949	786	791	832	682	19.101	20.955	17.9604	19.272	16.0839	18.4687	17.133	21.2598
ENSMUSG00000103785.4	Gm35025	chr9	108695530	108703444	lncRNA	7.914	0	0	4	2	2	0	0	3	0	0	0.12513	0.0537639	0.054175	0	0	0.123793
ENSMUSG00000102244.2	Gm37714	chr9	108702548	108702889	TEC	0.341	0	0	0	1	0	1	0	0	0	0	0	0.623882	0	0.7173	0	0
ENSMUSG00000023473.14	Celsr3	chr9	108703519	108730168	protein_coding	26.649	30	58	50	70	60	25	73	42	0.434034	0.629491	0.464501	0.558823	0.482653	0.229464	0.590944	0.514681
ENSMUSG00002076383.1	Gm56134	chr9	108721677	108721762	miRNA	0.085	0	0	0	0	0	0	0	0	0	0	0	0	0	0	0	0
ENSMUSG00000120856.2	Gm57039	chr9	108729598	108732507	lncRNA	2.909	21	49	42	65	48	47	45	45	2.7833	4.87186	3.5744	4.75364	3.53722	3.95193	3.33713	5.05171
ENSMUSG00000023259.18	Slc26a6	chr9	108730482	108742117	protein_coding	11.635	181	248	250	316	241	223	245	166	5.99786	6.16492	5.3195	5.778	4.44033	4.68807	4.5426	4.6592
ENSMUSG00000025652.7	Tmem89	chr9	108743687	108744631	protein_coding	0.944	0	0	0	0	1	0	0	0	0	0	0	0	0.227087	0	0	0
ENSMUSG00000120796.2	Gm57049	chr9	108765119	108766309	lncRNA	1.19	1	0	13	3	5	2	9	24	0.323994	0	2.70454	0.536329	0.900716	0.411091	1.63155	6.58619
ENSMUSG00000025651.15	Uqcrc1	chr9	108765701	108778691	protein_coding	12.99	2492	3406	3573	4396	4642	3834	4309	3051	73.9644	75.8364	68.0959	71.9955	76.6056	72.1935	71.5603	76.7013
ENSMUSG00000103754.2	Gm37284	chr9	108779071	108779609	TEC	0.538	0	0	1	0	0	0	0	0	0	0	0.460166	0	0	0	0	0
ENSMUSG00000025650.14	Col7a1	chr9	108782654	108813943	protein_coding	31.289	50	81	76	80	56	44	65	72	0.616116	0.748748	0.601339	0.543945	0.383673	0.343967	0.448153	0.751468
ENSMUSG00000076142.3	Mir711	chr9	108798990	108799071	miRNA	0.081	0	0	0	0	0	0	0	0	0	0	0	0	0	0	0	0
ENSMUSG00000140189.1	ENSMUSG00000140189	chr9	108809120	108817199	lncRNA	8.079	0	0	1	0	0	1	0	0	0	0	0.0306436	0	0	0.0302759	0	0
ENSMUSG00000049699.5	Ucn2	chr9	108815078	108816232	protein_coding	1.154	0	1	0	0	1	1	0	1	0	0.250632	0	0	0.185763	0.211958	0	0.282985
ENSMUSG00000103811.2	Gm38004	chr9	108820282	108820638	lncRNA	0.356	0	0	0	2	0	0	0	0	0	0	0	1.19519	0	0	0	0
ENSMUSG00000025648.19	Pfkfb4	chr9	108820846	108861296	protein_coding	40.45	635	926	1122	1239	1090	956	1070	797	6.05256	6.62117	6.86707	6.51643	5.7766	5.78089	5.7065	6.43442
ENSMUSG00000025647.17	Shisa5	chr9	108867633	108886845	protein_coding	19.212	26856	37999	41683	49036	46859	42337	40781	32700	538.955	572.06	537.135	543	522.86	539.017	457.92	555.834
ENSMUSG00000025646.10	Atrip	chr9	108887001	108903192	protein_coding	16.191	429	546	667	850	754	572	660	524	10.2157	9.75352	10.1988	11.1687	9.98303	8.64127	8.79377	10.5688
ENSMUSG00000049734.10	Trex1	chr9	108887001	108888802	protein_coding	1.801	0	0	0	0	0	0	0	0	0	0	0	0	0	0	0	0
ENSMUSG00000091537.3	Tma7	chr9	108903636	108911655	protein_coding	8.019	1400	1746	2100	2265	2877	2470	2321	1644	67.3119	62.9747	64.833	60.0904	76.9103	75.3411	62.4395	66.9501
ENSMUSG00000025645.9	Ccdc51	chr9	108911561	108921557	protein_coding	9.996	196	272	256	339	333	302	312	234	7.55986	7.87019	6.34032	7.2149	7.14139	7.38986	6.73338	7.64468
ENSMUSG00000025644.11	Gm7628	chr9	108922912	108926864	lncRNA	3.952	0	0	2	1	0	0	0	0	0	0	0.125288	0.0538319	0	0	0	0
ENSMUSG00000132277.1	ENSMUSG00000132277	chr9	108923837	108924373	lncRNA	0.536	0	0	1	0	1	0	0	0	0	0	0.461883	0	0.399945	0	0	0
ENSMUSG00000053646.14	Plxnb1	chr9	108924457	108948985	protein_coding	24.528	10	21	29	30	30	30	18	14	0.157189	0.247628	0.292707	0.260205	0.262195	0.299167	0.158312	0.186396
ENSMUSG00000047237.14	Fbxw21	chr9	108968515	108991109	protein_coding	22.594	0	0	0	0	0	2	0	0	0	0	0	0	0	0.0216517	0	0
ENSMUSG00000049314.12	Fbxw13	chr9	109008295	109025043	protein_coding	16.748	33	44	51	49	57	52	94	69	0.759687	0.759857	0.753884	0.622429	0.729586	0.759444	1.21079	1.34541
ENSMUSG00000061701.12	Fbxw20	chr9	109046500	109063822	protein_coding	17.322	0	0	0	0	0	0	0	0	0	0	0	0	0	0	0	0
ENSMUSG00000105589.5	Fbxw14	chr9	109099858	109116744	protein_coding	16.886	0	0	0	0	0	0	0	0	0	0	0	0	0	0	0	0
ENSMUSG00000119686.1	Gm22821	chr9	109124610	109124716	snRNA	0.106	0	0	0	0	0	0	0	0	0	0	0	0	0	0	0	0
ENSMUSG00000054087.12	Fbxw28	chr9	109151954	109168727	protein_coding	16.773	0	0	0	0	0	0	0	0	0	0	0	0	0	0	0	0
ENSMUSG00000119395.1	Gm25484	chr9	109176592	109176698	snRNA	0.106	0	0	0	0	0	0	0	0	0	0	0	0	0	0	0	0
ENSMUSG00000119199.1	Gm24641	chr9	109187297	109187403	snRNA	0.106	0	0	0	0	0	0	0	0	0	0	0	0	0	0	0	0
ENSMUSG00000070324.7	Fbxw22	chr9	109207468	109233364	protein_coding	25.896	0	0	0	0	0	0	0	0	0	0	0	0	0	0	0	0
ENSMUSG00000138045.1	ENSMUSG00000138045	chr9	109249014	109252225	lncRNA	3.211	0	0	0	0	0	0	0	0	0	0	0	0	0	0	0	0
ENSMUSG00000074062.6	Fbxw16	chr9	109261384	109278208	protein_coding	16.824	0	0	0	0	0	0	0	0	0	0	0	0	0	0	0	0
ENSMUSG00000105162.2	Gm42494	chr9	109269196	109272246	TEC	3.05	0	0	0	0	0	0	0	0	0	0	0	0	0	0	0	0
ENSMUSG00000106134.2	Gm42493	chr9	109277713	109289173	lncRNA	11.46	0	0	0	0	0	0	0	0	0	0	0	0	0	0	0	0
ENSMUSG00000074061.5	Fbxw19	chr9	109305722	109324943	protein_coding	19.221	0	0	0	0	0	0	0	0	0	0	0	0	0	0	0	0
ENSMUSG00000104572.7	Fbxw23	chr9	109345456	109363112	transcribed_unprocessed_pseudogene	17.656	0	0	0	0	0	0	0	0	0	0	0	0	0	0	0	0
ENSMUSG00000137698.1	ENSMUSG00000137698	chr9	109345458	109353796	lncRNA	8.338	0	0	0	0	0	0	0	0	0	0	0	0	0	0	0	0
ENSMUSG00000121396.1	ENSMUSG00000121396	chr9	109353447	109363926	lncRNA	10.479	0	0	0	0	0	0	0	0	0	0	0	0	0	0	0	0
ENSMUSG00000104674.4	Gm42756	chr9	109366143	109383509	lncRNA	17.366	0	0	0	0	0	0	0	0	0	0	0	0	0	0	0	0
ENSMUSG00000105948.2	Gm43089	chr9	109370769	109371981	processed_pseudogene	1.212	0	0	0	0	0	0	0	0	0	0	0	0	0	0	0	0
ENSMUSG00000074060.11	Fbxw15	chr9	109381670	109397330	protein_coding	15.66	0	0	0	0	0	0	0	0	0	0	0	0	0	0	0	0
ENSMUSG00000133470.1	ENSMUSG00000133470	chr9	109398964	109405677	lncRNA	6.713	0	0	0	0	0	0	0	0	0	0	0	0	0	0	0	0
ENSMUSG00000106495.2	Gm42755	chr9	109401800	109403292	TEC	1.492	1	0	0	0	2	0	1	0	0.258413	0	0	0	0.28736	0	0.144589	0
ENSMUSG00000062275.8	Fbxw24	chr9	109430184	109455125	protein_coding	24.941	0	0	0	0	0	0	0	0	0	0	0	0	0	0	0	0
ENSMUSG00000122834.1	ENSMUSG00000122834	chr9	109457553	109463943	lncRNA	6.39	0	0	0	0	0	0	0	0	0	0	0	0	0	0	0	0
ENSMUSG00000094992.2	Fbxw25	chr9	109474190	109493720	protein_coding	19.53	0	0	0	0	0	0	0	0	0	0	0	0	0	0	0	0
ENSMUSG00000074059.4	Fbxw18	chr9	109505802	109531768	protein_coding	25.966	0	0	0	0	0	0	0	0	0	0	0	0	0	0	0	0
ENSMUSG00000104567.2	Gm43209	chr9	109532002	109533589	TEC	1.587	0	0	0	0	0	0	0	0	0	0	0	0	0	0	0	0
ENSMUSG00000059547.4	Fbxw26	chr9	109546634	109575157	protein_coding	28.523	0	0	0	0	0	0	0	0	0	0	0	0	0	0	0	0
ENSMUSG00000125354.1	ENSMUSG00000125354	chr9	109553898	109554711	lncRNA	0.813	0	0	0	0	0	0	0	0	0	0	0	0	0	0	0	0
ENSMUSG00000104614.6	Fbxw27	chr9	109595113	109619738	protein_coding	24.625	0	0	0	0	0	0	0	0	0	0	0	0	0	0	0	0
ENSMUSG00000130605.1	ENSMUSG00000130605	chr9	109602076	109614326	lncRNA	12.25	0	0	0	0	0	0	0	0	0	0	0	0	0	0	0	0
ENSMUSG00000133068.1	ENSMUSG00000133068	chr9	109633099	109645540	lncRNA	12.441	0	0	0	0	0	0	1	0	0	0	0	0	0	0	0.01734	0
ENSMUSG00000050074.13	Spink8	chr9	109641348	109655701	protein_coding	14.353	0	0	0	0	0	0	0	0	0	0	0	0	0	0	0	0
ENSMUSG00000121717.1	ENSMUSG00000121717	chr9	109657011	109661774	lncRNA	4.763	43	52	62	70	48	56	55	30	3.48074	3.15766	3.22261	3.12662	2.16036	2.87583	2.49108	2.05689
ENSMUSG00000070282.8	3000002C10Rik	chr9	109659442	109660449	transcribed_processed_pseudogene	1.007	0	0	0	0	0	0	0	0	0	0	0	0	0	0	0	0
ENSMUSG00000032478.15	Nme6	chr9	109661817	109672184	protein_coding	10.367	126	194	201	225	311	247	240	147	4.68599	5.41241	4.79999	4.61728	6.4309	5.82773	4.99416	4.63057
ENSMUSG00000038357.11	Camp	chr9	109676447	109678685	protein_coding	2.238	257	454	415	506	1498	436	727	489	44.2748	58.673	45.9077	48.1003	143.488	47.6521	70.0776	71.354
ENSMUSG00000131067.1	ENSMUSG00000131067	chr9	109683164	109691633	lncRNA	8.469	0	0	0	0	1	0	0	1	0	0	0	0	0.0253123	0	0	0.0385601
ENSMUSG00000131110.1	ENSMUSG00000131110	chr9	109690704	109692616	lncRNA	1.912	1	2	0	2	3	1	0	0	0.201649	0.302541	0	0.222535	0.336355	0.127929	0	0
ENSMUSG00000032477.15	Cdc25a	chr9	109704647	109722963	protein_coding	18.316	444	672	756	899	1058	746	969	661	9.34622	10.6116	10.2185	10.4421	12.3828	9.96239	11.4129	11.7853
ENSMUSG00000098490.3	Mir7089	chr9	109718711	109718778	miRNA	0.067	1	1	0	0	1	0	0	0	5.75452	4.31686	0	0	3.19956	0	0	0
ENSMUSG00000105191.2	Gm4644	chr9	109753419	109753818	processed_pseudogene	0.399	0	0	0	0	0	0	0	0	0	0	0	0	0	0	0	0
ENSMUSG00000032479.16	Map4	chr9	109760528	109913023	protein_coding	152.495	2511	3907	4016	4870	4177	3521	4096	3218	6.34856	7.4102	6.51982	6.79408	5.87183	5.64762	5.79441	6.89129
ENSMUSG00000106208.2	Gm4734	chr9	109799501	109800277	processed_pseudogene	0.776	5	13	19	9	12	7	9	6	2.48423	4.84534	6.06163	2.46739	3.315	2.20644	2.50199	2.52499
ENSMUSG00000105856.2	Gm43732	chr9	109818035	109820902	lncRNA	2.867	0	0	0	0	0	0	0	0	0	0	0	0	0	0	0	0
ENSMUSG00000105230.2	Gm42433	chr9	109835042	109835981	TEC	0.939	3	5	6	3	1	2	4	3	1.2318	1.54009	1.58191	0.679693	0.228296	0.520978	0.918965	1.04334
ENSMUSG00000105962.2	Gm42432	chr9	109870248	109871864	TEC	1.616	16	11	15	23	19	14	3	7	3.81735	1.96876	2.29798	3.02791	2.52044	2.11905	0.400484	1.41458
ENSMUSG00000032480.18	Dhx30	chr9	109913388	109946898	protein_coding	33.51	1996	2684	2805	3401	3253	2956	3010	2246	22.9652	23.166	20.7231	21.5918	20.8101	21.5767	19.3775	21.888
ENSMUSG00002075921.1	Gm55845	chr9	109938080	109938207	misc_RNA	0.127	0	0	1	0	0	0	0	0	0	0	1.94937	0	0	0	0	0
ENSMUSG00000032481.18	Smarcc1	chr9	109946776	110069246	protein_coding	122.47	1968	2955	3295	3768	4009	3295	4036	2756	6.19554	6.97863	6.66075	6.54543	7.01731	6.58083	7.10929	7.34885
ENSMUSG00000105187.3	Gm23377	chr9	109950747	109950884	snoRNA	0.137	0	0	0	0	0	0	0	0	0	0	0	0	0	0	0	0
ENSMUSG00000064877.5	Gm23377	chr9	109950748	109950873	snoRNA	0.125	0	0	0	0	0	0	0	0	0	0	0	0	0	0	0	0
ENSMUSG00000137927.1	ENSMUSG00000137927	chr9	109960511	109961453	lncRNA	0.942	3	1	4	4	2	4	8	5	1.22788	0.307038	1.05125	0.903371	0.455139	1.03864	1.83208	1.73336
ENSMUSG00000032482.10	Cspg5	chr9	110072851	110091644	protein_coding	18.793	6	11	17	24	19	20	19	9	0.123095	0.169293	0.223949	0.271689	0.216732	0.260309	0.218103	0.156393
ENSMUSG00000104988.2	Gm43622	chr9	110081194	110083212	TEC	2.018	0	0	0	0	0	0	0	0	0	0	0	0	0	0	0	0
ENSMUSG00000139503.1	Gm39429	chr9	110095706	110111667	lncRNA	15.961	0	0	2	0	2	0	0	0	0	0	0.0310218	0	0.0268618	0	0	0
ENSMUSG00000098973.3	Mir6236	chr9	110110355	110110477	miRNA	0.122	3048	3759	3681	5994	2843	2143	2035	1235	9632.5	8911.58	7469.7	10452.3	4995.53	4296.53	3598.4	3305.8
ENSMUSG00000139540.1	ENSMUSG00000139540	chr9	110110626	110118856	lncRNA	8.23	0	0	0	0	0	0	0	0	0	0	0	0	0	0	0	0
ENSMUSG00000105484.3	Gm42775	chr9	110118020	110123005	lncRNA	4.985	0	0	0	0	2	0	0	0	0	0	0	0	0.0860061	0	0	0
ENSMUSG00000127644.1	ENSMUSG00000127644	chr9	110122696	110123879	lncRNA	1.183	0	0	0	0	0	0	0	0	0	0	0	0	0	0	0	0
ENSMUSG00000140533.1	ENSMUSG00000140533	chr9	110126452	110128037	lncRNA	1.585	0	0	0	0	0	0	0	0	0	0	0	0	0	0	0	0
ENSMUSG00000054836.13	Elp6	chr9	110134241	110151170	protein_coding	16.929	166	204	193	276	304	291	255	178	3.7806	3.48531	2.82243	3.46844	3.84952	4.20453	3.24948	3.43367
ENSMUSG00000106123.2	Gm42638	chr9	110157046	110159632	TEC	2.586	2	9	4	8	7	9	4	2	0.298185	1.0066	0.382938	0.65814	0.580275	0.851274	0.333685	0.252564
ENSMUSG00000141013.1	ENSMUSG00000141013	chr9	110159254	110159636	lncRNA	0.382	0	0	0	0	0	0	0	0	0	0	0	0	0	0	0	0
ENSMUSG00000032485.15	Scap	chr9	110162356	110214018	protein_coding	51.662	1575	2266	2483	2849	2388	2256	2386	1906	11.7542	12.6862	11.8988	11.7322	9.90895	10.6813	9.96332	12.0482
ENSMUSG00000091102.2	5830462I19Rik	chr9	110201116	110204498	TEC	3.382	0	3	21	0	0	3	3	11	0	0.256561	1.53724	0	0	0.216972	0.191361	1.06216
ENSMUSG00000036057.12	Ptpn23	chr9	110214150	110237281	protein_coding	23.131	1249	1875	1935	2352	1919	1790	1869	1634	20.8186	23.4449	20.7102	21.6322	17.7846	18.9284	17.4309	23.0689
ENSMUSG00000032484.9	Ngp	chr9	110248815	110252080	protein_coding	3.265	1140	2180	1841	2081	4780	1434	2970	2119	134.619	193.115	139.594	135.596	313.841	107.429	196.236	211.942
ENSMUSG00000054792.16	Klhl18	chr9	110254994	110305762	protein_coding	50.768	1346	1937	2108	2365	1942	1865	1995	1680	10.2221	11.0352	10.2796	9.91056	8.20019	8.98554	8.4773	10.8066
ENSMUSG00000032489.18	Kif9	chr9	110306026	110354247	protein_coding	48.221	136	175	220	225	251	220	234	190	1.08739	1.04965	1.12949	0.992666	1.11584	1.11594	1.04685	1.28673
ENSMUSG00000044791.18	Setd2	chr9	110358262	110447701	protein_coding	89.439	5525	8664	9464	11065	8856	7768	8619	7255	23.8171	28.0178	26.1966	26.3197	21.2263	21.2441	20.7891	26.4899
ENSMUSG00000144154.1	ENSMUSG00000144154	chr9	110360651	110361425	lncRNA	0.774	16	20	35	25	26	23	24	20	7.97008	7.47363	11.195	6.87157	7.20107	7.26846	6.68921	8.43837
ENSMUSG00000104983.2	Gm42763	chr9	110372279	110374365	TEC	2.086	33	27	21	20	6	19	13	16	6.09935	3.74362	2.49231	2.03973	0.616597	2.22789	1.34442	2.50481
ENSMUSG00000032491.15	Nradd	chr9	110450203	110453520	protein_coding	3.317	68	109	118	113	67	48	70	62	7.90401	9.50437	8.80712	7.24753	4.33006	3.53957	4.55258	6.10402
ENSMUSG00000126562.1	ENSMUSG00000126562	chr9	110453157	110453927	lncRNA	0.77	0	1	3	1	0	1	1	4	0	0.375623	0.964557	0.276291	0	0.317661	0.280165	1.69644
ENSMUSG00000056724.16	Nbeal2	chr9	110453857	110483229	protein_coding	29.372	2646	4101	4463	5258	3160	2710	3330	2460	34.7328	40.383	37.6176	38.0841	23.0631	22.5679	24.4577	27.3509
ENSMUSG00000099275.3	Mir8107	chr9	110465067	110465183	miRNA	0.116	0	0	0	0	0	0	0	0	0	0	0	0	0	0	0	0
ENSMUSG00000142507.1	ENSMUSG00000142507	chr9	110483814	110485816	lncRNA	2.002	3	1	21	10	10	14	16	21	0.577751	0.14447	2.59688	1.06266	1.07078	1.71048	1.72409	3.42551
ENSMUSG00000105127.2	Gm42470	chr9	110484747	110485523	lncRNA	0.776	0	0	0	1	0	0	1	0	0	0	0	0.274154	0	0	0.277999	0
ENSMUSG00000019659.9	Ccdc12	chr9	110485571	110540674	protein_coding	55.103	921	1189	1343	1598	1852	1481	1383	970	6.44419	6.24092	6.0339	6.16962	7.20494	6.57408	5.41442	5.74866
ENSMUSG00000104945.2	Gm35715	chr9	110498397	110504022	lncRNA	5.625	0	0	1	0	0	0	0	0	0	0	0.0440124	0	0	0	0	0
ENSMUSG00000032492.15	Pth1r	chr9	110551153	110576213	protein_coding	25.06	3	1	4	3	1	0	4	1	0.0461556	0.0115415	0.0395163	0.0254681	0.00855428	0	0.0344337	0.0130313
ENSMUSG00000059741.14	Myl3	chr9	110570929	110598866	protein_coding	27.937	0	0	0	0	0	0	0	0	0	0	0	0	0	0	0	0
ENSMUSG00000139335.1	ENSMUSG00000139335	chr9	110609790	110622003	lncRNA	12.213	0	0	0	0	0	0	0	0	0	0	0	0	0	0	0	0
ENSMUSG00000139375.1	ENSMUSG00000139375	chr9	110616117	110627385	lncRNA	11.268	0	0	0	0	0	0	0	0	0	0	0	0	0	0	0	0
ENSMUSG00000044664.8	Prss42	chr9	110627234	110632822	protein_coding	5.588	0	0	0	0	0	0	0	0	0	0	0	0	0	0	0	0
ENSMUSG00000032493.9	Prss44	chr9	110643062	110653591	protein_coding	10.529	0	0	0	0	0	0	0	0	0	0	0	0	0	0	0	0
ENSMUSG00000058398.7	Prss43	chr9	110655758	110660907	protein_coding	5.149	0	0	0	0	0	0	0	0	0	0	0	0	0	0	0	0
ENSMUSG00000047257.14	Prss45	chr9	110663656	110670381	protein_coding	6.725	0	0	0	0	0	0	1	0	0	0	0	0	0	0	0.0320784	0
ENSMUSG00000049719.15	Prss46	chr9	110673574	110685590	protein_coding	12.016	0	0	0	0	0	0	0	0	0	0	0	0	0	0	0	0
ENSMUSG00000048752.8	Prss50	chr9	110687035	110693697	protein_coding	6.662	23	68	14	49	32	48	52	15	1.33109	2.95221	0.52026	1.56476	1.0297	1.76235	1.68385	0.735286
ENSMUSG00000049555.11	Tmie	chr9	110694779	110709181	protein_coding	14.402	42	100	64	67	30	111	9	40	1.12437	2.00826	1.10016	0.989712	0.446543	1.88519	0.134811	0.906999
ENSMUSG00000044037.16	Als2cl	chr9	110708938	110729598	protein_coding	20.66	743	1183	1044	1153	487	988	259	367	13.8657	16.5614	12.5103	11.8729	5.05316	11.6972	2.70442	5.80104
ENSMUSG00000105140.2	Gm43127	chr9	110722179	110724967	TEC	2.788	4	3	5	3	1	1	2	2	0.55316	0.311222	0.443991	0.228921	0.0768903	0.0877329	0.154754	0.234265
ENSMUSG00000131757.1	ENSMUSG00000131757	chr9	110736807	110737976	lncRNA	1.169	0	0	0	0	0	0	0	0	0	0	0	0	0	0	0	0
ENSMUSG00000096393.2	Fam240a	chr9	110743807	110745929	protein_coding	2.122	2	5	7	4	0	4	1	1	0.363386	0.681502	0.816676	0.401025	0	0.461073	0.101662	0.153895
ENSMUSG00002074938.1	Gm55927	chr9	110754471	110754547	miRNA	0.076	0	0	0	0	0	0	0	0	0	0	0	0	0	0	0	0
ENSMUSG00000032494.13	Cripto	chr9	110768671	110775226	protein_coding	6.555	1	6	1	7	3	4	1	1	0.0588181	0.264741	0.037768	0.227186	0.09811	0.14926	0.0329103	0.0498192
ENSMUSG00000032495.9	Lrrc2	chr9	110780613	110813134	protein_coding	32.521	3	6	4	15	7	10	14	4	0.0355665	0.0533617	0.0304504	0.0981261	0.0461422	0.0752127	0.0928686	0.0401667
ENSMUSG00000106234.2	Gm43535	chr9	110803500	110803663	TEC	0.163	0	0	0	0	0	0	0	0	0	0	0	0	0	0	0	0
ENSMUSG00000066319.7	Rtp3	chr9	110814003	110819651	protein_coding	5.648	0	0	0	0	0	0	0	0	0	0	0	0	0	0	0	0
ENSMUSG00000102060.3	1700061E17Rik	chr9	110815239	110837140	lncRNA	21.901	0	0	0	1	0	0	0	1	0	0	0	0.00971389	0	0	0	0.014911
ENSMUSG00000032496.8	Ltf	chr9	110848339	110871835	protein_coding	23.496	581	1286	1161	1303	2753	845	1658	1190	9.5338	15.8303	12.2331	11.798	25.1175	8.79666	15.2228	16.5395
ENSMUSG00000104654.2	Gm43814	chr9	110881849	110882261	TEC	0.412	1	5	2	7	7	2	4	6	0.935808	3.51006	1.20179	3.61458	3.64221	1.18738	2.09444	4.7558
ENSMUSG00000043953.13	Ccrl2	chr9	110883554	110886587	protein_coding	3.033	79	122	129	137	214	147	164	128	10.0424	11.634	10.5297	9.6096	15.1254	11.855	11.6648	13.7818
ENSMUSG00000097529.2	Rp31-ps19	chr9	110900249	110900601	processed_pseudogene	0.352	0	0	0	0	0	0	0	0	0	0	0	0	0	0	0	0
ENSMUSG00000088296.3	Gm26409	chr9	110904462	110904524	snRNA	0.062	0	0	0	0	0	0	0	0	0	0	0	0	0	0	0	0
ENSMUSG00000138143.1	ENSMUSG00000138143	chr9	110932212	110934179	lncRNA	1.967	0	0	0	0	0	0	0	0	0	0	0	0	0	0	0	0
ENSMUSG00000140275.1	ENSMUSG00000140275	chr9	110944082	110947143	lncRNA	3.061	16	23	28	23	29	23	30	17	2.0153	2.17324	2.2646	1.59853	2.03095	1.83789	2.11428	1.81366
ENSMUSG00000032497.20	Lrrfip2	chr9	110946660	111054736	protein_coding	108.076	560	746	954	1018	1009	852	914	622	1.99776	1.99642	2.18533	2.0039	2.00137	1.92826	1.82441	1.87945
ENSMUSG00000032498.10	Mlh1	chr9	111057296	111100859	protein_coding	43.563	743	1051	1016	1322	1360	1032	1145	821	6.5759	6.97794	5.77395	6.45611	6.69246	5.79452	5.67012	6.15453
ENSMUSG00002076749.1	Gm55938	chr9	111073660	111073935	misc_RNA	0.275	1	0	1	2	3	1	0	1	1.40201	0	0.900253	1.54723	2.33858	0.889452	0	1.18751
ENSMUSG00000046785.9	Epm2aip1	chr9	111100997	111108161	protein_coding	7.164	1852	3098	3177	3745	2395	2285	2420	2054	99.6711	125.074	109.789	111.212	71.6662	78.0164	72.8726	93.6299
ENSMUSG00000127807.1	ENSMUSG00000127807	chr9	111121465	111122254	lncRNA	0.789	0	0	0	0	0	0	0	0	0	0	0	0	0	0	0	0
ENSMUSG00000062296.9	Trank1	chr9	111140807	111224843	protein_coding	84.036	0	1	0	0	0	0	0	0	0	0.00344173	0	0	0	0	0	0
ENSMUSG00000105592.2	Gm42527	chr9	111240502	111241981	TEC	1.479	0	0	0	0	0	0	0	0	0	0	0	0	0	0	0	0
ENSMUSG00000032500.11	Dclk3	chr9	111268149	111318186	protein_coding	50.037	0	0	1	0	0	0	0	0	0	0	0.00494773	0	0	0	0	0
ENSMUSG00000122507.1	ENSMUSG00000122507	chr9	111290452	111290700	lncRNA	0.248	0	0	0	0	0	0	0	0	0	0	0	0	0	0	0	0
ENSMUSG00000127488.1	ENSMUSG00000127488	chr9	111322565	111339926	lncRNA	17.361	0	0	0	0	0	0	0	0	0	0	0	0	0	0	0	0
ENSMUSG00000127448.1	ENSMUSG00000127448	chr9	111327646	111352343	lncRNA	24.697	0	0	0	0	0	0	0	0	0	0	0	0	0	0	0	0
ENSMUSG00000106647.2	Gm42523	chr9	111373072	111378008	lncRNA	4.936	0	0	0	0	0	0	0	0	0	0	0	0	0	0	0	0
ENSMUSG00000106232.2	Gm43236	chr9	111390491	111391104	lncRNA	0.613	0	0	0	0	0	0	0	0	0	0	0	0	0	0	0	0
ENSMUSG00000032502.9	Stac	chr9	111390505	111519416	protein_coding	128.911	0	2	2	2	0	1	1	1	0	0.00448727	0.00384094	0.00330063	0	0.00189743	0.00167346	0.00253326
ENSMUSG00002075053.1	Gm55947	chr9	111442966	111443083	rRNA	0.117	0	0	0	0	0	0	0	0	0	0	0	0	0	0	0	0
ENSMUSG00000141923.1	ENSMUSG00000141923	chr9	111561856	111569947	lncRNA	8.091	0	0	0	0	0	0	0	0	0	0	0	0	0	0	0	0
ENSMUSG00000141965.1	ENSMUSG00000141965	chr9	111567767	111568779	lncRNA	1.012	0	0	0	0	0	0	0	0	0	0	0	0	0	0	0	0
ENSMUSG00000130919.1	ENSMUSG00000130919	chr9	111661946	111720859	lncRNA	58.913	0	0	0	0	0	0	0	1	0	0	0	0	0	0	0	0.00554318
ENSMUSG00000111054.3	4930545L08Rik	chr9	111741125	111747869	lncRNA	6.744	0	0	0	0	0	0	0	0	0	0	0	0	0	0	0	0
ENSMUSG00000130465.1	ENSMUSG00000130465	chr9	111747430	111755636	lncRNA	8.206	0	0	0	0	0	0	0	0	0	0	0	0	0	0	0	0
ENSMUSG00000128445.1	ENSMUSG00000128445	chr9	111796432	111806956	lncRNA	10.524	0	0	0	0	0	0	1	1	0	0	0	0	0	0	0.0204986	0.0310305
ENSMUSG00000126323.1	ENSMUSG00000126323	chr9	111863284	111865599	lncRNA	2.315	0	0	0	0	0	0	0	0	0	0	0	0	0	0	0	0
ENSMUSG00000032503.19	Arpp21	chr9	111894159	112065006	protein_coding	170.847	2	3	8	3	15	5	7	6	0.00451343	0.00507874	0.0115926	0.00373569	0.0188213	0.00715843	0.00883884	0.0114687
ENSMUSG00000065441.4	Mir128-2	chr9	111947704	111947779	miRNA	0.075	0	0	0	0	0	0	0	0	0	0	0	0	0	0	0	0
ENSMUSG00000129370.1	ENSMUSG00000129370	chr9	112007818	112014869	lncRNA	7.051	0	0	0	0	0	0	0	0	0	0	0	0	0	0	0	0
ENSMUSG00000089718.4	2310075C17Rik	chr9	112056412	112057630	lncRNA	1.218	0	0	0	0	1	0	0	0	0	0	0	0	0.176002	0	0	0
ENSMUSG00000087038.12	2900079G21Rik	chr9	112063117	112177993	lncRNA	114.876	0	0	0	1	0	0	0	0	0	0	0	0.00185194	0	0	0	0
ENSMUSG00000129448.1	ENSMUSG00000129448	chr9	112064093	112064585	lncRNA	0.492	0	0	0	0	0	0	0	0	0	0	0	0	0	0	0	0
ENSMUSG00000110876.3	4933411E02Rik	chr9	112219163	112290737	lncRNA	71.574	0	0	0	0	0	0	0	0	0	0	0	0	0	0	0	0
ENSMUSG00002075622.1	Gm55968	chr9	112318684	112318790	miRNA	0.106	0	0	0	0	0	0	0	0	0	0	0	0	0	0	0	0
ENSMUSG00000119291.1	Gm24957	chr9	112351597	112351728	snoRNA	0.131	0	0	0	0	0	0	0	0	0	0	0	0	0	0	0	0
ENSMUSG00000129642.1	ENSMUSG00000129642	chr9	112505725	112514207	lncRNA	8.482	0	0	0	0	0	0	0	0	0	0	0	0	0	0	0	0
ENSMUSG00000128318.1	ENSMUSG00000128318	chr9	112548073	112554805	lncRNA	6.732	0	0	0	0	0	0	0	0	0	0	0	0	0	0	0	0
ENSMUSG00000124417.1	ENSMUSG00000124417	chr9	112600218	112631394	lncRNA	31.176	0	0	0	0	0	0	0	0	0	0	0	0	0	0	0	0
ENSMUSG00000124461.1	ENSMUSG00000124461	chr9	112627910	112657716	lncRNA	29.806	0	0	0	0	0	0	0	0	0	0	0	0	0	0	0	0
ENSMUSG00000124492.1	ENSMUSG00000124492	chr9	112655328	112658232	lncRNA	2.904	0	0	0	0	0	0	0	0	0	0	0	0	0	0	0	0
ENSMUSG00000124628.1	ENSMUSG00000124628	chr9	112756537	112851156	lncRNA	94.619	0	0	0	0	0	0	0	0	0	0	0	0	0	0	0	0
ENSMUSG00000110996.3	Gm36251	chr9	112869676	112952555	lncRNA	82.879	0	0	0	0	0	0	0	0	0	0	0	0	0	0	0	0
ENSMUSG00000120314.2	Gm46133	chr9	112947772	112983192	lncRNA	35.42	0	0	0	0	0	0	0	0	0	0	0	0	0	0	0	0
ENSMUSG00000132499.1	ENSMUSG00000132499	chr9	112951550	112986881	lncRNA	35.331	0	0	0	0	0	0	0	0	0	0	0	0	0	0	0	0
ENSMUSG00000111235.2	Gm4657	chr9	113003676	113018883	lncRNA	15.207	0	0	0	0	0	0	0	0	0	0	0	0	0	0	0	0
ENSMUSG00000111022.3	Gm36367	chr9	113116775	113140283	lncRNA	23.508	0	0	0	0	0	0	0	0	0	0	0	0	0	0	0	0
ENSMUSG00000111532.3	Gm36485	chr9	113137199	113297624	lncRNA	160.425	0	0	0	0	0	0	0	0	0	0	0	0	0	0	0	0
ENSMUSG00000132296.1	ENSMUSG00000132296	chr9	113221529	113229075	lncRNA	7.546	0	0	0	0	0	0	0	0	0	0	0	0	0	0	0	0
ENSMUSG00002076554.1	Gm55969	chr9	113232543	113232839	misc_RNA	0.296	0	0	0	0	0	0	0	0	0	0	0	0	0	0	0	0
ENSMUSG00000132341.1	ENSMUSG00000132341	chr9	113234294	113237837	lncRNA	3.543	0	0	0	0	0	0	0	0	0	0	0	0	0	0	0	0
ENSMUSG00000111199.2	Gm47875	chr9	113249179	113251604	lncRNA	2.425	0	0	0	0	0	0	0	0	0	0	0	0	0	0	0	0
ENSMUSG00000132382.1	ENSMUSG00000132382	chr9	113282570	113285765	lncRNA	3.195	0	0	0	0	0	0	0	0	0	0	0	0	0	0	0	0
ENSMUSG00000109890.4	AU023762	chr9	113299184	113440851	lncRNA	141.667	0	0	0	0	0	0	0	0	0	0	0	0	0	0	0	0
ENSMUSG00000126740.1	ENSMUSG00000126740	chr9	113306260	113306984	lncRNA	0.724	0	0	0	0	0	0	0	0	0	0	0	0	0	0	0	0
ENSMUSG00000111388.2	Gm7183	chr9	113359297	113360301	processed_pseudogene	1.004	0	0	0	0	0	0	0	0	0	0	0	0	0	0	0	0
ENSMUSG00000135937.1	ENSMUSG00000135937	chr9	113456149	113458137	lncRNA	1.988	0	0	0	0	0	0	0	0	0	0	0	0	0	0	0	0
ENSMUSG00000111364.2	Gm36745	chr9	113465596	113471122	lncRNA	5.526	0	8	1	1	0	4	4	1	0	0.418718	0.0448009	0.0384987	0	0.177053	0.156154	0.0590961
ENSMUSG00000032504.16	Pdcd6ip	chr9	113480812	113537327	protein_coding	56.515	3536	5118	5588	6731	5415	4818	5603	4152	24.1231	26.1926	24.4788	25.338	20.5399	20.8525	21.3876	23.9918
ENSMUSG00000123935.1	ENSMUSG00000123935	chr9	113536680	113543277	lncRNA	6.597	0	0	0	0	0	0	1	0	0	0	0	0	0	0	0.0327008	0
ENSMUSG00000126259.1	ENSMUSG00000126259	chr9	113548318	113568488	lncRNA	20.17	0	0	0	0	1	0	0	0	0	0	0	0	0.0106282	0	0	0
ENSMUSG00000033392.17	Clasp2	chr9	113570541	113748750	protein_coding	178.209	1155	1654	1873	2184	2072	1687	2024	1363	2.49883	2.68441	2.60199	2.60723	2.49244	2.31548	2.45011	2.49768
ENSMUSG00000087992.3	Gm25059	chr9	113605250	113605366	snoRNA	0.116	0	0	0	0	0	0	0	0	0	0	0	0	0	0	0	0
ENSMUSG00000124470.1	ENSMUSG00000124470	chr9	113736954	113759903	lncRNA	22.949	1	0	1	0	0	0	1	0	0.0168004	0	0.0107878	0	0	0	0.00940028	0
ENSMUSG00000009741.17	Ubp1	chr9	113760002	113806270	protein_coding	46.268	3925	5801	6216	7527	6171	5574	5709	4962	32.7072	36.2631	33.2604	34.6097	28.5917	29.4674	26.6185	35.0224
ENSMUSG00000136188.1	ENSMUSG00000136188	chr9	113777907	113785011	lncRNA	7.104	0	0	0	1	1	0	0	0	0	0	0	0.029947	0.030176	0	0	0
ENSMUSG00000032507.16	Fbxl2	chr9	113792705	113875259	protein_coding	82.554	52	52	86	83	32	26	50	34	0.242856	0.182183	0.257904	0.213893	0.0830953	0.0770354	0.130658	0.134496
ENSMUSG00000111793.3	Gm47950	chr9	113799033	113800101	lncRNA	1.068	1	6	12	6	4	5	3	16	0.361005	1.62488	2.78168	1.19519	0.802885	1.14513	0.605975	4.89236
ENSMUSG00000123013.1	ENSMUSG00000123013	chr9	113834288	113840411	lncRNA	6.123	0	0	3	0	1	0	1	1	0	0	0.121298	0	0.0350107	0	0.0352323	0.0533342
ENSMUSG00000122974.1	ENSMUSG00000122974	chr9	113835468	113844165	lncRNA	8.697	0	0	0	0	0	0	0	0	0	0	0	0	0	0	0	0
ENSMUSG00000086596.3	Susd5	chr9	113886208	113927796	protein_coding	41.588	0	0	0	0	0	0	0	0	0	0	0	0	0	0	0	0
ENSMUSG00000131319.1	ENSMUSG00000131319	chr9	113943436	113946062	lncRNA	2.626	0	0	0	0	0	0	0	0	0	0	0	0	0	0	0	0
ENSMUSG00000131281.1	ENSMUSG00000131281	chr9	113945298	113960170	lncRNA	14.872	0	0	0	0	0	0	0	0	0	0	0	0	0	0	0	0
ENSMUSG00000118582.2	Gm52983	chr9	113945691	113945745	transcribed_unprocessed_pseudogene	0.054	0	0	0	0	0	0	0	0	0	0	0	0	0	0	0	0
ENSMUSG00000111734.3	Gm29825	chr9	113947149	114021710	lncRNA	74.561	0	0	0	0	0	0	0	0	0	0	0	0	0	0	0	0
ENSMUSG00000130410.1	ENSMUSG00000130410	chr9	114063905	114072272	lncRNA	8.367	0	0	0	0	0	0	0	0	0	0	0	0	0	0	0	0
ENSMUSG00000064299.8	4921528I07Rik	chr9	114066763	114146103	lncRNA	79.34	0	0	0	1	0	0	0	0	0	0	0	0.00268142	0	0	0	0
ENSMUSG00000053820.5	Bcl2a1c	chr9	114159203	114159646	protein_coding	0.443	1	0	0	1	0	0	5	2	0.870322	0	0	0.480234	0	0	2.43484	1.47433
ENSMUSG00000137127.1	ENSMUSG00000137127	chr9	114170177	114197339	lncRNA	27.162	3	10	7	8	4	5	7	5	0.0425837	0.106483	0.0638019	0.0626593	0.0315691	0.045026	0.0555957	0.0601143
ENSMUSG00000074039.12	4930520O04Rik	chr9	114196960	114208127	lncRNA	11.167	15	29	22	14	20	26	37	18	0.517891	0.75111	0.487734	0.266716	0.383935	0.569498	0.714776	0.526388
ENSMUSG00000032431.7	Crtap	chr9	114204202	114219743	protein_coding	15.541	153	266	287	309	299	274	265	223	3.79574	4.95045	4.57194	4.22996	4.12436	4.31248	3.67851	4.68593
ENSMUSG00000045594.11	Glb1	chr9	114230144	114303966	protein_coding	73.822	593	831	919	1180	1058	862	1039	743	3.09708	3.2558	3.08196	3.40058	3.07231	2.85612	3.03623	3.2868
ENSMUSG00000079260.4	Tmppe	chr9	114230173	114236344	protein_coding	6.171	409	654	709	800	560	556	592	508	25.5536	30.6524	28.4438	27.5798	19.4535	22.0381	20.6953	26.883
ENSMUSG00000120819.2	Gm57032	chr9	114240055	114240272	lncRNA	0.217	30	45	55	55	54	48	46	42	53.3022	59.9784	62.748	53.9212	53.3456	54.1049	45.7302	63.2062
ENSMUSG00000132348.1	ENSMUSG00000132348	chr9	114280777	114290798	lncRNA	10.021	0	0	0	0	0	0	0	0	0	0	0	0	0	0	0	0
ENSMUSG00000129892.1	ENSMUSG00000129892	chr9	114309262	114329794	lncRNA	20.532	0	0	0	0	0	0	0	0	0	0	0	0	0	0	0	0
ENSMUSG00000047898.8	Ccr4	chr9	114319384	114333984	protein_coding	14.6	20	20	31	30	20	32	20	13	0.528155	0.396205	0.525661	0.437145	0.293658	0.536108	0.295517	0.290777
ENSMUSG00000132817.1	ENSMUSG00000132817	chr9	114330326	114332236	lncRNA	1.91	0	0	0	0	0	0	0	0	0	0	0	0	0	0	0	0
ENSMUSG00000079259.3	Trim71	chr9	114336201	114393437	protein_coding	57.236	0	0	0	0	0	0	0	0	0	0	0	0	0	0	0	0
ENSMUSG00000097821.4	C130032M10Rik	chr9	114344739	114345669	lncRNA	0.93	0	0	0	0	0	0	0	0	0	0	0	0	0	0	0	0
ENSMUSG00000128400.1	ENSMUSG00000128400	chr9	114411879	114418851	lncRNA	6.972	2	0	14	2	2	0	2	10	0.1106	0	0.497128	0.0610281	0.0614946	0	0.0618839	0.468395
ENSMUSG00000128509.1	ENSMUSG00000128509	chr9	114412818	114413390	lncRNA	0.572	0	3	1	1	1	0	5	1	0	1.51694	0.432814	0.37193	0.374773	0	1.88573	0.570918
ENSMUSG00000056167.9	Cnot10	chr9	114414946	114469252	protein_coding	54.306	1455	1994	2202	2482	2428	2058	2392	1780	10.33	10.6199	10.0385	9.72324	9.58441	9.26943	9.50207	10.7039
ENSMUSG00002075474.1	Gm55983	chr9	114431156	114431260	snRNA	0.104	1	2	2	1	4	8	5	2	3.70724	5.5621	4.76095	2.04561	8.24501	18.8153	10.3715	6.2801
ENSMUSG00000128363.1	ENSMUSG00000128363	chr9	114452946	114465055	lncRNA	12.109	0	0	1	0	0	0	0	0	0	0	0.0204451	0	0	0	0	0
ENSMUSG00000128476.1	ENSMUSG00000128476	chr9	114464658	114466772	lncRNA	2.114	0	0	0	0	0	0	0	0	0	0	0	0	0	0	0	0
ENSMUSG00000128438.1	ENSMUSG00000128438	chr9	114468964	114471671	lncRNA	2.707	0	0	6	1	1	1	3	1	0	0	0.548732	0.0785903	0.0791911	0.0903581	0.239077	0.120637
ENSMUSG00000111744.2	Gm7780	chr9	114476698	114477103	processed_pseudogene	0.405	0	0	0	0	0	0	0	0	0	0	0	0	0	0	0	0
ENSMUSG00000127235.1	ENSMUSG00000127235	chr9	114516523	114518300	lncRNA	1.777	4	2	8	5	4	4	8	9	0.867874	0.325525	1.11455	0.598604	0.482544	0.550589	0.971197	1.65396
ENSMUSG00000032435.10	Dync1li1	chr9	114517858	114553370	protein_coding	35.512	948	1435	1605	1883	1641	1511	1618	1183	10.2924	11.6874	11.1892	11.2806	9.90599	10.4075	9.82897	10.8788
ENSMUSG00000032434.10	Cmtm6	chr9	114560184	114578412	protein_coding	18.228	3578	5045	5681	6757	5808	5678	5408	4492	75.6807	80.0506	77.1584	78.8627	68.305	76.1924	64.0033	80.4768
ENSMUSG00000032436.18	Cmtm7	chr9	114585904	114610924	protein_coding	25.02	1983	2811	2994	3744	3448	3133	3053	2619	30.5576	32.495	29.6252	31.835	29.5423	30.6287	26.3235	34.1836
ENSMUSG00000052724.8	Gm9888	chr9	114609168	114611325	lncRNA	2.157	14	27	39	52	30	34	32	43	2.50243	3.6204	4.47622	5.12873	2.98151	3.85553	3.2004	6.51011
ENSMUSG00000142068.1	ENSMUSG00000142068	chr9	114610050	114610392	lncRNA	0.342	18	19	8	24	19	15	14	22	20.2923	16.0683	5.7911	14.9294	11.9095	10.728	8.83093	21.0071
ENSMUSG00000041012.5	Cmtm8	chr9	114618413	114673224	protein_coding	54.811	8	3	9	7	11	19	6	7	0.0562738	0.0158305	0.0406511	0.0271699	0.0430219	0.0847893	0.023615	0.0417061
ENSMUSG00000120946.2	Gm57040	chr9	114647930	114648155	lncRNA	0.225	0	0	0	0	0	0	0	0	0	0	0	0	0	0	0	0
ENSMUSG00000084638.3	Gm23889	chr9	114667241	114667344	snRNA	0.103	0	0	0	0	0	0	0	0	0	0	0	0	0	0	0	0
ENSMUSG00000142598.1	ENSMUSG00000142598	chr9	114676437	114684358	lncRNA	7.921	0	0	0	0	0	0	0	0	0	0	0	0	0	0	0	0
ENSMUSG00000142559.1	ENSMUSG00000142559	chr9	114682389	114690900	lncRNA	8.511	0	0	0	0	0	0	0	0	0	0	0	0	0	0	0	0
ENSMUSG00000050627.14	Gpd1l	chr9	114728409	114763055	protein_coding	34.646	3585	5083	5978	6954	5255	5835	5308	4784	39.8951	42.4335	42.7169	42.7011	32.515	41.1949	33.0508	45.0929
ENSMUSG00000131391.1	ENSMUSG00000131391	chr9	114761693	114762673	lncRNA	0.98	12	5	16	10	8	9	10	8	4.72106	1.47566	4.04195	2.17086	1.74996	2.24632	2.2013	2.66584
ENSMUSG00000135428.1	ENSMUSG00000135428	chr9	114795786	114798578	lncRNA	2.792	0	0	0	0	0	0	0	0	0	0	0	0	0	0	0	0
ENSMUSG00000040875.13	Osbpl10	chr9	114807637	115061293	protein_coding	253.656	0	1	0	1	2	5	1	0	0	0.00114024	0	0.00083871	0.00169024	0.00482148	0.000850471	0
ENSMUSG00000050621.8	Rps27rt	chr9	114811434	114811807	protein_coding	0.373	108	116	135	155	156	198	130	92	111.635	89.948	89.6029	88.4056	89.6562	129.841	75.1864	80.5469
ENSMUSG00000135469.1	ENSMUSG00000135469	chr9	114943264	114944814	lncRNA	1.55	0	0	0	0	0	0	0	0	0	0	0	0	0	0	0	0
ENSMUSG00000098127.3	Gm4665	chr9	115006950	115029362	lncRNA	22.412	0	0	1	0	0	0	0	0	0	0	0.0110463	0	0	0	0	0
ENSMUSG00000135349.1	ENSMUSG00000135349	chr9	115015296	115019430	lncRNA	4.134	0	0	0	0	0	0	0	0	0	0	0	0	0	0	0	0
ENSMUSG00000097967.3	Gm27002	chr9	115029452	115032999	lncRNA	3.547	0	0	0	0	0	0	0	0	0	0	0	0	0	0	0	0
ENSMUSG00000135513.1	ENSMUSG00000135513	chr9	115038393	115039318	lncRNA	0.925	0	0	0	0	0	0	0	0	0	0	0	0	0	0	0	0
ENSMUSG00000032437.11	Stt3b	chr9	115071649	115139489	protein_coding	67.84	4777	6787	7904	8998	9222	7769	8734	6694	27.149	28.9357	28.8442	28.2174	29.141	28.0114	27.7736	32.2233
ENSMUSG00000111564.2	Stmn1-rs1	chr9	115110588	115111049	processed_pseudogene	0.461	7	10	5	13	6	7	9	5	5.85438	6.27396	2.68514	5.99928	2.79007	3.71409	4.21159	3.54192
ENSMUSG00000137651.1	ENSMUSG00000137651	chr9	115168258	115171865	lncRNA	3.607	0	0	0	0	0	0	1	0	0	0	0	0	0	0	0.0598079	0
ENSMUSG00000135982.1	ENSMUSG00000135982	chr9	115178374	115199858	lncRNA	21.484	0	0	0	0	0	0	0	0	0	0	0	0	0	0	0	0
ENSMUSG00000135944.1	ENSMUSG00000135944	chr9	115181536	115223158	lncRNA	41.622	0	0	0	0	0	0	0	0	0	0	0	0	0	0	0	0
ENSMUSG00000080409.3	Mir467h	chr9	115210887	115211007	miRNA	0.12	0	0	0	0	0	0	0	0	0	0	0	0	0	0	0	0
ENSMUSG00002075264.1	Gm55987	chr9	115211028	115211146	miRNA	0.118	0	0	0	0	0	0	0	0	0	0	0	0	0	0	0	0
ENSMUSG00002075081.1	Gm55988	chr9	115211167	115211289	miRNA	0.122	0	0	0	0	0	0	0	0	0	0	0	0	0	0	0	0
ENSMUSG00000136023.1	ENSMUSG00000136023	chr9	115220224	115221090	lncRNA	0.866	0	0	0	0	0	0	0	0	0	0	0	0	0	0	0	0
ENSMUSG00000111530.2	Gm9487	chr9	115234217	115234688	processed_pseudogene	0.471	0	0	0	0	0	0	0	0	0	0	0	0	0	0	0	0
ENSMUSG00002075131.1	Gm55989	chr9	115240302	115240421	miRNA	0.119	0	0	0	0	0	0	0	0	0	0	0	0	0	0	0	0
ENSMUSG00000074034.2	Gm5921	chr9	115266768	115267649	processed_pseudogene	0.881	0	2	3	0	4	2	1	4	0	0.656593	0.843029	0	0.973304	0.555277	0.244866	1.4827
ENSMUSG00000124375.1	ENSMUSG00000124375	chr9	115281191	115368862	lncRNA	87.671	0	0	1	0	0	1	0	0	0	0	0.00282385	0	0	0.00278997	0	0
ENSMUSG00000124448.1	ENSMUSG00000124448	chr9	115328505	115328762	lncRNA	0.257	2	0	0	0	1	0	0	1	3.00041	0	0	0	0.834126	0	0	1.27068
ENSMUSG00000124405.1	ENSMUSG00000124405	chr9	115332261	115340023	lncRNA	7.762	5	1	4	5	13	7	9	8	0.248359	0.0372622	0.12758	0.137042	0.359033	0.220587	0.250135	0.336578
ENSMUSG00000142096.1	ENSMUSG00000142096	chr9	115438445	115440884	lncRNA	2.439	5	2	12	17	16	16	5	6	0.790391	0.23717	1.21805	1.48284	1.40628	1.60459	0.442245	0.803358
ENSMUSG00000137144.1	ENSMUSG00000137144	chr9	115444731	115446394	lncRNA	1.663	0	0	1	0	0	0	0	0	0	0	0.148869	0	0	0	0	0
ENSMUSG00000127343.1	ENSMUSG00000127343	chr9	115446516	115454176	lncRNA	7.66	0	0	0	0	0	0	0	0	0	0	0	0	0	0	0	0
ENSMUSG00000127310.1	ENSMUSG00000127310	chr9	115448569	115460445	lncRNA	11.876	0	0	0	0	0	0	0	0	0	0	0	0	0	0	0	0
ENSMUSG00000119822.1	n-R5s92	chr9	115455668	115455786	rRNA	0.118	0	0	0	0	0	0	0	0	0	0	0	0	0	0	0	0
ENSMUSG00000127272.1	ENSMUSG00000127272	chr9	115459108	115487968	lncRNA	28.86	0	0	0	0	0	0	0	1	0	0	0	0	0	0	0	0.0113155
ENSMUSG00000111398.3	D330037F02Rik	chr9	115494941	115511798	lncRNA	16.857	0	0	0	0	2	1	0	0	0	0	0	0	0.025434	0.0145103	0	0
ENSMUSG00000127254.1	ENSMUSG00000127254	chr9	115497640	115505218	lncRNA	7.578	0	0	0	0	0	0	0	0	0	0	0	0	0	0	0	0
ENSMUSG00000138830.1	ENSMUSG00000138830	chr9	115536237	115537602	lncRNA	1.365	0	0	0	0	0	0	0	0	0	0	0	0	0	0	0	0
ENSMUSG00000141925.1	ENSMUSG00000141925	chr9	115674568	115713647	lncRNA	39.079	0	0	0	0	0	0	0	0	0	0	0	0	0	0	0	0
ENSMUSG00000056880.15	Gadl1	chr9	115713947	115905243	protein_coding	191.296	0	0	1	0	0	0	0	2	0	0	0.00129417	0	0	0	0	0.00341424
ENSMUSG00000143338.1	ENSMUSG00000143338	chr9	115801306	115802499	lncRNA	1.193	0	0	0	0	0	0	0	0	0	0	0	0	0	0	0	0
ENSMUSG00000087469.2	Gm16142	chr9	115820024	115830856	lncRNA	10.832	0	0	2	1	0	0	0	0	0	0	0.0457108	0.0196403	0	0	0	0
ENSMUSG00000080848.4	Gm9385	chr9	115869661	115870132	processed_pseudogene	0.471	30	41	59	43	70	62	62	31	24.5575	25.1771	31.0119	19.4225	31.8597	32.1978	28.3972	21.4937
ENSMUSG00000032440.14	Tgfbr2	chr9	115913361	116004428	protein_coding	91.067	6634	9971	11328	13376	9773	9857	10473	8541	28.0865	31.668	30.7957	31.248	23.0055	26.4752	24.8093	30.6279
ENSMUSG00000132121.1	ENSMUSG00000132121	chr9	115936823	115945462	lncRNA	8.639	0	0	1	0	0	0	0	1	0	0	0.0286572	0	0	0	0	0.0378013
ENSMUSG00000132157.1	ENSMUSG00000132157	chr9	115974473	115978892	lncRNA	4.419	25	41	30	42	47	36	24	28	2.18122	2.6835	1.68072	2.02201	2.28002	1.99266	1.17163	2.06921
ENSMUSG00000111243.4	Gm4668	chr9	116004358	116024114	lncRNA	19.756	28	31	38	46	31	41	35	15	0.546441	0.453842	0.476192	0.495354	0.336378	0.507622	0.382185	0.247949
ENSMUSG00000142177.1	ENSMUSG00000142177	chr9	116007667	116061114	lncRNA	53.447	4	3	2	4	5	1	1	0	0.028855	0.0162346	0.00926411	0.0159219	0.0200545	0.00457648	0.00403628	0
ENSMUSG00000111729.4	Gm48038	chr9	116027009	116029999	lncRNA	2.99	148	263	273	311	231	284	252	210	19.0842	25.4406	22.6042	22.1282	16.5617	23.2328	18.1817	22.936
ENSMUSG00000111324.3	Gm31410	chr9	116046395	116104174	lncRNA	57.779	8	11	19	17	27	20	12	12	0.0533831	0.0550637	0.0814106	0.0625945	0.100175	0.0846672	0.0448039	0.0678236
ENSMUSG00000142263.1	ENSMUSG00000142263	chr9	116100923	116105376	lncRNA	4.453	0	0	0	0	0	0	0	0	0	0	0	0	0	0	0	0
ENSMUSG00000110752.3	D730003K21Rik	chr9	116145985	116168585	lncRNA	22.6	0	0	0	0	0	0	0	0	0	0	0	0	0	0	0	0
ENSMUSG00000124073.1	ENSMUSG00000124073	chr9	116213164	116213378	lncRNA	0.214	0	0	0	2	0	0	1	0	0	0	0	1.98826	0	0	1.00807	0
ENSMUSG00000140324.1	ENSMUSG00000140324	chr9	116253541	116262046	lncRNA	8.505	0	0	0	0	0	0	0	0	0	0	0	0	0	0	0	0
ENSMUSG00000139466.1	ENSMUSG00000139466	chr9	116293917	116297117	lncRNA	3.2	0	0	0	0	0	0	0	0	0	0	0	0	0	0	0	0
ENSMUSG00000123871.1	ENSMUSG00000123871	chr9	116354163	116373809	lncRNA	19.646	0	0	0	0	0	0	0	0	0	0	0	0	0	0	0	0
ENSMUSG00000039607.18	Rbms3	chr9	116401814	117701749	protein_coding	1299.93	0	1	0	2	1	0	1	0	0	0.000222495	0	0.000327315	0.000164908	0	0.000165952	0
ENSMUSG00000133918.1	ENSMUSG00000133918	chr9	116425384	116433905	lncRNA	8.521	0	0	0	0	0	0	0	0	0	0	0	0	0	0	0	0
ENSMUSG00000092184.2	Gm18489	chr9	116888226	116888776	processed_pseudogene	0.55	0	0	0	0	0	0	0	0	0	0	0	0	0	0	0	0
ENSMUSG00000092516.2	Gm20397	chr9	116894595	116894956	processed_pseudogene	0.361	0	0	0	0	0	0	0	0	0	0	0	0	0	0	0	0
ENSMUSG00000079669.5	Gm17396	chr9	117081296	117104923	lncRNA	23.627	0	0	0	0	0	0	0	0	0	0	0	0	0	0	0	0
ENSMUSG00000131922.1	ENSMUSG00000131922	chr9	117207825	117216283	lncRNA	8.458	0	0	0	0	0	0	0	0	0	0	0	0	0	0	0	0
ENSMUSG00000092504.2	Gm20396	chr9	117232047	117233410	processed_pseudogene	1.363	0	0	0	0	0	0	0	0	0	0	0	0	0	0	0	0
ENSMUSG00000132927.1	ENSMUSG00000132927	chr9	117459740	117461007	lncRNA	1.267	0	0	0	0	0	0	0	0	0	0	0	0	0	0	0	0
ENSMUSG00000127464.1	ENSMUSG00000127464	chr9	117551363	117554360	lncRNA	2.997	0	0	0	0	0	0	0	0	0	0	0	0	0	0	0	0
ENSMUSG00000127378.1	ENSMUSG00000127378	chr9	117689000	117700623	lncRNA	11.623	0	0	1	0	0	0	0	0	0	0	0.0213	0	0	0	0	0
ENSMUSG00000097240.3	Gm26614	chr9	117701280	117710270	lncRNA	8.99	0	0	2	1	2	0	1	1	0	0	0.0550766	0.0236645	0.0476908	0	0.0239963	0.0363254
ENSMUSG00000032443.18	Zcwpw2	chr9	117705068	117869327	protein_coding	164.259	8	6	10	9	16	6	10	8	0.0187778	0.0105649	0.0150719	0.0116566	0.0208812	0.00893465	0.0131334	0.0159049
ENSMUSG00002076953.1	Gm56002	chr9	117828404	117828498	miRNA	0.094	0	0	0	0	0	0	0	0	0	0	0	0	0	0	0	0
ENSMUSG00000039285.13	Azi2	chr9	117869567	117898862	protein_coding	29.295	1697	2713	2902	3524	2727	2600	2677	2007	22.3343	26.7854	24.5246	25.5917	19.9552	21.7088	19.7133	22.373
ENSMUSG00000127505.1	ENSMUSG00000127505	chr9	117881503	117882315	lncRNA	0.812	56	75	107	135	43	54	79	68	26.5899	26.7145	32.6231	35.37	11.3521	16.2665	20.9882	27.3478
ENSMUSG00000039163.11	Cmc1	chr9	117893590	117979245	protein_coding	85.655	137	178	204	217	259	194	199	151	0.616668	0.601049	0.589623	0.538969	0.648204	0.553993	0.501193	0.575697
ENSMUSG00000097402.3	Gm17399	chr9	117979165	118054245	lncRNA	75.08	20	26	20	34	25	26	37	19	0.102705	0.100159	0.0659482	0.0963411	0.0713806	0.0847041	0.106312	0.0826417
ENSMUSG00000126061.1	ENSMUSG00000126061	chr9	118091335	118113779	lncRNA	22.444	0	0	0	0	0	0	1	0	0	0	0	0	0	0	0.00961179	0
ENSMUSG00000137332.1	ENSMUSG00000137332	chr9	118113790	118176141	lncRNA	62.351	0	3	0	2	0	1	1	0	0	0.0139162	0	0.00682407	0	0.00392294	0.00345988	0
ENSMUSG00002075534.1	Gm56005	chr9	118116854	118117160	misc_RNA	0.306	0	0	0	0	1	0	0	0	0	0	0	0	0.700557	0	0	0
ENSMUSG00000141740.1	ENSMUSG00000141740	chr9	118176329	118203809	lncRNA	27.48	0	4	1	2	8	2	3	5	0	0.0421003	0.00900908	0.0154835	0.0624077	0.017802	0.023551	0.0594187
ENSMUSG00000141772.1	ENSMUSG00000141772	chr9	118194414	118204237	lncRNA	9.823	2	4	6	3	3	0	1	0	0.0785	0.117776	0.151218	0.0649732	0.0654699	0	0.0219614	0
ENSMUSG00000098161.4	Platr11	chr9	118207241	118269802	lncRNA	62.561	6	7	10	11	13	3	4	5	0.036977	0.0323621	0.0395725	0.0374064	0.0445455	0.0117293	0.0137931	0.0260997
ENSMUSG00000140991.1	ENSMUSG00000140991	chr9	118216661	118219078	lncRNA	2.417	1	0	0	0	0	0	1	0	0.159517	0	0	0	0	0	0.0892541	0
ENSMUSG00000111843.2	4933432G23Rik	chr9	118258904	118266116	lncRNA	7.212	0	0	0	0	0	0	0	0	0	0	0	0	0	0	0	0
ENSMUSG00000126084.1	ENSMUSG00000126084	chr9	118270138	118277619	lncRNA	7.481	0	0	0	1	0	0	0	0	0	0	0	0.0284379	0	0	0	0
ENSMUSG00000122560.1	ENSMUSG00000122560	chr9	118286275	118307819	lncRNA	21.544	11	13	22	33	6	3	5	6	0.196857	0.174526	0.25281	0.32587	0.0597021	0.0340604	0.0500666	0.0909483
ENSMUSG00000084515.4	Gm22479	chr9	118296052	118296132	snRNA	0.08	0	0	0	1	0	0	1	0	0	0	0	2.6593	0	0	2.69659	0
ENSMUSG00000032446.15	Eomes	chr9	118307280	118315200	protein_coding	7.92	658	945	1278	1348	766	320	537	430	32.032	34.5103	39.9487	36.2094	20.7333	9.8828	14.627	17.7302
ENSMUSG00000110692.3	Gm33460	chr9	118314326	118318921	lncRNA	4.595	20	28	38	32	21	10	12	17	1.67814	1.76244	2.04736	1.48157	0.979712	0.532316	0.563379	1.20818
ENSMUSG00000038708.11	Golga4	chr9	118335335	118411587	protein_coding	76.252	2658	3749	4289	4821	3989	3564	3909	3054	13.4396	14.2202	13.9252	13.4506	11.2144	11.4325	11.0591	13.0794
ENSMUSG00000131622.1	ENSMUSG00000131622	chr9	118340326	118341870	lncRNA	1.544	0	0	0	0	0	0	0	0	0	0	0	0	0	0	0	0
ENSMUSG00000110627.2	Gm18935	chr9	118400676	118401339	processed_pseudogene	0.663	0	0	0	0	0	0	0	0	0	0	0	0	0	0	0	0
ENSMUSG00000110676.3	Gm45897	chr9	118413920	118419338	lncRNA	5.418	0	0	1	0	0	0	0	0	0	0	0.0456939	0	0	0	0	0
ENSMUSG00000039115.14	Itga9	chr9	118435758	118730071	protein_coding	294.313	25	34	67	59	85	63	124	51	0.0327502	0.0334127	0.0563589	0.0426481	0.0619119	0.0523584	0.0908902	0.0565888
ENSMUSG00000131983.1	ENSMUSG00000131983	chr9	118666489	118668612	lncRNA	2.123	1	0	1	1	1	1	0	2	0.181608	0	0.116613	0.100209	0.100975	0.115214	0	0.307645
ENSMUSG00000066270.4	Gm10157	chr9	118666681	118667023	transcribed_processed_pseudogene	0.342	0	0	0	0	0	0	0	0	0	0	0	0	0	0	0	0
ENSMUSG00000086119.4	Gm2415	chr9	118718380	118755523	lncRNA	37.143	3	16	7	16	17	12	17	8	0.0311407	0.124591	0.0466572	0.0916431	0.0981153	0.0790241	0.0987363	0.0703368
ENSMUSG00000135786.1	ENSMUSG00000135786	chr9	118748365	118749492	lncRNA	1.127	0	0	0	0	0	0	0	0	0	0	0	0	0	0	0	0
ENSMUSG00000087041.3	Gm16295	chr9	118753841	118755274	lncRNA	1.433	0	0	1	0	1	0	0	2	0	0	0.172763	0	0.149595	0	0	0.455778
ENSMUSG00000047409.14	Ctdspl	chr9	118755521	118873066	protein_coding	117.545	31	56	33	56	54	41	74	40	0.101681	0.137793	0.0695035	0.101354	0.0984814	0.0853169	0.13581	0.111129
ENSMUSG00000140803.1	ENSMUSG00000140803	chr9	118809174	118810093	lncRNA	0.919	0	0	0	0	0	0	0	0	0	0	0	0	0	0	0	0
ENSMUSG00000138105.1	ENSMUSG00000138105	chr9	118851931	118854693	lncRNA	2.762	0	0	0	0	0	0	0	0	0	0	0	0	0	0	0	0
ENSMUSG00000065513.3	Mir26a-1	chr9	118860864	118860953	miRNA	0.089	0	0	0	0	0	0	0	0	0	0	0	0	0	0	0	0
ENSMUSG00000038775.15	Vill	chr9	118881846	118900593	protein_coding	18.747	109	175	220	273	343	262	374	219	2.24171	2.69991	2.90528	3.09805	3.92217	3.41841	4.30373	3.81489
ENSMUSG00000010660.4	Plcd1	chr9	118900595	118922570	protein_coding	21.975	9	15	7	12	14	6	13	7	0.157906	0.197426	0.0788617	0.116174	0.136573	0.0667848	0.12762	0.104025
ENSMUSG00000128028.1	ENSMUSG00000128028	chr9	118916891	118925450	lncRNA	8.559	1	0	2	0	0	0	0	0	0.0450465	0	0.0578501	0	0	0	0	0
ENSMUSG00000038060.16	Dlec1	chr9	118931546	118977314	protein_coding	45.768	3	2	4	8	8	10	13	4	0.0252722	0.0126389	0.0216369	0.0371865	0.0374708	0.0534433	0.0612754	0.0285409
ENSMUSG00000124118.1	ENSMUSG00000124118	chr9	118961251	118964528	lncRNA	3.277	0	0	0	0	0	0	0	0	0	0	0	0	0	0	0	0
ENSMUSG00000010651.5	Acaa1b	chr9	118977091	118986161	protein_coding	9.07	1	3	4	3	9	2	4	2	0.0425086	0.0956657	0.109182	0.0703673	0.212716	0.0539359	0.0951388	0.0720099
ENSMUSG00000074029.4	Gm47289	chr9	118988229	118992881	lncRNA	4.652	0	3	3	3	2	0	4	0	0	0.186519	0.159654	0.137195	0.0921626	0	0.185492	0
ENSMUSG00000111197.2	Gm10608	chr9	118991798	118992473	transcribed_processed_pseudogene	0.675	0	0	0	0	0	0	0	0	0	0	0	0	0	0	0	0
ENSMUSG00000070280.15	Slc22a14	chr9	118998523	119019473	protein_coding	20.95	0	0	0	0	0	0	0	0	0	0	0	0	0	0	0	0
ENSMUSG00000074028.5	Slc22a13	chr9	119022040	119038164	protein_coding	16.124	0	0	0	0	0	0	0	0	0	0	0	0	0	0	0	0
ENSMUSG00000092212.5	Slc22a13b	chr9	119049554	119060800	protein_coding	11.246	26	31	37	32	26	35	25	22	0.891372	0.797271	0.814518	0.605353	0.49561	0.761246	0.479564	0.638843
ENSMUSG00000036737.13	Oxsr1	chr9	119067498	119151493	protein_coding	83.995	1260	1703	1937	2310	2225	1862	2002	1543	5.78364	5.86413	5.70918	5.8508	5.6786	5.42227	5.1418	5.99905
ENSMUSG00002075779.1	Gm56029	chr9	119135695	119135823	snoRNA	0.128	0	1	0	0	0	0	0	1	0	2.2596	0	0	0	0	0	2.55129
ENSMUSG00000120766.2	Gm57027	chr9	119151908	119153062	lncRNA	1.154	17	36	26	40	36	28	45	24	5.67972	9.02275	5.57782	7.37414	6.68746	5.93482	8.41224	6.79165
ENSMUSG00000032508.9	Myd88	chr9	119165000	119170477	protein_coding	5.477	1076	1567	1885	2029	2175	1680	2008	1406	75.7449	82.7501	85.2051	78.8127	85.1297	75.0277	79.0908	83.8325
ENSMUSG00000036138.17	Acaa1a	chr9	119168742	119179365	protein_coding	10.623	1533	2107	2322	2855	2275	2084	2254	1756	55.6389	57.3667	54.1143	57.1763	45.9091	47.985	45.7732	53.9818
ENSMUSG00000035769.10	Xylb	chr9	119186447	119222863	protein_coding	36.416	19	50	41	54	94	48	98	53	0.201162	0.397118	0.278733	0.31547	0.55335	0.322407	0.580549	0.475284
ENSMUSG00000142069.1	ENSMUSG00000142069	chr9	119216007	119230534	lncRNA	14.527	0	0	0	2	1	0	0	0	0	0	0	0.0292894	0.0147567	0	0	0
ENSMUSG00000061393.15	Acvr2b	chr9	119231184	119264061	protein_coding	32.877	9	11	20	10	16	13	22	19	0.105544	0.0967705	0.150603	0.064709	0.104326	0.0967178	0.144356	0.188726
ENSMUSG00000111204.2	Gm47320	chr9	119234174	119238082	lncRNA	3.908	0	0	0	0	0	0	0	0	0	0	0	0	0	0	0	0
ENSMUSG00000097504.3	4930516B21Rik	chr9	119262652	119273937	lncRNA	11.285	0	0	0	0	1	0	0	1	0	0	0	0	0.018996	0	0	0.028938
ENSMUSG00000042787.16	Exog	chr9	119274009	119294583	protein_coding	20.574	196	334	350	370	346	326	346	256	3.673	4.69537	4.21159	3.82596	3.60514	3.87574	3.62796	4.06341
ENSMUSG00000136317.1	ENSMUSG00000136317	chr9	119295165	119307697	lncRNA	12.532	0	0	0	0	0	0	0	0	0	0	0	0	0	0	0	0
ENSMUSG00000032511.18	Scn5a	chr9	119312474	119408082	protein_coding	95.608	0	1	0	0	4	1	3	1	0	0.00302516	0	0	0.00896872	0.00255836	0.00676911	0.00341567
ENSMUSG00000142964.1	ENSMUSG00000142964	chr9	119394806	119395412	lncRNA	0.606	0	0	0	0	0	0	0	0	0	0	0	0	0	0	0	0
ENSMUSG00000034533.11	Scn10a	chr9	119437522	119548388	protein_coding	110.866	0	0	0	0	0	0	0	0	0	0	0	0	0	0	0	0
ENSMUSG00000034115.11	Scn11a	chr9	119582825	119654522	protein_coding	71.697	3	3	20	9	11	16	33	19	0.0161326	0.0121022	0.0690599	0.0267054	0.0328894	0.0545851	0.0992928	0.0865411
ENSMUSG00000137852.1	ENSMUSG00000137852	chr9	119659552	119664644	lncRNA	5.092	0	0	0	0	0	0	0	0	0	0	0	0	0	0	0	0
ENSMUSG00000097223.4	Gm2449	chr9	119712012	119724104	lncRNA	12.092	8	17	12	7	10	7	5	9	0.25508	0.406624	0.245686	0.123156	0.177283	0.141597	0.0892024	0.24306
ENSMUSG00000032512.8	Wdr48	chr9	119723944	119755653	protein_coding	31.709	1770	2592	2753	3324	2591	2394	2666	1984	21.5216	23.6426	21.4942	22.3016	17.5166	18.467	18.1377	20.4328
ENSMUSG00000032513.9	Gorasp1	chr9	119754323	119766631	protein_coding	12.308	231	361	325	409	412	344	394	299	7.23616	8.48325	6.53722	7.06957	7.17587	6.83638	6.90579	7.93329
ENSMUSG00000032514.12	Ttc21a	chr9	119766672	119796859	protein_coding	30.187	3	4	8	0	5	1	1	1	0.0383164	0.038325	0.0656096	0	0.0355071	0.0081028	0.00714636	0.0108181
ENSMUSG00000032515.9	Csrnp1	chr9	119800229	119813724	protein_coding	13.495	1270	1710	1858	2244	1975	2025	1913	1723	36.284	36.6493	34.0855	35.3759	31.3732	36.7035	30.5807	41.6948
ENSMUSG00000111639.3	1700019L13Rik	chr9	119812201	119817158	lncRNA	4.957	0	2	3	1	1	0	1	3	0	0.116695	0.14983	0.0429179	0.043246	0	0.0435197	0.197639
ENSMUSG00000111369.3	Gm47043	chr9	119832534	119834174	lncRNA	1.64	0	0	0	0	0	0	0	0	0	0	0	0	0	0	0	0
ENSMUSG00000111089.2	Gm49427	chr9	119838871	119840514	lncRNA	1.643	0	0	0	0	0	0	0	0	0	0	0	0	0	0	0	0
ENSMUSG00000143051.1	ENSMUSG00000143051	chr9	119839837	119840309	lncRNA	0.472	0	0	0	0	0	0	0	0	0	0	0	0	0	0	0	0
ENSMUSG00000079243.6	Xirp1	chr9	119842821	119852664	protein_coding	9.843	2	3	7	12	6	10	8	9	0.0783405	0.0881528	0.176063	0.259365	0.130674	0.248501	0.175334	0.298597
ENSMUSG00000052336.9	Cx3cr1	chr9	119877749	119898945	protein_coding	21.196	860	1211	1622	1938	1872	1551	2176	1390	15.6433	16.5247	18.945	19.4517	18.9329	17.8984	22.1467	21.4156
ENSMUSG00000111792.2	Gm33858	chr9	119898062	119899688	lncRNA	1.626	36	50	46	68	230	133	128	68	8.53623	8.89389	7.00381	8.89704	30.323	20.0072	16.9822	13.6571
ENSMUSG00000042262.6	Ccr8	chr9	119921180	119923972	protein_coding	2.792	3	2	3	1	5	7	5	3	0.414276	0.207184	0.266013	0.0761977	0.383901	0.61325	0.386331	0.350894
ENSMUSG00000111546.2	Gm47050	chr9	119924729	119926904	TEC	2.175	3	6	0	1	1	2	1	0	0.531797	0.797874	0	0.0978133	0.0985611	0.224919	0.0991849	0
ENSMUSG00000032519.12	Slc25a38	chr9	119939440	119953570	protein_coding	14.13	532	802	801	1028	990	907	980	656	14.5162	16.4163	14.0342	15.4778	15.0196	15.7007	14.962	15.1611
ENSMUSG00000032518.7	Rpsa	chr9	119956755	119961435	protein_coding	4.68	31883	41143	43096	53943	66426	58943	47368	32829	2626.62	2542.68	2279.76	2452.15	3042.68	3080.64	2183.45	2290.77
ENSMUSG00000111028.3	Gm5922	chr9	119957475	119985007	lncRNA	27.532	17	7	307	11	8	64	44	361	0.238065	0.0735364	2.76056	0.0849986	0.0622898	0.568588	0.344762	4.28193
ENSMUSG00000065041.3	Gm24044	chr9	119957846	119958001	snoRNA	0.155	0	0	0	0	0	0	0	0	0	0	0	0	0	0	0	0
ENSMUSG00000064380.3	Gm26448	chr9	119958417	119958619	snoRNA	0.202	12	20	12	22	22	11	14	11	22.9041	28.6366	14.7071	23.1701	23.3473	13.3198	14.9514	17.7832
ENSMUSG00000064925.3	Snora62	chr9	119959481	119959629	snoRNA	0.148	4	3	3	4	4	2	6	5	10.4203	5.86276	5.0183	5.74983	5.79379	3.3054	8.74569	11.0326
ENSMUSG00000138099.1	ENSMUSG00000138099	chr9	119963912	119965158	lncRNA	1.246	0	0	1	0	0	0	0	0	0	0	0.198691	0	0	0	0	0
ENSMUSG00000032517.17	Mobp	chr9	119978773	120010550	protein_coding	31.777	0	0	0	0	0	0	0	0	0	0	0	0	0	0	0	0
ENSMUSG00000138140.1	ENSMUSG00000138140	chr9	119988301	119989053	lncRNA	0.752	0	0	0	0	0	0	0	0	0	0	0	0	0	0	0	0
ENSMUSG00000138063.1	ENSMUSG00000138063	chr9	120005791	120008555	lncRNA	2.764	0	0	0	0	0	0	0	0	0	0	0	0	0	0	0	0
ENSMUSG00000111219.2	Gm38642	chr9	120008104	120108237	lncRNA	100.133	0	0	0	0	0	0	0	0	0	0	0	0	0	0	0	0
ENSMUSG00000104494.2	Gm37111	chr9	120011630	120012263	TEC	0.633	0	0	0	0	0	0	0	0	0	0	0	0	0	0	0	0
ENSMUSG00000111360.2	Gm38642	chr9	120022155	120109393	lncRNA	87.238	0	0	0	0	0	3	1	0	0	0	0	0	0	0.00841145	0.00247286	0
ENSMUSG00000111498.3	Gm47059	chr9	120088694	120093973	lncRNA	5.279	1	0	0	1	0	2	1	0	0.0730352	0	0	0.0403	0	0.0926688	0.0408651	0
ENSMUSG00000041794.14	Myrip	chr9	120130579	120303907	protein_coding	173.328	0	0	0	0	0	0	0	1	0	0	0	0	0	0	0	0.00188409
ENSMUSG00000083772.2	Gm15566	chr9	120145394	120145983	processed_pseudogene	0.589	0	0	1	0	1	2	0	0	0	0	0.420322	0	0.363956	0.830558	0	0
ENSMUSG00000130696.1	ENSMUSG00000130696	chr9	120165115	120165813	lncRNA	0.698	0	0	0	0	0	0	0	0	0	0	0	0	0	0	0	0
ENSMUSG00000082356.2	Gm15565	chr9	120213977	120214403	processed_pseudogene	0.426	0	0	0	0	0	0	0	0	0	0	0	0	0	0	0	0
ENSMUSG00000137071.1	ENSMUSG00000137071	chr9	120319212	120320867	lncRNA	1.655	0	0	0	0	0	0	0	0	0	0	0	0	0	0	0	0
ENSMUSG00000111828.3	D830035M03Rik	chr9	120319487	120321613	lncRNA	2.126	14	15	11	11	21	28	14	10	2.53892	2.04066	1.28093	1.10074	2.11749	3.22144	1.42059	1.53605
ENSMUSG00000006941.6	Eif1b	chr9	120321298	120324396	protein_coding	3.098	466	602	672	795	745	629	623	521	57.9947	56.2027	53.7013	54.5937	51.5513	49.662	43.3822	54.9194
ENSMUSG00000121572.1	ENSMUSG00000121572	chr9	120324092	120324244	protein_coding	0.152	0	0	0	0	0	0	0	0	0	0	0	0	0	0	0	0
ENSMUSG00000132034.1	ENSMUSG00000132034	chr9	120336692	120345960	lncRNA	9.268	0	0	0	0	0	0	0	0	0	0	0	0	0	0	0	0
ENSMUSG00000111816.2	Gm7229	chr9	120350879	120351885	unprocessed_pseudogene	1.006	2	0	0	0	1	0	1	0	0.766507	0	0	0	0.213092	0	0.21444	0
ENSMUSG00000041608.9	Entpd3	chr9	120368884	120397393	protein_coding	28.509	2	8	7	6	1	2	3	1	0.0270478	0.0811616	0.0607874	0.044774	0.00751939	0.0171594	0.0227009	0.0114548
ENSMUSG00000025794.10	Rpl14	chr9	120400510	120403720	protein_coding	3.21	11107	14340	15286	18689	19979	17932	16778	11063	1334.06	1292.07	1178.92	1238.62	1334.24	1366.4	1127.56	1125.48
ENSMUSG00000137836.1	ENSMUSG00000137836	chr9	120406060	120407036	lncRNA	0.976	1	0	3	0	1	0	0	0	0.395034	0	0.760972	0	0.219642	0	0	0
ENSMUSG00000052658.6	5830454E08Rik	chr9	120406397	120407140	lncRNA	0.743	29	36	38	36	59	48	34	32	15.0485	14.0138	12.6617	10.3079	17.0227	15.8018	9.87177	14.0647
ENSMUSG00000110962.2	Gm47062	chr9	120409201	120411804	unprocessed_pseudogene	2.603	0	0	0	0	0	0	0	1	0	0	0	0	0	0	0	0.125457
ENSMUSG00000142422.1	ENSMUSG00000142422	chr9	120430842	120435873	lncRNA	5.031	0	0	0	0	0	0	0	0	0	0	0	0	0	0	0	0
ENSMUSG00000110760.3	Gm39456	chr9	120433685	120449408	lncRNA	15.723	0	0	0	0	0	0	0	0	0	0	0	0	0	0	0	0
ENSMUSG00000135274.1	ENSMUSG00000135274	chr9	120458924	120482985	lncRNA	24.061	0	0	0	0	0	0	0	0	0	0	0	0	0	0	0	0
ENSMUSG00000111533.3	Gm39458	chr9	120503471	120512567	lncRNA	9.096	6	10	3	7	4	6	9	5	0.254322	0.317974	0.0816522	0.163721	0.0942701	0.161345	0.21345	0.17951
ENSMUSG00000111679.2	Gm47063	chr9	120534955	120535303	TEC	0.348	0	0	0	0	0	0	0	0	0	0	0	0	0	0	0	0
ENSMUSG00000130099.1	ENSMUSG00000130099	chr9	120536083	120537593	lncRNA	1.51	0	0	0	0	0	0	0	0	0	0	0	0	0	0	0	0
ENSMUSG00000111831.3	Gm47064	chr9	120571126	120580209	lncRNA	9.083	0	0	0	0	0	0	0	0	0	0	0	0	0	0	0	0
ENSMUSG00000110726.2	Gm18101	chr9	120584045	120584592	processed_pseudogene	0.547	0	2	0	2	1	1	0	3	0	1.05751	0	0.777857	0.391902	0.447165	0	1.79103
ENSMUSG00000134990.1	ENSMUSG00000134990	chr9	120590993	120605576	lncRNA	14.583	0	0	0	0	0	0	0	0	0	0	0	0	0	0	0	0
ENSMUSG00000131160.1	ENSMUSG00000131160	chr9	120616331	120618080	lncRNA	1.749	0	0	0	0	0	0	0	0	0	0	0	0	0	0	0	0
ENSMUSG00000111270.3	Gm47066	chr9	120619940	120623959	lncRNA	4.019	0	0	0	0	0	0	0	0	0	0	0	0	0	0	0	0
ENSMUSG00002076330.1	Gm56077	chr9	120620531	120620851	misc_RNA	0.32	0	0	0	0	0	0	0	0	0	0	0	0	0	0	0	0
ENSMUSG00000143820.1	ENSMUSG00000143820	chr9	120623701	120628401	lncRNA	4.7	0	0	0	0	0	0	0	0	0	0	0	0	0	0	0	0
ENSMUSG00000111720.3	Gm39459	chr9	120663429	120679365	lncRNA	15.936	0	0	0	0	0	0	0	0	0	0	0	0	0	0	0	0
ENSMUSG00000110911.2	Gm47068	chr9	120672511	120675247	lncRNA	2.736	0	0	0	0	0	0	0	0	0	0	0	0	0	0	0	0
ENSMUSG00000111233.3	Gm47069	chr9	120678273	120690497	lncRNA	12.224	0	0	0	0	0	0	0	0	0	0	0	0	0	0	0	0
ENSMUSG00000110730.3	Gm19385	chr9	120689958	120695933	lncRNA	5.975	1	2	0	0	0	0	1	1	0.0645277	0.0968132	0	0	0	0	0.036105	0.0546552
ENSMUSG00000111094.3	Gm34425	chr9	120697840	120702926	lncRNA	5.086	0	0	1	1	0	0	0	0	0	0	0.0486767	0.0418293	0	0	0	0
ENSMUSG00000111445.3	Gm47070	chr9	120699033	120700463	lncRNA	1.43	0	0	0	0	0	0	0	0	0	0	0	0	0	0	0	0
ENSMUSG00000111528.3	Gm39460	chr9	120708600	120711074	lncRNA	2.474	0	0	0	0	0	0	0	0	0	0	0	0	0	0	0	0
ENSMUSG00000123159.1	ENSMUSG00000123159	chr9	120722876	120724907	lncRNA	2.031	0	0	0	0	0	0	0	0	0	0	0	0	0	0	0	0
ENSMUSG00000142013.1	ENSMUSG00000142013	chr9	120729934	120730880	lncRNA	0.946	0	0	0	0	0	0	0	0	0	0	0	0	0	0	0	0
ENSMUSG00000100146.2	1700020M21Rik	chr9	120742840	120744318	lncRNA	1.478	0	0	0	0	0	0	0	0	0	0	0	0	0	0	0	0
ENSMUSG00000086365.4	4930593C16Rik	chr9	120751002	120759950	lncRNA	8.948	0	0	1	0	1	0	0	0	0	0	0.0276676	0	0.0239573	0	0	0
ENSMUSG00000006932.18	Ctnnb1	chr9	120758282	120789573	protein_coding	31.291	5649	8479	9364	10514	9648	8589	9399	6990	69.6043	78.3732	74.0865	71.4835	66.0971	67.1395	64.7988	72.9504
ENSMUSG00000126024.1	ENSMUSG00000126024	chr9	120765073	120769636	lncRNA	4.563	0	0	1	0	0	0	0	3	0	0	0.0542559	0	0	0	0	0.214704
ENSMUSG00000126064.1	ENSMUSG00000126064	chr9	120769741	120772786	lncRNA	3.045	14	20	39	44	11	16	29	20	1.77266	1.8997	3.17084	3.07413	0.774408	1.28525	2.05454	2.14493
ENSMUSG00000106193.3	Mir7090	chr9	120784152	120784213	miRNA	0.061	0	1	0	2	0	1	1	2	0	4.74146	0	6.97521	0	4.00983	3.53651	10.7071
ENSMUSG00000040936.16	Ulk4	chr9	120784417	121106263	protein_coding	321.846	5	4	50	18	12	11	18	79	0.00598971	0.00359463	0.0384609	0.0118982	0.00799278	0.00835988	0.0120651	0.0801583
ENSMUSG00000122594.1	ENSMUSG00000122594	chr9	120810176	120810724	lncRNA	0.548	0	0	1	0	0	0	0	0	0	0	0.451769	0	0	0	0	0
ENSMUSG00002076558.1	Gm56090	chr9	121071408	121071653	misc_RNA	0.245	0	0	0	0	0	0	0	0	0	0	0	0	0	0	0	0
ENSMUSG00000091336.2	Gm17157	chr9	121076383	121076730	processed_pseudogene	0.347	0	0	0	0	0	0	0	0	0	0	0	0	0	0	0	0
ENSMUSG00000110863.3	Gm34655	chr9	121105882	121147910	lncRNA	42.028	37	33	46	31	27	40	29	29	0.339427	0.2271	0.270967	0.156921	0.137718	0.232797	0.148855	0.225335
ENSMUSG00000122635.1	ENSMUSG00000122635	chr9	121106396	121106704	lncRNA	0.308	0	0	1	1	0	0	0	2	0	0	0.803797	0.690727	0	0	0	2.12055
ENSMUSG00000032536.13	Trak1	chr9	121126568	121303984	protein_coding	177.416	2202	3222	3747	4355	3597	3240	3713	2912	4.78529	5.25261	5.22863	5.22219	4.34623	4.46691	4.51478	5.36004
ENSMUSG00000110751.2	C230053D17Rik	chr9	121148451	121150696	TEC	2.245	24	35	35	27	31	44	28	24	4.12172	4.50914	3.85966	2.55861	2.96012	4.79393	2.69058	3.49112
ENSMUSG00000123548.1	ENSMUSG00000123548	chr9	121151496	121157328	lncRNA	5.832	2	4	7	9	0	2	2	1	0.13222	0.198374	0.297151	0.328308	0	0.0838818	0.0739805	0.0559954
ENSMUSG00000110738.2	Gm47092	chr9	121175622	121177434	TEC	1.812	10	9	8	16	5	5	8	4	2.12778	1.43657	1.09302	1.87853	0.59153	0.674943	0.952438	0.720894
ENSMUSG00000130634.1	ENSMUSG00000130634	chr9	121276999	121281781	lncRNA	4.782	9	16	19	17	4	25	6	13	0.725633	0.967727	0.983651	0.756304	0.179314	1.27875	0.270674	0.887776
ENSMUSG00000131315.1	ENSMUSG00000131315	chr9	121304548	121316916	lncRNA	12.368	5	4	4	3	5	2	9	7	0.155867	0.0935412	0.0800678	0.0516035	0.0866633	0.0395536	0.156981	0.184828
ENSMUSG00000032532.8	Cck	chr9	121318890	121324760	protein_coding	5.87	0	0	0	1	0	0	0	0	0	0	0	0.0362426	0	0	0	0
ENSMUSG00000143379.1	ENSMUSG00000143379	chr9	121322445	121345672	lncRNA	23.227	0	0	0	0	0	0	0	0	0	0	0	0	0	0	0	0
ENSMUSG00000111598.2	Gm47095	chr9	121344731	121365217	lncRNA	20.486	0	0	0	0	0	0	0	0	0	0	0	0	0	0	0	0
ENSMUSG00000110814.2	Gm38661	chr9	121352641	121359871	lncRNA	7.23	0	0	0	0	0	0	0	0	0	0	0	0	0	0	0	0
ENSMUSG00000032530.15	Lyzl4	chr9	121406909	121471162	protein_coding	64.253	0	0	0	0	0	0	0	0	0	0	0	0	0	0	0	0
ENSMUSG00000084995.10	Lyzl4os	chr9	121416035	121454778	lncRNA	38.743	0	0	0	0	0	0	0	0	0	0	0	0	0	0	0	0
ENSMUSG00000120680.2	Gm57058	chr9	121425615	121426770	lncRNA	1.155	0	0	0	0	0	0	0	0	0	0	0	0	0	0	0	0
ENSMUSG00000111844.2	Gm47097	chr9	121458957	121460436	TEC	1.479	0	0	0	0	0	1	1	0	0	0	0	0	0	0.165382	0.14586	0
ENSMUSG00000032528.6	Vipr1	chr9	121471782	121502020	protein_coding	30.238	224	332	315	429	183	309	105	134	2.85614	3.17561	2.57902	3.01829	1.29737	2.49954	0.749102	1.44718
ENSMUSG00000144111.1	ENSMUSG00000144111	chr9	121501705	121506539	lncRNA	4.834	2	0	2	1	0	0	2	3	0.159517	0	0.102428	0.0440099	0	0	0.0892541	0.202668
ENSMUSG00000144073.1	ENSMUSG00000144073	chr9	121504232	121517967	lncRNA	13.735	58	86	104	151	97	102	95	88	1.62811	1.81097	1.87457	2.33887	1.51394	1.81646	1.49211	2.0923
ENSMUSG00000061536.14	Sec22c	chr9	121509111	121534556	protein_coding	25.445	364	519	605	666	537	478	564	428	5.51547	5.89939	5.8864	5.56838	4.52414	4.59495	4.78169	5.49302
ENSMUSG00000123434.1	ENSMUSG00000123434	chr9	121535694	121536755	lncRNA	1.061	1	3	4	4	3	1	4	2	0.363386	0.817802	0.933344	0.80205	0.606137	0.230537	0.813297	0.61558
ENSMUSG00000032526.12	Ss18l2	chr9	121539395	121542454	protein_coding	3.059	115	131	157	206	238	195	207	133	14.4945	12.3861	12.7062	14.3267	16.6787	15.5923	14.5981	14.1985
ENSMUSG00000032525.16	Nktr	chr9	121548235	121585909	protein_coding	37.674	5729	8587	9100	10968	9495	7830	9393	7237	58.6301	65.9238	59.7994	61.9359	54.0279	50.8365	53.7858	62.7316
ENSMUSG00000097820.5	E530011L22Rik	chr9	121583728	121589034	lncRNA	5.306	6	0	59	8	11	11	15	76	0.435981	0	2.75285	0.32076	0.444416	0.507085	0.609858	4.67753
ENSMUSG00000013419.8	Zbtb47	chr9	121588396	121600808	protein_coding	12.412	14	17	29	19	52	21	47	18	0.434881	0.396141	0.578433	0.325663	0.898103	0.41384	0.816885	0.473588
ENSMUSG00000111000.2	Gm47108	chr9	121604090	121607212	TEC	3.122	0	0	0	0	0	0	0	0	0	0	0	0	0	0	0	0
ENSMUSG00000074001.4	Klhl40	chr9	121606673	121612884	protein_coding	6.211	0	0	0	0	1	0	0	0	0	0	0	0	0.0345146	0	0	0
ENSMUSG00000032523.12	Hhatl	chr9	121613082	121621573	protein_coding	8.491	0	1	0	0	0	0	0	0	0	0.034063	0	0	0	0	0	0
ENSMUSG00000128779.1	ENSMUSG00000128779	chr9	121620854	121623250	lncRNA	2.396	0	0	0	0	0	0	0	0	0	0	0	0	0	0	0	0
ENSMUSG00000079235.11	Ccdc13	chr9	121626693	121668527	protein_coding	41.834	0	2	0	1	0	0	0	1	0	0.0138275	0	0.00508543	0	0	0	0.00780621
ENSMUSG00000092042.3	Gm17163	chr9	121649355	121660266	lncRNA	10.911	0	0	0	0	0	0	0	0	0	0	0	0	0	0	0	0
ENSMUSG00000133465.1	ENSMUSG00000133465	chr9	121670677	121675097	lncRNA	4.42	0	0	0	0	0	0	0	0	0	0	0	0	0	0	0	0
ENSMUSG00000111341.2	Gm47111	chr9	121672888	121676003	TEC	3.115	2	5	1	6	3	1	2	2	0.247546	0.464253	0.0794766	0.409779	0.206456	0.0785231	0.138509	0.209673
ENSMUSG00000038412.9	Higd1a	chr9	121677629	121687428	protein_coding	9.799	325	493	510	621	671	590	564	361	12.7875	14.5515	12.885	13.4824	14.6793	14.7274	12.4166	12.0308
ENSMUSG00000111079.3	Gm47112	chr9	121686746	121709002	lncRNA	22.256	31	57	65	70	41	63	39	32	0.53703	0.740747	0.723042	0.669126	0.394913	0.692387	0.378026	0.46954
ENSMUSG00000128064.1	ENSMUSG00000128064	chr9	121706179	121707876	lncRNA	1.697	0	0	0	0	0	0	0	0	0	0	0	0	0	0	0	0
ENSMUSG00000044534.9	Ackr2	chr9	121727421	121740140	protein_coding	12.719	172	284	315	359	349	262	341	267	5.21386	6.45814	6.13133	6.0048	5.88216	5.03853	5.78371	6.85533
ENSMUSG00000050445.5	Cyp8b1	chr9	121743422	121745371	protein_coding	1.949	0	0	1	2	0	0	0	0	0	0	0.127024	0.218311	0	0	0	0
ENSMUSG00000111141.2	Gm47115	chr9	121763146	121764468	unprocessed_pseudogene	1.322	0	0	0	0	0	0	0	0	0	0	0	0	0	0	0	0
ENSMUSG00000043773.7	1700048O20Rik	chr9	121766268	121776083	lncRNA	9.815	196	276	242	381	356	318	342	311	7.69927	8.13319	6.10411	8.25832	7.77543	7.92487	7.51693	10.3476
ENSMUSG00000111053.2	Gm49343	chr9	121767039	121794155	lncRNA	27.116	0	0	0	0	0	0	0	0	0	0	0	0	0	0	0	0
ENSMUSG00000038233.11	Gask1a	chr9	121780054	121809275	protein_coding	29.221	12	11	21	27	18	21	31	19	0.158332	0.108878	0.177919	0.196574	0.132051	0.175784	0.228861	0.212338
ENSMUSG00000066235.8	Pomgnt2	chr9	121810672	121826176	protein_coding	15.504	1	6	8	3	18	6	6	7	0.024868	0.111931	0.127745	0.0411656	0.248882	0.0946592	0.0834857	0.147443
ENSMUSG00000111873.3	Gm39463	chr9	121825152	121843993	lncRNA	18.841	0	0	0	0	0	0	0	0	0	0	0	0	0	0	0	0
ENSMUSG00000110729.3	Gm47117	chr9	121836741	121841209	lncRNA	4.468	0	0	0	0	0	0	0	0	0	0	0	0	0	0	0	0
ENSMUSG00000137956.1	ENSMUSG00000137956	chr9	121844811	121845590	lncRNA	0.779	0	0	0	0	0	0	0	0	0	0	0	0	0	0	0	0
ENSMUSG00000111389.3	Gm39465	chr9	121848594	121880529	lncRNA	31.935	0	0	0	0	0	0	0	0	0	0	0	0	0	0	0	0
ENSMUSG00000111785.3	Gm39464	chr9	121876113	121881763	lncRNA	5.65	0	0	0	0	0	0	0	0	0	0	0	0	0	0	0	0
ENSMUSG00000038145.18	Snrk	chr9	121946332	121998768	protein_coding	52.436	1233	1867	2093	2487	1832	1808	1788	1631	9.06604	10.2981	9.88182	10.0903	7.48963	8.43382	7.35602	10.1577
ENSMUSG00000111003.2	Gm47122	chr9	121948211	121948561	TEC	0.35	1	1	2	5	2	5	0	2	1.10158	0.82637	1.41468	3.0392	1.22497	3.49428	0	1.86609
ENSMUSG00000111605.2	4632418H02Rik	chr9	121956360	121959080	TEC	2.72	12	23	24	13	8	13	8	15	1.70097	2.44569	2.18444	1.01679	0.630501	1.16904	0.634492	1.80091
ENSMUSG00000134973.1	ENSMUSG00000134973	chr9	121960316	121966274	lncRNA	5.958	0	0	4	2	2	2	0	3	0	0	0.16621	0.0714145	0.0719605	0.0821079	0	0.164434
ENSMUSG00000111434.2	Gm47121	chr9	121971515	121972774	lncRNA	1.259	11	4	2	8	6	7	4	2	3.36861	0.918918	0.39328	1.35183	1.02162	1.35996	0.685392	0.518769
ENSMUSG00000037949.9	Ano10	chr9	122004940	122123489	protein_coding	118.549	493	686	684	917	693	681	604	548	1.60337	1.67367	1.42842	1.64562	1.25314	1.40509	1.09912	1.50957
ENSMUSG00000098922.3	Mir8106	chr9	122102956	122103094	miRNA	0.138	0	0	0	0	0	0	0	0	0	0	0	0	0	0	0	0
ENSMUSG00000097572.5	Gm26797	chr9	122124935	122139994	lncRNA	15.059	0	4	6	3	6	2	6	0	0	0.0768256	0.0986398	0.0423821	0.0854122	0.0324855	0.0859528	0
ENSMUSG00000111268.2	Gm47126	chr9	122124977	122133945	lncRNA	8.968	0	0	0	0	0	0	0	0	0	0	0	0	0	0	0	0
ENSMUSG00000129801.1	ENSMUSG00000129801	chr9	122145856	122149146	lncRNA	3.29	0	0	0	0	0	0	0	0	0	0	0	0	0	0	0	0
ENSMUSG00000130485.1	ENSMUSG00000130485	chr9	122172149	122180694	lncRNA	8.545	0	0	0	0	0	0	0	0	0	0	0	0	0	0	0	0
ENSMUSG00000130529.1	ENSMUSG00000130529	chr9	122180044	122180514	lncRNA	0.47	0	0	0	0	0	0	0	0	0	0	0	0	0	0	0	0
ENSMUSG00000032540.17	Abhd5	chr9	122180673	122210589	protein_coding	29.916	112	162	179	218	202	154	231	135	1.44344	1.56622	1.48131	1.55028	1.44748	1.25914	1.66576	1.47367
ENSMUSG00000093598.3	A730085K08Rik	chr9	122204942	122228018	lncRNA	23.076	2	2	3	0	1	1	0	1	0.0334159	0.0250675	0.0321853	0	0.00928975	0.0105997	0	0.0141517
ENSMUSG00000143703.1	ENSMUSG00000143703	chr9	122247982	122256126	lncRNA	8.144	0	0	0	0	0	0	0	0	0	0	0	0	0	0	0	0
ENSMUSG00000111192.3	Gm47128	chr9	122251143	122252535	lncRNA	1.392	0	0	0	0	0	0	0	0	0	0	0	0	0	0	0	0
ENSMUSG00000111146.3	Gm35454	chr9	122264876	122267639	lncRNA	2.763	0	0	0	0	0	0	0	0	0	0	0	0	0	0	0	0
ENSMUSG00000110725.2	Gm47129	chr9	122307815	122308327	processed_pseudogene	0.512	0	0	0	0	0	0	0	0	0	0	0	0	0	0	0	0
ENSMUSG00000111221.3	Gm47133	chr9	122316375	122364796	lncRNA	48.421	0	0	0	0	0	0	0	0	0	0	0	0	0	0	0	0
ENSMUSG00000111244.2	Gm47130	chr9	122340336	122340676	transcribed_processed_pseudogene	0.34	0	0	0	0	0	0	0	0	0	0	0	0	0	0	0	0
ENSMUSG00000123969.1	ENSMUSG00000123969	chr9	122364290	122376029	lncRNA	11.739	0	0	0	0	0	0	0	0	0	0	0	0	0	0	0	0
ENSMUSG00000097736.10	9530059O14Rik	chr9	122397495	122541477	lncRNA	143.982	5	4	4	1	3	5	2	2	0.0133889	0.00803515	0.00687779	0.00147757	0.00446661	0.00849409	0.00299658	0.00453619
ENSMUSG00000126905.1	ENSMUSG00000126905	chr9	122415077	122422285	lncRNA	7.208	0	0	0	0	0	0	0	0	0	0	0	0	0	0	0	0
ENSMUSG00000111143.3	Gm47134	chr9	122468750	122488725	lncRNA	19.975	0	0	1	0	0	0	0	1	0	0	0.012394	0	0	0	0	0.0163487
ENSMUSG00000121444.1	ENSMUSG00000121444	chr9	122511807	122512706	lncRNA	0.899	1	1	0	1	4	3	1	1	0.428869	0.321723	0	0.236645	0.953817	0.816238	0.239963	0.363254
ENSMUSG00000065414.3	Mir138-1	chr9	122511941	122512039	miRNA	0.098	0	0	0	0	0	0	0	0	0	0	0	0	0	0	0	0
ENSMUSG00000111837.3	Gm47135	chr9	122512120	122512372	transcribed_unprocessed_pseudogene	0.252	0	0	1	0	0	0	0	0	0	0	0.982419	0	0	0	0	0
ENSMUSG00000111577.3	Gm47136	chr9	122515952	122566505	lncRNA	50.553	0	0	0	0	0	0	0	0	0	0	0	0	0	0	0	0
ENSMUSG00000111441.2	Gm47137	chr9	122544268	122544429	processed_pseudogene	0.161	0	0	0	0	0	0	0	0	0	0	0	0	0	0	0	0
ENSMUSG00000094985.3	Topaz1	chr9	122576411	122631200	protein_coding	54.789	0	0	0	0	0	0	0	0	0	0	0	0	0	0	0	0
ENSMUSG00000137199.1	ENSMUSG00000137199	chr9	122633795	122634519	lncRNA	0.724	1	1	1	0	0	1	0	0	0.532532	0.399488	0.341947	0	0	0.337844	0	0
ENSMUSG00000046603.17	Tcaim	chr9	122634604	122665399	protein_coding	30.795	315	446	404	611	495	500	481	418	3.94379	4.18887	3.24787	4.22103	3.4458	3.97141	3.36953	4.43267
ENSMUSG00002074902.1	Gm56126	chr9	122641629	122641896	misc_RNA	0.267	0	0	3	0	1	0	0	0	0	0	2.78168	0	0.802885	0	0	0
ENSMUSG00000107504.4	Gm35549	chr9	122651841	122673100	protein_coding	21.259	0	0	2	0	0	0	0	1	0	0	0.0232908	0	0	0	0	0.0153613
ENSMUSG00000047036.9	Zfp445	chr9	122673594	122695071	protein_coding	21.477	4046	6232	6479	8104	6867	5790	6550	5284	72.6334	83.9259	74.6847	80.2755	68.5422	65.9417	65.7919	80.345
ENSMUSG00000111325.2	Gm47140	chr9	122676084	122677483	lncRNA	1.399	17	37	26	55	46	48	28	24	4.68506	7.64938	4.60101	8.36377	7.04863	8.39226	4.31763	5.60226
ENSMUSG00000127545.1	ENSMUSG00000127545	chr9	122702987	122714238	lncRNA	11.251	0	0	0	0	0	0	0	0	0	0	0	0	0	0	0	0
ENSMUSG00000097322.10	A530083I20Rik	chr9	122714145	122733351	lncRNA	19.206	1	0	2	2	0	0	1	8	0.0200746	0	0.0257804	0.0221539	0	0	0.0112323	0.136026
ENSMUSG00000063488.7	Zkscan7	chr9	122714750	122727683	protein_coding	12.933	240	334	347	462	388	335	391	280	7.15477	7.46947	6.64244	7.59976	6.43127	6.33579	6.52202	7.07015
ENSMUSG00000111063.4	Zfp660	chr9	122732062	122743219	lncRNA	11.157	1	1	0	1	0	0	0	0	0.034557	0.0259236	0	0.0190682	0	0	0	0
ENSMUSG00000118660.1	Gm56127	chr9	122738056	122739045	transcribed_unprocessed_pseudogene	0.989	0	0	0	0	0	0	0	0	0	0	0	0	0	0	0	0
ENSMUSG00000111710.2	Gm47145	chr9	122747598	122750407	unprocessed_pseudogene	2.809	0	0	0	0	0	0	0	0	0	0	0	0	0	0	0	0
ENSMUSG00000057895.12	Zfp105	chr9	122752137	122760093	protein_coding	7.956	15	15	24	18	23	12	19	8	0.72691	0.545304	0.746816	0.481321	0.619723	0.368928	0.515185	0.328371
ENSMUSG00000121452.1	ENSMUSG00000121452	chr9	122764877	122771884	lncRNA	7.007	0	0	1	0	1	0	0	1	0	0	0.0353317	0	0.0305937	0	0	0.0466056
ENSMUSG00000111163.3	Gm46136	chr9	122768022	122768586	transcribed_unprocessed_pseudogene	0.564	0	0	0	0	0	0	0	0	0	0	0	0	0	0	0	0
ENSMUSG00000111428.2	Gm47146	chr9	122771595	122771756	transcribed_processed_pseudogene	0.161	0	0	0	0	0	0	0	0	0	0	0	0	0	0	0	0
ENSMUSG00000032551.8	1110059G10Rik	chr9	122774154	122780065	protein_coding	5.911	333	475	531	600	610	560	503	373	21.7204	23.2421	22.2398	21.5947	22.1225	23.173	18.3574	20.6071
ENSMUSG00000036768.7	Kif15	chr9	122780111	122847798	protein_coding	67.687	308	508	478	569	1255	634	1006	463	1.7544	2.1707	1.74832	1.7884	3.97469	2.29107	3.20625	2.23381
ENSMUSG00000122131.1	ENSMUSG00000122131	chr9	122789170	122810542	lncRNA	21.372	1	0	0	0	1	1	1	0	0.0180401	0	0	0	0.0100304	0.0114448	0.0100939	0
ENSMUSG00000111617.2	Gm47148	chr9	122822192	122822769	TEC	0.577	1	2	5	0	6	3	8	7	0.668202	1.00253	2.14532	0	2.22915	1.27175	2.99102	3.9618
ENSMUSG00000110945.2	Gm9856	chr9	122848060	122850637	lncRNA	2.577	162	306	289	341	289	298	255	211	24.2373	34.3439	27.7639	28.1512	24.0408	28.2851	21.3467	26.7385
ENSMUSG00000066233.7	Tmem42	chr9	122850391	122852770	protein_coding	2.379	96	133	137	182	159	186	135	104	15.5582	16.1696	14.2568	16.2755	14.3274	19.1238	12.2418	14.2761
ENSMUSG00000111789.2	Gm49323	chr9	122850483	122874084	lncRNA	23.601	0	0	0	0	0	0	0	0	0	0	0	0	0	0	0	0
ENSMUSG00000025787.7	Tgm4	chr9	122863791	122896626	protein_coding	32.835	7	9	12	17	9	6	10	4	0.0821949	0.0792771	0.0904777	0.110146	0.0587584	0.0446961	0.0657004	0.0397826
ENSMUSG00000025786.18	Zdhhc3	chr9	122895225	122942270	protein_coding	47.045	1388	2015	2041	2573	2486	2044	2317	1677	11.3752	12.3881	10.7406	11.6355	11.328	10.6273	10.6247	11.641
ENSMUSG00000025785.6	Exosc7	chr9	122942280	122965194	protein_coding	22.914	530	833	751	1000	1107	941	974	680	8.91782	10.5144	8.11402	9.28445	10.3565	10.0449	9.16986	9.69121
ENSMUSG00000111490.2	Gm47159	chr9	122967531	122968706	TEC	1.175	3	1	0	0	1	4	3	2	0.98439	0.246153	0	0	0.182443	0.832679	0.550793	0.555856
ENSMUSG00000025784.6	Clec3b	chr9	122980011	122986497	protein_coding	6.486	9	3	7	4	5	4	1	2	0.534995	0.133779	0.267189	0.131202	0.165256	0.150848	0.0332604	0.100698
ENSMUSG00000129434.1	ENSMUSG00000129434	chr9	122989111	122992500	lncRNA	3.389	0	0	0	0	1	0	1	0	0	0	0	0	0.0632547	0	0.0636551	0
ENSMUSG00000077659.3	Gm23323	chr9	122991436	122991568	snoRNA	0.132	0	0	0	0	0	0	0	0	0	0	0	0	0	0	0	0
ENSMUSG00000035498.11	Cdcp1	chr9	122999889	123045103	protein_coding	45.214	20	25	35	34	53	35	38	36	0.170546	0.159922	0.191643	0.159979	0.251286	0.189343	0.181307	0.260016
ENSMUSG00000139379.1	ENSMUSG00000139379	chr9	123078145	123087145	lncRNA	9	0	0	0	0	0	0	0	0	0	0	0	0	0	0	0	0
ENSMUSG00000054871.6	Tmem158	chr9	123088118	123089829	protein_coding	1.711	8	23	6	23	31	13	19	8	1.8027	3.88795	0.868157	2.85979	3.88397	1.85844	2.39557	1.5269
ENSMUSG00000125606.1	ENSMUSG00000125606	chr9	123103351	123153469	lncRNA	50.118	0	0	0	0	0	1	0	0	0	0	0	0	0	0.00488047	0	0
ENSMUSG00000121445.1	ENSMUSG00000121445	chr9	123135665	123147063	lncRNA	11.398	7	11	9	9	16	8	9	3	0.236785	0.27913	0.195484	0.167985	0.300923	0.171679	0.170341	0.0859533
ENSMUSG00000111371.2	Gm47162	chr9	123136149	123137048	lncRNA	0.899	0	0	0	0	0	0	0	0	0	0	0	0	0	0	0	0
ENSMUSG00000058492.7	Scp2-ps2	chr9	123136577	123137054	transcribed_unprocessed_pseudogene	0.477	0	0	0	0	0	0	0	0	0	0	0	0	0	0	0	0
ENSMUSG00000035202.9	Lars2	chr9	123195992	123291731	protein_coding	95.739	18999	25006	22229	38661	15330	15472	13952	8823	76.5113	75.5436	57.4815	85.9095	34.3256	39.5287	31.4378	30.0952
ENSMUSG00000135346.1	ENSMUSG00000135346	chr9	123246322	123257801	lncRNA	11.479	0	0	0	0	0	0	0	0	0	0	0	0	0	0	0	0
ENSMUSG00000025239.4	Limd1	chr9	123307771	123350617	protein_coding	42.846	4724	7085	7920	9169	8009	7943	7506	6419	42.5093	47.8269	45.7627	45.527	40.0712	45.345	37.7923	48.9246
ENSMUSG00000143182.1	ENSMUSG00000143182	chr9	123337914	123339094	lncRNA	1.18	0	0	2	1	0	1	0	0	0	0	0.419609	0.180291	0	0.207288	0	0
ENSMUSG00000120906.1	Gm57036	chr9	123356884	123358671	lncRNA	1.787	30	26	33	52	28	47	30	24	6.47263	4.20815	4.57179	6.19064	3.35891	6.43322	3.62161	4.38588
ENSMUSG00000025240.11	Sacm1l	chr9	123358824	123421665	protein_coding	62.841	1126	1668	1913	2220	1733	1680	1867	1346	6.90843	7.67707	7.53649	7.51566	5.9118	6.53915	6.40923	6.99474
ENSMUSG00000141837.1	ENSMUSG00000141837	chr9	123383968	123384545	lncRNA	0.577	3	9	3	7	5	3	6	4	2.00461	4.51138	1.28719	2.58095	1.85763	1.27175	2.24326	2.26388
ENSMUSG00000025243.18	Slc6a20b	chr9	123419865	123461630	protein_coding	41.765	0	0	18	0	3	3	1	17	0	0	0.106698	0	0.0153983	0.0175697	0.00516526	0.132925
ENSMUSG00000036814.14	Slc6a20a	chr9	123463835	123507950	protein_coding	44.115	20	41	11	61	46	54	104	20	0.174794	0.268807	0.061731	0.294171	0.22353	0.299408	0.508571	0.148052
ENSMUSG00000091172.2	Gm17120	chr9	123464453	123466390	lncRNA	1.937	0	0	0	0	1	0	0	2	0	0	0	0	0.110671	0	0	0.337186
ENSMUSG00000110735.2	Gm47173	chr9	123472231	123474554	TEC	2.323	0	1	2	0	0	0	1	1	0	0.124507	0.213146	0	0	0	0.0928657	0.140579
ENSMUSG00000111340.2	Gm47171	chr9	123473259	123476052	TEC	2.793	2	11	3	11	8	11	17	8	0.276085	1.13911	0.265918	0.837874	0.614022	0.963334	1.31305	0.935382
ENSMUSG00000090608.2	Gm17200	chr9	123507161	123530111	lncRNA	22.95	0	0	2	1	1	2	1	5	0	0	0.0215747	0.00926988	0.00934075	0.0213158	0.00939987	0.0711471
ENSMUSG00000029530.17	Ccr9	chr9	123507504	123613395	protein_coding	105.891	251	469	403	515	229	255	284	145	0.9139	1.28102	0.9422	1.03468	0.463597	0.589029	0.578581	0.447176
ENSMUSG00000058922.8	Gm10052	chr9	123518298	123519257	processed_pseudogene	0.959	43	47	60	67	82	68	81	57	17.2876	14.175	15.4892	14.8632	18.3299	17.3439	18.221	19.41
ENSMUSG00000025245.15	Lztfl1	chr9	123523481	123546762	protein_coding	23.281	490	811	776	1020	839	740	849	635	8.11481	10.0754	8.25196	9.32085	7.72547	7.77473	7.86703	8.90721
ENSMUSG00000091149.2	Gm17020	chr9	123591568	123591841	processed_pseudogene	0.273	0	0	0	0	3	0	0	2	0	0	0	0	2.35572	0	0	2.39242
ENSMUSG00000091661.3	Gm17021	chr9	123597179	123620354	lncRNA	23.175	29	48	55	75	41	39	40	37	0.482461	0.599051	0.587544	0.688491	0.379253	0.411623	0.372345	0.521377
ENSMUSG00000025241.17	Fyco1	chr9	123618565	123680964	protein_coding	62.399	1878	2735	2997	3556	2612	2067	2518	1957	11.6038	12.6772	11.8907	12.1239	8.97346	8.10248	8.70528	10.242
ENSMUSG00000048521.9	Cxcr6	chr9	123635540	123640825	protein_coding	5.285	282	332	294	360	258	247	281	118	20.5725	18.1692	13.7721	14.4915	10.465	11.4316	11.4701	7.29133
ENSMUSG00000120808.1	Gm57030	chr9	123680356	123682450	lncRNA	2.094	19	28	25	14	22	19	27	10	3.49833	3.86744	2.9557	1.42236	2.25222	2.21938	2.78158	1.55953
ENSMUSG00000060509.6	Xcr1	chr9	123681380	123691094	protein_coding	9.714	20	26	38	28	83	22	37	13	0.793809	0.774137	0.968462	0.613221	1.83166	0.553962	0.821691	0.437034
ENSMUSG00000111148.2	Gm2774	chr9	123696874	123698038	processed_pseudogene	1.164	0	0	0	0	0	0	0	0	0	0	0	0	0	0	0	0
ENSMUSG00000120693.2	Gm57020	chr9	123724992	123726325	lncRNA	1.333	19	34	32	41	38	26	32	14	5.4955	7.37719	5.94315	6.54351	6.11108	4.77088	5.17875	3.42979
ENSMUSG00000139665.1	ENSMUSG00000139665	chr9	123728175	123729704	lncRNA	1.529	13	14	7	17	18	15	18	14	3.27808	2.64827	1.13341	2.36537	2.52365	2.3996	2.53963	2.99013
ENSMUSG00000121108.2	Gm57053	chr9	123741761	123742183	lncRNA	0.422	1	0	1	1	2	0	0	0	0.913632	0	0.586658	0.504132	1.01597	0	0	0
ENSMUSG00000025804.6	Ccr1	chr9	123762161	123768729	protein_coding	6.568	161	310	360	404	341	293	312	194	9.45098	13.6512	13.5696	13.0859	11.1298	10.9116	10.2477	9.6458
ENSMUSG00000064039.5	Ccr1l1	chr9	123777280	123778445	protein_coding	1.165	2	2	12	4	2	1	7	1	0.661893	0.496531	2.55007	0.730451	0.368018	0.209957	1.29621	0.280313
ENSMUSG00000123596.1	ENSMUSG00000123596	chr9	123813631	123818973	lncRNA	5.342	4	0	0	2	1	0	0	1	0.288695	0	0	0.0796495	0.0401292	0	0	0.0611316
ENSMUSG00000035448.10	Ccr3	chr9	123822009	123831726	protein_coding	9.717	232	275	821	627	239	223	424	238	9.20534	8.18546	20.9174	13.7275	5.27267	5.61343	9.41322	7.99861
ENSMUSG00000131099.1	ENSMUSG00000131099	chr9	123880114	123882726	lncRNA	2.612	0	0	2	0	0	0	3	0	0	0	0.189563	0	0	0	0.247772	0
ENSMUSG00000049103.15	Ccr2	chr9	123901987	123913594	protein_coding	11.607	1852	2687	3564	3843	3090	2171	3853	2364	61.5184	66.9561	76.0177	70.4381	57.0694	45.7504	71.6117	66.5116
ENSMUSG00000079227.11	Ccr5	chr9	123921580	123947736	protein_coding	26.156	524	610	795	923	584	317	614	337	7.72403	6.74529	7.52477	7.50736	4.78637	2.96444	5.06409	4.20754
ENSMUSG00000110834.4	Gm39469	chr9	124031169	124045145	lncRNA	13.976	376	571	596	769	696	615	590	469	10.3726	11.8167	10.5575	11.7058	10.6756	10.7634	9.10697	10.9587
ENSMUSG00000129667.1	ENSMUSG00000129667	chr9	124041747	124044485	lncRNA	2.738	0	0	0	0	0	0	0	0	0	0	0	0	0	0	0	0
ENSMUSG00000074829.11	2010315B03Rik	chr9	124054434	124075326	protein_coding	20.892	813	1101	1204	1710	1513	1386	1382	1141	15.0036	15.2423	14.2674	17.413	15.5247	16.227	14.2703	17.8351
ENSMUSG00000111733.2	Gm47181	chr9	124100865	124103981	lncRNA	3.116	0	1	0	0	0	0	1	0	0	0.0928207	0	0	0	0	0.0692321	0
ENSMUSG00000121446.1	Nlrp4g	chr9	124101219	124109400	lncRNA	8.181	0	0	0	0	0	0	0	0	0	0	0	0	0	0	0	0
ENSMUSG00000111194.3	Nlrp4g	chr9	124101677	124109397	transcribed_unprocessed_pseudogene	7.72	0	0	0	0	0	0	0	0	0	0	0	0	0	0	0	0
ENSMUSG00000110795.2	Gm47179	chr9	124105761	124107596	TEC	1.835	0	0	0	0	1	0	0	0	0	0	0	0	0.116823	0	0	0
ENSMUSG00000079741.7	Nlrp4g	chr9	124117991	124126089	transcribed_unprocessed_pseudogene	8.098	0	0	0	0	0	0	0	0	0	0	0	0	0	0	0	0
ENSMUSG00000121447.1	Nlrp4g	chr9	124117995	124125058	lncRNA	7.063	0	0	0	0	0	0	0	0	0	0	0	0	0	0	0	0
ENSMUSG00000111350.2	Nlrp4g	chr9	124127924	124128200	unprocessed_pseudogene	0.276	0	0	0	0	0	0	0	0	0	0	0	0	0	0	0	0
ENSMUSG00000093803.7	Ppp2r3d	chr9	124195412	124204759	protein_coding	9.347	968	1447	1394	1683	1575	1401	1420	1241	39.9289	44.7753	36.9222	38.3062	36.1221	36.6624	32.7734	43.358
ENSMUSG00000141269.1	ENSMUSG00000141269	chr9	124202990	124215355	lncRNA	12.365	0	0	1	0	1	1	0	0	0	0	0.0200218	0	0.0173369	0.0197816	0	0
ENSMUSG00000111523.2	Gm47183	chr9	124206625	124207398	TEC	0.773	0	0	0	0	0	0	0	0	0	0	0	0	0	0	0	0
ENSMUSG00000111025.2	Gm47185	chr9	124226501	124227143	unprocessed_pseudogene	0.642	0	0	0	0	0	0	0	0	0	0	0	0	0	0	0	0
ENSMUSG00000064336.1	mt-Tf	chrM	1	68	Mt_tRNA	0.067	0	0	0	0	0	0	0	0	0	0	0	0	0	0	0	0
ENSMUSG00000064337.1	mt-Rnr1	chrM	70	1024	Mt_rRNA	0.954	9488	13866	15798	18639	15864	17513	12391	9886	3834.51	4203.83	4099.69	4156.53	3564.75	4490.22	2801.97	3384.09
ENSMUSG00000064338.1	mt-Tv	chrM	1025	1093	Mt_tRNA	0.068	0	0	0	0	0	0	0	0	0	0	0	0	0	0	0	0
ENSMUSG00000064339.1	mt-Rnr2	chrM	1094	2675	Mt_rRNA	1.581	24970	39925	42209	51669	44942	47699	33349	28011	6089.34	7303.91	6609.53	6952.73	6093.76	7379.6	4550.46	5785.84
ENSMUSG00000064340.1	mt-Tl1	chrM	2676	2750	Mt_tRNA	0.074	0	0	0	0	0	0	0	0	0	0	0	0	0	0	0	0
ENSMUSG00000064341.1	mt-Nd1	chrM	2751	3707	protein_coding	0.956	41367	61146	65017	75516	72158	74161	61850	46876	16683.2	18499.2	16837.1	16805	16180.5	18974.6	13956.8	16012.6
ENSMUSG00000064342.1	mt-Ti	chrM	3706	3774	Mt_tRNA	0.068	3	6	9	5	8	8	6	1	17.0097	25.5202	32.7666	15.6429	25.22	28.7764	19.0347	4.80243
ENSMUSG00000064343.1	mt-Tq	chrM	3772	3842	Mt_tRNA	0.07	4	27	13	29	22	29	22	14	22.0316	111.56	45.9772	88.1367	67.3735	101.334	67.8	65.313
ENSMUSG00000064344.1	mt-Tm	chrM	3845	3913	Mt_tRNA	0.068	4	3	2	7	5	6	4	1	22.6796	12.7601	7.28146	21.9001	15.7625	21.5823	12.6898	4.80243
ENSMUSG00000064345.1	mt-Nd2	chrM	3914	4951	protein_coding	1.037	27586	41142	43058	51182	40892	42768	41121	31185	10256.4	11474.9	10279.5	10500.1	8453.26	10087.8	8554.4	9820.57
ENSMUSG00000064346.1	mt-Tw	chrM	4950	5016	Mt_tRNA	0.066	15	55	46	59	109	72	77	52	87.6256	241.024	172.548	190.18	354.036	266.836	251.682	257.294
ENSMUSG00000064347.1	mt-Ta	chrM	5018	5086	Mt_tRNA	0.068	0	8	7	5	4	2	0	2	0	34.027	25.4851	15.6429	12.61	7.1941	0	9.60486
ENSMUSG00000064348.1	mt-Tn	chrM	5089	5159	Mt_tRNA	0.07	0	0	0	0	0	0	0	0	0	0	0	0	0	0	0	0
ENSMUSG00000064349.1	mt-Tc	chrM	5192	5257	Mt_tRNA	0.065	0	1	0	0	2	0	0	1	0	4.44968	0	0	6.59601	0	0	5.02408
ENSMUSG00000064350.1	mt-Ty	chrM	5260	5326	Mt_tRNA	0.066	0	1	2	0	4	2	2	2	0	4.38226	7.50211	0	12.9921	7.4121	6.53719	9.89591
ENSMUSG00000064351.1	mt-Co1	chrM	5328	6872	protein_coding	1.544	156635	226249	249087	291114	246844	250753	244530	186173	39113.4	42382	39939.3	40111.9	34272	39724.1	34165.6	39376.7
ENSMUSG00000064352.1	mt-Ts1	chrM	6870	6938	Mt_tRNA	0.068	0	0	0	0	0	1	0	2	0	0	0	0	0	3.59705	0	9.60486
ENSMUSG00000064353.1	mt-Td	chrM	6942	7011	Mt_tRNA	0.069	0	0	0	0	0	0	0	0	0	0	0	0	0	0	0	0
ENSMUSG00000064354.1	mt-Co2	chrM	7013	7696	protein_coding	0.683	75	133	130	166	168	163	144	91	42.3374	56.3214	47.1216	51.7064	52.7294	58.3744	45.4827	43.5101
ENSMUSG00000064355.1	mt-Tk	chrM	7700	7764	Mt_tRNA	0.064	0	0	0	0	0	0	0	0	0	0	0	0	0	0	0	0
ENSMUSG00000064356.1	mt-Atp8	chrM	7766	7969	protein_coding	0.203	7	15	20	20	17	12	12	9	13.2949	21.3716	24.3911	20.96	17.9522	14.4591	12.7523	14.4783
ENSMUSG00000064357.1	mt-Atp6	chrM	7927	8607	protein_coding	0.68	84	100	105	154	143	143	117	85	47.6271	42.5337	38.2276	48.1802	45.0808	51.4378	37.1178	40.8206
ENSMUSG00000064358.1	mt-Co3	chrM	8607	9390	protein_coding	0.783	95	159	117	169	150	162	195	77	46.7784	58.7324	36.9931	45.9179	41.0671	50.6068	53.7251	32.1143
ENSMUSG00000064359.1	mt-Tg	chrM	9391	9458	Mt_tRNA	0.067	0	0	0	0	0	0	0	0	0	0	0	0	0	0	0	0
ENSMUSG00000064360.1	mt-Nd3	chrM	9459	9806	protein_coding	0.347	12	16	18	27	26	24	17	14	13.3332	13.3362	12.8422	16.5536	16.0623	16.9175	10.5688	13.1755
ENSMUSG00000064361.1	mt-Tr	chrM	9808	9875	Mt_tRNA	0.067	0	0	0	0	0	0	0	0	0	0	0	0	0	0	0	0
ENSMUSG00000065947.1	mt-Nd4l	chrM	9877	10173	protein_coding	0.296	3	5	16	13	10	10	13	7	3.90763	4.88563	13.3821	9.34348	7.24224	8.26349	9.4745	7.72282
ENSMUSG00000064363.1	mt-Nd4	chrM	10167	11544	protein_coding	1.377	21207	31618	33638	39525	31351	35813	30887	24683	5937.85	6641.14	6047.74	6106.54	4880.7	6361.54	4838.9	5853.74
ENSMUSG00000064364.1	mt-Th	chrM	11546	11612	Mt_tRNA	0.066	0	0	0	0	0	0	0	0	0	0	0	0	0	0	0	0
ENSMUSG00000064365.1	mt-Ts2	chrM	11613	11671	Mt_tRNA	0.058	0	0	0	0	0	0	0	0	0	0	0	0	0	0	0	0
ENSMUSG00000064366.1	mt-Tl2	chrM	11671	11741	Mt_tRNA	0.07	0	0	0	0	0	0	0	0	0	0	0	0	0	0	0	0
ENSMUSG00000064367.1	mt-Nd5	chrM	11742	13565	protein_coding	1.823	43788	66216	71838	85339	61323	62707	67404	49819	9260.88	10505.5	9755.84	9959.05	7211.1	8413.65	7976.34	8924.38
ENSMUSG00000064368.1	mt-Nd6	chrM	13552	14070	protein_coding	0.518	391	525	1239	592	797	780	616	1061	291.025	293.138	592.16	243.136	329.832	368.316	256.54	668.891
ENSMUSG00000064369.1	mt-Te	chrM	14071	14139	Mt_tRNA	0.068	0	1	6	1	6	4	0	5	0	4.25337	21.8444	3.12859	18.915	14.3882	0	24.0121
ENSMUSG00000064370.1	mt-Cytb	chrM	14145	15288	protein_coding	1.143	66911	103015	108469	125949	99452	106051	97670	76663	22570.2	26067.3	23494	23442.6	18652.3	22694.7	18434	21903.3
ENSMUSG00000064371.1	mt-Tt	chrM	15289	15355	Mt_tRNA	0.066	9	9	10	6	30	11	12	11	52.5754	39.4404	37.5105	19.3403	97.441	40.7666	39.2231	54.4275
ENSMUSG00000064372.1	mt-Tp	chrM	15356	15422	Mt_tRNA	0.066	6	26	49	33	54	48	37	37	35.0503	113.939	183.802	106.372	175.394	177.89	120.938	183.074
ENSMUSG00000100249.2	Btbd35f23	chrX	3076875	3078817	protein_coding	1.942	0	0	0	0	0	0	0	0	0	0	0	0	0	0	0	0
ENSMUSG00000123450.1	ENSMUSG00000123450	chrX	3146262	3207362	lncRNA	61.1	0	0	0	0	0	0	0	0	0	0	0	0	0	0	0	0
ENSMUSG00000096426.3	Btbd35f24	chrX	3148912	3150852	protein_coding	1.94	0	0	0	0	0	0	0	0	0	0	0	0	0	0	0	0
ENSMUSG00000084298.2	Gm14331	chrX	3180625	3185389	processed_pseudogene	4.764	0	0	0	0	0	0	0	0	0	0	0	0	0	0	0	0
ENSMUSG00000095907.3	Gm14333	chrX	3186720	3186983	processed_pseudogene	0.263	0	0	0	0	0	0	0	0	0	0	0	0	0	0	0	0
ENSMUSG00000080876.5	Gm14332	chrX	3231881	3232591	protein_coding	0.71	0	0	0	0	0	0	0	0	0	0	0	0	0	0	0	0
ENSMUSG00000083144.2	Gm14334	chrX	3283068	3283760	unprocessed_pseudogene	0.692	0	0	0	0	0	0	0	0	0	0	0	0	0	0	0	0
ENSMUSG00000083918.2	Gm14352	chrX	3359862	3360310	processed_pseudogene	0.448	0	0	0	0	0	0	0	0	0	0	0	0	0	0	0	0
ENSMUSG00000143798.1	ENSMUSG00000143798	chrX	3394127	3415497	lncRNA	21.37	0	0	0	0	0	0	0	0	0	0	0	0	0	0	0	0
ENSMUSG00000094558.2	Btbd35f11	chrX	3396756	3398715	protein_coding	1.959	0	0	0	0	0	0	0	0	0	0	0	0	0	0	0	0
ENSMUSG00000081589.2	Gm14353	chrX	3401583	3402451	processed_pseudogene	0.868	0	0	0	0	0	0	0	0	0	0	0	0	0	0	0	0
ENSMUSG00000082167.2	Gm14360	chrX	3439037	3441908	processed_pseudogene	2.871	0	0	0	0	0	0	0	0	0	0	0	0	0	0	0	0
ENSMUSG00000095492.2	Gm14361	chrX	3601516	3602383	processed_pseudogene	0.867	0	0	0	0	0	0	0	0	0	0	0	0	0	0	0	0
ENSMUSG00000094876.2	Btbd35f18	chrX	3605258	3607217	protein_coding	1.959	0	0	0	0	0	0	0	0	0	0	0	0	0	0	0	0
ENSMUSG00000095716.2	Btbd35f10	chrX	3655959	3657910	protein_coding	1.951	0	0	0	0	0	0	0	0	0	0	0	0	0	0	0	0
ENSMUSG00000095259.2	Gm14357	chrX	3660800	3661667	processed_pseudogene	0.867	0	0	0	0	0	0	0	0	0	0	0	0	0	0	0	0
ENSMUSG00000082025.2	Gm14359	chrX	3684693	3690536	processed_pseudogene	5.843	0	0	0	0	0	0	0	0	0	0	0	0	0	0	0	0
ENSMUSG00000096524.2	Gm14355	chrX	3691852	3692115	processed_pseudogene	0.263	0	0	0	0	0	0	0	0	0	0	0	0	0	0	0	0
ENSMUSG00000080300.5	Spin2-ps1	chrX	3740926	3742559	protein_coding	1.633	0	0	0	0	0	0	0	0	0	0	0	0	0	0	0	0
ENSMUSG00000101381.2	Btbd35f16	chrX	3860079	3862027	protein_coding	1.948	0	0	0	0	0	0	0	0	0	0	0	0	0	0	0	0
ENSMUSG00000131540.1	ENSMUSG00000131540	chrX	3862101	3911859	lncRNA	49.758	0	0	0	0	0	0	0	0	0	0	0	0	0	0	0	0
ENSMUSG00000094725.2	Gm15251	chrX	3864888	3865770	processed_pseudogene	0.882	0	0	0	0	0	0	0	0	0	0	0	0	0	0	0	0
ENSMUSG00000096733.2	Gm15257	chrX	3938949	3939831	processed_pseudogene	0.882	0	0	0	0	0	0	0	0	0	0	0	0	0	0	0	0
ENSMUSG00000078218.3	Btbd35f3	chrX	3942699	3944641	protein_coding	1.942	0	0	0	0	0	0	0	0	0	0	0	0	0	0	0	0
ENSMUSG00000085978.2	Gm15258	chrX	3980047	3980787	processed_pseudogene	0.74	0	0	0	0	0	0	0	0	0	0	0	0	0	0	0	0
ENSMUSG00000080299.3	Gm14350	chrX	3981650	3982289	unprocessed_pseudogene	0.639	0	0	0	0	0	0	0	0	0	0	0	0	0	0	0	0
ENSMUSG00000143651.1	ENSMUSG00000143651	chrX	3982102	3987253	lncRNA	5.151	0	0	0	0	0	0	0	0	0	0	0	0	0	0	0	0
ENSMUSG00000084955.3	Gm14349	chrX	4024246	4024956	unprocessed_pseudogene	0.71	0	0	0	0	0	0	0	0	0	0	0	0	0	0	0	0
ENSMUSG00000082081.2	Gm14358	chrX	4048562	4051440	processed_pseudogene	2.878	0	0	0	0	0	0	0	0	0	0	0	0	0	0	0	0
ENSMUSG00000093977.2	Gm14362	chrX	4052757	4053029	processed_pseudogene	0.272	0	0	0	0	0	0	0	0	0	0	0	0	0	0	0	0
ENSMUSG00000082489.2	Gm14356	chrX	4097882	4098750	processed_pseudogene	0.868	0	0	0	0	0	0	0	0	0	0	0	0	0	0	0	0
ENSMUSG00000094307.2	Btbd35f28	chrX	4101601	4103560	protein_coding	1.959	0	0	0	0	0	0	0	0	0	0	0	0	0	0	0	0
ENSMUSG00000094596.2	Btbd35f20	chrX	4192628	4194587	protein_coding	1.959	0	0	0	0	0	0	0	0	0	0	0	0	0	0	0	0
ENSMUSG00000141097.1	ENSMUSG00000141097	chrX	4194674	4243178	lncRNA	48.504	0	0	0	0	0	0	0	0	0	0	0	0	0	0	0	0
ENSMUSG00000094240.2	Gm14348	chrX	4197466	4198333	processed_pseudogene	0.867	0	0	0	0	0	0	0	0	0	0	0	0	0	0	0	0
ENSMUSG00000085775.2	Gm14364	chrX	4242795	4243061	transcribed_processed_pseudogene	0.266	0	0	0	0	0	0	0	0	0	0	0	0	0	0	0	0
ENSMUSG00000085966.2	Gm14368	chrX	4244378	4247257	processed_pseudogene	2.879	0	0	0	0	0	0	0	0	0	0	0	0	0	0	0	0
ENSMUSG00000095411.2	Gm15260	chrX	4270239	4271121	processed_pseudogene	0.882	0	0	0	0	0	0	0	0	0	0	0	0	0	0	0	0
ENSMUSG00000094273.2	Btbd35f17	chrX	4273978	4275937	protein_coding	1.959	0	0	0	0	0	0	0	0	0	0	0	0	0	0	0	0
ENSMUSG00000094794.2	Gm6019	chrX	4312853	4313588	unprocessed_pseudogene	0.735	0	0	0	0	0	0	0	0	0	0	0	0	0	0	0	0
ENSMUSG00000138723.1	ENSMUSG00000138723	chrX	4313322	4318452	lncRNA	5.13	0	0	0	0	0	0	0	0	0	0	0	0	0	0	0	0
ENSMUSG00000080073.4	Gm9427	chrX	4358659	4359369	unprocessed_pseudogene	0.71	0	0	0	0	0	0	0	0	0	0	0	0	0	0	0	0
ENSMUSG00000136556.1	ENSMUSG00000136556	chrX	4388641	4423521	lncRNA	34.88	0	0	0	0	0	0	0	0	0	0	0	0	0	0	0	0
ENSMUSG00000094323.2	Gm15256	chrX	4415189	4416071	processed_pseudogene	0.882	0	0	0	0	0	0	0	0	0	0	0	0	0	0	0	0
ENSMUSG00000078214.6	Gm5925	chrX	4419016	4420512	processed_pseudogene	1.496	0	0	0	0	0	0	0	0	0	0	0	0	0	0	0	0
ENSMUSG00000096800.2	Gm4725	chrX	4457129	4457715	processed_pseudogene	0.586	0	0	0	0	0	0	0	0	0	0	0	0	0	0	0	0
ENSMUSG00000121966.1	ENSMUSG00000121966	chrX	4533411	4534120	unprocessed_pseudogene	0.709	0	0	0	0	0	0	0	0	0	0	0	0	0	0	0	0
ENSMUSG00000121967.1	ENSMUSG00000121967	chrX	4577601	4578310	unprocessed_pseudogene	0.709	0	0	0	0	0	0	0	0	0	0	0	0	0	0	0	0
ENSMUSG00000085686.2	Gm9498	chrX	4674120	4674410	processed_pseudogene	0.29	0	0	0	0	0	0	0	0	0	0	0	0	0	0	0	0
ENSMUSG00000095657.2	Gm15252	chrX	4700005	4700887	processed_pseudogene	0.882	0	0	0	0	0	0	0	0	0	0	0	0	0	0	0	0
ENSMUSG00000078213.4	Btbd35f4	chrX	4703838	4705328	protein_coding	1.49	0	0	0	0	0	0	0	0	0	0	0	0	0	0	0	0
ENSMUSG00000094693.2	Gm4726	chrX	4742549	4743284	unprocessed_pseudogene	0.735	0	0	0	0	0	0	0	0	0	0	0	0	0	0	0	0
ENSMUSG00000078212.6	Spin2-ps9	chrX	4784696	4786479	protein_coding	1.783	0	0	0	0	0	0	0	0	0	0	0	0	0	0	0	0
ENSMUSG00000086497.2	Gm15259	chrX	4808765	4809055	processed_pseudogene	0.29	0	0	0	0	0	0	0	0	0	0	0	0	0	0	0	0
ENSMUSG00000134684.1	ENSMUSG00000134684	chrX	4810213	4860074	lncRNA	49.861	0	0	0	0	0	0	0	0	0	0	0	0	0	0	0	0
ENSMUSG00000095436.2	Gm15254	chrX	4810324	4810596	transcribed_processed_pseudogene	0.272	0	0	0	0	0	0	0	0	0	0	0	0	0	0	0	0
ENSMUSG00000094860.2	Btbd35f27	chrX	4855477	4857419	protein_coding	1.942	0	0	0	0	0	0	0	0	0	0	0	0	0	0	0	0
ENSMUSG00000094358.2	Gm14370	chrX	5056906	5057773	processed_pseudogene	0.867	0	0	0	0	0	0	0	0	0	0	0	0	0	0	0	0
ENSMUSG00000132625.1	ENSMUSG00000132625	chrX	5058231	5060538	lncRNA	2.307	0	0	0	0	0	0	0	0	0	0	0	0	0	0	0	0
ENSMUSG00000080792.2	Gm14367	chrX	5060730	5062226	unprocessed_pseudogene	1.496	0	0	0	0	0	0	0	0	0	0	0	0	0	0	0	0
ENSMUSG00000094401.2	Gm14365	chrX	5105537	5106123	processed_pseudogene	0.586	0	0	0	0	0	0	0	0	0	0	0	0	0	0	0	0
ENSMUSG00000085706.3	Gm9428	chrX	5188789	5189500	unprocessed_pseudogene	0.711	0	0	0	0	0	0	0	0	0	0	0	0	0	0	0	0
ENSMUSG00000078210.5	Gm5924	chrX	5251795	5252505	unprocessed_pseudogene	0.71	0	0	0	0	0	0	0	0	0	0	0	0	0	0	0	0
ENSMUSG00000137660.1	ENSMUSG00000137660	chrX	5302641	5304089	lncRNA	1.448	0	0	0	0	0	0	0	0	0	0	0	0	0	0	0	0
ENSMUSG00000081626.4	Gm14369	chrX	5303694	5303978	transcribed_processed_pseudogene	0.284	0	0	0	0	0	0	0	0	0	0	0	0	0	0	0	0
ENSMUSG00000082975.2	Gm14363	chrX	5311303	5314183	processed_pseudogene	2.88	0	0	0	0	0	0	0	0	0	0	0	0	0	0	0	0
ENSMUSG00000044597.5	Mycs	chrX	5378952	5381319	protein_coding	2.367	0	0	0	0	0	0	0	0	0	0	0	0	0	0	0	0
ENSMUSG00000082326.2	Gm14366	chrX	5520626	5522921	processed_pseudogene	2.295	0	0	0	0	0	0	0	0	0	0	0	0	0	0	0	0
ENSMUSG00000082270.2	Gm14375	chrX	5577426	5578280	processed_pseudogene	0.854	0	0	0	0	0	0	0	0	0	0	0	0	0	0	0	0
ENSMUSG00000095814.2	Btbd35f7	chrX	5581121	5583080	protein_coding	1.959	0	0	0	0	0	0	0	0	0	0	0	0	0	0	0	0
ENSMUSG00000127383.1	ENSMUSG00000127383	chrX	5605273	5613575	lncRNA	8.302	0	0	0	0	0	0	0	0	0	0	0	0	0	0	0	0
ENSMUSG00000081232.4	Gm14373	chrX	5611781	5613938	processed_pseudogene	2.157	4	1	10	5	3	4	4	10	0.71498	0.134089	1.14775	0.493148	0.298151	0.453592	0.40005	1.51398
ENSMUSG00000097342.3	Gm26618	chrX	5755954	6004595	lncRNA	248.641	0	0	0	0	0	0	0	0	0	0	0	0	0	0	0	0
ENSMUSG00000081486.2	Gm14452	chrX	5771771	5773594	processed_pseudogene	1.823	0	0	0	0	0	0	0	0	0	0	0	0	0	0	0	0
ENSMUSG00000124522.1	ENSMUSG00000124522	chrX	5774047	5775990	lncRNA	1.943	0	0	0	0	0	0	0	0	0	0	0	0	0	0	0	0
ENSMUSG00000083939.2	Gm14451	chrX	5781740	5783560	processed_pseudogene	1.82	0	0	0	0	0	0	0	0	0	0	0	0	0	0	0	0
ENSMUSG00000080186.3	Gm14448	chrX	5797797	5798006	processed_pseudogene	0.209	2	4	1	5	3	0	2	2	3.6895	5.53549	1.18454	5.08957	3.07709	0	2.06437	3.12502
ENSMUSG00000081661.2	Gm14450	chrX	5896826	5897065	processed_pseudogene	0.239	0	0	0	0	0	0	0	0	0	0	0	0	0	0	0	0
ENSMUSG00000073295.5	Nudt11	chrX	5959507	5967164	protein_coding	7.657	0	0	0	0	0	0	0	0	0	0	0	0	0	0	0	0
ENSMUSG00000082109.2	Rpl19-ps12	chrX	5983276	5983866	processed_pseudogene	0.59	4	4	2	3	4	8	2	5	2.61392	1.96088	0.839219	1.08175	1.45336	3.3166	0.731278	2.7675
ENSMUSG00002076767.1	Gm54638	chrX	5983532	5983611	miRNA	0.079	0	0	0	0	0	0	0	0	0	0	0	0	0	0	0	0
ENSMUSG00000073294.5	Ezhip	chrX	5993273	5995473	protein_coding	2.2	0	0	0	0	0	0	0	0	0	0	0	0	0	0	0	0
ENSMUSG00000118952.1	n-R5s2	chrX	6018945	6019063	rRNA	0.118	0	0	0	0	0	0	0	0	0	0	0	0	0	0	0	0
ENSMUSG00000073293.5	Nudt10	chrX	6080750	6085069	protein_coding	4.319	0	0	0	0	0	0	0	0	0	0	0	0	0	0	0	0
ENSMUSG00000023279.8	Bmp15	chrX	6226161	6232775	protein_coding	6.614	0	0	0	0	0	0	0	0	0	0	0	0	0	0	0	0
ENSMUSG00000068270.16	Shroom4	chrX	6311908	6549502	protein_coding	237.594	1	3	4	5	3	3	1	1	0.00162274	0.00365198	0.00416794	0.00447705	0.00270676	0.00308845	0.000907965	0.00137447
ENSMUSG00000062393.15	Dgkk	chrX	6690410	6814602	protein_coding	124.192	2	2	1	7	4	2	13	5	0.00620898	0.00465778	0.00199344	0.0119912	0.00690448	0.00393905	0.0225816	0.0131476
ENSMUSG00000051592.15	Ccnb3	chrX	6845891	6907858	protein_coding	61.967	0	1	0	0	0	0	2	1	0	0.00466747	0	0	0	0	0.00696265	0.00526998
ENSMUSG00000050089.14	Akap4	chrX	6933758	6944848	protein_coding	11.09	0	0	0	0	0	0	0	0	0	0	0	0	0	0	0	0
ENSMUSG00000082240.2	Gm14380	chrX	7009097	7009527	processed_pseudogene	0.43	0	0	0	0	0	0	0	0	0	0	0	0	0	0	0	0
ENSMUSG00000004317.15	Clcn5	chrX	7020049	7185597	protein_coding	165.548	499	712	945	936	655	677	743	583	1.16215	1.24394	1.4132	1.20284	0.848168	1.00028	0.96821	1.15004
ENSMUSG00000089127.4	Gm26401	chrX	7096014	7096089	snoRNA	0.075	0	0	0	0	0	0	0	0	0	0	0	0	0	0	0	0
ENSMUSG00000070108.4	Mir500	chrX	7103922	7104013	miRNA	0.091	0	0	0	1	0	0	0	0	0	0	0	2.33784	0	0	0	0
ENSMUSG00000076251.3	Mir501	chrX	7107482	7107590	miRNA	0.108	0	0	0	0	0	0	0	0	0	0	0	0	0	0	0	0
ENSMUSG00000070100.3	Mir362	chrX	7108221	7108285	miRNA	0.064	0	0	0	0	0	0	0	0	0	0	0	0	0	0	0	0
ENSMUSG00000065398.3	Mir188	chrX	7114228	7114295	miRNA	0.067	0	0	0	1	0	0	0	0	0	0	0	3.17528	0	0	0	0
ENSMUSG00000070139.3	Mir532	chrX	7114641	7114736	miRNA	0.095	0	0	0	2	0	1	0	0	0	0	0	4.47882	0	2.57473	0	0
ENSMUSG00000063018.9	2010204K13Rik	chrX	7214684	7340328	lncRNA	125.644	39	48	43	70	52	49	55	38	0.119676	0.110495	0.0847274	0.118526	0.088721	0.0953915	0.0944334	0.0987669
ENSMUSG00000046269.18	Usp27x	chrX	7237513	7242069	protein_coding	4.556	21	27	20	47	6	14	21	22	1.77713	1.71405	1.08678	2.19468	0.282314	0.751622	0.994352	1.57692
ENSMUSG00000087252.3	Gm14379	chrX	7242140	7244318	lncRNA	2.178	0	0	0	1	1	0	2	0	0	0	0	0.0976785	0.0984253	0	0.198097	0
ENSMUSG00000083535.2	Gm14381	chrX	7380027	7380440	processed_pseudogene	0.413	0	0	0	0	0	0	0	0	0	0	0	0	0	0	0	0
ENSMUSG00000084150.2	Gm14395	chrX	7401810	7402372	processed_pseudogene	0.562	0	0	0	0	0	0	0	0	0	0	0	0	0	0	0	0
ENSMUSG00000083402.2	Gm14394	chrX	7413259	7413553	processed_pseudogene	0.294	0	0	0	0	0	0	0	0	0	0	0	0	0	0	0	0
ENSMUSG00000088477.3	Gm23082	chrX	7413587	7413719	snoRNA	0.132	0	0	0	0	0	0	0	0	0	0	0	0	0	0	0	0
ENSMUSG00000039556.17	Ppp1r3f	chrX	7423535	7440522	protein_coding	16.987	40	76	75	95	68	82	54	61	0.907877	1.29401	1.09305	1.18977	0.858137	1.18073	0.685775	1.17269
ENSMUSG00000103436.2	Gm36995	chrX	7424841	7471620	lncRNA	46.779	3	6	1	3	1	2	0	1	0.024726	0.0370973	0.00529232	0.0136435	0.00458262	0.0104577	0	0.00698102
ENSMUSG00000039545.17	Flicr	chrX	7439839	7447266	lncRNA	7.427	1	3	5	2	1	1	4	3	0.0519123	0.116829	0.166669	0.0572893	0.0288636	0.0329338	0.116185	0.13191
ENSMUSG00000039521.14	Foxp3	chrX	7439883	7461484	protein_coding	21.601	32	24	56	49	46	121	32	54	0.571163	0.321351	0.641817	0.482591	0.456508	1.37015	0.319581	0.816375
ENSMUSG00000031143.5	Ccdc22	chrX	7460048	7471756	protein_coding	11.708	8	10	18	16	20	20	17	14	0.263446	0.247036	0.380616	0.290733	0.366195	0.417833	0.313235	0.390495
ENSMUSG00000031142.18	Cacna1f	chrX	7473322	7501435	protein_coding	28.113	3	1	8	4	9	6	5	2	0.0411432	0.0102881	0.0704498	0.0302698	0.0686278	0.0522035	0.0383679	0.0232323
ENSMUSG00000031144.16	Syp	chrX	7504710	7519495	protein_coding	14.785	28	29	21	45	41	34	36	19	0.730164	0.567308	0.351637	0.647513	0.594466	0.562487	0.525274	0.419664
ENSMUSG00000087644.3	Gm14703	chrX	7517345	7523502	lncRNA	6.157	7	15	13	17	5	7	15	7	0.438342	0.704635	0.522723	0.587404	0.174087	0.278089	0.525565	0.371278
ENSMUSG00000031145.16	Prickle3	chrX	7523499	7534425	protein_coding	10.926	603	838	1013	1077	781	726	808	713	21.2785	22.1832	22.9533	20.9706	15.3234	16.2529	15.9535	21.3107
ENSMUSG00000031146.7	Plp2	chrX	7534180	7537629	protein_coding	3.449	1029	1477	1700	2033	1890	1728	1712	1369	115.029	123.86	122.026	125.401	117.472	122.548	107.082	129.622
ENSMUSG00000031147.9	Magix	chrX	7539403	7547490	protein_coding	8.087	0	2	2	1	2	0	0	0	0	0.0715295	0.0612265	0.0263069	0.053016	0	0	0
ENSMUSG00000127624.1	ENSMUSG00000127624	chrX	7546192	7553834	lncRNA	7.642	0	0	0	1	0	0	0	0	0	0	0	0.0278388	0	0	0	0
ENSMUSG00000081083.2	Gm6079	chrX	7553190	7553593	transcribed_processed_pseudogene	0.403	0	0	0	0	0	0	0	0	0	0	0	0	0	0	0	0
ENSMUSG00000031148.15	Gpkow	chrX	7563370	7576501	protein_coding	13.131	1375	2020	2271	2581	2365	2140	2522	1778	40.3728	44.4934	42.817	41.8165	38.6098	39.8631	41.4335	44.2185
ENSMUSG00000039382.13	Wdr45	chrX	7580572	7594445	protein_coding	13.873	193	305	370	408	330	316	369	271	5.36378	6.35875	6.60281	6.25672	5.09927	5.5715	5.738	6.37924
ENSMUSG00000109493.2	Gm45208	chrX	7588484	7596769	protein_coding	8.285	0	0	0	0	0	0	0	0	0	0	0	0	0	0	0	0
ENSMUSG00000031149.8	Praf2	chrX	7594678	7597303	protein_coding	2.625	91	118	118	139	176	108	158	86	13.3658	13.0015	11.1288	11.2653	14.373	10.0635	12.9847	10.6989
ENSMUSG00000031150.14	Ccdc120	chrX	7597953	7617144	protein_coding	19.191	3	5	3	12	9	8	12	6	0.0602709	0.0753555	0.0387009	0.133027	0.100533	0.101964	0.134893	0.102099
ENSMUSG00000082617.4	Smt3h2-ps	chrX	7618369	7618653	processed_pseudogene	0.284	0	0	0	0	0	0	0	0	0	0	0	0	0	0	0	0
ENSMUSG00000000134.18	Tfe3	chrX	7628799	7641441	protein_coding	12.642	860	1169	1264	1594	1389	1207	1444	1068	26.2281	26.7449	24.753	26.8244	23.5533	23.3532	24.6409	27.5883
ENSMUSG00000031153.17	Gripap1	chrX	7656004	7686806	protein_coding	30.802	3209	4841	4910	5993	6109	5117	5495	4546	40.1675	45.4568	39.4639	41.3926	42.5163	40.6342	38.4852	48.197
ENSMUSG00000080645.3	Mir1198	chrX	7673340	7673460	miRNA	0.12	12	10	25	23	12	15	17	13	38.5553	24.1024	51.577	40.7759	21.437	30.5749	30.5613	35.3779
ENSMUSG00000137568.1	ENSMUSG00000137568	chrX	7683677	7689049	lncRNA	5.372	1	3	21	3	3	4	8	14	0.0717708	0.16152	0.967789	0.118807	0.119715	0.182129	0.321262	0.851063
ENSMUSG00000009731.5	Kcnd1	chrX	7688528	7704519	protein_coding	15.991	45	67	67	81	94	72	91	65	1.08498	1.21183	1.03728	1.07762	1.26013	1.10132	1.22764	1.32742
ENSMUSG00000031154.16	Otud5	chrX	7707603	7742865	protein_coding	35.262	3449	4944	5622	6582	6307	5471	6403	5098	37.7112	40.5521	39.4713	39.7107	38.3425	37.9503	39.1725	47.2131
ENSMUSG00000031155.18	Pim2	chrX	7744501	7749671	protein_coding	5.17	1121	1328	1635	1896	1937	1569	1985	1582	83.5986	74.2933	78.2933	78.0198	80.3163	74.2314	82.8275	99.9277
ENSMUSG00000031156.19	Slc35a2	chrX	7750267	7760731	protein_coding	10.464	481	748	680	911	879	704	880	755	17.7228	20.675	16.0882	18.5216	18.0076	16.4562	18.1422	23.5624
ENSMUSG00000031157.11	Pqbp1	chrX	7760758	7765508	protein_coding	4.75	1675	2081	2459	2755	3099	2666	2908	2382	135.958	126.713	128.163	123.391	139.86	137.285	132.07	163.764
ENSMUSG00000031158.13	Timm17b	chrX	7765596	7776168	protein_coding	10.572	533	640	733	913	1188	865	1000	730	19.4381	17.5092	17.165	18.3726	24.0893	20.0131	20.4055	22.5494
ENSMUSG00000039278.11	Pcsk1n	chrX	7786061	7790649	protein_coding	4.588	0	0	0	0	1	0	3	4	0	0	0	0	0.0467241	0	0.14106	0.284712
ENSMUSG00000031160.5	Eras	chrX	7790515	7794846	protein_coding	4.331	0	0	0	0	0	0	0	0	0	0	0	0	0	0	0	0
ENSMUSG00000031161.16	Hdac6	chrX	7796359	7814128	protein_coding	17.769	483	672	733	866	841	715	772	642	10.4802	10.9383	10.2126	10.3684	10.1461	9.84234	9.37258	11.7989
ENSMUSG00000087193.10	Gm14820	chrX	7814420	7941242	lncRNA	126.822	8	11	20	16	8	10	18	15	0.0243209	0.0250865	0.039042	0.02684	0.0135226	0.0192868	0.0306184	0.0386248
ENSMUSG00000082054.2	Psmb6-ps	chrX	7816395	7817107	processed_pseudogene	0.712	0	0	0	0	0	0	0	0	0	0	0	0	0	0	0	0
ENSMUSG00000031162.15	Gata1	chrX	7825499	7844310	protein_coding	18.811	95	387	134	318	393	342	523	161	1.94713	5.95034	1.76356	3.59644	4.47863	4.44702	5.99784	2.79501
ENSMUSG00000031163.3	Glod5	chrX	7870439	7884731	protein_coding	14.292	0	0	0	0	1	0	1	1	0	0	0	0	0.0149993	0	0.0150943	0.0228495
ENSMUSG00000083518.2	Gm9429	chrX	7900451	7901318	transcribed_processed_pseudogene	0.867	0	0	0	0	0	0	0	0	0	0	0	0	0	0	0	0
ENSMUSG00000080877.2	Rpl22-ps1	chrX	7904850	7905235	processed_pseudogene	0.385	5	14	5	13	12	16	11	9	5.00718	10.5174	3.21519	7.18356	6.68167	10.1652	6.16363	7.63399
ENSMUSG00000082404.2	Gm14799	chrX	7908704	7909132	processed_pseudogene	0.428	0	0	0	0	0	2	0	0	0	0	0	0	0	1.14299	0	0
ENSMUSG00000068243.7	Gm7079	chrX	7913468	7913638	processed_pseudogene	0.17	6	6	12	11	13	16	12	10	13.6077	10.2081	17.4755	13.7658	16.393	23.0211	15.2278	19.2097
ENSMUSG00000039231.19	Suv39h1	chrX	7927410	7940999	protein_coding	13.589	901	1261	1303	1607	1953	1462	1879	1198	25.5636	26.8392	23.7385	25.1585	30.8091	26.3157	29.8294	28.7898
ENSMUSG00000031165.7	Was	chrX	7947692	7956737	protein_coding	9.045	3142	4345	4755	5635	5364	4372	5347	4002	133.931	138.939	130.148	132.539	127.129	118.23	127.528	144.49
ENSMUSG00002076242.1	Gm55142	chrX	7950231	7950332	snRNA	0.101	0	0	0	0	0	0	0	1	0	0	0	0	0	0	0	3.23332
ENSMUSG00000086404.3	Gm6787	chrX	7962825	7972945	lncRNA	10.12	2	4	6	2	5	1	6	3	0.0761962	0.11432	0.14678	0.0420442	0.105914	0.0241699	0.127901	0.0968078
ENSMUSG00000081042.2	Psmb7-ps2	chrX	7971533	7972352	transcribed_processed_pseudogene	0.819	0	0	0	1	0	0	0	0	0	0	0	0.25976	0	0	0	0
ENSMUSG00000031166.14	Wdr13	chrX	7989540	7999131	protein_coding	9.591	911	1476	1618	1828	1448	1362	1495	1185	36.6217	44.5107	41.7649	40.548	32.3645	34.7351	33.6265	40.3482
ENSMUSG00000134810.1	ENSMUSG00000134810	chrX	7997742	8000925	lncRNA	3.183	3	10	16	10	7	6	5	23	0.363386	0.908669	1.24446	0.668375	0.47144	0.461073	0.338874	2.35972
ENSMUSG00000031167.17	Rbm3	chrX	8005214	8012119	protein_coding	6.905	6021	7639	9113	10455	10600	9085	7695	6160	336.193	319.974	326.734	322.12	329.084	321.823	240.408	291.331
ENSMUSG00000055188.14	Rbm3os	chrX	8011577	8025118	lncRNA	13.541	26	48	66	48	46	42	48	61	0.740298	1.02526	1.20668	0.754132	0.728235	0.758672	0.764707	1.47112
ENSMUSG00000039201.11	Tbc1d25	chrX	8020711	8042420	protein_coding	21.709	333	445	544	564	491	487	528	430	5.9141	5.92874	6.20378	5.52709	4.84849	5.48712	5.24685	6.46842
ENSMUSG00000123825.1	ENSMUSG00000123825	chrX	8045368	8084152	lncRNA	38.784	0	0	0	0	0	0	0	0	0	0	0	0	0	0	0	0
ENSMUSG00000031168.15	Ebp	chrX	8051568	8059751	protein_coding	8.183	552	729	851	908	907	831	874	564	26.0082	25.7666	25.7463	23.6064	23.7607	24.8396	23.0411	22.508
ENSMUSG00000031169.14	Porcn	chrX	8060087	8072764	protein_coding	12.677	1	3	6	1	3	7	7	4	0.0304136	0.0684458	0.117174	0.0167819	0.0507305	0.135063	0.11912	0.103042
ENSMUSG00000131715.1	ENSMUSG00000131715	chrX	8096704	8097641	lncRNA	0.937	0	0	0	0	0	0	0	0	0	0	0	0	0	0	0	0
ENSMUSG00000031171.12	Ftsj1	chrX	8104907	8118645	protein_coding	13.738	245	469	431	536	561	501	620	329	6.87585	9.87397	7.76696	8.30039	8.75395	8.92009	9.73583	7.82064
ENSMUSG00000120775.2	Gm56683	chrX	8118985	8119776	lncRNA	0.791	3	1	7	1	5	4	4	3	1.46227	0.36565	2.19088	0.268956	1.35506	1.23691	1.09091	1.23855
ENSMUSG00000031170.15	Slc38a5	chrX	8137372	8146418	protein_coding	9.046	63	261	40	210	214	238	358	78	2.68515	8.345	1.09471	4.93878	5.07133	6.4354	8.53751	2.81584
ENSMUSG00000068219.9	Ssxb10	chrX	8193663	8202476	protein_coding	8.813	0	0	0	0	0	0	0	0	0	0	0	0	0	0	0	0
ENSMUSG00000068218.7	Ssxb9	chrX	8233217	8241629	protein_coding	8.412	0	0	0	0	0	0	0	0	0	0	0	0	0	0	0	0
ENSMUSG00000079705.5	Ssxb1	chrX	8279544	8288396	protein_coding	8.852	0	0	0	0	0	0	0	0	0	0	0	0	0	0	0	0
ENSMUSG00000023165.14	Ssxb2	chrX	8320584	8327965	protein_coding	7.381	0	0	0	0	0	0	0	0	0	0	0	0	0	0	0	0
ENSMUSG00000079704.3	Ssxb15	chrX	8380291	8391193	protein_coding	10.902	0	0	0	0	0	0	0	0	0	0	0	0	0	0	0	0
ENSMUSG00000079702.6	Ssxb6	chrX	8408847	8414494	protein_coding	5.647	0	0	0	0	0	0	0	0	0	0	0	0	0	0	0	0
ENSMUSG00000079701.8	Ssxb3	chrX	8449643	8458055	protein_coding	8.412	0	0	0	0	0	0	0	0	0	0	0	0	0	0	0	0
ENSMUSG00000080897.2	Gm14500	chrX	8470659	8470771	unprocessed_pseudogene	0.112	0	0	0	0	0	0	0	0	0	0	0	0	0	0	0	0
ENSMUSG00000081410.2	Gm6797	chrX	8505861	8511512	unprocessed_pseudogene	5.651	0	0	0	0	0	0	0	0	0	0	0	0	0	0	0	0
ENSMUSG00000082496.4	Gm6798	chrX	8520704	8521063	processed_pseudogene	0.359	0	0	0	0	0	0	0	0	0	0	0	0	0	0	0	0
ENSMUSG00000082458.2	Gm9430	chrX	8528541	8530067	processed_pseudogene	1.526	0	0	0	1	1	0	0	0	0	0	0	0.139413	0.140479	0	0	0
ENSMUSG00000079703.13	Ssxb8	chrX	8551126	8557083	protein_coding	5.957	0	0	0	0	0	0	0	0	0	0	0	0	0	0	0	0
ENSMUSG00000035371.9	Ssxb13	chrX	8614671	8620826	protein_coding	6.155	0	0	0	0	0	0	0	0	0	0	0	0	0	0	0	0
ENSMUSG00000071816.6	Ssxb5	chrX	8669930	8675625	protein_coding	5.695	0	0	0	0	0	0	0	0	0	0	0	0	0	0	0	0
ENSMUSG00000142802.1	ENSMUSG00000142802	chrX	8695975	8760050	lncRNA	64.075	5	14	18	25	14	6	14	10	0.0300861	0.0631949	0.0695474	0.0830058	0.0468386	0.0229043	0.0471351	0.0509661
ENSMUSG00000082129.2	Gm14502	chrX	8696561	8696673	transcribed_unprocessed_pseudogene	0.112	0	0	0	0	0	0	0	0	0	0	0	0	0	0	0	0
ENSMUSG00000079699.3	Ssxb14	chrX	8710233	8715846	protein_coding	5.613	0	0	0	0	0	0	0	0	0	0	0	0	0	0	0	0
ENSMUSG00000079697.3	Ssxb16	chrX	8736751	8747570	protein_coding	10.819	0	0	0	0	0	0	0	1	0	0	0	0	0	0	0	0.0301844
ENSMUSG00000052364.5	B630019K06Rik	chrX	8758621	8761203	protein_coding	2.582	17	14	20	25	23	23	19	7	2.5385	1.56825	1.91766	2.05987	1.90957	2.17885	1.58746	0.885343
ENSMUSG00000082198.2	Gm14504	chrX	8788725	8790221	processed_pseudogene	1.496	0	0	0	0	0	0	0	0	0	0	0	0	0	0	0	0
ENSMUSG00000081381.2	Gm5752	chrX	8807829	8808422	processed_pseudogene	0.593	0	0	0	0	0	0	0	0	0	0	0	0	0	0	0	0
ENSMUSG00000083871.2	Gm16479	chrX	8822546	8823477	processed_pseudogene	0.931	0	0	0	0	0	0	0	0	0	0	0	0	0	0	0	0
ENSMUSG00000080051.3	Gm14510	chrX	8825551	8826642	processed_pseudogene	1.091	0	0	0	0	0	0	0	1	0	0	0	0	0	0	0	0.299326
ENSMUSG00000078208.2	Fthl17b	chrX	8828373	8829214	protein_coding	0.841	0	0	0	0	0	0	0	0	0	0	0	0	0	0	0	0
ENSMUSG00000081020.2	Gm14509	chrX	8837744	8839029	processed_pseudogene	1.285	0	0	0	0	0	0	0	0	0	0	0	0	0	0	0	0
ENSMUSG00000060685.5	Fthl17c	chrX	8841949	8842798	protein_coding	0.849	0	0	0	0	0	0	0	0	0	0	0	0	0	0	0	0
ENSMUSG00000087584.2	Gm14457	chrX	8848061	8849221	processed_pseudogene	1.16	0	0	0	0	0	0	0	0	0	0	0	0	0	0	0	0
ENSMUSG00000078206.2	Fthl17d	chrX	8852139	8852994	protein_coding	0.855	0	0	0	0	0	0	0	0	0	0	0	0	0	0	0	0
ENSMUSG00000083468.2	Gm9431	chrX	8875266	8876316	processed_pseudogene	1.05	0	0	0	1	1	0	1	0	0	0	0	0.202613	0.204162	0	0.205454	0
ENSMUSG00000082222.2	Gm14865	chrX	8896323	8896983	processed_pseudogene	0.66	0	0	0	0	0	0	0	0	0	0	0	0	0	0	0	0
ENSMUSG00000071815.7	Fthl17e	chrX	8899732	8900572	protein_coding	0.84	0	0	0	0	0	0	0	0	0	0	0	0	0	0	0	0
ENSMUSG00000086518.2	Gm14503	chrX	8903396	8904559	processed_pseudogene	1.163	0	0	0	1	0	0	0	0	0	0	0	0.182927	0	0	0	0
ENSMUSG00000083714.4	Fthl17-ps1	chrX	8909966	8910481	unprocessed_pseudogene	0.515	0	0	0	0	0	0	0	0	0	0	0	0	0	0	0	0
ENSMUSG00000080050.3	Gm14864	chrX	8912326	8913412	processed_pseudogene	1.086	0	0	0	0	0	0	0	0	0	0	0	0	0	0	0	0
ENSMUSG00000080952.2	Gm5379	chrX	8915526	8916351	processed_pseudogene	0.825	0	0	0	0	0	0	0	0	0	0	0	0	0	0	0	0
ENSMUSG00000072249.4	Fthl17f	chrX	8929254	8930100	protein_coding	0.846	0	0	0	0	0	3	0	0	0	0	0	0	0	0.867374	0	0
ENSMUSG00000081959.2	Gm16480	chrX	8932274	8933105	processed_pseudogene	0.831	0	0	0	0	0	0	0	0	0	0	0	0	0	0	0	0
ENSMUSG00000083123.2	Fthl17-ps2	chrX	8946283	8946810	unprocessed_pseudogene	0.527	0	0	0	0	0	0	0	0	0	0	0	0	0	0	0	0
ENSMUSG00000045797.2	4930402K13Rik	chrX	8970801	8972581	protein_coding	1.78	0	0	0	0	0	0	0	0	0	0	0	0	0	0	0	0
ENSMUSG00000087021.4	Fthl17-ps3	chrX	8989706	8990218	unprocessed_pseudogene	0.512	0	0	0	0	0	0	0	0	0	0	0	0	0	0	0	0
ENSMUSG00000047344.10	Lancl3	chrX	9066141	9134324	protein_coding	68.183	4	3	6	19	9	5	2	4	0.0226187	0.0127259	0.0217857	0.0592836	0.0282964	0.017937	0.00632789	0.0191582
ENSMUSG00000079694.4	Gm14862	chrX	9116296	9123212	lncRNA	6.916	1	0	1	1	2	1	2	0	0.055748	0	0.0357966	0.0307611	0.0619926	0.0353672	0.0623849	0
ENSMUSG00000015342.7	Xk	chrX	9138995	9179489	protein_coding	40.494	363	608	558	783	693	588	745	480	3.45621	4.34265	3.41146	4.11366	3.66866	3.55175	3.9689	3.87097
ENSMUSG00000100200.2	H2al1m	chrX	9150003	9150537	protein_coding	0.534	3	1	3	3	7	1	4	2	2.16603	0.541628	1.39084	1.19519	2.8101	0.458051	1.61593	1.22309
ENSMUSG00000139920.1	ENSMUSG00000139920	chrX	9177507	9198931	lncRNA	21.424	40	48	71	79	151	113	105	71	0.719852	0.648012	0.820455	0.784483	1.51092	1.29013	1.05729	1.08225
ENSMUSG00000065155.3	Gm25481	chrX	9184058	9184215	snRNA	0.157	0	0	0	0	0	1	1	3	0	0	0	0	0	1.55796	1.37406	6.2401
ENSMUSG00000083670.2	Gm6829	chrX	9193988	9194347	transcribed_processed_pseudogene	0.359	0	0	0	0	0	0	0	0	0	0	0	0	0	0	0	0
ENSMUSG00000083608.2	Gm14863	chrX	9210265	9210571	processed_pseudogene	0.306	0	0	0	1	2	1	0	0	0	0	0	0.695241	1.40111	0.799344	0	0
ENSMUSG00000100448.2	H2al1k	chrX	9216866	9217375	protein_coding	0.509	0	0	1	0	0	0	0	0	0	0	0.486384	0	0	0	0	0
ENSMUSG00000015340.11	Cybb	chrX	9301491	9354010	protein_coding	52.519	9818	14446	18004	20227	21567	17026	20935	15029	72.076	79.5561	84.8691	81.9355	88.0315	79.296	85.9926	93.4509
ENSMUSG00000143200.1	ENSMUSG00000143200	chrX	9346847	9351091	lncRNA	4.244	0	0	2	0	1	1	0	0	0	0	0.116668	0	0.0505114	0.0576341	0	0
ENSMUSG00000077713.4	Gm25728	chrX	9398750	9398908	snRNA	0.158	0	0	0	0	0	0	0	0	0	0	0	0	0	0	0	0
ENSMUSG00000061065.4	H2al1o	chrX	9438140	9438648	protein_coding	0.508	0	0	0	0	0	0	0	0	0	0	0	0	0	0	0	0
ENSMUSG00000118573.2	Gm52997	chrX	9439753	9440017	processed_pseudogene	0.264	0	0	0	0	0	0	0	0	0	0	0	0	0	0	0	0
ENSMUSG00000031176.9	Dynlt3	chrX	9520506	9529242	protein_coding	8.736	1118	1319	1631	1865	2126	1867	1801	1328	49.3416	43.6691	46.2209	45.4175	52.1693	52.2741	44.474	49.6427
ENSMUSG00000122529.1	ENSMUSG00000122529	chrX	9613900	9749738	lncRNA	135.838	0	0	0	0	1	0	0	0	0	0	0	0	0.00157813	0	0	0
ENSMUSG00000040456.3	H2ap	chrX	9713167	9713747	protein_coding	0.58	0	0	0	0	0	0	0	0	0	0	0	0	0	0	0	0
ENSMUSG00000048994.3	H2al3	chrX	9715942	9716494	protein_coding	0.552	0	0	0	0	0	0	0	0	0	0	0	0	0	0	0	0
ENSMUSG00000054453.12	Sytl5	chrX	9751861	9860782	protein_coding	108.921	0	0	0	2	2	0	1	0	0	0	0	0.00390639	0.00393625	0	0.00198058	0
ENSMUSG00000081898.2	Gm5754	chrX	9878027	9878918	processed_pseudogene	0.891	0	1	0	0	0	0	1	0	0	0.324612	0	0	0	0	0.242118	0
ENSMUSG00000090084.8	Srpx	chrX	9904216	9983948	protein_coding	79.732	0	0	0	0	0	0	1	0	0	0	0	0	0	0	0.00270565	0
ENSMUSG00000031174.19	Rpgr	chrX	9939860	10083159	protein_coding	143.299	119	230	242	314	230	224	201	160	0.320175	0.464223	0.41809	0.466169	0.344072	0.382349	0.302592	0.364625
ENSMUSG00000031173.14	Otc	chrX	10118544	10187263	protein_coding	68.719	0	0	0	0	0	0	0	0	0	0	0	0	0	0	0	0
ENSMUSG00000137167.2	4933416E14Rik	chrX	10236163	10340826	lncRNA	104.663	0	0	0	0	0	0	0	0	0	0	0	0	0	0	0	0
ENSMUSG00000137210.1	ENSMUSG00000137210	chrX	10282873	10308144	lncRNA	25.271	0	0	0	0	0	0	0	0	0	0	0	0	0	0	0	0
ENSMUSG00000086996.3	4933416E14Rik	chrX	10282882	10283372	transcribed_processed_pseudogene	0.49	0	0	0	0	0	0	0	0	0	0	0	0	0	0	0	0
ENSMUSG00000058254.13	Tspan7	chrX	10351397	10462844	protein_coding	111.447	0	0	1	4	2	2	4	1	0	0	0.00222141	0.0076357	0.00384704	0.00438952	0.00774277	0.00293023
ENSMUSG00002076115.1	Gm55381	chrX	10376287	10376395	rRNA	0.108	0	0	0	0	0	0	0	0	0	0	0	0	0	0	0	0
ENSMUSG00000068200.7	Gm5931	chrX	10526761	10527237	processed_pseudogene	0.476	5	6	8	8	4	4	3	0	4.04992	3.64575	4.16083	3.57553	1.80143	2.05546	1.35962	0
ENSMUSG00000133634.1	ENSMUSG00000133634	chrX	10540416	10583452	lncRNA	43.036	1	4	1	4	2	2	2	1	0.00895884	0.0268825	0.00575261	0.0197736	0.00996237	0.0113672	0.0100254	0.00758818
ENSMUSG00000083262.2	Gm14470	chrX	10547203	10547668	processed_pseudogene	0.465	0	0	0	0	0	0	0	0	0	0	0	0	0	0	0	0
ENSMUSG00000081308.2	Gm14480	chrX	10563171	10563603	processed_pseudogene	0.432	1	0	1	1	0	0	1	0	0.892483	0	0.573078	0.492463	0	0	0.499368	0
ENSMUSG00000008035.13	Mid1ip1	chrX	10581252	10585929	protein_coding	4.677	610	844	933	1106	1241	1099	1131	870	50.2859	52.1936	49.3869	50.3089	56.8812	57.4759	52.1675	60.7466
ENSMUSG00000085587.2	Gm14493	chrX	10583712	10584949	lncRNA	1.237	2	5	13	0	2	5	9	15	0.623368	1.16908	2.60178	0	0.346597	0.98868	1.56956	3.95996
ENSMUSG00000130023.1	ENSMUSG00000130023	chrX	10666014	10778454	lncRNA	112.44	0	0	0	0	0	0	0	0	0	0	0	0	0	0	0	0
ENSMUSG00000081680.2	Gm14473	chrX	10731316	10731872	processed_pseudogene	0.556	0	0	0	0	0	0	0	0	0	0	0	0	0	0	0	0
ENSMUSG00000130958.1	ENSMUSG00000130958	chrX	10855250	10859413	lncRNA	4.163	0	0	0	0	0	0	0	0	0	0	0	0	0	0	0	0
ENSMUSG00000083419.2	Gm14485	chrX	10886754	10887246	processed_pseudogene	0.492	0	0	0	0	0	0	0	0	0	0	0	0	0	0	0	0
ENSMUSG00000138300.1	ENSMUSG00000138300	chrX	10965106	10965707	lncRNA	0.601	0	0	0	0	0	0	0	0	0	0	0	0	0	0	0	0
ENSMUSG00000080948.2	Gm14481	chrX	11086846	11087474	processed_pseudogene	0.628	0	0	0	0	0	0	0	0	0	0	0	0	0	0	0	0
ENSMUSG00000123445.1	ENSMUSG00000123445	chrX	11152278	11153308	lncRNA	1.03	0	0	0	0	0	0	0	0	0	0	0	0	0	0	0	0
ENSMUSG00000100626.2	H2al1a	chrX	11165496	11165996	protein_coding	0.5	0	0	0	0	0	0	0	0	0	0	0	0	0	0	0	0
ENSMUSG00000101819.2	H2al1b	chrX	11168671	11169165	protein_coding	0.494	0	0	0	0	0	0	0	0	0	0	0	0	0	0	0	0
ENSMUSG00000096097.2	H2al1c	chrX	11171894	11172211	protein_coding	0.317	0	0	0	0	0	0	0	0	0	0	0	0	0	0	0	0
ENSMUSG00000094904.2	H2al1d	chrX	11175063	11175380	protein_coding	0.317	0	0	0	0	0	0	0	0	0	0	0	0	0	0	0	0
ENSMUSG00000095413.2	H2al1e	chrX	11178173	11178666	protein_coding	0.493	0	0	0	0	0	0	0	0	0	0	0	0	0	0	0	0
ENSMUSG00000095655.2	H2al1f	chrX	11181397	11181714	protein_coding	0.317	0	0	0	0	0	0	0	0	0	0	0	0	0	0	0	0
ENSMUSG00000095662.2	H2al1g	chrX	11184495	11185003	protein_coding	0.508	0	0	0	0	0	0	0	0	0	0	0	0	0	0	0	0
ENSMUSG00000099443.2	H2al1h	chrX	11187731	11188048	protein_coding	0.317	0	0	0	0	0	0	0	0	0	0	0	0	0	0	0	0
ENSMUSG00000095445.2	H2al1i	chrX	11190898	11191215	protein_coding	0.317	0	0	0	0	0	0	0	0	0	0	0	0	0	0	0	0
ENSMUSG00000069038.3	H2al1j	chrX	11194061	11194390	protein_coding	0.329	0	0	0	0	0	0	0	0	0	0	0	0	0	0	0	0
ENSMUSG00000129737.1	ENSMUSG00000129737	chrX	11245085	11284906	lncRNA	39.821	0	0	0	0	0	0	0	0	0	0	0	0	0	0	0	0
ENSMUSG00000124853.1	ENSMUSG00000124853	chrX	11300415	11303553	lncRNA	3.138	0	0	0	0	0	0	0	0	0	0	0	0	0	0	0	0
ENSMUSG00000135963.1	ENSMUSG00000135963	chrX	11379247	11385203	lncRNA	5.956	0	0	0	0	0	2	0	0	0	0	0	0	0	0.0821354	0	0
ENSMUSG00000134811.1	ENSMUSG00000134811	chrX	11389779	11391959	lncRNA	2.18	0	0	0	0	1	0	0	0	0	0	0	0	0.098335	0	0	0
ENSMUSG00000141603.1	ENSMUSG00000141603	chrX	11394562	11400372	lncRNA	5.81	0	0	0	0	1	0	0	0	0	0	0	0	0.0368968	0	0	0
ENSMUSG00000083492.2	Gm14515	chrX	11467593	11467808	processed_pseudogene	0.215	0	0	0	0	0	0	0	0	0	0	0	0	0	0	0	0
ENSMUSG00000142528.1	ENSMUSG00000142528	chrX	11528156	11619810	lncRNA	91.654	2	1	3	4	0	2	4	4	0.00841322	0.00315567	0.0081034	0.00928465	0	0.00533745	0.00941485	0.0142521
ENSMUSG00000080811.2	Gm14513	chrX	11550241	11550363	processed_pseudogene	0.122	0	1	2	1	4	4	1	0	0	2.37073	4.05852	1.7438	7.02853	8.01965	1.76826	0
ENSMUSG00000142574.1	ENSMUSG00000142574	chrX	11575774	11579816	lncRNA	4.042	0	2	0	0	1	0	1	0	0	0.143112	0	0	0.0530357	0	0.0533714	0
ENSMUSG00000065825.3	Gm26314	chrX	11716723	11716829	snRNA	0.106	0	0	0	0	0	0	0	0	0	0	0	0	0	0	0	0
ENSMUSG00000082146.2	Rpl23a-ps13	chrX	11733504	11733944	processed_pseudogene	0.44	0	0	0	0	0	0	0	0	0	0	0	0	0	0	0	0
ENSMUSG00000122716.1	ENSMUSG00000122716	chrX	11753945	11759658	lncRNA	5.713	0	0	0	0	0	0	0	0	0	0	0	0	0	0	0	0
ENSMUSG00000083439.2	Gm14491	chrX	11779330	11779528	processed_pseudogene	0.198	0	0	0	0	0	0	0	0	0	0	0	0	0	0	0	0
ENSMUSG00000081947.3	Gm14512	chrX	11850707	11850936	processed_pseudogene	0.229	0	0	0	0	0	0	0	0	0	0	0	0	0	0	0	0
ENSMUSG00000125635.1	ENSMUSG00000125635	chrX	11856492	11870044	lncRNA	13.552	0	0	0	1	1	1	0	2	0	0	0	0.0156983	0.0158184	0.0180489	0	0.0481944
ENSMUSG00000125673.1	ENSMUSG00000125673	chrX	11865506	11870999	lncRNA	5.493	0	0	0	0	0	0	0	0	0	0	0	0	0	0	0	0
ENSMUSG00000135110.1	ENSMUSG00000135110	chrX	11872021	11873147	lncRNA	1.126	0	0	0	0	0	0	0	0	0	0	0	0	0	0	0	0
ENSMUSG00000122425.1	ENSMUSG00000122425	chrX	11881413	11884233	lncRNA	2.82	0	0	0	0	2	0	0	0	0	0	0	0	0.152036	0	0	0
ENSMUSG00000040363.16	Bcor	chrX	11902979	12026594	protein_coding	123.615	2759	4035	4437	5352	4695	4089	4661	3704	8.60527	9.44093	8.88619	9.2109	8.14196	8.09098	8.13416	9.7852
ENSMUSG00000121006.1	Gm56689	chrX	11945457	11952887	lncRNA	7.43	8	13	19	20	25	30	18	27	0.415131	0.506054	0.633085	0.572662	0.7213	0.987615	0.522623	1.18671
ENSMUSG00000130940.1	ENSMUSG00000130940	chrX	11969889	11983502	lncRNA	13.613	2	0	1	0	0	1	0	0	0.0566448	0	0.0181863	0	0	0.0179681	0	0
ENSMUSG00000083486.2	Gm14521	chrX	12045957	12046306	processed_pseudogene	0.349	0	0	0	0	0	0	0	0	0	0	0	0	0	0	0	0
ENSMUSG00000143225.1	ENSMUSG00000143225	chrX	12062434	12076192	lncRNA	13.758	0	0	0	0	0	0	0	0	0	0	0	0	0	0	0	0
ENSMUSG00000136373.1	ENSMUSG00000136373	chrX	12183951	12203916	lncRNA	19.965	0	0	0	1	0	0	0	0	0	0	0	0.0106558	0	0	0	0
ENSMUSG00000087591.9	Gm14635	chrX	12206021	12221291	lncRNA	15.27	0	0	0	0	0	0	0	0	0	0	0	0	0	0	0	0
ENSMUSG00000081461.4	Rpl30-ps11	chrX	12323125	12323469	processed_pseudogene	0.344	1	0	0	0	0	0	0	0	1.12079	0	0	0	0	0	0	0
ENSMUSG00000031007.3	Atp6ap2	chrX	12454040	12483288	protein_coding	29.248	1002	1347	1498	1755	1888	1649	1698	1145	13.2086	13.3203	12.6798	12.7655	13.8379	13.7905	12.5241	12.7844
ENSMUSG00000083199.2	Gm9432	chrX	12485713	12486471	processed_pseudogene	0.758	5	2	3	6	9	11	7	2	2.54322	0.763138	0.979827	1.68399	2.54529	3.54959	1.9922	0.861649
ENSMUSG00000079871.5	Gm4984	chrX	12518542	12518901	processed_pseudogene	0.359	0	0	0	0	0	0	0	0	0	0	0	0	0	0	0	0
ENSMUSG00000044148.7	1810030O07Rik	chrX	12521118	12539907	protein_coding	18.789	986	1434	1541	1892	2673	2351	2523	1667	20.2329	22.0743	20.3047	21.4227	30.4972	30.6058	28.968	28.9736
ENSMUSG00000086473.2	Gm16265	chrX	12536874	12536981	processed_pseudogene	0.107	0	0	0	0	0	0	1	1	0	0	0	0	0	0	2.01614	3.05201
ENSMUSG00000064127.14	Med14	chrX	12541608	12628312	protein_coding	86.704	1596	2344	2589	2949	3551	3062	3879	2562	7.09705	7.81917	7.39248	7.2359	8.77963	8.63816	9.65129	9.64961
ENSMUSG00000085891.9	Gm14634	chrX	12628517	12687738	lncRNA	59.221	8	9	12	14	12	11	11	3	0.0520833	0.0439551	0.0501652	0.0502932	0.043438	0.0454331	0.0400702	0.016543
ENSMUSG00002075977.1	Gm55412	chrX	12736508	12736601	miRNA	0.093	0	0	0	0	0	0	0	0	0	0	0	0	0	0	0	0
ENSMUSG00000120303.2	4930500G05Rik	chrX	12754211	12862153	lncRNA	107.942	3	3	3	3	0	2	2	0	0.0107156	0.00803847	0.00688063	0.00591273	0	0.00453205	0.00399709	0
ENSMUSG00000083760.2	Gm14524	chrX	12780149	12780831	processed_pseudogene	0.682	0	0	0	0	0	0	0	0	0	0	0	0	0	0	0	0
ENSMUSG00000136083.1	ENSMUSG00000136083	chrX	12796992	12860958	lncRNA	63.966	0	0	0	0	0	0	0	0	0	0	0	0	0	0	0	0
ENSMUSG00000083307.2	AA414768	chrX	12803111	12804367	processed_pseudogene	1.256	43	80	62	82	80	74	66	69	13.1997	18.4223	12.2208	13.8893	13.6542	14.4111	11.336	17.9403
ENSMUSG00000083751.2	Gm14534	chrX	12810849	12811205	processed_pseudogene	0.356	0	0	0	0	0	0	0	0	0	0	0	0	0	0	0	0
ENSMUSG00000136121.1	ENSMUSG00000136121	chrX	12817889	12828426	lncRNA	10.537	0	0	0	0	0	0	0	0	0	0	0	0	0	0	0	0
ENSMUSG00000087424.4	5730405O15Rik	chrX	12907989	12920555	lncRNA	12.566	43	78	75	116	84	57	83	63	1.31934	1.79531	1.47762	1.96389	1.433	1.10951	1.4249	1.63724
ENSMUSG00000141292.1	ENSMUSG00000141292	chrX	12936640	12937593	lncRNA	0.953	2	6	2	4	0	3	2	0	0.809135	1.82096	0.519558	0.892944	0	0.769987	0.452733	0
ENSMUSG00000141253.1	ENSMUSG00000141253	chrX	12937105	12938167	lncRNA	1.062	2	5	1	6	1	2	5	4	0.726088	1.36172	0.233116	1.20194	0.201855	0.460639	1.01566	1.23
ENSMUSG00000031010.18	Usp9x	chrX	12937737	13039567	protein_coding	101.83	3455	5842	6032	7331	5369	4682	6094	4445	13.0815	16.5931	14.665	15.316	11.3027	11.2463	12.9102	14.255
ENSMUSG00000094574.2	Gm15027	chrX	13045682	13045819	unprocessed_pseudogene	0.137	0	0	0	0	0	0	0	0	0	0	0	0	0	0	0	0
ENSMUSG00000140475.1	ENSMUSG00000140475	chrX	13047823	13056148	lncRNA	8.325	0	0	0	0	0	0	0	0	0	0	0	0	0	0	0	0
ENSMUSG00000094259.2	Gm14536	chrX	13055777	13055914	transcribed_unprocessed_pseudogene	0.137	0	0	0	0	0	0	0	0	0	0	0	0	0	0	0	0
ENSMUSG00000084349.4	Rpl3-ps1	chrX	13068810	13070019	processed_pseudogene	1.209	185	283	284	312	434	348	317	195	58.9969	67.7022	58.1553	54.9016	76.9534	70.4058	56.5637	52.6718
ENSMUSG00000131342.1	ENSMUSG00000131342	chrX	13072826	13074316	lncRNA	1.49	0	0	1	0	0	1	1	0	0	0	0.166154	0	0	0.164161	0.144783	0
ENSMUSG00002076396.1	Gm55418	chrX	13081937	13082048	rRNA	0.111	0	0	0	0	0	0	0	0	0	0	0	0	0	0	0	0
ENSMUSG00000083364.5	Llph-ps2	chrX	13084449	13084841	processed_pseudogene	0.392	14	16	11	21	25	22	12	12	13.7697	11.8053	6.9471	11.397	13.6716	13.7275	6.60389	9.99689
ENSMUSG00000100714.8	2010308F09Rik	chrX	13100708	13147665	lncRNA	46.957	3	3	23	4	4	12	11	17	0.0246323	0.0184784	0.121262	0.0181224	0.018261	0.0625081	0.0505356	0.118227
ENSMUSG00000082090.2	Gm16481	chrX	13104566	13105792	processed_pseudogene	1.226	0	0	0	0	0	0	0	0	0	0	0	0	0	0	0	0
ENSMUSG00000000787.13	Ddx3x	chrX	13147209	13160291	protein_coding	13.082	8978	12764	14085	17156	20891	17744	19036	14641	264.6	282.199	266.551	278.997	342.334	331.767	313.911	365.482
ENSMUSG00000124036.1	ENSMUSG00000124036	chrX	13163832	13179159	lncRNA	15.327	0	1	0	2	3	0	2	0	0	0.0188706	0	0.0277607	0.0419593	0	0.0281499	0
ENSMUSG00000081255.2	Gm5380	chrX	13168524	13170659	processed_pseudogene	2.135	0	0	2	0	3	2	5	1	0	0	0.231915	0	0.301223	0.229133	0.505216	0.152958
ENSMUSG00000080914.2	Gm7129	chrX	13192262	13193258	processed_pseudogene	0.996	3	2	0	0	0	0	2	0	1.1613	0.580782	0	0	0	0	0.433187	0
ENSMUSG00000129059.1	ENSMUSG00000129059	chrX	13227249	13241643	lncRNA	14.394	0	0	0	0	0	0	0	1	0	0	0	0	0	0	0	0.0226876
ENSMUSG00000080818.5	Gm9434	chrX	13244105	13244917	processed_pseudogene	0.812	0	3	2	3	3	0	1	2	0	1.06858	0.609777	0.785999	0.792008	0	0.265674	0.804348
ENSMUSG00000130944.1	ENSMUSG00000130944	chrX	13297362	13299374	lncRNA	2.012	0	0	0	0	0	2	0	0	0	0	0	0	0	0.24314	0	0
ENSMUSG00000051228.6	Nyx	chrX	13332349	13355552	protein_coding	23.203	39	78	98	114	97	111	69	72	0.648044	0.972283	1.04563	1.04524	0.896174	1.17013	0.641519	1.01335
ENSMUSG00000081597.2	Gm14506	chrX	13356737	13357272	processed_pseudogene	0.535	0	0	0	0	0	0	0	0	0	0	0	0	0	0	0	0
ENSMUSG00000031012.18	Cask	chrX	13383319	13717606	protein_coding	334.287	113	221	239	327	260	193	215	179	0.13033	0.191212	0.177001	0.208106	0.166732	0.141219	0.138747	0.174865
ENSMUSG00000133230.1	ENSMUSG00000133230	chrX	13415632	13457806	lncRNA	42.174	0	0	0	0	0	0	0	0	0	0	0	0	0	0	0	0
ENSMUSG00000133277.1	ENSMUSG00000133277	chrX	13466483	13478118	lncRNA	11.635	4	2	4	11	7	4	4	4	0.132549	0.0497171	0.085112	0.201133	0.128972	0.0840909	0.0741649	0.11227
ENSMUSG00000040229.12	Gpr34	chrX	13498328	13507097	protein_coding	8.769	97	132	132	158	175	163	199	111	4.26487	4.35378	3.72667	3.83322	4.27812	4.54666	4.89562	4.13374
ENSMUSG00002075284.1	Gm55436	chrX	13519620	13519688	miRNA	0.068	0	0	0	0	0	0	0	0	0	0	0	0	0	0	0	0
ENSMUSG00000047678.2	Gpr82	chrX	13527602	13533672	protein_coding	6.07	7	14	13	16	40	15	25	6	0.444624	0.667086	0.530215	0.560775	1.41265	0.604446	0.888497	0.322799
ENSMUSG00000131542.1	ENSMUSG00000131542	chrX	13712026	13722490	lncRNA	10.464	0	0	0	0	0	0	0	0	0	0	0	0	0	0	0	0
ENSMUSG00000082736.2	Gm5381	chrX	13793526	13795750	processed_pseudogene	2.224	0	0	0	0	0	0	0	0	0	0	0	0	0	0	0	0
ENSMUSG00000088706.4	Gm25552	chrX	13851624	13851714	snRNA	0.09	0	0	0	0	0	0	0	0	0	0	0	0	0	0	0	0
ENSMUSG00000078346.4	H2al1n	chrX	14077387	14077900	protein_coding	0.513	0	0	0	0	0	0	0	0	0	0	0	0	0	0	0	0
ENSMUSG00000080733.3	Gm14867	chrX	14155978	14156843	processed_pseudogene	0.865	0	0	0	0	0	0	0	0	0	0	0	0	0	0	0	0
ENSMUSG00000064772.3	Gm25202	chrX	14181640	14181830	snRNA	0.19	0	0	0	0	0	0	0	0	0	0	0	0	0	0	0	0
ENSMUSG00000084907.2	Gm14505	chrX	14662974	14706219	lncRNA	43.245	0	0	0	0	0	0	0	0	0	0	0	0	0	0	0	0
ENSMUSG00000143783.1	ENSMUSG00000143783	chrX	14742715	14743823	lncRNA	1.108	0	0	0	0	0	0	0	0	0	0	0	0	0	0	0	0
ENSMUSG00000140285.1	ENSMUSG00000140285	chrX	14792912	14834142	lncRNA	41.23	0	0	0	0	0	0	0	0	0	0	0	0	0	0	0	0
ENSMUSG00000140325.1	ENSMUSG00000140325	chrX	14811943	14848414	lncRNA	36.471	0	0	0	0	0	0	0	0	0	0	0	0	0	0	0	0
ENSMUSG00000081763.2	Gm9435	chrX	14821337	14822213	processed_pseudogene	0.876	0	0	0	0	0	0	0	0	0	0	0	0	0	0	0	0
ENSMUSG00000121742.1	Ppp1r2-ps9	chrX	14976824	14977705	lncRNA	0.881	0	0	0	0	0	0	0	0	0	0	0	0	0	0	0	0
ENSMUSG00000045217.7	Ppp1r2-ps9	chrX	14977071	14977619	transcribed_processed_pseudogene	0.548	0	0	0	0	0	0	0	0	0	0	0	0	0	0	0	0
ENSMUSG00000082838.2	Gm14519	chrX	15231418	15231729	processed_pseudogene	0.311	14	24	35	39	27	25	20	23	17.3561	22.3199	27.8615	26.6785	18.6109	19.6623	13.8731	24.1511
ENSMUSG00000083931.2	Gm14518	chrX	15388695	15389236	processed_pseudogene	0.541	0	0	0	0	0	0	0	0	0	0	0	0	0	0	0	0
ENSMUSG00000081994.2	Gm14517	chrX	15390664	15391000	processed_pseudogene	0.336	0	0	0	0	0	0	0	0	0	0	0	0	0	0	0	0
ENSMUSG00000118898.1	Gm25207	chrX	15551524	15551630	snRNA	0.106	0	0	0	0	0	0	0	0	0	0	0	0	0	0	0	0
ENSMUSG00002075606.1	Gm55437	chrX	15574021	15574084	miRNA	0.063	0	0	0	0	0	0	0	0	0	0	0	0	0	0	0	0
ENSMUSG00001118666.1	Gm23516	chrX	15762902	15763008	snRNA	0.106	0	0	0	0	0	0	0	0	0	0	0	0	0	0	0	0
ENSMUSG00000086048.8	Drr1	chrX	15788543	15805488	lncRNA	16.945	0	0	0	0	0	0	0	0	0	0	0	0	0	0	0	0
ENSMUSG00000081312.2	Gm14520	chrX	16141760	16142146	processed_pseudogene	0.386	0	0	0	0	0	0	0	0	0	0	0	0	0	0	0	0
ENSMUSG00000083551.2	Gm14516	chrX	16245635	16245886	processed_pseudogene	0.251	0	0	0	0	0	0	0	0	0	0	0	0	0	0	0	0
ENSMUSG00000023257.4	Cypt1	chrX	16389108	16389928	protein_coding	0.82	0	0	0	0	0	0	0	0	0	0	0	0	0	0	0	0
ENSMUSG00000083288.2	Csnk2a1-ps2	chrX	16476491	16477665	processed_pseudogene	1.174	0	1	2	2	0	2	2	0	0	0.246362	0.421754	0.362426	0	0.416694	0.367508	0
ENSMUSG00000122291.1	ENSMUSG00000122291	chrX	16484830	16485552	lncRNA	0.722	0	0	0	0	0	0	0	0	0	0	0	0	0	0	0	0
ENSMUSG00000025037.7	Maoa	chrX	16485937	16554057	protein_coding	68.12	10	17	18	15	22	12	21	5	0.0565991	0.07218	0.0654177	0.0468461	0.0692329	0.0430885	0.0665042	0.0239698
ENSMUSG00000040147.15	Maob	chrX	16575521	16683605	protein_coding	108.084	0	1	5	5	2	1	9	1	0	0.00267597	0.0114526	0.0098416	0.00396673	0.00226305	0.0179633	0.0030214
ENSMUSG00000040138.8	Ndp	chrX	16751760	16778013	protein_coding	26.253	0	0	0	0	0	0	0	0	0	0	0	0	0	0	0	0
ENSMUSG00000025038.8	Efhc2	chrX	16998288	17185607	protein_coding	187.319	5	4	5	3	1	4	4	1	0.0102913	0.00617619	0.00660823	0.00340719	0.00114441	0.00522316	0.00460663	0.00174336
ENSMUSG00000081858.2	Gm14514	chrX	17118301	17120633	processed_pseudogene	2.332	0	0	0	0	0	0	0	0	0	0	0	0	0	0	0	0
ENSMUSG00000144004.1	ENSMUSG00000144004	chrX	17185635	17384859	lncRNA	199.224	0	0	2	0	0	0	0	0	0	0	0.00248534	0	0	0	0	0
ENSMUSG00000119745.1	Gm22294	chrX	17191554	17191657	snRNA	0.103	0	0	0	0	0	0	0	0	0	0	0	0	0	0	0	0
ENSMUSG00000144045.1	ENSMUSG00000144045	chrX	17349363	17379954	lncRNA	30.591	1	1	3	3	2	4	2	2	0.0126035	0.00945472	0.0242787	0.0208634	0.0140153	0.0319832	0.014104	0.0213504
ENSMUSG00000144078.1	ENSMUSG00000144078	chrX	17404351	17423441	lncRNA	19.09	26	17	32	34	56	54	42	37	0.525111	0.257564	0.414993	0.378905	0.628849	0.6919	0.474622	0.632944
ENSMUSG00000025040.14	Fundc1	chrX	17422803	17438564	protein_coding	15.761	505	724	813	880	1262	915	1043	786	12.3535	13.2861	12.7704	11.8783	17.1649	14.2001	14.276	16.2858
ENSMUSG00000083140.2	Gm5073	chrX	17492496	17493315	processed_pseudogene	0.819	0	0	0	0	0	0	0	0	0	0	0	0	0	0	0	0
ENSMUSG00000081614.2	Gm9436	chrX	17540669	17542523	processed_pseudogene	1.854	0	0	0	0	0	0	0	0	0	0	0	0	0	0	0	0
ENSMUSG00000096716.2	Gm5755	chrX	17746909	17747745	processed_pseudogene	0.836	0	0	0	0	0	0	0	0	0	0	0	0	0	0	0	0
ENSMUSG00000096235.2	Gm5123	chrX	17779221	17780057	processed_pseudogene	0.836	0	0	0	0	0	0	0	0	0	0	0	0	0	0	0	0
ENSMUSG00000126910.1	ENSMUSG00000126910	chrX	17915285	17957187	lncRNA	41.902	0	0	0	0	0	0	0	0	0	0	0	0	0	0	0	0
ENSMUSG00000137560.1	ENSMUSG00000137560	chrX	17966414	18013381	lncRNA	46.967	0	1	0	1	0	1	0	1	0	0.00615814	0	0.00452965	0	0.0052079	0	0.00695308
ENSMUSG00000025043.4	Dusp21	chrX	18012096	18012940	protein_coding	0.844	0	0	0	0	0	0	0	0	0	0	0	0	0	0	0	0
ENSMUSG00000037369.18	Kdm6a	chrX	18028814	18146175	protein_coding	117.361	2615	3659	4028	4866	4083	3897	4131	3320	8.59076	9.01739	8.49695	8.82075	7.45796	8.12198	7.5934	9.23813
ENSMUSG00000119205.1	n-R5s5	chrX	18189683	18189801	rRNA	0.118	0	0	0	0	0	0	0	0	0	0	0	0	0	0	0	0
ENSMUSG00000081271.2	Gm14883	chrX	18210037	18210193	processed_pseudogene	0.156	0	0	0	0	0	0	0	0	0	0	0	0	0	0	0	0
ENSMUSG00000125022.1	ENSMUSG00000125022	chrX	18261743	18268628	lncRNA	6.885	0	0	0	0	0	0	0	0	0	0	0	0	0	0	0	0
ENSMUSG00000037358.7	Dipk2b	chrX	18281120	18327636	protein_coding	46.516	0	0	0	0	1	1	0	1	0	0	0	0	0.00460853	0.00525839	0	0.00702049
ENSMUSG00000124282.1	ENSMUSG00000124282	chrX	18404854	18415397	lncRNA	10.543	0	0	0	0	0	0	0	0	0	0	0	0	0	0	0	0
ENSMUSG00000082757.2	Gm6923	chrX	18787043	18787448	processed_pseudogene	0.405	0	0	0	0	0	0	0	0	0	0	0	0	0	0	0	0
ENSMUSG00000081654.2	Gm5383	chrX	18808851	18809467	processed_pseudogene	0.616	0	0	0	0	0	0	0	0	0	0	0	0	0	0	0	0
ENSMUSG00000097497.4	Gm26652	chrX	18842603	19104149	lncRNA	261.546	13	23	28	30	40	25	36	25	0.0191637	0.0254344	0.0265037	0.0244023	0.0327851	0.0233801	0.0296933	0.0312149
ENSMUSG00000133851.1	ENSMUSG00000133851	chrX	18978647	18979570	lncRNA	0.923	0	0	0	0	0	0	0	0	0	0	0	0	0	0	0	0
ENSMUSG00000065422.3	Mir221	chrX	19012533	19012627	miRNA	0.094	0	0	0	0	0	0	0	0	0	0	0	0	0	0	0	0
ENSMUSG00000065471.3	Mir222	chrX	19013132	19013210	miRNA	0.078	0	0	0	0	0	0	0	0	0	0	0	0	0	0	0	0
ENSMUSG00000133807.1	ENSMUSG00000133807	chrX	19018798	19030801	lncRNA	12.003	0	0	0	0	0	0	0	0	0	0	0	0	0	0	0	0
ENSMUSG00000136907.1	ENSMUSG00000136907	chrX	19213292	19215593	lncRNA	2.301	0	0	0	0	1	0	0	0	0	0	0	0	0.093164	0	0	0
ENSMUSG00000077277.3	Gm22783	chrX	19221240	19221346	snRNA	0.106	0	0	0	0	0	0	0	0	0	0	0	0	0	0	0	0
ENSMUSG00000082680.2	Gm14885	chrX	19252530	19253025	processed_pseudogene	0.495	0	0	0	0	0	0	0	0	0	0	0	0	0	0	0	0
ENSMUSG00000068149.6	Tex13c3	chrX	19345659	19347558	protein_coding	1.899	0	0	0	0	0	0	0	0	0	0	0	0	0	0	0	0
ENSMUSG00000084327.2	Gm14531	chrX	19592730	19593126	processed_pseudogene	0.396	0	0	0	0	0	0	0	0	0	0	0	0	0	0	0	0
ENSMUSG00000119214.1	Gm23678	chrX	19628907	19629013	snRNA	0.106	0	0	0	0	0	0	0	0	0	0	0	0	0	0	0	0
ENSMUSG00000081735.2	Gm14530	chrX	19629172	19629504	processed_pseudogene	0.332	0	0	0	0	0	0	0	0	0	0	0	0	0	0	0	0
ENSMUSG00000084186.2	Rpl36-ps10	chrX	19737063	19737278	processed_pseudogene	0.215	0	0	0	0	0	0	0	0	0	0	0	0	0	0	0	0
ENSMUSG00000080998.2	Gm5384	chrX	19759896	19760358	processed_pseudogene	0.462	0	0	0	0	0	0	0	0	0	0	0	0	0	0	0	0
ENSMUSG00000037347.8	Chst7	chrX	19925799	19963760	protein_coding	37.961	14	15	22	32	60	33	36	27	0.142192	0.114287	0.143477	0.179337	0.338827	0.212633	0.204583	0.232271
ENSMUSG00000037341.15	Slc9a7	chrX	19971993	20158046	protein_coding	186.053	1361	1994	2316	2613	1894	1839	2236	1876	2.82037	3.09978	3.08176	2.98786	2.18227	2.41769	2.59263	3.2928
ENSMUSG00000083033.2	Gm9083	chrX	20105708	20106526	processed_pseudogene	0.818	7	4	6	9	12	10	10	8	3.29935	1.41432	1.81591	2.3407	3.1448	2.99021	2.63725	3.19379
ENSMUSG00000087415.5	Gm14529	chrX	20205538	20205943	processed_pseudogene	0.405	0	0	0	0	0	0	0	0	0	0	0	0	0	0	0	0
ENSMUSG00000060090.17	Rp2	chrX	20230720	20271892	protein_coding	41.172	1389	2031	2275	2725	2348	2103	2395	1942	13.0072	14.2676	13.6797	14.0806	12.2253	12.4937	12.549	15.4034
ENSMUSG00000084137.2	Gm9085	chrX	20248989	20250060	processed_pseudogene	1.071	0	0	0	0	0	0	0	0	0	0	0	0	0	0	0	0
ENSMUSG00000134020.1	ENSMUSG00000134020	chrX	20257658	20286838	lncRNA	29.18	0	0	2	0	0	1	0	0	0	0	0.0169684	0	0	0.00838243	0	0
ENSMUSG00000082855.2	Gm14537	chrX	20257948	20258740	processed_pseudogene	0.792	10	13	16	17	18	14	16	8	4.86809	4.74745	5.0014	4.56647	4.87205	4.32373	4.35812	3.29864
ENSMUSG00000037315.16	Jade3	chrX	20291927	20386178	protein_coding	94.251	187	335	324	391	321	322	379	237	0.764961	1.02802	0.851052	0.882567	0.730102	0.835651	0.867477	0.821168
ENSMUSG00000081529.2	Gm14884	chrX	20325729	20325924	processed_pseudogene	0.195	0	0	0	0	0	0	0	0	0	0	0	0	0	0	0	0
ENSMUSG00000081390.2	Gm14538	chrX	20394495	20395821	processed_pseudogene	1.326	0	0	0	0	0	0	0	0	0	0	0	0	0	0	0	0
ENSMUSG00000023070.7	Rgn	chrX	20416026	20428328	protein_coding	12.302	0	0	0	0	2	0	0	0	0	0	0	0	0.0348513	0	0	0
ENSMUSG00000084830.3	Gm14539	chrX	20447380	20447553	transcribed_processed_pseudogene	0.173	4	0	4	4	3	3	4	2	8.91452	0	5.72415	4.91893	3.7174	4.24161	4.98791	3.77532
ENSMUSG00000064398.3	Gm23628	chrX	20480762	20480934	snRNA	0.172	0	1	1	1	2	2	1	0	0	1.68157	1.43936	1.23688	2.49268	2.84418	1.25423	0
ENSMUSG00000031059.10	Ndufb11	chrX	20481565	20483858	protein_coding	2.293	1163	1431	1722	2028	2613	2303	1954	1426	195.551	180.5	185.92	188.157	244.287	245.666	183.834	203.088
ENSMUSG00000031060.17	Rbm10	chrX	20483742	20517140	protein_coding	33.398	1831	2478	2730	3047	3055	2748	3101	2265	21.1374	21.4597	20.2367	19.4093	19.609	20.1257	20.0302	22.1471
ENSMUSG00000001924.16	Uba1	chrX	20524565	20549418	protein_coding	24.853	6146	9338	9520	11961	11985	9923	12538	8620	95.3449	108.672	94.8321	102.387	103.377	97.6606	108.831	113.266
ENSMUSG00000138537.1	ENSMUSG00000138537	chrX	20552862	20553903	lncRNA	1.041	0	0	0	1	0	1	0	0	0	0	0	0.204365	0	0.234966	0	0
ENSMUSG00000031065.15	Cdk16	chrX	20554193	20566119	protein_coding	11.926	1444	2096	2269	2588	2208	2078	2377	2099	46.6827	50.8322	47.1017	46.1664	39.6889	42.6193	42.9971	57.4761
ENSMUSG00000031066.11	Usp11	chrX	20570145	20586778	protein_coding	16.633	1339	1944	2042	2446	2224	1802	2076	1546	31.038	33.804	30.3936	31.2855	28.6635	26.4996	26.9254	30.3535
ENSMUSG00000126155.1	ENSMUSG00000126155	chrX	20641695	20649731	lncRNA	8.036	0	0	0	0	3	0	0	1	0	0	0	0	0.0800287	0	0	0.0406378
ENSMUSG00000118509.2	Gm39500	chrX	20645055	20649322	transcribed_unprocessed_pseudogene	4.267	0	0	0	0	0	0	0	0	0	0	0	0	0	0	0	0
ENSMUSG00000001127.13	Araf	chrX	20664053	20726758	protein_coding	62.705	2938	4244	4527	5443	4618	4262	4395	3568	18.0648	19.5756	17.8733	18.4669	15.7876	16.6252	15.1203	18.582
ENSMUSG00000118865.1	Gm26065	chrX	20666571	20666675	snRNA	0.104	0	0	0	0	0	0	0	0	0	0	0	0	0	0	0	0
ENSMUSG00000129279.1	ENSMUSG00000129279	chrX	20672742	20699793	lncRNA	27.051	0	0	0	0	0	0	0	0	0	0	0	0	0	0	0	0
ENSMUSG00002075646.1	Gm55484	chrX	20689976	20690053	miRNA	0.077	0	0	0	0	0	0	0	0	0	0	0	0	0	0	0	0
ENSMUSG00000082393.3	Gm15028	chrX	20708344	20708713	processed_pseudogene	0.369	0	0	0	0	0	0	0	0	0	0	0	0	0	0	0	0
ENSMUSG00000037217.16	Syn1	chrX	20726750	20787243	protein_coding	60.493	6	21	15	14	22	10	22	21	0.0382411	0.100405	0.061388	0.0492357	0.0779619	0.0404343	0.0784553	0.113366
ENSMUSG00000093408.3	Mir5617	chrX	20729365	20729421	miRNA	0.056	0	0	0	0	0	0	0	0	0	0	0	0	0	0	0	0
ENSMUSG00000001131.12	Timp1	chrX	20736405	20740974	protein_coding	4.569	1	7	1	3	1	3	2	4	0.0843845	0.443118	0.0541846	0.139687	0.0469184	0.160604	0.0944308	0.285896
ENSMUSG00000080757.2	Gm15029	chrX	20777835	20778033	processed_pseudogene	0.198	0	0	0	0	0	0	0	0	0	0	0	0	0	0	0	0
ENSMUSG00000133071.1	ENSMUSG00000133071	chrX	20786979	20795504	lncRNA	8.525	1	1	8	1	3	4	3	9	0.0452261	0.0339272	0.232323	0.0249553	0.0754382	0.114768	0.0759157	0.344761
ENSMUSG00000001128.8	Cfp	chrX	20791693	20797794	protein_coding	6.101	868	1251	1288	1616	2237	1669	1830	1353	54.8533	59.306	52.2651	56.3504	78.6013	66.913	64.7075	72.4213
ENSMUSG00000009406.14	Elk1	chrX	20799634	20816847	protein_coding	17.213	345	573	558	734	614	527	581	525	7.72763	9.6281	8.02555	9.07186	7.64674	7.48875	7.28156	9.9603
ENSMUSG00000001134.10	Uxt	chrX	20807961	20828256	protein_coding	20.295	232	315	307	384	453	347	381	296	4.4074	4.48915	3.74495	4.02531	4.78491	4.18211	4.04987	4.76291
ENSMUSG00000086877.10	A230072C01Rik	chrX	20827879	20853596	lncRNA	25.717	107	164	219	265	210	189	180	167	1.60416	1.84445	2.10824	2.19221	1.75051	1.79762	1.50993	2.12064
ENSMUSG00000054737.12	Zfp182	chrX	20895178	20928555	protein_coding	33.377	817	1163	1343	1586	906	1153	1190	990	9.43754	10.078	9.96153	10.1091	5.81896	8.44962	7.69138	9.68629
ENSMUSG00000136194.1	ENSMUSG00000136194	chrX	20922644	20928254	lncRNA	5.61	0	0	1	1	0	0	0	4	0	0	0.04413	0.0379223	0	0	0	0.232845
ENSMUSG00000037167.6	Spaca5	chrX	20934645	20944202	protein_coding	9.557	0	0	0	0	0	0	0	0	0	0	0	0	0	0	0	0
ENSMUSG00000031079.13	Zfp300	chrX	20945413	20955766	protein_coding	10.353	28	60	48	80	17	64	66	38	1.04274	1.67621	1.14782	1.64392	0.352004	1.51206	1.37525	1.19864
ENSMUSG00000062814.10	Ssxa1	chrX	20982059	20987431	protein_coding	5.372	0	0	0	0	0	0	0	0	0	0	0	0	0	0	0	0
ENSMUSG00000083892.4	Gm1848	chrX	21013083	21013879	processed_pseudogene	0.796	8	4	4	8	7	6	3	1	3.8749	1.45341	1.24407	2.13813	1.88517	1.84371	0.813042	0.410258
ENSMUSG00000087358.11	4930453H23Rik	chrX	21035672	21112330	lncRNA	76.658	0	0	0	0	0	0	0	0	0	0	0	0	0	0	0	0
ENSMUSG00000087586.3	Gm6938	chrX	21167827	21201070	lncRNA	33.243	0	0	0	0	0	0	0	0	0	0	0	0	0	0	0	0
ENSMUSG00000121832.2	Gm5124	chrX	21227075	21230871	lncRNA	3.796	4	3	3	5	1	2	6	2	0.406273	0.22858	0.195656	0.280221	0.0564727	0.128872	0.340981	0.172057
ENSMUSG00000051537.12	Gm5124	chrX	21227179	21229261	transcribed_processed_pseudogene	2.082	0	0	0	0	0	0	0	0	0	0	0	0	0	0	0	0
ENSMUSG00000068122.11	Agtr2	chrX	21350783	21355403	protein_coding	4.62	0	0	0	0	0	0	0	0	0	0	0	0	0	0	0	0
ENSMUSG00000077430.3	Gm22592	chrX	21366605	21366735	snoRNA	0.13	0	0	0	0	0	0	0	0	0	0	0	0	0	0	0	0
ENSMUSG00000081641.4	Gm9439	chrX	21370293	21371705	processed_pseudogene	1.412	0	0	0	0	0	0	0	0	0	0	0	0	0	0	0	0
ENSMUSG00000142735.1	ENSMUSG00000142735	chrX	21431835	21485311	lncRNA	53.476	0	0	0	0	0	0	0	0	0	0	0	0	0	0	0	0
ENSMUSG00000142773.1	ENSMUSG00000142773	chrX	21457201	21457704	lncRNA	0.503	0	0	0	0	0	0	0	0	0	0	0	0	0	0	0	0
ENSMUSG00000081475.2	Gm14558	chrX	21484369	21484749	processed_pseudogene	0.38	0	0	0	0	0	0	0	0	0	0	0	0	0	0	0	0
ENSMUSG00000131114.1	ENSMUSG00000131114	chrX	21548605	21581149	lncRNA	32.544	0	0	0	0	0	0	0	0	0	0	0	0	0	0	0	0
ENSMUSG00000031089.8	Slc6a14	chrX	21581135	21608594	protein_coding	27.459	0	0	0	0	0	0	0	0	0	0	0	0	0	0	0	0
ENSMUSG00002075810.1	Gm55499	chrX	21582256	21582334	rRNA	0.078	0	0	0	0	0	0	0	0	0	0	0	0	0	0	0	0
ENSMUSG00000101818.2	Gm28269	chrX	21609679	21611336	protein_coding	1.657	0	0	0	0	0	0	0	0	0	0	0	0	0	0	0	0
ENSMUSG00000101776.2	Gm28268	chrX	21617618	21627972	lncRNA	10.354	0	0	0	0	0	0	0	1	0	0	0	0	0	0	0	0.03154
ENSMUSG00000065074.3	Gm24535	chrX	21767971	21768077	snRNA	0.106	0	0	0	0	0	0	0	0	0	0	0	0	0	0	0	0
ENSMUSG00000139857.1	ENSMUSG00000139857	chrX	21956152	21963692	lncRNA	7.54	0	0	0	0	0	0	0	0	0	0	0	0	0	0	0	0
ENSMUSG00000082175.2	Gm14563	chrX	22071409	22071762	processed_pseudogene	0.353	0	0	0	0	0	0	0	0	0	0	0	0	0	0	0	0
ENSMUSG00000083030.2	Gm14561	chrX	22092614	22094582	processed_pseudogene	1.968	0	0	0	0	0	0	0	0	0	0	0	0	0	0	0	0
ENSMUSG00000118511.2	Gm53006	chrX	22115044	22115345	processed_pseudogene	0.301	0	0	0	0	0	0	0	0	0	0	0	0	0	0	0	0
ENSMUSG00000081064.2	Gm6071	chrX	22172039	22172513	processed_pseudogene	0.474	0	0	0	0	0	0	0	0	0	0	0	0	0	0	0	0
ENSMUSG00000064685.3	Gm25812	chrX	22300653	22300755	snRNA	0.102	0	0	0	0	0	0	0	0	0	0	0	0	0	0	0	0
ENSMUSG00000085073.4	Gm14562	chrX	22305115	22305657	processed_pseudogene	0.542	0	0	0	0	0	0	0	0	0	0	0	0	0	0	0	0
ENSMUSG00000083290.2	Gm15030	chrX	22312295	22312778	processed_pseudogene	0.483	0	0	0	0	0	0	0	0	0	0	0	0	0	0	0	0
ENSMUSG00000121751.1	ENSMUSG00000121751	chrX	22327871	22328633	lncRNA	0.762	0	0	0	0	0	0	0	0	0	0	0	0	0	0	0	0
ENSMUSG00000052025.11	Ppp1r2-ps7	chrX	22327968	22328576	transcribed_processed_pseudogene	0.608	0	0	0	0	0	0	0	0	0	0	0	0	0	0	0	0
ENSMUSG00000123718.1	ENSMUSG00000123718	chrX	22501283	22504444	lncRNA	3.161	0	0	0	0	0	0	0	0	0	0	0	0	0	0	0	0
ENSMUSG00000144016.1	ENSMUSG00000144016	chrX	22504562	22553124	lncRNA	48.562	0	0	0	0	0	0	0	0	0	0	0	0	0	0	0	0
ENSMUSG00000064659.4	Gm26131	chrX	22728175	22728284	snRNA	0.109	0	0	0	0	0	0	0	0	0	0	0	0	0	0	0	0
ENSMUSG00000136420.1	ENSMUSG00000136420	chrX	22834808	22841357	lncRNA	6.549	0	0	0	0	0	0	0	0	0	0	0	0	0	0	0	0
ENSMUSG00000036782.14	Klhl13	chrX	23085510	23231321	protein_coding	145.811	4	1	2	2	19	13	5	6	0.0105768	0.00198359	0.00339576	0.00291808	0.0279337	0.0218076	0.00739749	0.0134379
ENSMUSG00000080862.4	Gm14523	chrX	23230745	23231302	transcribed_processed_pseudogene	0.557	0	0	0	0	0	0	0	0	0	0	0	0	0	0	0	0
ENSMUSG00000082155.2	Gm7164	chrX	23265269	23265718	processed_pseudogene	0.449	0	0	0	0	0	0	0	0	0	0	0	0	0	0	0	0
ENSMUSG00000140928.1	ENSMUSG00000140928	chrX	23464332	23560243	lncRNA	95.911	1	1	1	1	3	1	1	3	0.0040199	0.0030156	0.00258124	0.00221814	0.00670529	0.00255027	0.00224924	0.0102146
ENSMUSG00000036769.15	Wdr44	chrX	23559290	23672264	protein_coding	112.974	948	1291	1537	1725	1471	1376	1558	1254	3.23529	3.30514	3.36816	3.24839	2.79125	2.97917	2.97505	3.62484
ENSMUSG00000081812.2	Gm4789	chrX	23721058	23722273	processed_pseudogene	1.215	0	0	0	0	0	0	0	0	0	0	0	0	0	0	0	0
ENSMUSG00000068113.7	Tesl1	chrX	23748792	23773846	protein_coding	25.054	0	0	0	0	1	1	0	0	0	0	0	0	0.00855633	0.00976289	0	0
ENSMUSG00000139760.1	ENSMUSG00000139760	chrX	23823832	23903974	lncRNA	80.142	0	0	0	0	0	0	0	0	0	0	0	0	0	0	0	0
ENSMUSG00000090102.2	Tesl2	chrX	23823941	23825173	transcribed_unprocessed_pseudogene	1.232	0	0	0	0	0	0	0	0	0	0	0	0	0	0	0	0
ENSMUSG00002076901.1	Gm55509	chrX	23848424	23848525	miRNA	0.101	0	0	0	0	0	0	0	0	0	0	0	0	0	0	0	0
ENSMUSG00000083099.2	Gm4732	chrX	24108412	24131156	unprocessed_pseudogene	22.744	0	0	0	0	0	0	0	0	0	0	0	0	0	0	0	0
ENSMUSG00000083475.2	Gm9440	chrX	24186036	24201498	unprocessed_pseudogene	15.462	0	0	0	0	0	0	0	0	0	0	0	0	0	0	0	0
ENSMUSG00000087133.4	Gm27192	chrX	24273337	24291018	lncRNA	17.681	0	0	0	0	0	0	0	0	0	0	0	0	0	0	0	0
ENSMUSG00000098485.2	Gm6956	chrX	24273418	24285141	transcribed_unprocessed_pseudogene	11.723	0	0	0	0	0	0	0	0	0	0	0	0	0	0	0	0
ENSMUSG00000084063.2	Gm5934	chrX	24340547	24366999	protein_coding	26.452	0	0	0	0	0	0	0	0	0	0	0	0	0	0	0	0
ENSMUSG00000081218.2	Gm4297	chrX	24418489	24441134	protein_coding	22.645	0	0	0	0	0	0	0	0	0	0	0	0	0	0	0	0
ENSMUSG00002075845.1	Gm55510	chrX	24483250	24483356	miRNA	0.106	0	0	0	0	0	0	0	0	0	0	0	0	0	0	0	0
ENSMUSG00002076041.1	Gm55511	chrX	24483452	24483557	miRNA	0.105	0	0	0	0	0	0	0	0	0	0	0	0	0	0	0	0
ENSMUSG00000093923.8	Gm5935	chrX	24619401	24641403	protein_coding	22.002	0	0	0	0	0	0	0	0	0	0	0	0	0	0	0	0
ENSMUSG00000094775.2	Gm2759	chrX	24803436	24824613	transcribed_unprocessed_pseudogene	21.177	0	0	0	0	0	0	0	0	0	0	0	0	0	0	0	0
ENSMUSG00000136511.1	ENSMUSG00000136511	chrX	24824212	24826223	lncRNA	2.011	0	0	0	0	0	0	0	0	0	0	0	0	0	0	0	0
ENSMUSG00002075744.1	Gm55514	chrX	24824856	24824941	miRNA	0.085	0	0	0	0	0	0	0	0	0	0	0	0	0	0	0	0
ENSMUSG00000082188.2	Gm2768	chrX	24967022	24970033	unprocessed_pseudogene	3.011	0	0	0	0	0	0	0	0	0	0	0	0	0	0	0	0
ENSMUSG00000096620.3	Gm5169	chrX	25232783	25256755	protein_coding	23.972	0	0	0	0	0	0	0	0	0	0	0	0	0	0	0	0
ENSMUSG00000096724.2	Gm54077	chrX	25314428	25335581	transcribed_unprocessed_pseudogene	21.153	0	0	0	0	0	0	0	0	0	0	0	0	0	0	0	0
ENSMUSG00000138242.1	ENSMUSG00000138242	chrX	25335176	25337178	lncRNA	2.002	0	0	0	0	0	0	0	0	0	0	0	0	0	0	0	0
ENSMUSG00000073267.6	Gm1993	chrX	25503596	25525752	protein_coding	22.156	0	0	0	0	0	0	0	0	0	0	0	0	0	0	0	0
ENSMUSG00000080959.2	Gm2003	chrX	25577812	25598961	unprocessed_pseudogene	21.149	0	0	0	0	0	0	0	0	0	0	0	0	0	0	0	0
ENSMUSG00002075493.1	Gm55517	chrX	25634715	25634820	miRNA	0.105	0	0	0	0	0	0	0	0	0	0	0	0	0	0	0	0
ENSMUSG00000139676.1	ENSMUSG00000139676	chrX	25779668	25802610	lncRNA	22.942	0	0	0	0	0	0	0	0	0	0	0	0	0	0	0	0
ENSMUSG00000095392.2	Gm7350	chrX	25779790	25800967	transcribed_unprocessed_pseudogene	21.177	0	0	0	0	0	0	0	0	0	0	0	0	0	0	0	0
ENSMUSG00000086959.2	E330010L02Rik	chrX	25873244	25909996	lncRNA	36.752	0	0	0	0	0	0	0	0	0	0	0	0	0	0	0	0
ENSMUSG00000143173.1	ENSMUSG00000143173	chrX	25960294	25962367	lncRNA	2.073	0	0	0	0	0	0	0	0	0	0	0	0	0	0	0	0
ENSMUSG00000083060.2	Gm14533	chrX	25961971	25962063	transcribed_unprocessed_pseudogene	0.092	0	0	0	0	0	0	0	0	0	0	0	0	0	0	0	0
ENSMUSG00000079655.10	Gm5168	chrX	25983514	26006341	protein_coding	22.827	0	0	0	0	0	0	0	0	0	0	0	0	0	0	0	0
ENSMUSG00000082639.9	Gm2012	chrX	26155978	26186655	protein_coding	30.677	0	0	0	0	0	0	0	0	0	0	0	0	0	0	0	0
ENSMUSG00002076972.1	Gm55518	chrX	26185281	26185366	miRNA	0.085	0	0	0	0	0	0	0	0	0	0	0	0	0	0	0	0
ENSMUSG00000083628.2	Gm2030	chrX	26242277	26265344	protein_coding	23.067	0	0	0	0	0	0	0	0	0	0	0	0	0	0	0	0
ENSMUSG00000080819.2	Gm2005	chrX	26431405	26447962	unprocessed_pseudogene	16.557	0	0	0	0	0	0	0	0	0	0	0	0	0	0	0	0
ENSMUSG00000095063.2	Slx	chrX	26477956	26500865	protein_coding	22.909	0	0	0	0	0	0	0	0	0	0	0	0	0	0	0	0
ENSMUSG00002076659.1	Gm55519	chrX	26535177	26535282	miRNA	0.105	0	0	0	0	0	0	0	0	0	0	0	0	0	0	0	0
ENSMUSG00000071788.6	Gm14525	chrX	26628077	26657938	protein_coding	29.861	0	0	0	0	0	0	0	0	0	0	0	0	0	0	0	0
ENSMUSG00000096907.2	Gm6113	chrX	26690365	26711519	unprocessed_pseudogene	21.154	0	0	0	0	0	0	0	0	0	0	0	0	0	0	0	0
ENSMUSG00000080725.10	Gm6121	chrX	26868043	26890997	protein_coding	22.954	0	0	0	0	0	0	0	0	0	0	0	0	0	0	0	0
ENSMUSG00000093984.2	Gm7365	chrX	26945571	26966945	unprocessed_pseudogene	21.374	0	0	0	0	0	0	0	0	0	0	0	0	0	0	0	0
ENSMUSG00000095423.2	Gm7375	chrX	27220306	27241593	unprocessed_pseudogene	21.287	0	0	0	0	0	0	0	0	0	0	0	0	0	0	0	0
ENSMUSG00000095546.8	Gm10230	chrX	27357515	27380366	protein_coding	22.851	0	0	0	0	0	0	0	0	0	0	0	0	0	0	0	0
ENSMUSG00002075560.1	Gm55538	chrX	27379040	27379125	miRNA	0.085	0	0	0	0	0	0	0	0	0	0	0	0	0	0	0	0
ENSMUSG00000093817.8	Gm2101	chrX	27438577	27473310	lncRNA	34.733	0	0	0	0	0	0	0	0	0	0	0	0	0	0	0	0
ENSMUSG00000126132.1	ENSMUSG00000126132	chrX	27550435	27573152	lncRNA	22.717	0	0	0	0	0	0	0	0	0	0	0	0	0	0	0	0
ENSMUSG00000094424.2	Gm7386	chrX	27552017	27573029	transcribed_unprocessed_pseudogene	21.012	0	0	0	0	0	0	0	0	0	0	0	0	0	0	0	0
ENSMUSG00000095293.8	Gm10058	chrX	27704433	27727301	protein_coding	22.868	0	0	0	0	0	0	0	0	0	0	0	0	0	0	0	0
ENSMUSG00000085534.8	Gm2117	chrX	27785466	27827815	lncRNA	42.349	0	0	0	0	0	0	0	0	0	0	0	0	0	0	0	0
ENSMUSG00000123000.1	ENSMUSG00000123000	chrX	27906723	27929465	lncRNA	22.742	0	0	0	0	0	0	0	0	0	0	0	0	0	0	0	0
ENSMUSG00000095494.2	Gm7391	chrX	27908314	27929342	transcribed_unprocessed_pseudogene	21.028	0	0	0	0	0	0	0	0	0	0	0	0	0	0	0	0
ENSMUSG00000094624.2	Gm4836	chrX	28051126	28074048	protein_coding	22.922	0	0	0	0	0	0	0	0	0	0	0	0	0	0	0	0
ENSMUSG00000095356.2	Gm7398	chrX	28228010	28249280	unprocessed_pseudogene	21.27	0	0	0	0	0	0	0	0	0	0	0	0	0	0	0	0
ENSMUSG00000096457.8	Gm10147	chrX	28365408	28388258	protein_coding	22.85	0	0	0	0	0	0	0	0	0	0	0	0	0	0	0	0
ENSMUSG00002076729.1	Gm55547	chrX	28386930	28387015	miRNA	0.085	0	0	0	0	0	0	0	0	0	0	0	0	0	0	0	0
ENSMUSG00000096911.8	Gm2165	chrX	28446566	28481295	lncRNA	34.729	0	0	0	0	0	0	0	0	0	0	0	0	0	0	0	0
ENSMUSG00000134852.1	ENSMUSG00000134852	chrX	28558401	28581118	lncRNA	22.717	0	0	0	0	0	0	0	0	0	0	0	0	0	0	0	0
ENSMUSG00000095089.2	Gm7408	chrX	28559981	28580995	transcribed_unprocessed_pseudogene	21.014	0	0	0	0	0	0	0	0	0	0	0	0	0	0	0	0
ENSMUSG00000095887.8	Gm10096	chrX	28712237	28735118	protein_coding	22.881	0	0	0	0	0	0	0	0	0	0	0	0	0	0	0	0
ENSMUSG00000087462.2	Gm2200	chrX	28793410	28826797	lncRNA	33.387	0	0	0	0	0	0	0	0	0	0	0	0	0	0	0	0
ENSMUSG00000133493.1	ENSMUSG00000133493	chrX	28906970	28929725	lncRNA	22.755	0	0	0	0	0	0	0	0	0	0	0	0	0	0	0	0
ENSMUSG00000095802.2	Gm7415	chrX	28908562	28929602	transcribed_unprocessed_pseudogene	21.04	0	0	0	0	0	0	0	0	0	0	0	0	0	0	0	0
ENSMUSG00000081224.2	Gm2066	chrX	29118926	29128906	unprocessed_pseudogene	9.98	0	0	0	0	0	0	0	0	0	0	0	0	0	0	0	0
ENSMUSG00000095906.2	Gm7421	chrX	29185123	29206497	unprocessed_pseudogene	21.374	0	0	0	0	0	0	0	0	0	0	0	0	0	0	0	0
ENSMUSG00000086691.3	Gm15432	chrX	29313133	29313327	processed_pseudogene	0.194	2	3	3	1	4	1	1	1	3.97477	4.47262	3.82839	1.09662	4.42001	1.26082	1.112	1.68333
ENSMUSG00000096137.2	Gm14527	chrX	29368146	29395500	transcribed_unprocessed_pseudogene	27.354	0	0	0	0	0	0	0	0	0	0	0	0	0	0	0	0
ENSMUSG00000123205.1	ENSMUSG00000123205	chrX	29385802	29397119	lncRNA	11.317	0	0	0	0	0	0	0	0	0	0	0	0	0	0	0	0
ENSMUSG00002076641.1	Gm55550	chrX	29395750	29395834	miRNA	0.084	0	0	0	0	0	0	0	0	0	0	0	0	0	0	0	0
ENSMUSG00000095152.2	Gm3657	chrX	29530726	29551757	unprocessed_pseudogene	21.031	0	0	0	0	0	0	0	0	0	0	0	0	0	0	0	0
ENSMUSG00000085489.8	Gm3669	chrX	29630409	29665150	lncRNA	34.741	0	0	0	0	0	0	0	0	0	0	0	0	0	0	0	0
ENSMUSG00000073257.4	Gm10488	chrX	29725433	29748281	protein_coding	22.848	0	0	0	0	0	0	0	0	0	0	0	0	0	0	0	0
ENSMUSG00002076267.1	Gm54364	chrX	29726695	29726780	miRNA	0.085	0	0	0	0	0	0	0	0	0	0	0	0	0	0	0	0
ENSMUSG00000085060.2	E330016L19Rik	chrX	29786956	29836998	lncRNA	50.042	0	0	0	0	0	0	0	0	0	0	0	0	0	0	0	0
ENSMUSG00000096311.2	Gm3681	chrX	29871254	29892535	unprocessed_pseudogene	21.281	0	0	0	0	0	0	0	0	0	0	0	0	0	0	0	0
ENSMUSG00000073255.11	Gm14632	chrX	30078891	30101764	protein_coding	22.873	0	0	0	0	0	0	0	0	0	0	0	0	0	0	0	0
ENSMUSG00000085989.2	Gm7437	chrX	30122658	30171619	lncRNA	48.961	0	0	0	0	0	0	0	0	0	0	0	0	0	0	0	0
ENSMUSG00000085325.8	Gm14974	chrX	30286175	30320394	lncRNA	34.219	0	0	0	0	0	0	0	0	0	0	0	0	0	0	0	0
ENSMUSG00000144126.1	ENSMUSG00000144126	chrX	30379426	30402177	lncRNA	22.751	0	0	0	0	0	0	0	0	0	0	0	0	0	0	0	0
ENSMUSG00000096539.2	Gm7438	chrX	30381013	30402054	transcribed_unprocessed_pseudogene	21.041	0	0	0	0	0	0	0	0	0	0	0	0	0	0	0	0
ENSMUSG00000094759.8	Gm10487	chrX	30519661	30542588	protein_coding	22.927	0	0	0	0	0	0	0	0	0	0	0	0	0	0	0	0
ENSMUSG00000094391.2	Btbd35f29	chrX	30768610	30770106	protein_coding	1.496	0	0	0	0	0	0	0	0	0	0	0	0	0	0	0	0
ENSMUSG00000121955.1	ENSMUSG00000121955	chrX	30861023	30862378	lncRNA	1.355	0	0	0	0	0	0	0	0	0	0	0	0	0	0	0	0
ENSMUSG00000121956.1	ENSMUSG00000121956	chrX	30861127	30861789	transcribed_unprocessed_pseudogene	0.662	0	0	0	0	0	0	0	0	0	0	0	0	0	0	0	0
ENSMUSG00000095754.4	Spin2f	chrX	30904539	30906390	protein_coding	1.851	0	0	0	0	0	0	0	0	0	0	0	0	0	0	0	0
ENSMUSG00000118441.2	Btbd35f26	chrX	30987337	30989037	protein_coding	1.7	0	0	0	0	0	0	0	0	0	0	0	0	0	0	0	0
ENSMUSG00000086580.2	Gm15280	chrX	30998119	30998758	unprocessed_pseudogene	0.639	0	0	0	0	0	0	0	0	0	0	0	0	0	0	0	0
ENSMUSG00000086906.2	Gm15276	chrX	31002336	31002833	unprocessed_pseudogene	0.497	0	0	0	0	0	0	0	0	0	0	0	0	0	0	0	0
ENSMUSG00000118465.2	Btbd35f19	chrX	31033122	31034822	protein_coding	1.7	0	0	0	0	0	0	0	0	0	0	0	0	0	0	0	0
ENSMUSG00000121827.1	ENSMUSG00000121827	chrX	31231180	31232634	lncRNA	1.454	0	0	0	0	0	0	0	0	0	0	0	0	0	0	0	0
ENSMUSG00000118452.3	Gm21883	chrX	31231289	31231621	transcribed_processed_pseudogene	0.332	0	0	0	0	0	0	0	0	0	0	0	0	0	0	0	0
ENSMUSG00000096645.4	Spin2e	chrX	31276303	31278159	protein_coding	1.856	0	0	0	0	0	0	0	0	0	0	0	0	0	0	0	0
ENSMUSG00000118431.2	Btbd35f25	chrX	31373674	31375374	protein_coding	1.7	0	0	0	0	0	0	0	0	0	0	0	0	0	0	0	0
ENSMUSG00000095770.2	Spin2j	chrX	31522811	31523588	protein_coding	0.777	0	0	0	0	0	0	0	0	0	0	0	0	0	0	0	0
ENSMUSG00000127418.1	ENSMUSG00000127418	chrX	31567463	31613098	lncRNA	45.635	0	0	0	0	0	0	0	0	0	0	0	0	0	0	0	0
ENSMUSG00000118402.2	Btbd35f22	chrX	31608531	31610459	protein_coding	1.928	0	0	0	0	0	0	0	0	0	0	0	0	0	0	0	0
ENSMUSG00000114897.3	Spin2-ps10	chrX	31719510	31721192	protein_coding	1.682	0	0	0	0	0	0	0	0	0	0	0	0	0	0	0	0
ENSMUSG00000123903.1	ENSMUSG00000123903	chrX	31782812	31843756	lncRNA	60.944	0	0	0	0	0	0	0	0	0	0	0	0	0	0	0	0
ENSMUSG00000123941.1	ENSMUSG00000123941	chrX	31806816	31808272	lncRNA	1.456	0	0	0	0	0	0	0	0	0	0	0	0	0	0	0	0
ENSMUSG00000096194.3	Btbd35f2	chrX	31839202	31841108	protein_coding	1.906	0	0	0	0	0	0	0	0	0	0	0	0	0	0	0	0
ENSMUSG00000121957.1	ENSMUSG00000121957	chrX	31878144	31878852	unprocessed_pseudogene	0.708	0	0	0	0	0	0	0	0	0	0	0	0	0	0	0	0
ENSMUSG00000121958.1	ENSMUSG00000121958	chrX	31947954	31949661	protein_coding	1.707	0	0	0	0	0	0	0	0	0	0	0	0	0	0	0	0
ENSMUSG00000118459.2	Btbd35f1	chrX	32070863	32072770	protein_coding	1.907	0	0	0	0	0	0	0	0	0	0	0	0	0	0	0	0
ENSMUSG00000121959.1	ENSMUSG00000121959	chrX	32111078	32111785	unprocessed_pseudogene	0.707	0	0	0	0	0	0	0	0	0	0	0	0	0	0	0	0
ENSMUSG00000094601.3	Spin2h	chrX	32160560	32162243	protein_coding	1.683	0	0	0	0	0	0	0	0	0	0	0	0	0	0	0	0
ENSMUSG00000136296.1	ENSMUSG00000136296	chrX	32192799	32241469	lncRNA	48.67	0	0	0	0	0	0	0	0	0	0	0	0	0	0	0	0
ENSMUSG00000099711.2	Btbd35f21	chrX	32236876	32238818	protein_coding	1.942	0	0	0	0	0	0	0	0	0	0	0	0	0	0	0	0
ENSMUSG00000130416.1	ENSMUSG00000130416	chrX	32379045	32380501	lncRNA	1.456	0	0	0	0	0	0	0	0	0	0	0	0	0	0	0	0
ENSMUSG00000118481.2	Gm21789	chrX	32380058	32380390	transcribed_processed_pseudogene	0.332	0	0	0	0	0	0	0	0	0	0	0	0	0	0	0	0
ENSMUSG00000118409.2	Btbd35f5	chrX	32411401	32413308	protein_coding	1.907	0	0	0	0	0	0	0	0	0	0	0	0	0	0	0	0
ENSMUSG00000121960.1	ENSMUSG00000121960	chrX	32450280	32450984	unprocessed_pseudogene	0.704	0	0	0	0	0	0	0	0	0	0	0	0	0	0	0	0
ENSMUSG00000137105.1	ENSMUSG00000137105	chrX	32492790	32494581	lncRNA	1.791	0	0	0	0	0	0	0	0	0	0	0	0	0	0	0	0
ENSMUSG00000121961.1	ENSMUSG00000121961	chrX	32493794	32494504	transcribed_unprocessed_pseudogene	0.71	0	0	0	0	0	0	0	0	0	0	0	0	0	0	0	0
ENSMUSG00000121953.1	ENSMUSG00000121953	chrX	32564596	32566089	unprocessed_pseudogene	1.493	0	0	0	0	0	0	0	0	0	0	0	0	0	0	0	0
ENSMUSG00000094115.3	Spin2-ps6	chrX	32672089	32672906	unprocessed_pseudogene	0.817	0	0	0	0	0	0	0	0	0	0	0	0	0	0	0	0
ENSMUSG00000084982.2	Gm15275	chrX	32719563	32719909	unprocessed_pseudogene	0.346	0	0	0	0	0	0	0	0	0	0	0	0	0	0	0	0
ENSMUSG00000086246.3	Gm15274	chrX	32721204	32721494	processed_pseudogene	0.29	0	0	0	0	0	0	0	0	0	0	0	0	0	0	0	0
ENSMUSG00000101500.2	Btbd35f12	chrX	32750842	32752749	protein_coding	1.907	0	0	0	0	0	0	0	0	0	0	0	0	0	0	0	0
ENSMUSG00000087224.2	Gm2182	chrX	32789737	32790399	unprocessed_pseudogene	0.662	0	0	0	0	0	0	0	0	0	0	0	0	0	0	0	0
ENSMUSG00000114725.3	Spin2-ps7	chrX	32835885	32837664	protein_coding	1.779	0	0	0	0	0	0	0	0	0	0	0	0	0	0	0	0
ENSMUSG00000087649.3	Gm21979	chrX	32863767	32864057	processed_pseudogene	0.29	0	0	0	0	0	0	0	0	0	0	0	0	0	0	0	0
ENSMUSG00000085552.2	Gm21990	chrX	32865357	32865739	processed_pseudogene	0.382	0	0	0	0	0	0	0	0	0	0	0	0	0	0	0	0
ENSMUSG00000079649.4	Spin2-ps8	chrX	32914445	32915155	protein_coding	0.71	0	0	0	0	0	0	0	0	0	0	0	0	0	0	0	0
ENSMUSG00000079297.5	Gm2223	chrX	32943124	32944473	processed_pseudogene	1.349	11	18	12	28	20	11	20	16	3.14387	3.85925	2.20225	4.41574	3.17821	1.99451	3.19833	3.87327
ENSMUSG00000087007.2	Gm2231	chrX	32968891	32969502	processed_pseudogene	0.611	0	0	0	0	0	0	0	0	0	0	0	0	0	0	0	0
ENSMUSG00000101294.2	Btbd35f15	chrX	33012861	33014777	protein_coding	1.916	0	0	0	0	0	0	0	0	0	0	0	0	0	0	0	0
ENSMUSG00000132876.1	ENSMUSG00000132876	chrX	33014936	33063831	lncRNA	48.895	0	0	0	0	0	0	0	0	0	0	0	0	0	0	0	0
ENSMUSG00000086668.2	Gm15273	chrX	33017670	33018537	processed_pseudogene	0.867	0	0	0	0	0	0	0	0	0	0	0	0	0	0	0	0
ENSMUSG00000086525.2	Gm15281	chrX	33063388	33063738	transcribed_processed_pseudogene	0.35	0	0	0	0	0	0	0	0	0	0	0	0	0	0	0	0
ENSMUSG00000085756.2	Gm15279	chrX	33065027	33065314	processed_pseudogene	0.287	0	0	0	0	0	0	0	0	0	0	0	0	0	0	0	0
ENSMUSG00000087468.2	Gm7023	chrX	33090866	33091733	processed_pseudogene	0.867	0	0	0	0	0	0	0	0	0	0	0	0	0	0	0	0
ENSMUSG00000095934.2	Btbd35f13	chrX	33094635	33096335	protein_coding	1.7	0	0	0	0	0	0	0	0	0	0	0	0	0	0	0	0
ENSMUSG00000078324.3	Btbd35f14	chrX	33138112	33139812	protein_coding	1.7	0	0	0	0	0	0	0	0	0	0	0	0	0	0	0	0
ENSMUSG00000121954.1	ENSMUSG00000121954	chrX	33215291	33216001	protein_coding	0.71	0	0	0	0	0	0	0	0	0	0	0	0	0	0	0	0
ENSMUSG00000121962.1	ENSMUSG00000121962	chrX	33268302	33269013	unprocessed_pseudogene	0.711	0	0	0	0	0	0	0	0	0	0	0	0	0	0	0	0
ENSMUSG00000131180.1	ENSMUSG00000131180	chrX	33389482	33442809	lncRNA	53.327	0	0	0	0	0	0	0	0	0	0	0	0	0	0	0	0
ENSMUSG00000096915.2	Btbd35f6	chrX	33392507	33394003	protein_coding	1.496	0	0	0	0	0	0	0	0	0	0	0	0	0	0	0	0
ENSMUSG00000121620.1	ENSMUSG00000121620	chrX	33423011	33424465	lncRNA	1.454	0	0	0	0	0	0	0	0	0	0	0	0	0	0	0	0
ENSMUSG00000118488.3	Gm21870	chrX	33423113	33423479	transcribed_processed_pseudogene	0.366	0	0	0	0	0	0	0	0	0	0	0	0	0	0	0	0
ENSMUSG00000118429.2	Btbd35f9	chrX	33578960	33580888	protein_coding	1.928	0	0	0	0	0	0	0	0	0	0	0	0	0	0	0	0
ENSMUSG00000122962.1	ENSMUSG00000122962	chrX	33581015	33631883	lncRNA	50.868	0	0	0	0	0	0	0	0	0	0	0	0	0	0	0	0
ENSMUSG00000123007.1	ENSMUSG00000123007	chrX	33611785	33613231	lncRNA	1.446	0	0	0	0	0	0	0	0	0	0	0	0	0	0	0	0
ENSMUSG00000095659.4	Spin2g	chrX	33656373	33658057	protein_coding	1.684	0	0	0	0	0	0	0	0	0	0	0	0	0	0	0	0
ENSMUSG00000121963.1	ENSMUSG00000121963	chrX	33716914	33717623	unprocessed_pseudogene	0.709	0	0	0	0	0	0	0	0	0	0	0	0	0	0	0	0
ENSMUSG00000118438.2	Btbd35f8	chrX	33814112	33816040	protein_coding	1.928	0	0	0	0	0	0	0	0	0	0	0	0	0	0	0	0
ENSMUSG00000121964.1	ENSMUSG00000121964	chrX	33929670	33930379	unprocessed_pseudogene	0.709	0	0	0	0	0	0	0	0	0	0	0	0	0	0	0	0
ENSMUSG00000121965.1	ENSMUSG00000121965	chrX	33970970	33971679	unprocessed_pseudogene	0.709	0	0	0	0	0	0	0	0	0	0	0	0	0	0	0	0
ENSMUSG00000122627.1	ENSMUSG00000122627	chrX	34136002	34158739	lncRNA	22.737	0	0	0	0	0	0	0	0	0	0	0	0	0	0	0	0
ENSMUSG00000084363.2	Gm2288	chrX	34136108	34157148	transcribed_unprocessed_pseudogene	21.04	0	0	0	0	0	0	0	0	0	0	0	0	0	0	0	0
ENSMUSG00000087491.8	Gm14552	chrX	34237695	34272918	lncRNA	35.223	0	0	0	0	0	0	0	0	0	0	0	0	0	0	0	0
ENSMUSG00000073247.4	Gm10486	chrX	34331037	34353969	protein_coding	22.932	0	0	0	0	0	0	0	0	0	0	0	0	0	0	0	0
ENSMUSG00000086757.2	Gm2309	chrX	34392668	34442681	lncRNA	50.013	0	0	0	0	0	0	0	0	0	0	0	0	0	0	0	0
ENSMUSG00000095899.2	Gm2318	chrX	34470090	34491303	unprocessed_pseudogene	21.213	0	0	0	0	0	0	0	0	0	0	0	0	0	0	0	0
ENSMUSG00000085000.2	Gm14553	chrX	34557842	34612392	lncRNA	54.55	0	0	0	0	0	0	0	0	0	0	0	0	0	0	0	0
ENSMUSG00000073245.11	Gm14819	chrX	34667836	34690746	protein_coding	22.91	0	0	0	0	0	0	0	0	0	0	0	0	0	0	0	0
ENSMUSG00000144108.1	ENSMUSG00000144108	chrX	35015197	35066187	lncRNA	50.99	0	0	0	0	0	0	0	0	0	0	0	0	0	0	0	0
ENSMUSG00000085107.4	Gm4764	chrX	35064850	35066082	transcribed_processed_pseudogene	1.232	0	0	0	0	0	0	0	0	0	0	0	0	0	0	0	0
ENSMUSG00000082799.2	Gm14554	chrX	35068422	35084293	unprocessed_pseudogene	15.871	0	0	0	0	0	1	0	0	0	0	0	0	0	0.0154117	0	0
ENSMUSG00000087847.3	Gm25624	chrX	35101780	35102054	scaRNA	0.274	0	0	0	0	0	0	0	0	0	0	0	0	0	0	0	0
ENSMUSG00000031093.15	Dock11	chrX	35152485	35340215	protein_coding	187.73	5745	8379	9278	10911	8620	8192	8476	7068	11.7989	12.9092	12.2354	12.3648	9.84324	10.6736	9.74007	12.2951
ENSMUSG00000121950.1	ENSMUSG00000121950	chrX	35284102	35289501	protein_coding	5.399	1	2	4	1	4	0	1	2	0.0714119	0.107142	0.183419	0.0394043	0.158822	0	0.0399569	0.120972
ENSMUSG00000017057.10	Il13ra1	chrX	35375763	35434912	protein_coding	59.149	271	343	352	439	453	434	601	344	1.76647	1.67722	1.4733	1.57897	1.64178	1.79472	2.19196	1.89924
ENSMUSG00000140630.1	ENSMUSG00000140630	chrX	35402087	35460572	lncRNA	58.485	0	0	0	0	0	0	0	0	0	0	0	0	0	0	0	0
ENSMUSG00000036699.13	Zcchc12	chrX	35459557	35462811	protein_coding	3.254	1	2	1	4	0	5	0	0	0.118486	0.177768	0.0760816	0.261517	0	0.375844	0	0
ENSMUSG00000083130.2	Gm14560	chrX	35476313	35476687	processed_pseudogene	0.374	0	0	0	0	0	0	0	0	0	0	0	0	0	0	0	0
ENSMUSG00000081159.2	Gm6023	chrX	35477177	35477782	processed_pseudogene	0.605	1	6	2	1	2	3	0	0	0.637277	2.86839	0.818412	0.351643	0.708662	1.21289	0	0
ENSMUSG00000083755.2	Gm14559	chrX	35565766	35566261	processed_pseudogene	0.495	0	0	0	0	0	0	0	0	0	0	0	0	0	0	0	0
ENSMUSG00000016239.12	Lonrf3	chrX	35592006	35625994	protein_coding	33.988	2	4	14	17	15	8	5	7	0.0226876	0.034039	0.101976	0.106409	0.0946085	0.0575731	0.0317358	0.0672577
ENSMUSG00000119926.1	Gm25047	chrX	35627552	35627655	snRNA	0.103	0	0	0	1	0	0	0	0	0	0	0	2.06547	0	0	0	0
ENSMUSG00000081407.2	Gm14568	chrX	35640460	35640753	processed_pseudogene	0.293	0	0	0	0	0	0	0	0	0	0	0	0	0	0	0	0
ENSMUSG00002075949.1	Gm54381	chrX	35644770	35644906	miRNA	0.136	0	0	0	0	0	0	0	0	0	0	0	0	0	0	0	0
ENSMUSG00000139859.1	ENSMUSG00000139859	chrX	35647367	35665498	lncRNA	18.131	0	0	0	0	0	0	0	0	0	0	0	0	0	0	0	0
ENSMUSG00000079642.3	Ct47	chrX	35664933	35668308	protein_coding	3.375	0	0	0	0	0	0	0	0	0	0	0	0	0	0	0	0
ENSMUSG00000065031.3	Gm22364	chrX	35673263	35673360	snRNA	0.097	0	0	0	0	0	0	0	0	0	0	0	0	0	0	0	0
ENSMUSG00000091556.9	Gm14569	chrX	35687254	35755483	protein_coding	68.229	0	0	1	1	4	1	0	1	0	0	0.00362851	0.00311809	0.0125677	0.00358498	0	0.00478631
ENSMUSG00000138156.1	ENSMUSG00000138156	chrX	35797671	35815812	lncRNA	18.141	0	0	0	0	0	0	0	0	0	0	0	0	0	0	0	0
ENSMUSG00000006373.11	Pgrmc1	chrX	35861859	35869732	protein_coding	7.873	659	923	936	1180	1188	1063	1041	731	32.2722	33.9081	29.4329	31.8859	32.3475	33.0254	28.5243	30.3212
ENSMUSG00000059708.13	Akap17b	chrX	35871967	35909048	protein_coding	37.081	221	395	499	543	468	497	470	434	2.29787	3.08097	3.33155	3.11534	2.70557	3.27839	2.73433	3.82215
ENSMUSG00000081281.2	Rpl7-ps9	chrX	35931870	35932666	processed_pseudogene	0.796	11	19	16	17	17	19	15	8	5.32799	6.90372	4.97627	4.54352	4.57826	5.83843	4.06521	3.28206
ENSMUSG00000037636.7	Slc25a43	chrX	36007312	36040855	protein_coding	33.543	22	21	42	31	31	30	25	31	0.252874	0.181076	0.309988	0.196615	0.198118	0.218763	0.160784	0.301807
ENSMUSG00000064530.4	Gm23613	chrX	36040272	36040358	snoRNA	0.086	3	0	2	1	0	1	0	0	13.4495	0	5.75743	2.47377	0	2.84418	0	0
ENSMUSG00000016319.4	Slc25a5	chrX	36059304	36062460	protein_coding	3.156	4963	6533	7067	8410	10068	8243	8864	5750	606.305	598.712	554.364	566.912	683.866	638.857	605.895	594.978
ENSMUSG00000016308.14	Ube2a	chrX	36064828	36147875	protein_coding	83.047	639	827	992	1150	1201	1059	1043	846	2.96661	2.88021	2.95723	2.94599	3.10016	3.11909	2.70935	3.32672
ENSMUSG00000126352.1	ENSMUSG00000126352	chrX	36077992	36081165	lncRNA	3.173	4	3	11	14	5	6	4	7	0.486042	0.27346	0.858262	0.938674	0.337804	0.462526	0.271954	0.72044
ENSMUSG00000084990.2	Gm14549	chrX	36078424	36080853	lncRNA	2.429	0	0	0	0	0	0	0	0	0	0	0	0	0	0	0	0
ENSMUSG00000006423.16	Steep1	chrX	36087390	36137764	protein_coding	50.374	944	1312	1577	1758	1741	1480	1467	1239	7.22519	7.53303	7.75037	7.42454	7.40895	7.18639	6.28244	8.0322
ENSMUSG00000084265.2	Gm14541	chrX	36102790	36102946	processed_pseudogene	0.156	0	0	0	7	3	7	4	4	0	0	0	9.5462	4.12251	10.9756	5.53146	8.37346
ENSMUSG00000044149.8	Nkrf	chrX	36151193	36167166	protein_coding	15.973	352	531	520	641	626	512	611	390	8.4965	9.61502	8.05961	8.53746	8.40142	7.84041	8.252	7.97348
ENSMUSG00000087155.2	Gm15008	chrX	36174487	36175638	lncRNA	1.151	0	0	2	0	0	0	0	0	0	0	0.430182	0	0	0	0	0
ENSMUSG00000050379.16	Septin6	chrX	36174979	36255447	protein_coding	80.468	4026	5757	6489	7404	7013	6288	6258	4847	19.2901	20.6926	19.9642	19.5749	18.6829	19.1137	16.7771	19.6707
ENSMUSG00000128075.1	ENSMUSG00000128075	chrX	36244740	36244882	lncRNA	0.142	0	0	0	0	0	0	0	0	0	0	0	0	0	0	0	0
ENSMUSG00000081220.3	Gm14542	chrX	36298907	36300978	processed_pseudogene	2.071	0	0	0	0	0	1	0	0	0	0	0	0	0	0.118107	0	0
ENSMUSG00000044400.2	Sowahd	chrX	36312498	36314071	protein_coding	1.573	0	0	0	0	1	0	0	0	0	0	0	0	0.136281	0	0	0
ENSMUSG00000087873.3	Gm26099	chrX	36323899	36324007	snRNA	0.108	0	0	0	0	0	0	0	0	0	0	0	0	0	0	0	0
ENSMUSG00000093059.5	Gm24809	chrX	36335645	36335915	misc_RNA	0.27	0	0	0	0	0	0	0	0	0	0	0	0	0	0	0	0
ENSMUSG00000079641.4	Rpl39	chrX	36346173	36349055	protein_coding	2.882	6518	7951	8540	10627	12531	10679	9548	6215	871.975	797.94	733.603	784.465	932.087	906.342	714.699	704.234
ENSMUSG00000065642.3	Snora69	chrX	36346565	36346695	snoRNA	0.13	15	30	25	33	18	22	26	15	44.4869	66.7452	47.6095	54.0042	29.682	41.3937	43.1454	37.6806
ENSMUSG00000036572.17	Upf3b	chrX	36355331	36373975	protein_coding	18.644	1267	1784	1984	2336	2338	2029	1948	1359	26.2012	27.6757	26.3451	26.6557	26.8825	26.6194	22.54	23.804
ENSMUSG00000016409.5	Nkap	chrX	36390448	36414399	protein_coding	23.951	578	838	935	1115	1121	982	1044	630	9.30439	10.1196	9.66463	9.90394	10.0334	10.0287	9.40333	8.58987
ENSMUSG00000125748.1	ENSMUSG00000125748	chrX	36407618	36408100	lncRNA	0.482	38	70	81	92	89	83	75	68	30.3963	42.0043	41.604	40.6067	39.5829	42.1198	33.5675	46.0714
ENSMUSG00000036551.7	Akap14	chrX	36414351	36432495	protein_coding	18.144	1	0	1	0	0	1	0	1	0.0212496	0	0.0136447	0	0	0.013481	0	0.0179985
ENSMUSG00000137992.1	ENSMUSG00000137992	chrX	36432532	36436743	lncRNA	4.211	2	5	2	3	7	5	3	4	0.183117	0.343421	0.117582	0.151563	0.356351	0.290429	0.153688	0.310202
ENSMUSG00000016427.8	Ndufa1	chrX	36451241	36454816	protein_coding	3.575	424	485	575	689	1021	796	737	442	45.7271	39.2381	39.8189	41.0015	61.223	54.4618	44.473	40.3753
ENSMUSG00000036537.7	Rnf113a1	chrX	36454898	36456120	protein_coding	1.222	70	101	90	131	187	134	166	87	22.0857	23.9052	18.2334	22.8064	32.8046	26.8219	29.305	23.2497
ENSMUSG00000073243.3	Gm9	chrX	36473001	36474694	protein_coding	1.693	0	0	0	0	0	0	0	0	0	0	0	0	0	0	0	0
ENSMUSG00000128491.1	ENSMUSG00000128491	chrX	36474750	36486991	lncRNA	12.241	0	0	0	0	0	0	0	0	0	0	0	0	0	0	0	0
ENSMUSG00000071773.5	Rhox1	chrX	36477457	36485911	protein_coding	8.454	0	0	0	0	0	0	0	0	0	0	0	0	0	0	0	0
ENSMUSG00000126505.1	ENSMUSG00000126505	chrX	36504963	36508519	lncRNA	3.556	0	0	0	0	0	0	0	0	0	0	0	0	0	0	0	0
ENSMUSG00000051827.12	Rhox2a	chrX	36508629	36513339	protein_coding	4.71	0	0	0	0	1	0	0	0	0	0	0	0	0.0455139	0	0	0
ENSMUSG00000124794.1	ENSMUSG00000124794	chrX	36513022	36518514	lncRNA	5.492	0	0	0	0	0	0	0	0	0	0	0	0	0	0	0	0
ENSMUSG00000071772.14	Rhox3a	chrX	36513572	36522636	protein_coding	9.064	0	0	0	0	0	0	0	0	0	0	0	0	0	0	0	0
ENSMUSG00000079639.5	Rhox4a	chrX	36528991	36533785	protein_coding	4.794	0	0	0	0	0	0	0	0	0	0	0	0	0	0	0	0
ENSMUSG00000095601.9	Rhox3a2	chrX	36561681	36566146	protein_coding	4.465	0	0	0	0	0	0	0	0	0	0	0	0	0	0	0	0
ENSMUSG00000094945.4	Rhox4a2	chrX	36572501	36577274	protein_coding	4.773	0	0	0	0	0	0	0	0	0	0	0	0	0	0	0	0
ENSMUSG00000140016.1	ENSMUSG00000140016	chrX	36590049	36629249	lncRNA	39.2	0	0	0	0	0	0	0	0	0	0	0	0	0	0	0	0
ENSMUSG00000079638.9	Rhox2b	chrX	36593720	36598459	protein_coding	4.739	0	0	0	0	0	0	0	0	0	0	0	0	0	0	0	0
ENSMUSG00000084056.3	Rhox3b-ps	chrX	36598665	36607616	transcribed_unprocessed_pseudogene	8.951	0	0	0	0	0	0	0	0	0	0	0	0	0	0	0	0
ENSMUSG00000140045.1	ENSMUSG00000140045	chrX	36603792	36607801	lncRNA	4.009	0	0	0	0	0	0	0	0	0	0	0	0	0	0	0	0
ENSMUSG00000071771.5	Rhox4b	chrX	36614147	36618932	protein_coding	4.785	0	0	0	0	0	0	0	0	0	0	0	0	0	0	0	0
ENSMUSG00000137944.1	ENSMUSG00000137944	chrX	36631628	36633256	lncRNA	1.628	0	0	0	0	0	0	0	0	0	0	0	0	0	0	0	0
ENSMUSG00000079637.11	Rhox2c	chrX	36635333	36651514	protein_coding	16.181	0	0	0	0	0	0	0	0	0	0	0	0	0	0	0	0
ENSMUSG00000079636.12	Rhox3c	chrX	36640238	36655617	protein_coding	15.379	0	0	0	0	0	0	0	0	0	0	0	0	0	0	0	0
ENSMUSG00000079635.3	Rhox4c	chrX	36661990	36666777	protein_coding	4.787	0	0	0	0	0	0	0	0	0	0	0	0	0	0	0	0
ENSMUSG00000095698.3	Rhox2d	chrX	36675081	36679276	protein_coding	4.195	0	0	0	0	0	0	0	0	0	0	0	0	0	0	0	0
ENSMUSG00000119329.1	Gm26494	chrX	36680970	36681112	snoRNA	0.142	0	0	0	0	0	0	0	0	0	0	0	0	0	0	0	0
ENSMUSG00000082297.3	Rhox3d-ps	chrX	36685136	36689460	transcribed_unprocessed_pseudogene	4.324	0	0	0	0	0	0	0	0	0	0	0	0	0	0	0	0
ENSMUSG00000140775.1	ENSMUSG00000140775	chrX	36685621	36689645	lncRNA	4.024	0	0	0	0	0	0	0	0	0	0	0	0	0	0	0	0
ENSMUSG00000079633.4	Rhox4d	chrX	36696012	36700829	protein_coding	4.817	0	0	0	0	0	0	0	0	0	0	0	0	0	0	0	0
ENSMUSG00000137115.1	ENSMUSG00000137115	chrX	36708439	36712083	lncRNA	3.644	0	0	0	0	0	0	0	0	0	0	0	0	0	0	0	0
ENSMUSG00000096788.9	Rhox2e	chrX	36712105	36723466	protein_coding	11.361	0	0	0	0	0	0	0	0	0	0	0	0	0	0	0	0
ENSMUSG00000059626.14	Rhox3e	chrX	36723672	36732735	protein_coding	9.063	0	0	0	0	0	0	0	0	0	0	0	0	0	0	0	0
ENSMUSG00000071770.6	Rhox4e	chrX	36739065	36743936	protein_coding	4.871	0	0	0	0	0	0	0	0	0	0	0	0	0	0	0	0
ENSMUSG00000142958.1	ENSMUSG00000142958	chrX	36749378	36763108	lncRNA	13.73	0	0	0	0	0	0	0	0	0	0	0	0	0	0	0	0
ENSMUSG00000095741.4	Rhox2f	chrX	36753058	36757816	protein_coding	4.758	0	0	0	0	0	0	0	0	0	0	0	0	0	0	0	0
ENSMUSG00000095510.9	Rhox3f	chrX	36762645	36767149	protein_coding	4.504	0	0	0	0	0	0	0	0	0	0	0	0	0	0	0	0
ENSMUSG00000079630.3	Rhox4f	chrX	36784547	36789357	protein_coding	4.81	0	0	0	0	0	0	0	0	0	0	0	0	0	0	0	0
ENSMUSG00000080933.5	Rhox3g	chrX	36804971	36810265	protein_coding	5.294	0	0	0	0	0	0	0	0	0	0	0	0	0	0	0	0
ENSMUSG00000080241.4	Dppa3-ps	chrX	36807300	36807750	transcribed_processed_pseudogene	0.45	0	0	0	0	0	0	0	0	0	0	0	0	0	0	0	0
ENSMUSG00000119532.1	Gm24493	chrX	36813858	36814000	snoRNA	0.142	0	0	0	0	0	0	0	0	0	0	0	0	0	0	0	0
ENSMUSG00000079629.6	Rhox2g	chrX	36820768	36825123	protein_coding	4.355	0	0	0	0	0	0	0	0	0	0	0	0	0	0	0	0
ENSMUSG00000079628.4	Rhox4g	chrX	36828153	36832980	protein_coding	4.827	0	0	0	0	0	0	0	0	0	0	0	0	0	0	0	0
ENSMUSG00000071769.12	Rhox3h	chrX	36839341	36850417	protein_coding	11.076	0	0	0	0	0	0	0	0	0	0	0	0	0	0	0	0
ENSMUSG00000064697.3	Gm24147	chrX	36848886	36849029	snoRNA	0.143	0	0	0	0	0	0	0	0	0	0	0	0	0	0	0	0
ENSMUSG00000079627.3	Rhox2h	chrX	36850642	36854930	protein_coding	4.288	0	0	0	0	0	0	0	0	0	0	0	0	0	0	0	0
ENSMUSG00000106388.2	Rhox7-ps2	chrX	36858023	36861208	unprocessed_pseudogene	3.185	0	0	0	0	0	0	0	0	0	0	0	0	0	0	0	0
ENSMUSG00000081195.3	Rhox2-ps	chrX	36864574	36865084	unprocessed_pseudogene	0.51	0	0	0	0	0	0	0	0	0	0	0	0	0	0	0	0
ENSMUSG00000127214.1	ENSMUSG00000127214	chrX	36881616	36883648	lncRNA	2.032	0	0	0	0	0	0	0	0	0	0	0	0	0	0	0	0
ENSMUSG00000095180.11	Rhox5	chrX	36891636	36897311	protein_coding	5.675	0	0	0	0	0	0	0	0	0	0	0	0	0	0	0	0
ENSMUSG00000127169.1	ENSMUSG00000127169	chrX	36893357	36897515	lncRNA	4.158	0	0	0	0	0	0	0	0	0	0	0	0	0	0	0	0
ENSMUSG00000006200.4	Rhox6	chrX	36915787	36918734	protein_coding	2.947	0	0	0	0	0	0	0	0	0	0	0	0	0	0	0	0
ENSMUSG00000071767.5	Rhox7a	chrX	36920563	36930152	protein_coding	9.589	0	0	0	0	0	0	0	0	0	0	0	0	0	0	0	0
ENSMUSG00000138171.1	ENSMUSG00000138171	chrX	36922955	36923607	lncRNA	0.652	0	0	0	0	0	0	0	0	0	0	0	0	0	0	0	0
ENSMUSG00000064137.7	Rhox8	chrX	36963655	36967821	protein_coding	4.166	0	1	0	0	0	0	0	0	0	0.0694262	0	0	0	0	0	0
ENSMUSG00000079626.3	Rhox7b	chrX	36975316	36986109	protein_coding	10.793	0	0	0	0	0	0	0	0	0	0	0	0	0	0	0	0
ENSMUSG00000130079.1	ENSMUSG00000130079	chrX	36983026	36983739	lncRNA	0.713	0	0	0	0	0	0	0	0	0	0	0	0	0	0	0	0
ENSMUSG00000068048.9	Rhox9	chrX	36987974	36990647	protein_coding	2.673	0	0	0	0	0	0	0	0	0	0	0	0	0	0	0	0
ENSMUSG00000082734.3	Rhox11-ps1	chrX	37021351	37022360	unprocessed_pseudogene	1.009	0	0	0	0	0	0	0	0	0	0	0	0	0	0	0	0
ENSMUSG00000138344.1	Rhox11-ps2	chrX	37029473	37034576	lncRNA	5.103	0	0	0	0	0	0	0	0	0	0	0	0	0	0	0	0
ENSMUSG00000081133.3	Rhox11-ps2	chrX	37029693	37034479	transcribed_unprocessed_pseudogene	4.786	0	0	0	0	0	0	0	0	0	0	0	0	0	0	0	0
ENSMUSG00000135368.1	ENSMUSG00000135368	chrX	37087968	37154133	lncRNA	66.165	0	0	0	0	0	0	0	0	0	0	0	0	0	0	0	0
ENSMUSG00000121800.2	ENSMUSG00000121800	chrX	37102045	37107719	lncRNA	5.674	0	0	0	0	0	0	0	0	0	0	0	0	0	0	0	0
ENSMUSG00000068173.15	Btg1b	chrX	37102785	37103294	transcribed_processed_pseudogene	0.509	0	0	0	0	0	0	0	0	0	0	0	0	0	0	0	0
ENSMUSG00000121801.2	Btg1c	chrX	37126708	37132026	lncRNA	5.318	0	0	0	0	0	0	1	0	0	0	0	0	0	0	0.0405655	0
ENSMUSG00000098348.10	Btg1c	chrX	37127224	37127733	transcribed_processed_pseudogene	0.509	0	0	0	0	0	0	0	0	0	0	0	0	0	0	0	0
ENSMUSG00000053909.9	Rhox10	chrX	37155352	37160568	protein_coding	5.216	0	0	0	0	0	0	0	0	0	0	0	0	0	0	0	0
ENSMUSG00000051038.11	Rhox11	chrX	37165471	37174018	protein_coding	8.547	0	0	0	1	0	1	0	0	0	0	0	0.0248911	0	0.0286182	0	0
ENSMUSG00000089963.4	Rhox11-ps3	chrX	37178719	37178951	unprocessed_pseudogene	0.232	0	0	0	0	0	0	0	0	0	0	0	0	0	0	0	0
ENSMUSG00000071766.13	Rhox12	chrX	37192954	37199784	protein_coding	6.83	0	0	0	0	0	0	0	0	0	0	0	0	0	0	0	0
ENSMUSG00000050197.6	Rhox13	chrX	37210096	37218844	protein_coding	8.748	0	0	0	0	0	0	0	0	0	0	0	0	0	0	0	0
ENSMUSG00000080942.2	Zfp36l1-ps	chrX	37269605	37270503	processed_pseudogene	0.898	0	2	3	6	1	0	9	1	0	0.644163	0.82707	1.42145	0.23872	0	2.16208	0.363658
ENSMUSG00000048047.4	Zbtb33	chrX	37278670	37285923	protein_coding	7.253	1392	2083	2326	2671	2064	1909	2160	1820	73.9955	83.0642	79.3943	78.3453	61.0038	64.3789	64.2452	81.9452
ENSMUSG00000036502.15	Tmem255a	chrX	37285450	37341316	protein_coding	55.866	12	13	24	15	7	13	8	17	0.0828166	0.0673036	0.106356	0.0571216	0.0268606	0.0569182	0.0308921	0.0993736
ENSMUSG00000092794.3	Mir3110	chrX	37299318	37299397	miRNA	0.079	0	0	0	0	0	1	0	0	0	0	0	0	0	3.09619	0	0
ENSMUSG00000084009.2	Rhox7-ps1	chrX	37385745	37394905	transcribed_unprocessed_pseudogene	9.16	0	0	0	0	0	0	0	0	0	0	0	0	0	0	0	0
ENSMUSG00000128656.1	ENSMUSG00000128656	chrX	37389134	37395014	lncRNA	5.88	0	0	0	0	0	0	0	0	0	0	0	0	0	0	0	0
ENSMUSG00000016327.10	Atp1b4	chrX	37405061	37425646	protein_coding	20.585	0	0	0	0	0	0	0	0	0	0	0	0	0	0	0	0
ENSMUSG00000139236.1	ENSMUSG00000139236	chrX	37464044	37465959	lncRNA	1.915	0	0	0	0	0	0	0	0	0	0	0	0	0	0	0	0
ENSMUSG00000082497.2	Gm40	chrX	37464164	37465851	transcribed_unprocessed_pseudogene	1.687	0	0	0	0	0	0	0	0	0	0	0	0	0	0	0	0
ENSMUSG00000081473.4	Gm4853	chrX	37485812	37486205	processed_pseudogene	0.393	2	5	1	2	2	3	2	0	1.9621	3.67976	0.629948	1.08267	1.09094	1.86717	1.09785	0
ENSMUSG00000016534.16	Lamp2	chrX	37490234	37545331	protein_coding	55.097	1844	2713	3039	3618	3849	3298	3626	2583	12.9038	14.2418	13.6553	13.97	14.9756	14.6412	14.1973	15.3097
ENSMUSG00000142283.1	ENSMUSG00000142283	chrX	37562572	37564419	lncRNA	1.847	2	16	1	4	2	3	2	3	0.417491	2.50551	0.134039	0.460734	0.232128	0.397292	0.233597	0.530425
ENSMUSG00000087390.2	Gm7598	chrX	37565338	37571363	lncRNA	6.025	5	13	14	12	9	6	6	4	0.319961	0.624063	0.575265	0.423722	0.320221	0.243584	0.214832	0.216807
ENSMUSG00000135870.1	ENSMUSG00000135870	chrX	37581057	37581387	lncRNA	0.33	0	0	0	0	1	0	0	1	0	0	0	0	0.649607	0	0	0.989591
ENSMUSG00000031095.16	Cul4b	chrX	37622151	37665073	protein_coding	42.922	1100	1650	1932	2198	2112	1891	2080	1538	9.8809	11.1185	11.1436	10.8944	10.5482	10.7762	10.4541	11.7016
ENSMUSG00000136515.1	ENSMUSG00000136515	chrX	37653557	37658671	lncRNA	5.114	16	17	23	30	29	9	28	22	1.20627	0.961459	1.11343	1.24801	1.21563	0.430464	1.18114	1.40486
ENSMUSG00000000355.14	Mcts1	chrX	37689455	37702303	protein_coding	12.848	781	1100	1286	1581	1555	1334	1292	1022	23.4369	24.7628	24.7801	26.179	25.9453	25.3966	21.6936	25.9768
ENSMUSG00000048970.10	C1galt1c1	chrX	37719662	37723964	protein_coding	4.302	250	380	425	509	473	463	457	312	22.4054	25.5479	24.4577	25.1712	23.5698	26.3248	22.9166	23.6839
ENSMUSG00000123182.1	ENSMUSG00000123182	chrX	37724059	37726523	lncRNA	2.464	1	1	1	6	4	2	1	1	0.156474	0.117382	0.100475	0.518045	0.348004	0.198538	0.0875516	0.132535
ENSMUSG00000085611.4	Ap3s1-ps1	chrX	37774469	37775047	processed_pseudogene	0.578	0	2	1	5	3	0	0	0	0	1.00079	0.428321	1.84034	1.11265	0	0	0
ENSMUSG00000085635.2	Gm14565	chrX	37794358	37826639	lncRNA	32.281	0	0	0	0	0	0	0	0	0	0	0	0	0	0	0	0
ENSMUSG00002076143.1	Gm54457	chrX	37840939	37841004	miRNA	0.065	0	0	0	0	0	0	0	0	0	0	0	0	0	0	0	0
ENSMUSG00000082723.2	Gm14564	chrX	37851620	37851913	processed_pseudogene	0.293	0	0	0	0	0	0	0	0	0	0	0	0	0	0	0	0
ENSMUSG00000051361.8	6030498E09Rik	chrX	37861548	38051563	protein_coding	190.015	2	0	1	0	1	1	1	0	0.00405813	0	0.00130289	0	0.00112818	0.00128726	0.00113532	0
ENSMUSG00000081147.2	Gm6024	chrX	37993948	37995505	processed_pseudogene	1.557	0	0	0	0	0	0	0	0	0	0	0	0	0	0	0	0
ENSMUSG00000080896.6	Gm14567	chrX	38058694	38058867	processed_pseudogene	0.173	2	1	1	1	4	4	2	1	4.45726	1.67185	1.43104	1.22973	4.95654	5.65548	2.49396	1.88766
ENSMUSG00000132984.1	ENSMUSG00000132984	chrX	38125333	38128037	lncRNA	2.704	0	0	0	0	0	0	0	0	0	0	0	0	0	0	0	0
ENSMUSG00000084030.2	Gm16423	chrX	38201538	38202484	processed_pseudogene	0.946	0	0	0	0	0	0	0	0	0	0	0	0	0	0	0	0
ENSMUSG00000084039.2	Gm14551	chrX	38208533	38208788	processed_pseudogene	0.255	0	0	0	0	0	0	0	0	0	0	0	0	0	0	0	0
ENSMUSG00000084247.2	Gm14566	chrX	38315205	38315525	processed_pseudogene	0.32	0	0	0	0	0	0	0	0	0	0	0	0	0	0	0	0
ENSMUSG00000064529.3	Gm26437	chrX	38394254	38394358	snRNA	0.104	0	0	0	0	0	0	0	0	0	0	0	0	0	0	0	0
ENSMUSG00000121886.2	Cypt15-ps	chrX	38435121	38435848	lncRNA	0.727	0	0	0	0	0	0	0	0	0	0	0	0	0	0	0	0
ENSMUSG00000079619.5	Cypt15-ps	chrX	38435144	38435700	transcribed_unprocessed_pseudogene	0.556	0	0	0	0	0	0	0	0	0	0	0	0	0	0	0	0
ENSMUSG00000081324.2	Gm14550	chrX	38553656	38554062	processed_pseudogene	0.406	0	0	0	0	0	0	0	0	0	0	0	0	0	0	0	0
ENSMUSG00000082147.2	Gm14570	chrX	38839703	38840093	processed_pseudogene	0.39	0	0	0	0	0	0	0	0	0	0	0	0	0	0	0	0
ENSMUSG00000083845.2	Gm14571	chrX	38885461	38886030	processed_pseudogene	0.569	0	0	0	0	0	0	0	0	0	0	0	0	0	0	0	0
ENSMUSG00000121885.2	Cypt14-ps	chrX	38885676	38952495	lncRNA	66.819	0	0	0	0	0	0	0	0	0	0	0	0	0	0	0	0
ENSMUSG00000095240.4	Cypt14-ps	chrX	38951930	38952460	transcribed_unprocessed_pseudogene	0.53	0	0	0	0	0	0	0	0	0	0	0	0	0	0	0	0
ENSMUSG00000086157.2	Gm14643	chrX	38959377	39564438	lncRNA	605.061	0	0	0	0	0	0	0	0	0	0	0	0	0	0	0	0
ENSMUSG00002076364.1	Gm54458	chrX	39065178	39065248	miRNA	0.07	0	0	0	0	0	0	0	0	0	0	0	0	0	0	0	0
ENSMUSG00000082005.2	Gm7189	chrX	39089659	39090087	processed_pseudogene	0.428	0	0	0	0	0	0	0	0	0	0	0	0	0	0	0	0
ENSMUSG00000080903.2	Gm16383	chrX	39090094	39090764	processed_pseudogene	0.67	0	0	0	0	0	0	0	0	0	0	0	0	0	0	0	0
ENSMUSG00000083174.2	Gm7190	chrX	39096014	39097465	processed_pseudogene	1.451	0	0	0	0	0	0	0	0	0	0	0	0	0	0	0	0
ENSMUSG00000080996.4	Gm4986	chrX	39225885	39226433	processed_pseudogene	0.548	0	0	0	0	0	0	0	1	0	0	0	0	0	0	0	0.595922
ENSMUSG00000083665.2	Gm14575	chrX	39750300	39750859	processed_pseudogene	0.559	0	0	0	0	0	0	0	0	0	0	0	0	0	0	0	0
ENSMUSG00000083484.2	Gm14574	chrX	39780662	39780940	processed_pseudogene	0.278	0	0	0	0	0	0	0	0	0	0	0	0	0	0	0	0
ENSMUSG00000136091.1	ENSMUSG00000136091	chrX	39812235	39877455	lncRNA	65.22	0	0	0	0	0	0	0	0	0	0	0	0	0	0	0	0
ENSMUSG00000084287.2	Gm14576	chrX	40015878	40016988	processed_pseudogene	1.11	0	0	0	0	0	0	0	0	0	0	0	0	0	0	0	0
ENSMUSG00000081880.2	Gm5385	chrX	40337452	40339010	processed_pseudogene	1.558	0	0	0	0	0	0	0	0	0	0	0	0	0	0	0	0
ENSMUSG00000083515.2	Gm14577	chrX	40461136	40461391	processed_pseudogene	0.255	0	0	0	0	0	0	0	0	0	0	0	0	0	0	0	0
ENSMUSG00000001986.17	Gria3	chrX	40489731	40767478	protein_coding	277.747	51	90	86	112	112	59	106	54	0.0707953	0.0937207	0.076656	0.0857878	0.0864437	0.0519587	0.0823306	0.0634913
ENSMUSG00002076088.1	Gm54484	chrX	40743111	40743195	miRNA	0.084	0	0	0	0	0	0	0	0	0	0	0	0	0	0	0	0
ENSMUSG00000082966.2	Gm14614	chrX	40774871	40775254	processed_pseudogene	0.383	0	0	0	0	0	0	0	0	0	0	0	0	0	0	0	0
ENSMUSG00000081918.5	Gm14613	chrX	40830534	40831840	processed_pseudogene	1.306	0	0	0	0	0	0	0	0	0	0	0	0	0	0	0	0
ENSMUSG00000037475.16	Thoc2	chrX	40883868	41009551	protein_coding	125.683	3569	5155	5871	6739	6759	5824	5882	4589	10.9485	11.863	11.5647	11.4071	11.5284	11.3344	10.0961	11.9237
ENSMUSG00000122382.1	ENSMUSG00000122382	chrX	41003258	41012160	lncRNA	8.902	0	0	0	0	0	0	0	1	0	0	0	0	0	0	0	0.0366845
ENSMUSG00000081398.2	Gm7657	chrX	41005293	41005958	processed_pseudogene	0.665	0	0	0	0	0	0	0	0	0	0	0	0	0	0	0	0
ENSMUSG00000080798.4	Gm5135	chrX	41012132	41012704	processed_pseudogene	0.572	0	0	0	0	0	0	0	0	0	0	0	0	0	0	0	0
ENSMUSG00002075296.1	Gm54491	chrX	41037709	41037835	miRNA	0.126	0	0	0	0	0	0	0	0	0	0	0	0	0	0	0	0
ENSMUSG00000125198.1	ENSMUSG00000125198	chrX	41043260	41044536	lncRNA	1.276	0	0	0	0	0	0	0	0	0	0	0	0	0	0	0	0
ENSMUSG00000130253.1	ENSMUSG00000130253	chrX	41094657	41099163	lncRNA	4.506	0	0	0	0	0	0	0	0	0	0	0	0	0	0	0	0
ENSMUSG00000122344.1	ENSMUSG00000122344	chrX	41101832	41117002	lncRNA	15.17	1	1	0	0	0	0	1	0	0.0254155	0.0190659	0	0	0	0	0.0142206	0
ENSMUSG00000125742.1	ENSMUSG00000125742	chrX	41119583	41123839	lncRNA	4.256	0	1	0	0	1	1	0	0	0	0.067958	0	0	0.050369	0.0574716	0	0
ENSMUSG00000025860.16	Xiap	chrX	41148556	41198533	protein_coding	49.977	2925	4270	4793	5572	4651	4292	4858	3837	22.5652	24.7116	23.7429	23.7191	19.9499	21.0061	20.9697	25.0721
ENSMUSG00000082324.2	Gm14615	chrX	41217072	41219600	processed_pseudogene	2.528	0	0	0	1	0	0	1	0	0	0	0	0.084155	0	0	0.0853351	0
ENSMUSG00000104042.2	Gm37564	chrX	41236865	41239058	TEC	2.193	0	0	0	0	2	3	1	1	0	0	0	0	0.195504	0.334609	0.0983708	0.148912
ENSMUSG00000120132.2	Gm56676	chrX	41237199	41237957	lncRNA	0.758	0	0	0	0	0	1	0	0	0	0	0	0	0	0.32269	0	0
ENSMUSG00000025862.15	Stag2	chrX	41238194	41366062	protein_coding	127.868	5125	7195	8267	9681	8526	7764	8378	6031	15.4531	16.2746	16.006	16.107	14.2938	14.8518	14.1346	15.4027
ENSMUSG00000127471.1	ENSMUSG00000127471	chrX	41411892	41414926	lncRNA	3.034	0	0	0	0	0	0	0	0	0	0	0	0	0	0	0	0
ENSMUSG00000136583.1	ENSMUSG00000136583	chrX	41435117	41497917	lncRNA	62.8	25	35	58	71	21	12	25	19	0.153484	0.161195	0.228647	0.240522	0.0716843	0.0467387	0.0858786	0.0988015
ENSMUSG00000083450.2	Gm14619	chrX	41436389	41436556	processed_pseudogene	0.167	0	0	0	0	0	0	0	0	0	0	0	0	0	0	0	0
ENSMUSG00000136543.1	ENSMUSG00000136543	chrX	41449555	41453985	lncRNA	4.43	6	9	6	10	7	5	1	2	0.522193	0.587599	0.335309	0.480234	0.338734	0.276071	0.0486969	0.147433
ENSMUSG00000105993.2	Tex13d	chrX	41578568	41580401	protein_coding	1.833	2	1	2	2	3	0	1	3	0.42068	0.15779	0.270125	0.232126	0.350852	0	0.117691	0.534476
ENSMUSG00000005696.12	Sh2d1a	chrX	41591330	41618207	protein_coding	26.877	146	182	236	199	150	135	122	59	2.09438	1.95854	2.17384	1.57518	1.1964	1.22859	0.979228	0.716871
ENSMUSG00000016150.16	Tenm1	chrX	41616743	42518003	protein_coding	901.26	0	0	0	0	1	1	0	0	0	0	0	0	0.000237856	0.000271397	0	0
ENSMUSG00000136179.1	ENSMUSG00000136179	chrX	41636996	41667571	lncRNA	30.575	0	0	0	0	0	0	0	0	0	0	0	0	0	0	0	0
ENSMUSG00000077558.3	Gm23705	chrX	41770634	41770763	snoRNA	0.129	0	0	0	0	0	0	0	0	0	0	0	0	0	0	0	0
ENSMUSG00000083098.2	Gm14578	chrX	41977607	41977997	processed_pseudogene	0.39	0	0	0	0	0	0	0	0	0	0	0	0	0	0	0	0
ENSMUSG00000065622.3	Gm24763	chrX	42342923	42343112	snRNA	0.189	0	0	0	0	0	0	0	0	0	0	0	0	0	0	0	0
ENSMUSG00000127494.1	ENSMUSG00000127494	chrX	42459550	42460615	lncRNA	1.065	0	0	0	0	0	0	0	0	0	0	0	0	0	0	0	0
ENSMUSG00000141313.1	ENSMUSG00000141313	chrX	42479847	42481990	lncRNA	2.143	0	0	0	0	0	0	0	0	0	0	0	0	0	0	0	0
ENSMUSG00000081300.2	Gm14587	chrX	42500963	42501620	processed_pseudogene	0.657	0	0	0	0	0	0	0	0	0	0	0	0	0	0	0	0
ENSMUSG00000082839.2	Gm14588	chrX	42562660	42562831	processed_pseudogene	0.171	0	0	0	0	0	0	0	0	0	0	0	0	0	0	0	0
ENSMUSG00000083598.2	Gm14579	chrX	42678620	42678902	processed_pseudogene	0.282	0	0	0	0	0	0	0	0	0	0	0	0	0	0	0	0
ENSMUSG00000078320.5	Tex13c1	chrX	42680037	42682409	protein_coding	2.372	0	0	0	0	0	0	0	0	0	0	0	0	0	0	0	0
ENSMUSG00000081856.2	Gm14580	chrX	42799268	42799985	processed_pseudogene	0.717	0	0	0	0	0	0	0	0	0	0	0	0	0	0	0	0
ENSMUSG00000081036.2	Gm14628	chrX	42912801	42913435	processed_pseudogene	0.634	0	0	0	0	0	0	0	0	0	0	0	0	0	0	0	0
ENSMUSG00000081704.2	Gm14603	chrX	43402147	43402594	processed_pseudogene	0.447	0	0	1	1	0	0	0	0	0	0	0.553847	0.475937	0	0	0	0
ENSMUSG00000050926.6	Dcaf12l2	chrX	43454335	43457219	protein_coding	2.884	0	0	0	2	1	0	0	2	0	0	0	0.147534	0.0743309	0	0	0.226467
ENSMUSG00000135714.1	ENSMUSG00000135714	chrX	43456907	43458769	lncRNA	1.862	0	0	0	0	0	0	0	0	0	0	0	0	0	0	0	0
ENSMUSG00000082775.2	Itpa-ps3	chrX	43555716	43556110	processed_pseudogene	0.394	0	0	0	0	0	0	0	0	0	0	0	0	0	0	0	0
ENSMUSG00000080714.2	Gm14602	chrX	43618328	43618667	processed_pseudogene	0.339	0	0	0	0	0	0	0	0	0	0	0	0	0	0	0	0
ENSMUSG00000045284.10	Dcaf12l1	chrX	43875447	43879074	protein_coding	3.627	2	3	5	4	5	1	8	4	0.212602	0.23923	0.341287	0.234622	0.29552	0.0674385	0.475825	0.360149
ENSMUSG00000083721.2	Gm7700	chrX	43951757	43952726	processed_pseudogene	0.969	0	0	0	0	0	0	0	1	0	0	0	0	0	0	0	0.337012
ENSMUSG00000037086.4	Prr32	chrX	44179781	44181668	protein_coding	1.887	0	0	0	0	0	0	0	0	0	0	0	0	0	0	0	0
ENSMUSG00000133934.1	ENSMUSG00000133934	chrX	44241048	44244308	lncRNA	3.26	0	0	0	0	0	0	0	0	0	0	0	0	0	0	0	0
ENSMUSG00000134907.1	ENSMUSG00000134907	chrX	44427966	44429032	lncRNA	1.066	0	0	0	0	0	0	0	0	0	0	0	0	0	0	0	0
ENSMUSG00000080764.2	Gm14606	chrX	44492568	44493722	processed_pseudogene	1.154	0	0	0	0	0	0	0	0	0	0	0	0	0	0	0	0
ENSMUSG00000081129.2	Gm14605	chrX	44586730	44587751	processed_pseudogene	1.021	0	0	0	0	0	0	0	0	0	0	0	0	0	0	0	0
ENSMUSG00000082886.2	Gm5386	chrX	44635808	44638257	processed_pseudogene	2.449	0	0	0	0	0	0	0	0	0	0	0	0	0	0	0	0
ENSMUSG00000084158.2	Gm14652	chrX	44875203	44875437	processed_pseudogene	0.234	0	0	0	0	0	0	0	0	0	0	0	0	0	0	0	0
ENSMUSG00000119236.1	Gm25078	chrX	44884238	44884344	snRNA	0.106	0	0	0	0	0	0	0	0	0	0	0	0	0	0	0	0
ENSMUSG00000084000.2	Gm14653	chrX	45215876	45217408	processed_pseudogene	1.532	0	0	0	0	0	0	0	0	0	0	0	0	0	0	0	0
ENSMUSG00000085157.3	4930515L19Rik	chrX	45356436	45444404	lncRNA	87.968	0	0	0	0	0	0	0	0	0	0	0	0	0	0	0	0
ENSMUSG00000046615.3	Actrt1	chrX	45417884	45419222	protein_coding	1.338	0	0	0	0	0	0	0	0	0	0	0	0	0	0	0	0
ENSMUSG00000081551.2	Gm14654	chrX	45450337	45450783	processed_pseudogene	0.446	0	0	0	0	0	0	0	0	0	0	0	0	0	0	0	0
ENSMUSG00000063816.4	Gm4987	chrX	45544764	45545171	processed_pseudogene	0.407	0	4	0	4	3	4	2	0	0	2.84255	0	2.09085	1.58012	2.40392	1.06008	0
ENSMUSG00000101233.2	Gm29242	chrX	45562462	45862976	lncRNA	300.514	0	0	0	0	0	0	0	0	0	0	0	0	0	0	0	0
ENSMUSG00000082204.3	Gm7722	chrX	45624732	45625502	unprocessed_pseudogene	0.77	0	0	0	0	0	0	0	1	0	0	0	0	0	0	0	0.424111
ENSMUSG00000142098.1	ENSMUSG00000142098	chrX	45703756	45716385	lncRNA	12.629	0	0	0	0	0	0	0	0	0	0	0	0	0	0	0	0
ENSMUSG00000129569.1	ENSMUSG00000129569	chrX	46208556	46555762	lncRNA	347.206	0	0	0	0	0	0	0	0	0	0	0	0	0	0	0	0
ENSMUSG00000129637.1	ENSMUSG00000129637	chrX	46252295	46254461	lncRNA	2.166	0	0	0	0	0	0	0	0	0	0	0	0	0	0	0	0
ENSMUSG00000129602.1	ENSMUSG00000129602	chrX	46276159	46284403	lncRNA	8.244	0	0	0	0	0	0	0	0	0	0	0	0	0	0	0	0
ENSMUSG00000083499.2	Gm14609	chrX	46469310	46470211	processed_pseudogene	0.901	0	0	0	0	0	0	0	0	0	0	0	0	0	0	0	0
ENSMUSG00000082426.2	Gm14610	chrX	46475897	46476862	processed_pseudogene	0.965	0	0	0	0	0	0	0	0	0	0	0	0	0	0	0	0
ENSMUSG00000083094.3	Gm4908	chrX	46560685	46561689	processed_pseudogene	1.004	0	0	0	0	0	0	0	0	0	0	0	0	0	0	0	0
ENSMUSG00000141491.1	ENSMUSG00000141491	chrX	46637070	46641211	lncRNA	4.141	0	0	0	0	0	0	0	0	0	0	0	0	0	0	0	0
ENSMUSG00000084348.2	Gm14608	chrX	46674895	46676447	processed_pseudogene	1.552	0	2	2	1	0	1	1	0	0	0.372718	0.319033	0.137077	0	0.157603	0.138999	0
ENSMUSG00000127208.1	ENSMUSG00000127208	chrX	46802195	46813707	lncRNA	11.512	0	0	0	0	0	0	0	0	0	0	0	0	0	0	0	0
ENSMUSG00000082894.2	Gm6480	chrX	46813405	46815290	transcribed_processed_pseudogene	1.885	0	0	0	0	0	0	0	0	0	0	0	0	0	0	0	0
ENSMUSG00000031099.17	Smarca1	chrX	46898245	46981851	protein_coding	83.606	1	0	0	0	0	1	1	0	0.00461154	0	0	0	0	0.00292562	0.00258028	0
ENSMUSG00000068014.6	Gm14648	chrX	46989222	46989704	processed_pseudogene	0.482	2	4	5	1	3	4	2	4	1.5998	2.40024	2.56815	0.441377	1.33425	2.02987	0.895133	2.71008
ENSMUSG00000123622.1	ENSMUSG00000123622	chrX	46991635	46996828	lncRNA	5.193	0	0	0	0	0	0	0	0	0	0	0	0	0	0	0	0
ENSMUSG00000001173.16	Ocrl	chrX	47001264	47054745	protein_coding	53.481	233	404	396	523	390	339	382	279	1.67973	2.18486	1.83313	2.08046	1.56325	1.55044	1.54088	1.70363
ENSMUSG00000124689.1	ENSMUSG00000124689	chrX	47035305	47038812	lncRNA	3.507	0	1	1	0	0	0	0	1	0	0.082472	0.070593	0	0	0	0	0.0931181
ENSMUSG00000144079.1	ENSMUSG00000144079	chrX	47105520	47108170	lncRNA	2.65	0	0	0	0	0	0	0	1	0	0	0	0	0	0	0	0.123232
ENSMUSG00000037010.8	Apln	chrX	47114023	47123730	protein_coding	9.707	15	25	25	40	28	11	18	24	0.595786	0.744899	0.637606	0.876662	0.618355	0.277181	0.40003	0.807413
ENSMUSG00000138609.1	ENSMUSG00000138609	chrX	47159228	47232654	lncRNA	73.426	7	8	5	14	9	10	9	8	0.0367563	0.0315125	0.0168584	0.0405635	0.0262759	0.0333124	0.0264422	0.0355803
ENSMUSG00000037005.17	Xpnpep2	chrX	47197602	47225858	protein_coding	28.256	4	1	4	2	3	3	2	3	0.05458	0.010236	0.0350466	0.0150583	0.0227602	0.0259696	0.0152695	0.0346721
ENSMUSG00000031101.7	Sash3	chrX	47235313	47250442	protein_coding	15.129	7008	9832	10733	12730	13300	12317	12305	10121	178.594	187.964	175.634	179.009	188.454	199.136	175.459	218.466
ENSMUSG00000036985.13	Zdhhc9	chrX	47260846	47297755	protein_coding	36.909	537	882	969	1029	1035	1046	1154	1024	5.60952	6.9116	6.49963	5.93117	6.01136	6.93194	6.74494	9.06019
ENSMUSG00000135444.1	ENSMUSG00000135444	chrX	47304910	47323262	lncRNA	18.352	9	11	19	17	14	27	13	8	0.189079	0.173361	0.256311	0.197071	0.163534	0.359862	0.152815	0.142356
ENSMUSG00000064806.4	Gm24038	chrX	47319163	47319321	snRNA	0.158	0	0	0	0	0	1	2	0	0	0	0	0	0	1.5481	2.73072	0
ENSMUSG00000142803.1	ENSMUSG00000142803	chrX	47343207	47345558	lncRNA	2.351	0	1	1	0	0	0	0	0	0	0.123024	0.105304	0	0	0	0	0
ENSMUSG00000063785.13	Utp14a	chrX	47345739	47371330	protein_coding	25.591	1174	1582	1752	1997	3063	2595	2549	1847	17.6874	17.8798	16.949	16.6015	25.6581	24.8031	21.4876	23.5694
ENSMUSG00000141477.1	ENSMUSG00000141477	chrX	47370362	47373496	lncRNA	3.134	0	0	3	4	2	3	4	2	0	0	0.236984	0.27153	0.136803	0.234141	0.275338	0.208401
ENSMUSG00000143003.1	ENSMUSG00000143003	chrX	47374667	47376776	lncRNA	2.109	0	0	0	0	0	0	1	0	0	0	0	0	0	0	0.102289	0
ENSMUSG00002076619.1	Gm54604	chrX	47388456	47388559	snRNA	0.103	0	0	0	0	0	0	0	0	0	0	0	0	0	0	0	0
ENSMUSG00000135733.1	ENSMUSG00000135733	chrX	47391688	47403593	lncRNA	11.905	0	0	0	1	0	0	0	0	0	0	0	0.0178701	0	0	0	0
ENSMUSG00000081180.2	Gm7212	chrX	47391753	47392100	transcribed_processed_pseudogene	0.347	0	0	0	0	0	0	0	0	0	0	0	0	0	0	0	0
ENSMUSG00002076264.1	Gm54605	chrX	47395920	47396020	snRNA	0.1	0	0	0	0	0	0	0	0	0	0	0	0	0	0	0	0
ENSMUSG00000036959.16	Bcorl1	chrX	47430235	47496926	protein_coding	66.691	151	287	306	348	233	275	335	234	0.872959	1.24468	1.13593	1.11012	0.748951	1.0086	1.08363	1.14583
ENSMUSG00000031103.13	Elf4	chrX	47499923	47552009	protein_coding	52.086	4938	7603	7997	9916	8095	6997	8070	6405	36.5522	42.2188	38.0105	40.5016	33.3166	32.8584	33.4239	40.1576
ENSMUSG00000036932.15	Aifm1	chrX	47563821	47602440	protein_coding	38.619	680	977	951	1158	1309	1063	1091	815	6.78878	7.31705	6.09645	6.37918	7.26613	6.73267	6.09437	6.8917
ENSMUSG00000031104.3	Rab33a	chrX	47608162	47619109	protein_coding	10.947	9	8	13	6	9	6	6	11	0.31698	0.211367	0.293999	0.116604	0.176243	0.134064	0.118239	0.328146
ENSMUSG00000036916.14	Zfp280c	chrX	47630502	47683381	protein_coding	52.879	925	1295	1472	1743	1441	1330	1343	1125	6.74439	7.08319	6.89163	7.01247	5.84178	6.1521	5.47895	6.94767
ENSMUSG00000031105.17	Slc25a14	chrX	47712290	47751171	protein_coding	38.881	105	134	157	205	231	207	177	115	1.0412	0.996804	0.999676	1.12169	1.27362	1.30223	0.982066	0.965896
ENSMUSG00002075412.1	Gm54663	chrX	47733217	47733335	miRNA	0.118	0	0	2	0	1	0	1	1	0	0	4.19609	0	1.8167	0	1.8282	2.7675
ENSMUSG00000051209.4	Gpr119	chrX	47756856	47763355	protein_coding	6.499	0	0	0	0	0	0	0	0	0	0	0	0	0	0	0	0
ENSMUSG00000031107.7	Rbmx2	chrX	47783881	47799600	protein_coding	15.719	163	219	252	298	344	263	266	201	3.99803	4.0296	3.96892	4.03319	4.69135	4.09248	3.65058	4.17581
ENSMUSG00000079606.2	Fsip2l	chrX	47930343	47966590	protein_coding	36.247	0	0	0	0	0	0	0	0	0	0	0	0	0	0	0	0
ENSMUSG00000119964.2	Gm35107	chrX	47955671	48099211	lncRNA	143.54	6	8	7	4	4	7	7	1	0.0161162	0.0161198	0.0120732	0.00592849	0.00597381	0.0119283	0.0105203	0.00227508
ENSMUSG00000081526.2	Gm7219	chrX	47978756	47979052	processed_pseudogene	0.296	0	0	0	0	0	0	0	0	0	0	0	0	0	0	0	0
ENSMUSG00000031109.18	Enox2	chrX	48098584	48377136	protein_coding	278.552	447	590	562	830	721	570	559	457	0.618707	0.612616	0.49949	0.633912	0.554873	0.500523	0.432923	0.535772
ENSMUSG00000081320.2	Gm15034	chrX	48247100	48247448	processed_pseudogene	0.348	0	0	0	0	0	0	0	0	0	0	0	0	0	0	0	0
ENSMUSG00000082347.2	Gm15036	chrX	48253785	48254184	processed_pseudogene	0.399	0	0	0	0	0	0	0	0	0	0	0	0	0	0	0	0
ENSMUSG00000087369.2	Gm14696	chrX	48402196	48434114	lncRNA	31.918	0	0	0	0	0	0	0	0	0	0	0	0	0	0	0	0
ENSMUSG00000086948.3	Gm14697	chrX	48421286	48569271	lncRNA	147.985	0	0	0	0	0	0	0	0	0	0	0	0	0	0	0	0
ENSMUSG00000036198.13	Arhgap36	chrX	48552822	48589121	protein_coding	36.299	0	0	0	0	0	0	0	0	0	0	0	0	0	0	0	0
ENSMUSG00000083455.2	Gm15037	chrX	48649503	48649761	processed_pseudogene	0.258	0	0	0	0	0	0	0	0	0	0	0	0	0	0	0	0
ENSMUSG00000082192.3	Gm14719	chrX	48749837	48750176	processed_pseudogene	0.339	1	2	2	4	4	5	3	2	1.13732	1.70637	1.46059	2.51025	2.52944	3.60766	1.90909	1.92664
ENSMUSG00000071764.3	Or11q2	chrX	48761210	48773702	protein_coding	12.492	0	0	0	0	0	0	0	0	0	0	0	0	0	0	0	0
ENSMUSG00000067971.6	Or5o1	chrX	48812454	48823936	protein_coding	11.482	0	0	0	0	0	0	0	0	0	0	0	0	0	0	0	0
ENSMUSG00000031111.17	Igsf1	chrX	48871413	48886626	protein_coding	15.213	0	0	0	0	0	0	0	0	0	0	0	0	0	0	0	0
ENSMUSG00002075946.1	Gm54731	chrX	48968184	48968271	rRNA	0.087	0	0	0	0	0	0	0	0	0	0	0	0	0	0	0	0
ENSMUSG00000056281.5	Or11n2	chrX	48971868	48980360	protein_coding	8.492	0	0	0	0	0	0	0	0	0	0	0	0	0	0	0	0
ENSMUSG00000083399.2	Gm15033	chrX	49033512	49034184	processed_pseudogene	0.672	0	0	0	0	0	0	0	0	0	0	0	0	0	0	0	0
ENSMUSG00000141206.1	ENSMUSG00000141206	chrX	49086913	49125346	lncRNA	38.433	0	0	0	0	0	0	0	0	0	0	0	0	0	0	0	0
ENSMUSG00000050504.4	Or5bh3	chrX	49094325	49108236	protein_coding	13.911	0	0	0	0	1	0	0	0	0	0	0	0	0.0154101	0	0	0
ENSMUSG00002074871.1	Gm54733	chrX	49111498	49111792	misc_RNA	0.294	0	0	0	0	0	0	0	0	0	0	0	0	0	0	0	0
ENSMUSG00000118656.2	Gm54734	chrX	49253865	49253951	unitary_pseudogene	0.086	0	0	0	0	0	0	0	0	0	0	0	0	0	0	0	0
ENSMUSG00000083754.4	Gm7803	chrX	49414395	49415409	processed_pseudogene	1.014	10	16	9	10	28	13	15	13	3.8023	4.56378	2.19736	2.09807	5.9195	3.13589	3.19123	4.18673
ENSMUSG00000082660.2	Gm14612	chrX	49462021	49462901	processed_pseudogene	0.88	0	0	0	0	0	0	0	0	0	0	0	0	0	0	0	0
ENSMUSG00000119917.1	Gm22288	chrX	49494690	49494796	snRNA	0.106	0	0	0	0	0	0	0	0	0	0	0	0	0	0	0	0
ENSMUSG00000048173.6	Or1aa2	chrX	49509875	49517375	protein_coding	7.5	0	2	0	0	0	0	0	0	0	0.0771278	0	0	0	0	0	0
ENSMUSG00000129408.1	ENSMUSG00000129408	chrX	49579363	49581677	lncRNA	2.314	0	0	0	0	0	0	0	0	0	0	0	0	0	0	0	0
ENSMUSG00000119984.2	Gm35612	chrX	49626177	49680597	lncRNA	54.42	10	14	23	20	13	18	15	11	0.0708476	0.0744067	0.104632	0.0781859	0.0512094	0.0809039	0.0594617	0.0660091
ENSMUSG00000083112.2	Gm14620	chrX	49631279	49631661	processed_pseudogene	0.382	0	0	0	0	0	0	0	0	0	0	0	0	0	0	0	0
ENSMUSG00000085396.10	Firre	chrX	49644621	49724249	lncRNA	79.628	172	233	309	314	316	256	279	185	0.832811	0.846316	0.960705	0.838921	0.850718	0.786375	0.755863	0.75871
ENSMUSG00000130000.1	ENSMUSG00000130000	chrX	49910305	49925225	lncRNA	14.92	0	1	0	0	0	0	0	0	0	0.0193853	0	0	0	0	0	0
ENSMUSG00000031112.11	Stk26	chrX	49929924	49981974	protein_coding	52.05	1411	2013	2224	2626	2019	2048	2034	1576	10.4518	11.1858	10.5782	10.7332	8.31534	9.6242	8.43014	9.88793
ENSMUSG00000036131.13	Frmd7	chrX	49984057	50031587	protein_coding	47.53	1	8	1	0	1	3	3	1	0.00811178	0.0486816	0.0052087	0	0.00451021	0.0154386	0.0136163	0.00687072
ENSMUSG00000050029.8	Rap2c	chrX	50092789	50106895	protein_coding	14.106	1795	2670	2994	3509	3094	2786	2904	2164	49.0619	54.7457	52.5467	52.922	47.0198	48.3095	44.4117	50.0983
ENSMUSG00000128727.1	ENSMUSG00000128727	chrX	50108307	50109178	lncRNA	0.871	0	5	2	3	1	3	0	1	0	1.66033	0.568472	0.732757	0.24612	0.842478	0	0.374931
ENSMUSG00000082556.2	Gm5387	chrX	50132840	50133696	processed_pseudogene	0.856	0	0	0	0	0	0	1	0	0	0	0	0	0	0	0.252018	0
ENSMUSG00000036109.18	Mbnl3	chrX	50206146	50295409	protein_coding	89.263	441	675	703	851	743	635	727	521	1.90481	2.18713	1.94976	2.02822	1.78436	1.74003	1.75698	1.90606
ENSMUSG00000082950.2	Btf3-ps10	chrX	50301388	50301824	processed_pseudogene	0.436	0	0	0	0	0	0	0	0	0	0	0	0	0	0	0	0
ENSMUSG00000081350.2	Gm5388	chrX	50307754	50308870	processed_pseudogene	1.116	0	1	1	3	3	2	1	3	0	0.259166	0.221836	0.571892	0.576264	0.43835	0.193304	0.877863
ENSMUSG00002075057.1	Gm54746	chrX	50307987	50308069	miRNA	0.082	0	0	0	0	0	0	0	0	0	0	0	0	0	0	0	0
ENSMUSG00000132546.1	ENSMUSG00000132546	chrX	50321893	50328700	lncRNA	6.807	1	0	0	0	0	0	1	0	0.0566406	0	0	0	0	0	0.031692	0
ENSMUSG00000081188.2	Gm14621	chrX	50327721	50328409	processed_pseudogene	0.688	0	0	0	0	0	0	0	0	0	0	0	0	0	0	0	0
ENSMUSG00000062184.12	Hs6st2	chrX	50476089	50770733	protein_coding	294.644	4	3	1	11	2	2	5	1	0.00523415	0.00294487	0.000840233	0.00794241	0.00145511	0.0016603	0.00366081	0.00110834
ENSMUSG00000082968.2	Gm14581	chrX	50718367	50718564	processed_pseudogene	0.197	0	0	0	0	0	0	0	0	0	0	0	0	0	0	0	0
ENSMUSG00000055780.11	Usp26	chrX	50842836	50890110	protein_coding	47.274	2	0	0	0	0	6	0	0	0.0163114	0	0	0	0	0.0310445	0	0
ENSMUSG00000081439.2	Gm7840	chrX	50928960	50929492	processed_pseudogene	0.532	0	0	0	0	0	0	0	0	0	0	0	0	0	0	0	0
ENSMUSG00000088792.3	Gm22539	chrX	50933562	50933678	snoRNA	0.116	0	0	0	0	0	0	0	0	0	0	0	0	0	0	0	0
ENSMUSG00000121968.1	ENSMUSG00000121968	chrX	51046142	51046845	protein_coding	0.703	0	0	0	0	0	0	0	0	0	0	0	0	0	0	0	0
ENSMUSG00000031118.9	Magea14	chrX	51057572	51061649	protein_coding	4.077	0	0	0	0	0	0	0	0	0	0	0	0	0	0	0	0
ENSMUSG00000128733.1	ENSMUSG00000128733	chrX	51061709	51082032	lncRNA	20.323	0	0	0	0	0	0	0	0	0	0	0	0	0	0	0	0
ENSMUSG00000031119.5	Gpc4	chrX	51141898	51254129	protein_coding	112.231	6	21	11	15	15	10	13	9	0.0206121	0.0541189	0.0242648	0.0284338	0.0286512	0.0217943	0.0249882	0.0261878
ENSMUSG00000142846.1	ENSMUSG00000142846	chrX	51346644	51350673	lncRNA	4.029	0	0	0	0	0	0	0	0	0	0	0	0	0	0	0	0
ENSMUSG00000128569.1	ENSMUSG00000128569	chrX	51358635	51360111	lncRNA	1.476	0	0	0	0	0	0	0	0	0	0	0	0	0	0	0	0
ENSMUSG00000055653.14	Gpc3	chrX	51361303	51702827	protein_coding	341.524	0	7	1	0	1	0	0	1	0	0.00592815	0.000724896	0	0.000627687	0	0	0.0009562
ENSMUSG00000086704.2	Gm14582	chrX	51385058	51422556	lncRNA	37.498	0	0	0	0	0	0	0	0	0	0	0	0	0	0	0	0
ENSMUSG00000105738.3	Mir6384	chrX	51466998	51467058	miRNA	0.06	0	0	0	0	0	0	0	0	0	0	0	0	0	0	0	0
ENSMUSG00000076214.3	Mir717	chrX	51511284	51511392	miRNA	0.108	0	0	0	0	0	0	0	0	0	0	0	0	0	0	0	0
ENSMUSG00000055110.9	A630012P03Rik	chrX	51664720	51707924	lncRNA	43.204	0	0	0	0	5	1	1	2	0	0	0	0	0.0248091	0.0056615	0.00499322	0.0151174
ENSMUSG00000086173.9	Kis2	chrX	51739413	51833949	lncRNA	94.536	0	3	0	0	0	0	0	0	0	0.00917839	0	0	0	0	0	0
ENSMUSG00000070106.3	Mir363	chrX	51830570	51830644	miRNA	0.074	0	0	3	4	2	2	0	0	0	0	10.0366	11.4997	5.79379	6.61079	0	0
ENSMUSG00000065613.3	Mir92-2	chrX	51830715	51830805	miRNA	0.09	0	0	0	0	0	0	0	0	0	0	0	0	0	0	0	0
ENSMUSG00000065473.3	Mir19b-2	chrX	51830860	51830943	miRNA	0.083	0	0	0	0	1	0	0	0	0	0	0	0	2.58277	0	0	0
ENSMUSG00000076041.3	Mir20b	chrX	51830990	51831069	miRNA	0.079	0	1	0	0	1	0	0	1	0	3.66113	0	0	2.71355	0	0	4.13374
ENSMUSG00000077111.4	Mir18b	chrX	51831208	51831290	miRNA	0.082	0	0	0	0	0	0	0	0	0	0	0	0	0	0	0	0
ENSMUSG00000065456.3	Mir106a	chrX	51831380	51831444	miRNA	0.064	0	0	0	0	0	0	0	0	0	0	0	0	0	0	0	0
ENSMUSG00000141502.1	ENSMUSG00000141502	chrX	51832961	51835482	lncRNA	2.521	0	0	0	0	0	0	0	0	0	0	0	0	0	0	0	0
ENSMUSG00000131289.1	ENSMUSG00000131289	chrX	51849308	51862178	lncRNA	12.87	15	9	10	11	8	8	8	2	0.449362	0.202258	0.192362	0.181832	0.133253	0.152043	0.134096	0.0507483
ENSMUSG00000083621.2	Gm14586	chrX	51861219	51861626	processed_pseudogene	0.407	36	66	54	66	78	69	75	41	34.103	46.9021	32.8471	34.499	41.0832	41.4677	39.7532	32.8972
ENSMUSG00000081843.2	Gm7851	chrX	51871571	51871893	processed_pseudogene	0.322	0	0	0	0	0	0	0	0	0	0	0	0	0	0	0	0
ENSMUSG00000073207.2	Ccdc160	chrX	51880077	51888345	protein_coding	8.268	0	0	0	1	0	1	0	0	0	0	0	0.025731	0	0.0295839	0	0
ENSMUSG00000082887.2	Gm14607	chrX	51967120	51967610	processed_pseudogene	0.49	0	0	0	0	0	0	0	0	0	0	0	0	0	0	0	0
ENSMUSG00000083683.2	Pou5f1-rs8	chrX	51967669	51969066	processed_pseudogene	1.397	0	0	0	0	0	0	0	0	0	0	0	0	0	0	0	0
ENSMUSG00000132256.1	ENSMUSG00000132256	chrX	51987437	52002295	lncRNA	14.858	0	0	0	0	0	0	0	0	0	0	0	0	0	0	0	0
ENSMUSG00000081684.5	Rps2-ps13	chrX	51987465	51988346	processed_pseudogene	0.881	2	7	8	4	7	8	7	3	0.875262	2.29808	2.24808	0.96592	1.70328	2.22111	1.71406	1.11203
ENSMUSG00000132295.1	ENSMUSG00000132295	chrX	52000460	52001413	lncRNA	0.953	0	2	1	2	0	0	1	1	0	0.606987	0.259779	0.446472	0	0	0.226366	0.342671
ENSMUSG00000025626.17	Phf6	chrX	52001143	52045820	protein_coding	44.677	1379	1797	2219	2468	2766	2069	2560	1866	11.9005	11.6334	12.2962	11.7522	13.2719	11.3274	12.3612	13.6395
ENSMUSG00000025630.9	Hprt1	chrX	52077014	52110536	protein_coding	33.522	1278	1742	1779	2162	2940	2357	2335	1493	14.6989	15.0301	13.1384	13.7209	18.801	17.1983	15.0266	14.5445
ENSMUSG00000134174.1	ENSMUSG00000134174	chrX	52128739	52132903	lncRNA	4.164	0	0	0	0	0	0	0	0	0	0	0	0	0	0	0	0
ENSMUSG00000076050.3	Mir450b	chrX	52136874	52136955	miRNA	0.081	0	0	0	0	0	0	0	1	0	0	0	0	0	0	0	4.03167
ENSMUSG00000065486.3	Mir450-1	chrX	52137031	52137121	miRNA	0.09	0	0	0	0	0	0	0	0	0	0	0	0	0	0	0	0
ENSMUSG00000076399.3	Mir450-2	chrX	52137176	52137244	miRNA	0.068	0	0	0	0	0	0	0	0	0	0	0	0	0	0	0	0
ENSMUSG00000076140.3	Mir542	chrX	52138280	52138364	miRNA	0.084	0	0	0	1	0	0	0	0	0	0	0	2.53266	0	0	0	0
ENSMUSG00000101603.4	Mir503hg	chrX	52140071	52143420	lncRNA	3.349	0	1	1	2	2	2	0	0	0	0.0863629	0.0739234	0.127049	0.12802	0.146073	0	0
ENSMUSG00000087365.11	Mir503hg	chrX	52141990	52146404	lncRNA	4.414	5	12	10	8	19	11	12	10	0.436739	0.786305	0.560873	0.38558	0.922754	0.609559	0.586481	0.739839
ENSMUSG00000065503.3	Mir351	chrX	52142132	52142230	miRNA	0.098	0	0	0	0	0	0	0	0	0	0	0	0	0	0	0	0
ENSMUSG00000076122.3	Mir503	chrX	52142861	52142931	miRNA	0.07	0	0	0	0	0	0	0	0	0	0	0	0	0	0	0	0
ENSMUSG00000065418.3	Mir322	chrX	52143132	52143226	miRNA	0.094	0	0	0	0	0	0	0	0	0	0	0	0	0	0	0	0
ENSMUSG00000061082.12	Plac1	chrX	52158872	52328988	protein_coding	170.116	0	0	0	0	1	0	0	0	0	0	0	0	0.00126014	0	0	0
ENSMUSG00000036022.16	Pabir2	chrX	52332292	52358682	protein_coding	26.39	439	733	746	916	806	709	779	555	6.41371	8.03354	6.99837	7.38436	6.54727	6.57146	6.368	6.86789
ENSMUSG00000036013.14	Pabir3	chrX	52362301	52420062	protein_coding	57.761	0	0	0	0	0	0	0	0	0	0	0	0	0	0	0	0
ENSMUSG00002076992.1	Gm54807	chrX	52395054	52395360	misc_RNA	0.306	0	0	0	0	0	0	0	0	0	0	0	0	0	0	0	0
ENSMUSG00000081145.3	Gm14585	chrX	52403410	52404043	processed_pseudogene	0.633	0	0	0	0	0	0	0	0	0	0	0	0	0	0	0	0
ENSMUSG00000023074.12	Mospd1	chrX	52433475	52459379	protein_coding	25.904	244	394	416	481	426	381	399	286	3.63167	4.39918	3.97579	3.95035	3.52539	3.5976	3.32285	3.60553
ENSMUSG00000083798.2	Gm14584	chrX	52507208	52507844	processed_pseudogene	0.636	31	45	40	44	28	43	49	31	18.7927	20.4643	15.5704	14.7181	9.43769	16.5374	16.6205	15.9175
ENSMUSG00000060967.7	Etd	chrX	52523795	52532453	protein_coding	8.658	0	0	0	0	0	0	0	0	0	0	0	0	0	0	0	0
ENSMUSG00000130925.1	ENSMUSG00000130925	chrX	52548682	52558613	lncRNA	9.931	0	0	0	0	0	0	0	0	0	0	0	0	0	0	0	0
ENSMUSG00000079593.12	4933416I08Rik	chrX	52576568	52610946	protein_coding	34.378	0	0	0	0	0	0	0	0	0	0	0	0	0	0	0	0
ENSMUSG00000051851.6	Rtl8c	chrX	52609999	52610399	protein_coding	0.4	27	30	39	49	38	28	31	16	26.0248	21.6922	24.138	26.0611	20.3652	17.122	16.7189	13.0626
ENSMUSG00000083738.2	Gm14592	chrX	52625246	52625805	processed_pseudogene	0.559	0	0	0	0	0	0	0	0	0	0	0	0	0	0	0	0
ENSMUSG00000084076.2	Gm14600	chrX	52635303	52635932	processed_pseudogene	0.629	0	0	0	0	0	0	1	0	0	0	0	0	0	0	0.342968	0
ENSMUSG00000067925.5	Rtl8a	chrX	52644455	52645649	protein_coding	1.194	30	35	56	69	50	51	40	33	9.68726	8.47825	11.6113	12.2942	8.97698	10.4477	7.22704	9.02567
ENSMUSG00000143177.1	ENSMUSG00000143177	chrX	52644532	52693304	lncRNA	48.772	0	0	1	0	0	1	1	1	0	0	0.00507606	0	0	0.00501516	0.00442318	0.00669575
ENSMUSG00000067924.5	Rtl8b	chrX	52671144	52672375	protein_coding	1.231	38	66	72	78	65	46	78	54	11.9017	15.507	14.4801	13.4801	11.3193	9.14019	13.6691	14.3254
ENSMUSG00000071763.10	Gm53064	chrX	52688604	52692886	transcribed_unprocessed_pseudogene	4.282	0	0	0	0	0	0	0	0	0	0	0	0	0	0	0	0
ENSMUSG00000121458.2	AW822252	chrX	52691902	52719000	lncRNA	27.098	0	1	0	0	0	0	1	0	0	0.0106735	0	0	0	0	0.007961	0
ENSMUSG00000085998.10	AW822252	chrX	52718504	52718740	transcribed_unprocessed_pseudogene	0.236	0	0	0	0	0	0	0	0	0	0	0	0	0	0	0	0
ENSMUSG00000055555.3	Ct55	chrX	52718510	52740410	protein_coding	21.9	0	0	0	0	0	0	0	0	0	0	0	0	0	0	0	0
ENSMUSG00000054727.3	1700013H16Rik	chrX	52744868	52759798	protein_coding	14.93	0	0	0	1	0	0	0	0	0	0	0	0.0142494	0	0	0	0
ENSMUSG00000133580.1	ENSMUSG00000133580	chrX	52759983	52766876	lncRNA	6.893	0	0	0	0	0	0	0	0	0	0	0	0	0	0	0	0
ENSMUSG00000082616.2	Gm6025	chrX	52764782	52764982	transcribed_processed_pseudogene	0.2	0	0	0	0	0	0	0	0	0	0	0	0	0	0	0	0
ENSMUSG00000084308.2	Gm14593	chrX	52774803	52775096	processed_pseudogene	0.293	0	0	0	0	0	0	0	0	0	0	0	0	0	0	0	0
ENSMUSG00000059334.7	Zfp36l3	chrX	52776015	52778361	protein_coding	2.346	0	1	0	3	0	0	0	0	0	0.123286	0	0.272051	0	0	0	0
ENSMUSG00000054626.12	Xlr	chrX	52779085	52799673	protein_coding	20.588	34	16	13	44	25	25	10	9	0.63672	0.224775	0.156324	0.454669	0.26031	0.297017	0.104783	0.142757
ENSMUSG00000081937.2	Gm14599	chrX	52818096	52821993	unprocessed_pseudogene	3.897	0	0	0	0	0	0	0	0	0	0	0	0	0	0	0	0
ENSMUSG00000083278.2	Gm14589	chrX	52846088	52846814	processed_pseudogene	0.726	0	0	0	0	0	0	0	0	0	0	0	0	0	0	0	0
ENSMUSG00000122090.1	ENSMUSG00000122090	chrX	52856890	52859126	lncRNA	2.236	0	0	0	0	0	0	0	0	0	0	0	0	0	0	0	0
ENSMUSG00000080968.4	Atf1-ps	chrX	52885578	52886387	processed_pseudogene	0.809	1	5	3	5	5	1	5	0	0.47658	1.78757	0.918058	1.31486	1.32491	0.302348	1.33329	0
ENSMUSG00000086711.3	Gm15482	chrX	52922109	52977171	lncRNA	55.062	0	0	0	0	0	0	0	0	0	0	0	0	0	0	0	0
ENSMUSG00000083428.2	Gm14591	chrX	52967739	52968641	processed_pseudogene	0.902	0	0	0	0	0	0	0	0	0	0	0	0	0	0	0	0
ENSMUSG00000081119.2	Gm14601	chrX	52976521	52976756	transcribed_processed_pseudogene	0.235	0	0	0	0	0	0	0	0	0	0	0	0	0	0	0	0
ENSMUSG00000080321.3	Gm14644	chrX	53096340	53098256	processed_pseudogene	1.916	0	0	0	0	0	0	0	0	0	0	0	0	0	0	0	0
ENSMUSG00000118772.1	Gm22550	chrX	53120962	53121068	snRNA	0.106	0	0	0	0	0	0	0	0	0	0	0	0	0	0	0	0
ENSMUSG00000082817.2	Gm16428	chrX	53132677	53146139	unprocessed_pseudogene	13.462	0	0	0	0	0	0	0	0	0	0	0	0	0	0	0	0
ENSMUSG00000081477.2	Gm7916	chrX	53176746	53204166	unprocessed_pseudogene	27.42	0	0	0	0	0	0	0	0	0	0	0	0	0	0	0	0
ENSMUSG00000126297.1	ENSMUSG00000126297	chrX	53181268	53188238	lncRNA	6.97	1	0	0	0	0	0	0	0	0.055316	0	0	0	0	0	0	0
ENSMUSG00000138391.1	ENSMUSG00000138391	chrX	53238070	53255333	lncRNA	17.263	0	0	0	0	0	0	0	0	0	0	0	0	0	0	0	0
ENSMUSG00000096308.2	Gm14598	chrX	53239682	53255179	transcribed_unprocessed_pseudogene	15.497	0	0	0	0	0	0	0	0	0	0	0	0	0	0	0	0
ENSMUSG00000084070.2	Gm6591	chrX	53314845	53335251	unprocessed_pseudogene	20.406	0	0	0	0	0	0	0	0	0	0	0	0	0	0	0	0
ENSMUSG00000136460.1	Gm14596	chrX	53351002	53458982	lncRNA	107.98	0	0	0	0	0	0	0	0	0	0	0	0	0	0	0	0
ENSMUSG00000094698.2	Gm14596	chrX	53352662	53367823	transcribed_unprocessed_pseudogene	15.161	0	0	0	0	0	0	0	0	0	0	0	0	0	0	0	0
ENSMUSG00000081638.5	Gm14594	chrX	53443706	53458897	transcribed_unprocessed_pseudogene	15.191	0	0	0	0	0	0	0	0	0	0	0	0	0	0	0	0
ENSMUSG00000096468.8	Gm16405	chrX	53533175	53549983	protein_coding	16.808	0	0	0	0	0	0	0	0	0	0	0	0	0	0	0	0
ENSMUSG00000094714.8	Gm16430	chrX	53624178	53640986	protein_coding	16.808	0	0	0	0	0	0	0	0	0	0	0	0	0	0	0	0
ENSMUSG00000094975.2	Gm14595	chrX	53716757	53731899	unprocessed_pseudogene	15.142	0	0	0	0	0	0	0	0	0	0	0	0	0	0	0	0
ENSMUSG00000096376.2	Gm14590	chrX	53814431	53829678	unprocessed_pseudogene	15.247	0	0	0	0	0	0	0	0	0	0	0	0	0	0	0	0
ENSMUSG00000083069.2	Gm16431	chrX	54013643	54034055	unprocessed_pseudogene	20.412	0	0	0	0	0	0	0	0	0	0	0	0	0	0	0	0
ENSMUSG00000127913.1	ENSMUSG00000127913	chrX	54064572	54157818	lncRNA	93.246	0	0	0	0	0	0	0	0	0	0	0	0	0	0	0	0
ENSMUSG00000094423.2	Gm7950	chrX	54066204	54081319	transcribed_unprocessed_pseudogene	15.115	0	0	0	0	0	0	0	0	0	0	0	0	0	0	0	0
ENSMUSG00000095890.2	Gm7958	chrX	54142551	54157664	transcribed_unprocessed_pseudogene	15.113	0	0	0	0	0	0	0	0	0	0	0	0	0	0	0	0
ENSMUSG00000080889.2	Gm7974	chrX	54221176	54241593	unprocessed_pseudogene	20.417	0	0	0	0	0	0	0	0	0	0	0	0	0	0	0	0
ENSMUSG00000067909.5	Slxl1	chrX	54272236	54289083	protein_coding	16.847	0	0	0	0	0	0	0	0	0	0	0	0	0	0	0	0
ENSMUSG00000125210.1	ENSMUSG00000125210	chrX	54355060	54372029	lncRNA	16.969	0	0	0	0	0	0	0	0	0	0	0	0	0	0	0	0
ENSMUSG00000094317.2	Gm6660	chrX	54356746	54371875	transcribed_unprocessed_pseudogene	15.129	0	0	0	0	0	0	0	0	0	0	0	0	0	0	0	0
ENSMUSG00000132743.1	ENSMUSG00000132743	chrX	54475545	54492307	lncRNA	16.762	0	0	0	0	0	0	0	0	0	0	0	0	0	0	0	0
ENSMUSG00000096127.3	Gm14625	chrX	54477179	54492153	transcribed_unprocessed_pseudogene	14.974	0	0	0	0	0	0	0	0	0	0	0	0	0	0	0	0
ENSMUSG00000126801.1	Gm16404	chrX	54596898	54613872	lncRNA	16.974	0	0	0	0	0	0	0	0	0	0	0	0	0	0	0	0
ENSMUSG00000095398.3	Gm16404	chrX	54598507	54613718	transcribed_unprocessed_pseudogene	15.211	0	0	0	0	0	0	0	0	0	0	0	0	0	0	0	0
ENSMUSG00000143280.1	ENSMUSG00000143280	chrX	54743513	54767631	lncRNA	24.118	0	0	0	0	0	0	0	0	0	0	0	0	0	0	0	0
ENSMUSG00000081298.2	Gm14622	chrX	54745104	54767481	transcribed_unprocessed_pseudogene	22.377	0	0	0	0	0	0	0	0	0	0	0	0	0	0	0	0
ENSMUSG00000137824.1	ENSMUSG00000137824	chrX	54842037	54862416	lncRNA	20.379	0	0	0	0	0	0	0	0	0	0	0	0	0	0	0	0
ENSMUSG00000096374.2	Gm6664	chrX	54843632	54862263	transcribed_unprocessed_pseudogene	18.631	0	0	0	0	0	0	0	0	0	0	0	0	0	0	0	0
ENSMUSG00000137858.1	ENSMUSG00000137858	chrX	54856870	54858896	lncRNA	2.026	0	0	0	0	0	0	0	0	0	0	0	0	0	0	0	0
ENSMUSG00000084369.2	Gm14626	chrX	54884612	54887401	unprocessed_pseudogene	2.789	0	0	0	0	0	0	0	0	0	0	0	0	0	0	0	0
ENSMUSG00000081706.2	Gm7927	chrX	54891119	54891998	processed_pseudogene	0.879	0	1	0	0	0	0	0	0	0	0.329044	0	0	0	0	0	0
ENSMUSG00000083249.2	Gm14623	chrX	54907583	54921973	unprocessed_pseudogene	14.39	0	0	0	0	0	0	0	0	0	0	0	0	0	0	0	0
ENSMUSG00000121969.1	Gm35586	chrX	54937053	54941248	protein_coding	4.195	0	0	0	0	0	0	0	0	0	0	0	0	0	0	0	0
ENSMUSG00000081089.2	Gm14624	chrX	54950083	54958247	unprocessed_pseudogene	8.164	0	0	0	0	0	0	0	0	0	0	0	0	0	0	0	0
ENSMUSG00000125762.1	ENSMUSG00000125762	chrX	54965327	54971310	lncRNA	5.983	0	0	0	0	0	0	0	0	0	0	0	0	0	0	0	0
ENSMUSG00000121970.1	ENSMUSG00000121970	chrX	54965434	54971052	transcribed_unprocessed_pseudogene	5.618	0	0	0	0	0	0	0	0	0	0	0	0	0	0	0	0
ENSMUSG00000118650.2	Gm54820	chrX	55000779	55005232	unprocessed_pseudogene	4.453	0	0	0	0	0	0	0	0	0	0	0	0	0	0	0	0
ENSMUSG00002075643.1	Gm54821	chrX	55116024	55116144	miRNA	0.12	0	0	0	0	0	0	0	0	0	0	0	0	0	0	0	0
ENSMUSG00000082606.2	Gm14638	chrX	55175018	55180280	unprocessed_pseudogene	5.262	0	0	0	0	0	0	0	0	0	0	0	0	0	0	0	0
ENSMUSG00000125072.1	ENSMUSG00000125072	chrX	55181680	55196849	lncRNA	15.169	0	0	1	0	0	0	0	0	0	0	0.0163208	0	0	0	0	0
ENSMUSG00000031125.3	3830403N18Rik	chrX	55181932	55198858	protein_coding	16.926	12	26	60	14	36	49	20	18	0.273345	0.444285	0.877595	0.175967	0.455945	0.708104	0.254906	0.347287
ENSMUSG00000082253.4	Gm14639	chrX	55200888	55201753	processed_pseudogene	0.865	0	0	2	1	2	0	1	0	0	0	0.572415	0.245947	0.495654	0	0.249396	0
ENSMUSG00000121971.1	ENSMUSG00000121971	chrX	55227736	55229031	unprocessed_pseudogene	1.295	0	0	0	0	0	0	0	0	0	0	0	0	0	0	0	0
ENSMUSG00000073177.9	Gm773	chrX	55235187	55258241	protein_coding	23.054	0	0	0	0	0	0	0	0	0	0	0	0	0	0	0	0
ENSMUSG00000081024.2	Gm14627	chrX	55236292	55236858	processed_pseudogene	0.566	0	0	0	0	0	0	0	0	0	0	0	0	0	0	0	0
ENSMUSG00000122127.1	ENSMUSG00000122127	chrX	55268489	55277255	lncRNA	8.766	0	0	0	0	0	0	0	0	0	0	0	0	0	0	0	0
ENSMUSG00000121972.1	ENSMUSG00000121972	chrX	55268600	55277004	transcribed_unprocessed_pseudogene	8.404	0	0	0	0	0	0	0	0	0	0	0	0	0	0	0	0
ENSMUSG00000122165.1	ENSMUSG00000122165	chrX	55277161	55277819	lncRNA	0.658	0	0	0	0	0	0	0	0	0	0	0	0	0	0	0	0
ENSMUSG00000121973.1	ENSMUSG00000121973	chrX	55322446	55338015	protein_coding	15.569	0	0	0	0	0	0	0	0	0	0	0	0	0	0	0	0
ENSMUSG00000085114.2	1600025M17Rik	chrX	55362968	55366024	protein_coding	3.056	0	0	0	0	0	0	0	0	0	0	0	0	0	0	0	0
ENSMUSG00000123069.1	ENSMUSG00000123069	chrX	55388536	55391696	lncRNA	3.16	0	0	0	0	0	0	0	0	0	0	0	0	0	0	0	0
ENSMUSG00000073176.5	Zfp449	chrX	55391760	55411034	protein_coding	19.274	9	8	7	13	10	3	10	8	0.180034	0.12005	0.0899132	0.143492	0.111223	0.0380719	0.111926	0.135546
ENSMUSG00000097288.3	Gm2155	chrX	55416978	55420320	lncRNA	3.342	0	0	0	0	0	0	0	0	0	0	0	0	0	0	0	0
ENSMUSG00000054850.5	Smim10l2a	chrX	55419946	55423159	protein_coding	3.213	2	1	5	8	8	4	3	5	0.239996	0.0900185	0.385262	0.529708	0.533757	0.304512	0.201426	0.508193
ENSMUSG00000081620.2	Gm14633	chrX	55493248	55493717	processed_pseudogene	0.469	10	17	20	7	19	19	16	10	8.22074	10.4838	10.5573	3.17528	8.68451	9.90914	7.35956	6.96301
ENSMUSG00000058932.7	Gm2174	chrX	55493325	55493726	protein_coding	0.401	0	0	0	0	0	0	0	0	0	0	0	0	0	0	0	0
ENSMUSG00000131518.1	ENSMUSG00000131518	chrX	55498468	55500083	lncRNA	1.615	0	0	0	1	0	3	2	0	0	0	0	0.13173	0	0.454364	0.267154	0
ENSMUSG00000035967.16	Ints6l	chrX	55500217	55553203	protein_coding	52.986	1747	2607	2874	3263	2615	2424	2611	2146	12.7121	14.2306	13.4284	13.1013	10.5797	11.1899	10.6304	13.2263
ENSMUSG00000122489.1	ENSMUSG00000122489	chrX	55566954	55571099	lncRNA	4.145	0	0	0	0	0	1	0	0	0	0	0	0	0	0.0590107	0	0
ENSMUSG00000073173.3	Gm10477	chrX	55568942	55570792	transcribed_unprocessed_pseudogene	1.85	0	0	0	0	0	0	0	0	0	0	0	0	0	0	0	0
ENSMUSG00000064016.5	Ct45a	chrX	55589234	55594966	protein_coding	5.732	0	0	2	1	1	1	2	0	0	0	0.0863816	0.0371151	0.0373989	0.0426726	0.0752712	0
ENSMUSG00000061273.4	Mmgt1	chrX	55630872	55643429	protein_coding	12.557	472	758	782	937	829	836	939	691	14.4924	17.4593	15.4176	15.8749	14.1525	16.2845	16.1319	17.9706
ENSMUSG00000092787.3	Mir5116	chrX	55633212	55633274	miRNA	0.062	0	0	0	0	0	0	0	0	0	0	0	0	0	0	0	0
ENSMUSG00000142330.1	ENSMUSG00000142330	chrX	55643456	55647726	lncRNA	4.27	3	5	2	3	5	4	10	1	0.27088	0.338676	0.115958	0.149469	0.251019	0.229133	0.505216	0.0764789
ENSMUSG00000060681.16	Slc9a6	chrX	55655117	55709590	protein_coding	54.473	439	706	794	907	799	840	803	580	3.10719	3.74857	3.60858	3.54228	3.14434	3.77184	3.18009	3.47709
ENSMUSG00000131441.1	ENSMUSG00000131441	chrX	55719712	55722802	lncRNA	3.09	0	0	0	0	0	0	0	0	0	0	0	0	0	0	0	0
ENSMUSG00000138526.1	ENSMUSG00000138526	chrX	55765434	55768391	lncRNA	2.957	0	0	0	0	0	0	0	0	0	0	0	0	0	0	0	0
ENSMUSG00000088394.4	Gm26312	chrX	55770433	55770597	snRNA	0.164	0	0	0	0	0	0	0	0	0	0	0	0	0	0	0	0
ENSMUSG00000023092.17	Fhl1	chrX	55777147	55838706	protein_coding	61.559	26	52	37	46	55	40	39	31	0.162842	0.244317	0.148802	0.158973	0.19153	0.158937	0.136671	0.164452
ENSMUSG00000088944.3	Gm23258	chrX	55795370	55795475	snRNA	0.105	0	0	0	0	0	0	0	0	0	0	0	0	0	0	0	0
ENSMUSG00000067878.14	Map7d3	chrX	55843218	55867686	protein_coding	24.468	12	22	23	24	18	9	12	8	0.189089	0.260056	0.232716	0.208675	0.157703	0.0899703	0.1058	0.106773
ENSMUSG00000142482.1	ENSMUSG00000142482	chrX	55894185	55899239	lncRNA	5.054	0	0	0	0	0	0	0	0	0	0	0	0	0	0	0	0
ENSMUSG00000053852.12	Adgrg4	chrX	55915523	56046918	protein_coding	131.395	0	0	0	0	0	0	0	0	0	0	0	0	0	0	0	0
ENSMUSG00000031130.4	Brs3	chrX	56088434	56094118	protein_coding	5.684	0	0	0	0	0	1	0	0	0	0	0	0	0	0.043033	0	0
ENSMUSG00000067873.12	Htatsf1	chrX	56098943	56112543	protein_coding	13.6	1196	1885	1945	2302	2335	1920	1840	1441	33.906	40.088	35.4061	36.01	36.8055	34.5317	29.1866	34.6015
ENSMUSG00000031131.12	Vgll1	chrX	56133466	56151900	protein_coding	18.434	0	0	0	0	0	0	0	0	0	0	0	0	0	0	0	0
ENSMUSG00000136609.1	ENSMUSG00000136609	chrX	56226914	56231963	lncRNA	5.049	0	0	0	0	0	0	0	0	0	0	0	0	0	0	0	0
ENSMUSG00000085808.3	Gm14718	chrX	56245895	56249841	lncRNA	3.946	0	0	0	0	1	3	0	0	0	0	0	0	0.054326	0.18596	0	0
ENSMUSG00000031132.2	Cd40lg	chrX	56257503	56269402	protein_coding	11.899	15	17	17	33	28	67	22	33	0.486032	0.413219	0.3537	0.590011	0.504443	1.37727	0.398857	0.905677
ENSMUSG00000031133.13	Arhgef6	chrX	56276845	56384089	protein_coding	107.244	3761	5225	6061	7019	5944	5289	5916	4646	13.5212	14.0914	13.9916	13.9238	11.8815	12.063	11.9004	14.1474
ENSMUSG00000129724.1	ENSMUSG00000129724	chrX	56346262	56348191	lncRNA	1.929	1	1	13	3	1	2	8	12	0.199872	0.149937	1.66843	0.330861	0.11113	0.253602	0.894669	2.03151
ENSMUSG00000031134.17	Rbmx	chrX	56428890	56438396	protein_coding	9.506	1793	2603	2960	3423	2798	2406	2622	2104	72.7221	79.1988	77.0888	76.6066	63.0978	61.9089	59.5031	72.2799
ENSMUSG00000065110.6	Snord61	chrX	56436809	56436879	snoRNA	0.07	0	0	0	0	0	0	0	0	0	0	0	0	0	0	0	0
ENSMUSG00000079584.3	Tm9sf5	chrX	56454514	56534127	protein_coding	79.613	0	1	0	1	0	0	0	0	0	0.00363294	0	0.00267222	0	0	0	0
ENSMUSG00000036357.6	Gpr101	chrX	56542028	56549117	protein_coding	7.089	0	0	0	0	0	0	0	0	0	0	0	0	0	0	0	0
ENSMUSG00000081100.2	Gm14630	chrX	56677069	56677314	processed_pseudogene	0.245	1	0	0	0	1	0	0	0	1.57369	0	0	0	0.874981	0	0	0
ENSMUSG00000081896.2	Gm5389	chrX	56705092	56706267	processed_pseudogene	1.175	0	0	0	0	0	0	0	0	0	0	0	0	0	0	0	0
ENSMUSG00000084103.2	Gm14629	chrX	56715704	56715847	unprocessed_pseudogene	0.143	0	0	0	0	0	0	0	0	0	0	0	0	0	0	0	0
ENSMUSG00000142431.1	ENSMUSG00000142431	chrX	56754086	56814981	lncRNA	60.895	0	0	0	0	0	0	0	0	0	0	0	0	0	0	0	0
ENSMUSG00000080710.2	Gm8107	chrX	56781907	56783915	processed_pseudogene	2.008	0	0	0	0	0	0	0	0	0	0	0	0	0	0	0	0
ENSMUSG00000142471.1	ENSMUSG00000142471	chrX	56787785	56843778	lncRNA	55.993	0	0	0	0	0	0	0	0	0	0	0	0	0	0	0	0
ENSMUSG00000084394.2	Gm8111	chrX	56790677	56791663	processed_pseudogene	0.986	0	0	0	0	0	0	0	0	0	0	0	0	0	0	0	0
ENSMUSG00000083821.2	Gm14631	chrX	56798635	56799228	processed_pseudogene	0.593	0	0	0	0	0	0	0	0	0	0	0	0	0	0	0	0
ENSMUSG00000131677.1	ENSMUSG00000131677	chrX	56902373	56909472	lncRNA	7.099	0	0	0	0	0	0	0	0	0	0	0	0	0	0	0	0
ENSMUSG00000132372.1	ENSMUSG00000132372	chrX	56963945	56968188	lncRNA	4.243	0	0	0	0	0	0	0	0	0	0	0	0	0	0	0	0
ENSMUSG00000132331.1	ENSMUSG00000132331	chrX	56965418	57017402	lncRNA	51.984	0	0	0	0	0	0	0	0	0	0	0	0	0	0	0	0
ENSMUSG00000119893.1	Gm25023	chrX	57034833	57034939	snRNA	0.106	0	0	0	0	0	0	0	0	0	0	0	0	0	0	0	0
ENSMUSG00000132447.1	ENSMUSG00000132447	chrX	57064868	57066942	lncRNA	2.074	0	0	0	0	0	0	0	0	0	0	0	0	0	0	0	0
ENSMUSG00000067860.12	Zic3	chrX	57068060	57087096	protein_coding	19.036	0	0	0	0	1	0	0	0	0	0	0	0	0.0112613	0	0	0
ENSMUSG00000132414.1	ENSMUSG00000132414	chrX	57071918	57076136	lncRNA	4.218	0	0	0	0	0	0	0	0	0	0	0	0	0	0	0	0
ENSMUSG00000134074.1	ENSMUSG00000134074	chrX	57201922	57221760	lncRNA	19.838	0	0	0	0	0	0	0	0	0	0	0	0	0	0	0	0
ENSMUSG00000081837.2	Gm14649	chrX	57229523	57229846	processed_pseudogene	0.323	0	0	0	0	0	0	0	0	0	0	0	0	0	0	0	0
ENSMUSG00000084044.2	Gm14647	chrX	57270439	57271118	processed_pseudogene	0.679	0	0	0	0	0	0	0	0	0	0	0	0	0	0	0	0
ENSMUSG00000119633.1	Gm25851	chrX	57403312	57403418	snRNA	0.106	0	0	0	0	0	0	0	0	0	0	0	0	0	0	0	0
ENSMUSG00000084305.2	Gm14645	chrX	57473019	57473435	processed_pseudogene	0.416	0	0	0	0	0	0	0	0	0	0	0	0	0	0	0	0
ENSMUSG00000081373.2	Gm16436	chrX	57675547	57678098	processed_pseudogene	2.551	0	0	1	1	6	0	1	1	0	0	0.097048	0.0833963	0.504203	0	0.0845657	0.128015
ENSMUSG00000083982.2	Gm14650	chrX	57675760	57676648	processed_pseudogene	0.888	0	1	0	2	0	1	0	0	0	0.325709	0	0.479153	0	0.27545	0	0
ENSMUSG00000083843.2	Gm7071	chrX	57754555	57755016	processed_pseudogene	0.461	0	0	0	0	0	0	0	0	0	0	0	0	0	0	0	0
ENSMUSG00000139652.1	ENSMUSG00000139652	chrX	57773180	57773944	lncRNA	0.764	0	0	0	0	0	0	0	0	0	0	0	0	0	0	0	0
ENSMUSG00002075721.1	Gm54964	chrX	57840091	57840197	miRNA	0.106	0	0	0	0	0	0	0	0	0	0	0	0	0	0	0	0
ENSMUSG00000046180.12	Magea13	chrX	57954720	57965664	protein_coding	10.944	0	0	0	0	0	0	0	0	0	0	0	0	0	0	0	0
ENSMUSG00000128055.1	ENSMUSG00000128055	chrX	57956682	57957268	lncRNA	0.586	0	0	0	0	0	0	0	0	0	0	0	0	0	0	0	0
ENSMUSG00000031137.18	Fgf13	chrX	58107505	58613431	protein_coding	505.926	120	214	189	266	123	96	98	84	0.0914488	0.12234	0.0924851	0.111854	0.0521174	0.046413	0.0417873	0.0542203
ENSMUSG00000088157.4	Gm26351	chrX	58126251	58126482	ribozyme	0.231	0	0	0	0	0	1	0	0	0	0	0	0	0	1.05887	0	0
ENSMUSG00000070110.4	Mir504	chrX	58143018	58143096	miRNA	0.078	0	0	0	0	0	0	0	0	0	0	0	0	0	0	0	0
ENSMUSG00000120929.2	Gm56685	chrX	58224619	58236966	lncRNA	12.347	0	0	0	0	0	0	0	0	0	0	0	0	0	0	0	0
ENSMUSG00000088647.3	Gm26487	chrX	58236133	58236226	snRNA	0.093	0	0	0	0	0	0	0	0	0	0	0	0	0	0	0	0
ENSMUSG00000081209.2	Gm14890	chrX	58242323	58242998	processed_pseudogene	0.675	0	0	0	0	0	0	0	0	0	0	0	0	0	0	0	0
ENSMUSG00000126153.1	ENSMUSG00000126153	chrX	58358446	58360933	lncRNA	2.487	0	0	0	1	1	1	1	1	0	0	0	0.0855424	0.0861963	0.0983512	0.0867419	0.131309
ENSMUSG00000126078.1	ENSMUSG00000126078	chrX	58629702	58631038	lncRNA	1.336	4	4	5	5	3	5	3	7	1.15435	0.865956	0.926533	0.796197	0.48137	0.915417	0.484417	1.71104
ENSMUSG00000126035.1	ENSMUSG00000126035	chrX	58630306	58798297	lncRNA	167.991	64	80	75	88	44	45	21	24	0.146885	0.137736	0.110528	0.111443	0.0561476	0.0655212	0.0269673	0.0466547
ENSMUSG00000126192.1	ENSMUSG00000126192	chrX	58632989	58634858	lncRNA	1.869	0	0	1	0	0	0	0	0	0	0	0.132461	0	0	0	0	0
ENSMUSG00002075757.1	Gm54975	chrX	58738810	58738909	miRNA	0.099	0	0	0	0	0	0	0	0	0	0	0	0	0	0	0	0
ENSMUSG00002076133.1	Gm54976	chrX	58900021	58900089	miRNA	0.068	0	0	0	0	0	0	0	0	0	0	0	0	0	0	0	0
ENSMUSG00000083366.2	Gm14887	chrX	58912057	58913113	processed_pseudogene	1.056	0	0	0	0	0	0	0	0	0	0	0	0	0	0	0	0
ENSMUSG00000031138.5	F9	chrX	59044824	59076119	protein_coding	31.295	52	50	76	49	105	83	75	62	0.640637	0.462102	0.601223	0.333103	0.719248	0.648722	0.517001	0.646974
ENSMUSG00000142832.1	ENSMUSG00000142832	chrX	59090279	59096264	lncRNA	5.985	0	0	0	0	0	0	1	0	0	0	0	0	0	0	0.0360446	0
ENSMUSG00000046993.7	Gm5637	chrX	59090471	59091589	transcribed_processed_pseudogene	1.118	0	0	0	0	0	0	0	0	0	0	0	0	0	0	0	0
ENSMUSG00000081341.2	Gm14891	chrX	59096361	59096956	processed_pseudogene	0.595	0	0	0	0	0	0	0	0	0	0	0	0	0	0	0	0
ENSMUSG00000031139.17	Mcf2	chrX	59101316	59224449	protein_coding	123.133	0	0	0	0	0	2	5	0	0	0	0	0	0	0.00397293	0.00875992	0
ENSMUSG00000062949.14	Atp11c	chrX	59268650	59636304	protein_coding	367.654	1576	2452	2758	3085	2310	2248	2430	1908	1.65273	1.92896	1.85717	1.78514	1.34691	1.49559	1.42584	1.69476
ENSMUSG00000119039.1	Gm22287	chrX	59302912	59303018	snRNA	0.106	0	0	0	0	0	0	0	0	0	0	0	0	0	0	0	0
ENSMUSG00000070081.4	Mir505	chrX	59439649	59439738	miRNA	0.089	0	0	1	2	2	0	2	2	0	0	2.78168	4.78076	4.81731	0	4.8478	7.33854
ENSMUSG00000135434.1	ENSMUSG00000135434	chrX	59448268	59497551	lncRNA	49.283	0	0	0	0	0	0	0	0	0	0	0	0	0	0	0	0
ENSMUSG00000079583.11	Gm7073	chrX	59481241	59502437	protein_coding	21.196	0	0	0	0	0	0	0	0	0	0	0	0	0	0	0	0
ENSMUSG00000130735.1	ENSMUSG00000130735	chrX	59533306	59554021	lncRNA	20.715	0	0	0	0	0	0	0	0	0	0	0	0	0	0	0	0
ENSMUSG00000082226.5	Gm715	chrX	59591614	59592823	protein_coding	1.209	0	0	0	0	0	0	0	0	0	0	0	0	0	0	0	0
ENSMUSG00000067835.5	Gm14661	chrX	59601334	59851599	lncRNA	250.265	0	0	0	0	0	0	0	0	0	0	0	0	0	0	0	0
ENSMUSG00000081729.2	Hspa9-ps1	chrX	59620552	59622484	processed_pseudogene	1.932	1	0	3	3	1	1	0	1	0.199562	0	0.384425	0.330348	0.110958	0.126604	0	0.16903
ENSMUSG00000086562.2	Gm14651	chrX	59658416	59658857	processed_pseudogene	0.441	0	0	0	0	0	0	0	0	0	0	0	0	0	0	0	0
ENSMUSG00000083463.2	Gm4909	chrX	59749876	59750669	processed_pseudogene	0.793	0	0	0	0	0	0	0	0	0	0	0	0	0	0	0	0
ENSMUSG00000084331.2	Gm8163	chrX	59769995	59771054	processed_pseudogene	1.059	0	1	0	0	0	0	0	0	0	0.273116	0	0	0	0	0	0
ENSMUSG00000081891.2	Gm14660	chrX	59861814	59862388	processed_pseudogene	0.574	0	0	0	0	0	0	0	0	0	0	0	0	0	0	0	0
ENSMUSG00000045179.10	Sox3	chrX	59934972	59937036	protein_coding	2.064	0	0	0	0	0	0	0	0	0	0	0	0	0	0	0	0
ENSMUSG00000087565.3	Gm14662	chrX	59935404	60119742	lncRNA	184.338	0	0	0	0	0	0	0	0	0	0	0	0	0	0	0	0
ENSMUSG00000139862.1	ENSMUSG00000139862	chrX	59939733	59942397	lncRNA	2.664	0	0	0	0	0	0	0	0	0	0	0	0	0	0	0	0
ENSMUSG00000086577.2	Gm7076	chrX	59950318	59950773	processed_pseudogene	0.455	0	0	0	0	0	0	0	0	0	0	0	0	0	0	0	0
ENSMUSG00000081323.2	Rpl7l1-ps1	chrX	60015596	60016320	processed_pseudogene	0.724	0	1	0	0	0	0	0	0	0	0.399488	0	0	0	0	0	0
ENSMUSG00000083543.2	Gm14663	chrX	60134188	60135340	processed_pseudogene	1.152	0	0	0	0	0	0	0	0	0	0	0	0	0	0	0	0
ENSMUSG00000071753.16	Cdr1os	chrX	60159705	60247391	lncRNA	87.686	0	0	0	0	0	0	0	0	0	0	0	0	0	0	0	0
ENSMUSG00000118604.2	Gm53013	chrX	60159984	60336090	lncRNA	176.106	0	0	0	0	0	0	0	0	0	0	0	0	0	0	0	0
ENSMUSG00002076010.1	Gm55038	chrX	60188968	60189060	miRNA	0.092	0	0	0	0	0	0	0	0	0	0	0	0	0	0	0	0
ENSMUSG00000090546.3	Cdr1	chrX	60227611	60229164	lncRNA	1.553	0	0	0	0	0	0	0	0	0	0	0	0	0	0	0	0
ENSMUSG00000121394.1	Gm4988	chrX	60331794	60336090	lncRNA	4.296	0	0	0	0	0	0	0	0	0	0	0	0	0	0	0	0
ENSMUSG00000118608.3	Gm4988	chrX	60334409	60335722	transcribed_unprocessed_pseudogene	1.313	0	0	0	0	0	0	0	0	0	0	0	0	0	0	0	0
ENSMUSG00000082092.2	Gm14665	chrX	60432633	60433189	processed_pseudogene	0.556	0	0	0	0	0	0	0	0	0	0	0	0	0	0	0	0
ENSMUSG00000083343.2	Gm14666	chrX	60524059	60524901	processed_pseudogene	0.842	0	0	0	0	0	0	0	0	0	0	0	0	0	0	0	0
ENSMUSG00000080910.2	Gm14821	chrX	60662372	60662806	processed_pseudogene	0.434	0	0	0	0	0	0	0	0	0	0	0	0	0	0	0	0
ENSMUSG00000083158.2	Gm14655	chrX	60663756	60664333	processed_pseudogene	0.577	0	0	0	0	0	0	0	0	0	0	0	0	0	0	0	0
ENSMUSG00000124784.1	ENSMUSG00000124784	chrX	60747026	60753592	lncRNA	6.566	0	0	0	1	0	0	0	0	0	0	0	0.0324008	0	0	0	0
ENSMUSG00000057615.6	Ldoc1	chrX	60753103	60754561	protein_coding	1.458	0	0	1	1	0	0	2	0	0	0	0.169801	0.145915	0	0	0.295922	0
ENSMUSG00000139956.1	ENSMUSG00000139956	chrX	60828966	60830617	lncRNA	1.651	1	1	0	1	3	0	0	1	0.233527	0.175184	0	0.128858	0.389528	0	0	0.197798
ENSMUSG00000139991.1	ENSMUSG00000139991	chrX	60828974	60830617	lncRNA	1.643	0	0	1	0	0	0	0	0	0	0	0.150681	0	0	0	0	0
ENSMUSG00000050900.6	Gm7327	chrX	60828987	60829638	transcribed_processed_pseudogene	0.651	3	1	3	3	2	2	2	1	1.77674	0.444285	1.14087	0.980386	0.658588	0.751457	0.662756	0.501636
ENSMUSG00000082467.2	Gm6743	chrX	60874116	60875181	processed_pseudogene	1.065	0	1	0	1	1	1	0	1	0	0.271577	0	0.199759	0.201287	0.229671	0	0.306634
ENSMUSG00000118848.1	Gm25412	chrX	60982497	60982603	snRNA	0.106	0	0	1	0	0	0	0	0	0	0	2.33556	0	0	0	0	0
ENSMUSG00000129277.1	ENSMUSG00000129277	chrX	60997817	60998605	lncRNA	0.788	0	0	0	0	0	0	0	0	0	0	0	0	0	0	0	0
ENSMUSG00000081409.2	Gm8215	chrX	61050479	61051468	processed_pseudogene	0.989	0	0	0	0	0	0	0	0	0	0	0	0	0	0	0	0
ENSMUSG00000083617.2	Gm5390	chrX	61178705	61179934	processed_pseudogene	1.229	0	0	0	0	0	0	0	0	0	0	0	0	0	0	0	0
ENSMUSG00000141393.1	ENSMUSG00000141393	chrX	61241178	61300121	lncRNA	58.943	0	0	0	0	0	0	0	0	0	0	0	0	0	0	0	0
ENSMUSG00000082168.2	Gm14656	chrX	61251724	61252225	processed_pseudogene	0.501	0	0	0	0	0	0	0	0	0	0	0	0	0	0	0	0
ENSMUSG00000083576.2	Gm16411	chrX	61298654	61299753	transcribed_processed_pseudogene	1.099	0	0	0	0	0	0	0	0	0	0	0	0	0	0	0	0
ENSMUSG00000045330.9	Magec2	chrX	61327105	61335684	protein_coding	8.579	0	0	0	0	0	0	0	0	0	0	0	0	0	0	0	0
ENSMUSG00000082125.2	Gm14679	chrX	61415699	61416420	processed_pseudogene	0.721	0	0	0	0	0	0	0	0	0	0	0	0	0	0	0	0
ENSMUSG00000031194.3	4931400O07Rik	chrX	61511593	61512419	lncRNA	0.826	0	0	0	0	0	0	0	0	0	0	0	0	0	0	0	0
ENSMUSG00000085757.9	Tslrn1	chrX	61554135	61598538	lncRNA	44.403	0	0	0	0	0	0	0	0	0	0	0	0	0	0	0	0
ENSMUSG00000081001.2	Gm14678	chrX	61690331	61690812	processed_pseudogene	0.481	0	0	0	0	0	0	0	0	0	0	0	0	0	0	0	0
ENSMUSG00000122703.1	ENSMUSG00000122703	chrX	61712648	61713962	lncRNA	1.314	0	0	0	0	0	0	0	0	0	0	0	0	0	0	0	0
ENSMUSG00000081765.2	Gm14677	chrX	61729656	61730141	processed_pseudogene	0.485	0	0	0	0	0	0	0	0	0	0	0	0	0	0	0	0
ENSMUSG00000081752.4	Sms-ps	chrX	61819191	61820291	processed_pseudogene	1.1	5	9	10	16	12	6	14	4	1.75251	2.36642	2.25063	3.09446	2.33858	1.33418	2.74562	1.18751
ENSMUSG00000082620.2	Gm8244	chrX	61879118	61879381	processed_pseudogene	0.263	0	0	0	0	0	0	0	0	0	0	0	0	0	0	0	0
ENSMUSG00000082965.2	Gm6754	chrX	62077800	62078712	processed_pseudogene	0.912	0	0	0	0	0	0	0	0	0	0	0	0	0	0	0	0
ENSMUSG00000139542.1	ENSMUSG00000139542	chrX	62209558	62211047	lncRNA	1.489	0	0	0	0	0	0	0	0	0	0	0	0	0	0	0	0
ENSMUSG00000081269.2	Gm14659	chrX	62228292	62230132	processed_pseudogene	1.84	0	0	0	0	0	0	0	0	0	0	0	0	0	0	0	0
ENSMUSG00000084396.2	Gm14657	chrX	62398953	62399254	processed_pseudogene	0.301	0	0	0	0	0	0	0	0	0	0	0	0	0	0	0	0
ENSMUSG00000083346.4	Gm8260	chrX	63091160	63091512	processed_pseudogene	0.352	0	0	0	0	0	0	0	0	0	0	0	0	0	0	0	0
ENSMUSG00000079579.4	Gm6760	chrX	63195011	63195804	protein_coding	0.793	0	0	0	0	0	0	0	0	0	0	0	0	0	0	0	0
ENSMUSG00000031179.15	Magea9	chrX	63217154	63222384	protein_coding	5.23	0	0	0	0	0	0	0	0	0	0	0	0	0	0	0	0
ENSMUSG00000046699.15	Slitrk4	chrX	63308491	63320602	protein_coding	12.111	0	0	0	0	0	0	0	0	0	0	0	0	0	0	0	0
ENSMUSG00000084459.3	Gm24598	chrX	63540190	63540263	snoRNA	0.073	0	0	0	0	0	0	0	0	0	0	0	0	0	0	0	0
ENSMUSG00000082269.2	Gm14676	chrX	63794007	63794864	processed_pseudogene	0.857	0	0	0	0	0	0	0	0	0	0	0	0	0	0	0	0
ENSMUSG00000065903.3	Gm26111	chrX	63844117	63844222	snRNA	0.105	0	0	0	0	0	0	0	0	0	0	0	0	0	0	0	0
ENSMUSG00000083084.2	Gm14667	chrX	63886298	63887647	processed_pseudogene	1.349	0	0	0	0	0	0	0	0	0	0	0	0	0	0	0	0
ENSMUSG00000081514.3	Gm14673	chrX	63987735	63988637	processed_pseudogene	0.902	0	0	0	0	0	0	0	0	0	0	0	0	0	0	0	0
ENSMUSG00000031181.3	Ctag2	chrX	64091250	64092620	protein_coding	1.37	0	0	0	0	0	0	0	0	0	0	0	0	0	0	0	0
ENSMUSG00000080828.2	Gm14669	chrX	64113967	64114216	processed_pseudogene	0.249	0	0	0	0	0	0	0	0	0	0	0	0	0	0	0	0
ENSMUSG00000083074.2	Gm14670	chrX	64130444	64130780	processed_pseudogene	0.336	0	0	0	0	0	0	0	0	0	0	0	0	0	0	0	0
ENSMUSG00000083243.2	Gm14668	chrX	64979955	64982082	processed_pseudogene	2.127	0	0	0	0	0	0	0	0	0	0	0	0	0	0	0	0
ENSMUSG00000122353.1	ENSMUSG00000122353	chrX	65015241	65068093	lncRNA	52.852	0	0	0	0	0	0	0	0	0	0	0	0	0	0	0	0
ENSMUSG00000083570.2	Gm14671	chrX	65067650	65067911	transcribed_processed_pseudogene	0.261	0	0	0	0	0	0	0	0	0	0	0	0	0	0	0	0
ENSMUSG00000082863.2	H2al1r-ps	chrX	65069155	65069496	processed_pseudogene	0.341	0	0	0	0	0	0	0	0	0	0	0	0	0	0	0	0
ENSMUSG00000122803.1	ENSMUSG00000122803	chrX	65191074	65237243	lncRNA	46.169	0	0	0	0	1	0	0	0	0	0	0	0	0.00464317	0	0	0
ENSMUSG00000031182.3	4930447F04Rik	chrX	65346967	65347830	protein_coding	0.863	0	0	0	0	0	0	0	0	0	0	0	0	0	0	0	0
ENSMUSG00002075249.1	Gm55055	chrX	65491772	65492036	misc_RNA	0.264	0	0	0	0	0	0	0	0	0	0	0	0	0	0	0	0
ENSMUSG00000131279.1	ENSMUSG00000131279	chrX	65688540	65693086	lncRNA	4.546	0	0	0	0	0	0	0	0	0	0	0	0	0	0	0	0
ENSMUSG00000036790.6	Slitrk2	chrX	65692924	65704999	protein_coding	12.075	0	0	0	0	0	0	0	0	0	0	0	0	0	0	0	0
ENSMUSG00000087708.3	Gm23000	chrX	65772021	65772159	snRNA	0.138	0	0	0	0	0	0	0	0	0	0	0	0	0	0	0	0
ENSMUSG00000084074.2	Gm8310	chrX	65806988	65808180	processed_pseudogene	1.192	0	0	0	0	0	0	0	0	0	0	0	0	0	0	0	0
ENSMUSG00000077127.3	Mir743	chrX	65820363	65820424	miRNA	0.061	0	0	0	0	0	0	0	0	0	0	0	0	0	0	0	0
ENSMUSG00000119547.1	Mir743b	chrX	65820862	65820938	miRNA	0.076	0	0	0	0	0	0	0	0	0	0	0	0	0	0	0	0
ENSMUSG00000133389.1	ENSMUSG00000133389	chrX	65821743	65838402	lncRNA	16.659	0	0	0	0	0	0	0	0	0	0	0	0	0	0	0	0
ENSMUSG00000081603.2	Gm14681	chrX	65822048	65822458	transcribed_processed_pseudogene	0.41	0	0	0	0	0	0	0	0	0	0	0	0	0	0	0	0
ENSMUSG00000077092.3	Mir742	chrX	65823979	65824043	miRNA	0.064	0	0	0	0	0	0	0	0	0	0	0	0	0	0	0	0
ENSMUSG00000078017.3	Mir883a	chrX	65824364	65824439	miRNA	0.075	0	0	0	0	0	0	0	0	0	0	0	0	0	0	0	0
ENSMUSG00000078024.3	Mir883b	chrX	65833496	65833573	miRNA	0.077	0	0	0	0	0	0	0	0	0	0	0	0	0	0	0	0
ENSMUSG00000070104.3	Mir471	chrX	65836201	65836267	miRNA	0.066	0	0	0	0	0	0	0	0	0	0	0	0	0	0	0	0
ENSMUSG00000077119.3	Mir741	chrX	65840411	65840481	miRNA	0.07	0	0	0	0	0	0	0	0	0	0	0	0	0	0	0	0
ENSMUSG00000070078.3	Mir463	chrX	65842829	65842903	miRNA	0.074	0	0	0	0	0	0	0	0	0	0	0	0	0	0	0	0
ENSMUSG00000078002.3	Mir880	chrX	65844136	65844213	miRNA	0.077	0	0	0	0	0	0	0	0	0	0	0	0	0	0	0	0
ENSMUSG00000077872.3	Mir878	chrX	65845114	65845191	miRNA	0.077	0	0	0	0	0	0	0	0	0	0	0	0	0	0	0	0
ENSMUSG00000078038.3	Mir881	chrX	65845550	65845627	miRNA	0.077	0	0	0	0	0	0	0	0	0	0	0	0	0	0	0	0
ENSMUSG00000119361.1	Mir871	chrX	65854034	65854110	miRNA	0.076	0	0	0	0	0	0	0	0	0	0	0	0	0	0	0	0
ENSMUSG00000070073.3	Mir470	chrX	65857557	65857631	miRNA	0.074	0	0	0	0	0	0	0	0	0	0	0	0	0	0	0	0
ENSMUSG00000106642.3	Mir465d	chrX	65866262	65866319	miRNA	0.057	0	0	0	0	0	0	0	0	0	0	0	0	0	0	0	0
ENSMUSG00000119071.1	Mir465c-1	chrX	65869561	65869641	miRNA	0.08	0	0	0	0	0	0	0	0	0	0	0	0	0	0	0	0
ENSMUSG00000119524.1	Mir465b-1	chrX	65872808	65872886	miRNA	0.078	0	0	0	0	0	0	0	0	0	0	0	0	0	0	0	0
ENSMUSG00000119436.1	Mir465c-2	chrX	65876123	65876203	miRNA	0.08	0	0	0	0	0	0	0	0	0	0	0	0	0	0	0	0
ENSMUSG00000119887.1	Mir465b-2	chrX	65879370	65879448	miRNA	0.078	0	0	0	0	0	0	0	0	0	0	0	0	0	0	0	0
ENSMUSG00000070071.3	Mir465	chrX	65882658	65882731	miRNA	0.073	0	0	0	0	0	0	0	0	0	0	0	0	0	0	0	0
ENSMUSG00000130850.1	ENSMUSG00000130850	chrX	65918317	65919770	lncRNA	1.453	0	0	0	0	0	0	0	0	0	0	0	0	0	0	0	0
ENSMUSG00000080795.2	Gm6783	chrX	66012829	66014265	processed_pseudogene	1.436	0	1	0	0	0	0	0	0	0	0.201413	0	0	0	0	0	0
ENSMUSG00000081442.2	Gm14682	chrX	66016260	66016783	processed_pseudogene	0.523	0	0	0	0	0	0	0	0	0	0	0	0	0	0	0	0
ENSMUSG00000081598.2	Gm8312	chrX	66213219	66213836	processed_pseudogene	0.617	0	0	0	0	0	0	0	0	0	0	0	0	0	0	0	0
ENSMUSG00000086185.3	1700036O09Rik	chrX	66501774	66502816	lncRNA	1.042	0	0	0	0	0	0	0	0	0	0	0	0	0	0	0	0
ENSMUSG00000087724.3	Gm26276	chrX	66638936	66639044	snoRNA	0.108	0	0	0	0	0	0	0	0	0	0	0	0	0	0	0	0
ENSMUSG00000083010.2	Gm14687	chrX	66703696	66707462	processed_pseudogene	3.766	0	0	0	0	0	0	0	0	0	0	0	0	0	0	0	0
ENSMUSG00000079578.2	Gm1140	chrX	66726506	66737168	protein_coding	10.662	0	0	0	0	0	0	0	0	0	0	0	0	0	0	0	0
ENSMUSG00000079577.2	Gm14692	chrX	66739304	66749956	protein_coding	10.652	0	0	0	0	0	0	0	0	0	0	0	0	0	0	0	0
ENSMUSG00000082621.2	Rpl7a-ps13	chrX	66769850	66770412	processed_pseudogene	0.562	0	0	0	0	0	0	0	0	0	0	0	0	0	0	0	0
ENSMUSG00000025288.2	4933436I01Rik	chrX	66963470	66965056	protein_coding	1.586	0	0	0	0	0	0	0	0	0	0	0	0	0	0	0	0
ENSMUSG00000138563.1	ENSMUSG00000138563	chrX	66993646	66994405	lncRNA	0.759	0	0	0	0	0	0	0	0	0	0	0	0	0	0	0	0
ENSMUSG00000130867.1	ENSMUSG00000130867	chrX	67007414	67020256	lncRNA	12.842	0	0	0	0	0	0	0	0	0	0	0	0	0	0	0	0
ENSMUSG00000065404.3	Mir201	chrX	67031702	67031767	miRNA	0.065	0	0	0	0	0	0	0	0	0	0	0	0	0	0	0	0
ENSMUSG00000076005.3	Mir547	chrX	67031980	67032057	miRNA	0.077	0	0	0	0	0	0	0	0	0	0	0	0	0	0	0	0
ENSMUSG00000083709.2	Gm14688	chrX	67050591	67050893	processed_pseudogene	0.302	0	0	0	0	0	0	0	0	0	0	0	0	0	0	0	0
ENSMUSG00000106233.3	Mir509	chrX	67053711	67053785	miRNA	0.074	0	0	0	0	0	0	0	0	0	0	0	0	0	0	0	0
ENSMUSG00000127635.1	ENSMUSG00000127635	chrX	67274236	67333539	lncRNA	59.303	0	0	0	0	0	0	0	0	0	0	0	0	0	0	0	0
ENSMUSG00000082202.4	Gm4910	chrX	67359558	67359923	processed_pseudogene	0.365	0	0	0	0	0	0	0	0	0	0	0	0	0	0	0	0
ENSMUSG00000083912.2	Gm5391	chrX	67363244	67363856	processed_pseudogene	0.612	0	0	1	0	0	0	0	0	0	0	0.404525	0	0	0	0	0
ENSMUSG00000135156.1	ENSMUSG00000135156	chrX	67539033	67591706	lncRNA	52.673	0	0	0	0	0	0	0	0	0	0	0	0	0	0	0	0
ENSMUSG00000082794.2	Gm6806	chrX	67546732	67547737	processed_pseudogene	1.005	0	0	0	0	0	0	0	0	0	0	0	0	0	0	0	0
ENSMUSG00000088697.4	Gm22332	chrX	67606733	67606858	snoRNA	0.125	0	0	0	0	0	0	0	0	0	0	0	0	0	0	0	0
ENSMUSG00000138314.1	ENSMUSG00000138314	chrX	67629250	67722052	lncRNA	92.802	2	4	11	4	7	7	4	7	0.00830915	0.0124665	0.0293449	0.0091698	0.0161698	0.01845	0.00929838	0.0246326
ENSMUSG00000138355.1	ENSMUSG00000138355	chrX	67656202	67657965	lncRNA	1.763	0	0	0	0	0	0	0	0	0	0	0	0	0	0	0	0
ENSMUSG00000082162.2	Gm14701	chrX	67657399	67657746	transcribed_processed_pseudogene	0.347	0	0	0	0	0	0	0	0	0	0	0	0	0	0	0	0
ENSMUSG00000081084.2	Gm5638	chrX	67673034	67674291	processed_pseudogene	1.257	1	0	0	0	0	0	1	1	0.306725	0	0	0	0	0	0.171621	0.259797
ENSMUSG00002075022.1	Gm55067	chrX	67720454	67720509	misc_RNA	0.055	0	0	0	0	0	0	0	0	0	0	0	0	0	0	0	0
ENSMUSG00002075986.1	Gm55068	chrX	67722091	67722218	misc_RNA	0.127	0	0	0	0	0	0	0	0	0	0	0	0	0	0	0	0
ENSMUSG00000000838.18	Fmr1	chrX	67722147	67761569	protein_coding	39.422	1790	2786	3183	3672	4253	3267	4410	2839	17.5065	20.4402	19.9892	19.8162	23.1271	20.2706	24.1326	23.5178
ENSMUSG00002076413.1	Gm55141	chrX	67727754	67727881	snoRNA	0.127	0	0	0	0	0	0	0	0	0	0	0	0	0	0	0	0
ENSMUSG00000062170.13	Fmr1nb	chrX	67805445	67848173	protein_coding	42.728	0	0	1	0	1	2	5	0	0	0	0.00579408	0	0.00501709	0.0114491	0.0252442	0
ENSMUSG00000083046.2	Gm14699	chrX	67826246	67826473	processed_pseudogene	0.227	1	1	2	1	1	1	3	1	1.69847	1.27414	2.18123	0.937198	0.944363	1.07753	2.85102	1.43861
ENSMUSG00000133978.1	ENSMUSG00000133978	chrX	67852526	67865136	lncRNA	12.61	0	0	0	0	0	0	1	0	0	0	0	0	0	0	0.0171076	0
ENSMUSG00000071748.3	Styx-ps	chrX	67864699	67868924	protein_coding	4.225	15	38	24	33	41	28	30	25	1.36883	2.60135	1.40631	1.66167	2.08028	1.62101	1.53179	1.93234
ENSMUSG00000056815.3	Gm6812	chrX	67935978	67936720	lncRNA	0.742	0	0	0	0	0	0	0	0	0	0	0	0	0	0	0	0
ENSMUSG00000082228.2	Gm8344	chrX	67964763	67965618	processed_pseudogene	0.855	0	0	0	0	0	0	0	0	0	0	0	0	0	0	0	0
ENSMUSG00000065689.3	n-R5s7	chrX	67993170	67993290	rRNA	0.12	0	0	0	0	0	0	0	0	0	0	0	0	0	0	0	0
ENSMUSG00000086676.4	Gm14705	chrX	68384130	68404985	lncRNA	20.855	0	0	0	0	0	0	1	0	0	0	0	0	0	0	0.0103441	0
ENSMUSG00000031189.13	Aff2	chrX	68403900	68911643	protein_coding	507.743	1	1	1	3	2	0	0	0	0.000759346	0.000569637	0.000487588	0.001257	0.000844405	0	0	0
ENSMUSG00000082926.4	Gm8172	chrX	68649102	68649851	processed_pseudogene	0.749	5	8	4	8	14	8	8	3	2.57378	3.08923	1.32213	2.2723	4.00692	2.61254	2.30416	1.308
ENSMUSG00000100511.3	1700111N16Rik	chrX	68910429	69187204	lncRNA	276.775	0	0	0	0	0	0	0	0	0	0	0	0	0	0	0	0
ENSMUSG00000059690.2	1700020N15Rik	chrX	68988906	68989584	protein_coding	0.678	0	0	0	0	0	0	0	0	0	0	0	0	0	0	0	0
ENSMUSG00000035847.16	Ids	chrX	69386675	69408690	protein_coding	22.015	1026	1689	1788	2241	1682	1609	1623	1338	17.9685	22.1898	20.1069	21.6561	16.3784	17.8769	15.9039	19.8476
ENSMUSG00000045237.6	Eola1	chrX	69429483	69433023	protein_coding	3.54	150	205	200	256	256	239	245	178	16.337	16.7492	13.987	15.3849	15.5025	16.5139	14.9303	16.4205
ENSMUSG00000073141.9	4930567H17Rik	chrX	69437507	69438346	lncRNA	0.839	0	0	0	0	0	0	0	0	0	0	0	0	0	0	0	0
ENSMUSG00000081199.4	Gm16407	chrX	69444103	69444669	processed_pseudogene	0.566	0	0	0	0	0	0	0	0	0	0	0	0	0	0	0	0
ENSMUSG00000082538.2	Gm14704	chrX	69446787	69447660	processed_pseudogene	0.873	0	0	0	0	0	0	0	0	0	0	0	0	0	0	0	0
ENSMUSG00000084193.2	Gm6823	chrX	69464322	69466160	processed_pseudogene	1.838	0	0	3	2	2	1	0	0	0	0	0.404085	0.231495	0.233265	0.133079	0	0
ENSMUSG00000086989.4	Gm16441	chrX	69469917	69470840	processed_pseudogene	0.923	0	0	0	0	0	0	0	0	0	0	0	0	0	0	0	0
ENSMUSG00000082770.2	Gm14722	chrX	69476040	69476728	processed_pseudogene	0.688	0	0	0	0	0	0	0	0	0	0	0	0	0	0	0	0
ENSMUSG00000082713.2	Gm14721	chrX	69480015	69480539	processed_pseudogene	0.524	0	0	0	0	0	0	0	0	0	0	0	0	0	0	0	0
ENSMUSG00000073139.10	Tmem185a	chrX	69503359	69520786	protein_coding	17.427	414	585	698	725	670	606	686	477	9.15929	9.70902	9.91585	8.85059	8.2417	8.50561	8.49193	8.93852
ENSMUSG00000083747.2	Gm14727	chrX	69546746	69547270	processed_pseudogene	0.524	0	0	0	0	0	0	0	0	0	0	0	0	0	0	0	0
ENSMUSG00000083784.2	Gm14729	chrX	69550558	69551246	processed_pseudogene	0.688	0	0	0	0	0	0	0	0	0	0	0	0	0	0	0	0
ENSMUSG00000132967.1	ENSMUSG00000132967	chrX	69553136	69558022	lncRNA	4.886	0	0	0	0	0	0	0	0	0	0	0	0	0	0	0	0
ENSMUSG00000087325.4	Gm6038	chrX	69556654	69557601	transcribed_processed_pseudogene	0.947	0	0	0	0	0	0	0	0	0	0	0	0	0	0	0	0
ENSMUSG00000082336.2	Gm8401	chrX	69561383	69563121	processed_pseudogene	1.738	1	0	3	2	2	1	1	0	0.221837	0	0.427335	0.244815	0.246686	0.140736	0.124124	0
ENSMUSG00000080843.2	Gm14726	chrX	69579886	69580781	unprocessed_pseudogene	0.895	0	0	0	0	0	0	0	0	0	0	0	0	0	0	0	0
ENSMUSG00000083119.2	Gm14724	chrX	69582916	69583452	processed_pseudogene	0.536	0	0	0	0	0	0	0	0	0	0	0	0	0	0	0	0
ENSMUSG00000082652.2	Gm14725	chrX	69589164	69589991	unprocessed_pseudogene	0.827	0	0	0	0	0	0	0	0	0	0	0	0	0	0	0	0
ENSMUSG00000137015.1	ENSMUSG00000137015	chrX	69606320	69608283	lncRNA	1.963	0	0	0	0	0	0	0	0	0	0	0	0	0	0	0	0
ENSMUSG00000082083.4	Gm14728	chrX	69606432	69608215	transcribed_unprocessed_pseudogene	1.783	0	0	0	0	0	0	0	0	0	0	0	0	0	0	0	0
ENSMUSG00000081464.2	Gm14732	chrX	69643869	69644413	processed_pseudogene	0.544	0	0	0	0	0	0	0	0	0	0	0	0	0	0	0	0
ENSMUSG00000082822.2	Gm14731	chrX	69669961	69670336	processed_pseudogene	0.375	0	0	0	0	0	0	0	0	0	0	0	0	0	0	0	0
ENSMUSG00000084185.2	Rplp1-ps1	chrX	69696812	69697156	processed_pseudogene	0.344	0	0	0	0	0	0	0	0	0	0	0	0	0	0	0	0
ENSMUSG00000077275.3	Gm22785	chrX	69737082	69737213	snoRNA	0.131	0	0	0	0	0	0	0	0	0	0	0	0	0	0	0	0
ENSMUSG00000124641.1	ENSMUSG00000124641	chrX	69754182	69766637	lncRNA	12.455	0	0	0	0	0	0	0	0	0	0	0	0	0	0	0	0
ENSMUSG00000083406.2	Gm8410	chrX	69814473	69815077	processed_pseudogene	0.604	0	0	0	0	0	0	0	0	0	0	0	0	0	0	0	0
ENSMUSG00000140161.1	ENSMUSG00000140161	chrX	69859387	69949744	lncRNA	90.357	0	0	0	0	0	0	0	0	0	0	0	0	0	0	0	0
ENSMUSG00000123528.1	ENSMUSG00000123528	chrX	69974295	69977525	lncRNA	3.23	0	0	0	0	0	0	0	0	0	0	0	0	0	0	0	0
ENSMUSG00000138691.1	ENSMUSG00000138691	chrX	70021173	70093580	lncRNA	72.407	0	0	0	0	0	0	0	0	0	0	0	0	0	0	0	0
ENSMUSG00000080938.2	Gm6062	chrX	70021887	70022517	processed_pseudogene	0.63	0	0	0	0	0	0	0	1	0	0	0	0	0	0	0	0.518357
ENSMUSG00000138728.1	ENSMUSG00000138728	chrX	70050008	70071966	lncRNA	21.958	0	0	0	0	0	0	0	0	0	0	0	0	0	0	0	0
ENSMUSG00000138773.1	ENSMUSG00000138773	chrX	70092204	70093459	lncRNA	1.255	0	0	0	0	0	0	0	0	0	0	0	0	0	0	0	0
ENSMUSG00000059401.15	Mamld1	chrX	70093846	70199662	protein_coding	105.816	3	2	1	4	1	1	1	4	0.0109308	0.00546665	0.00233962	0.00804203	0.00202588	0.00231155	0.0020387	0.0123446
ENSMUSG00002076212.1	Gm55174	chrX	70174843	70174960	rRNA	0.117	0	0	0	0	0	0	0	0	0	0	0	0	0	0	0	0
ENSMUSG00000082262.2	Gm14730	chrX	70240733	70241777	processed_pseudogene	1.044	6	3	0	2	5	2	7	1	2.21582	0.831119	0	0.407555	1.02668	0.468581	1.44645	0.312802
ENSMUSG00000031337.17	Mtm1	chrX	70254373	70359297	protein_coding	104.924	413	553	702	780	697	629	628	488	1.51761	1.52438	1.65638	1.58153	1.42404	1.46633	1.29119	1.51885
ENSMUSG00000124923.1	ENSMUSG00000124923	chrX	70388505	70389174	lncRNA	0.669	0	0	0	0	0	0	0	0	0	0	0	0	0	0	0	0
ENSMUSG00000015214.15	Mtmr1	chrX	70408366	70462802	protein_coding	54.436	1260	2003	2283	2487	2102	1764	1964	1570	8.92418	10.6423	10.3829	9.71956	8.27773	7.92625	7.78323	9.41853
ENSMUSG00000035776.15	Cd99l2	chrX	70463666	70536455	protein_coding	72.789	186	300	276	348	262	292	291	202	0.985215	1.19206	0.93873	1.01712	0.771614	0.981233	0.862446	0.906265
ENSMUSG00000085284.2	Gm16189	chrX	70483320	70513457	lncRNA	30.137	0	0	0	0	0	0	0	0	0	0	0	0	0	0	0	0
ENSMUSG00000084114.2	Gm8421	chrX	70541978	70542282	processed_pseudogene	0.304	0	0	0	0	0	0	0	0	0	0	0	0	0	0	0	0
ENSMUSG00002075390.1	Gm55267	chrX	70574891	70574982	miRNA	0.091	0	0	0	0	0	0	0	0	0	0	0	0	0	0	0	0
ENSMUSG00000125821.1	ENSMUSG00000125821	chrX	70591513	70599557	lncRNA	8.044	1	2	2	0	3	0	0	1	0.0479305	0.0719118	0.0615538	0	0.0799491	0	0	0.0405974
ENSMUSG00000015217.12	Hmgb3	chrX	70599524	70604282	protein_coding	4.758	214	503	301	449	689	510	656	276	17.341	30.5764	15.6617	20.0761	31.0427	26.2181	29.743	18.9432
ENSMUSG00000135053.1	ENSMUSG00000135053	chrX	70701774	70702896	lncRNA	1.122	0	0	0	0	0	0	0	0	0	0	0	0	0	0	0	0
ENSMUSG00000056380.14	Gpr50	chrX	70707273	70712863	protein_coding	5.59	0	0	0	0	0	0	0	0	0	0	0	0	0	0	0	0
ENSMUSG00000082337.2	Gm14723	chrX	70771263	70771477	processed_pseudogene	0.214	0	0	0	1	0	0	0	0	0	0	0	0.99413	0	0	0	0
ENSMUSG00000083411.4	Rpl30-ps10	chrX	70847294	70847640	processed_pseudogene	0.346	11	10	14	17	18	13	10	6	12.2575	8.35923	10.0173	10.4527	11.1522	9.19015	6.23489	5.66298
ENSMUSG00000073131.13	Vma21	chrX	70859530	70883363	protein_coding	23.833	478	733	788	844	931	836	849	602	7.73273	8.89544	8.18549	7.53392	8.37405	8.57991	7.68482	8.24874
ENSMUSG00000073130.11	Pasd1	chrX	70964553	70984476	protein_coding	19.923	1	4	2	4	2	3	4	0	0.0193521	0.0580694	0.0248526	0.0427132	0.0215199	0.0368317	0.0433122	0
ENSMUSG00000033361.14	Prrg3	chrX	71006230	71016328	protein_coding	10.098	0	0	0	0	0	1	0	0	0	0	0	0	0	0.0242226	0	0
ENSMUSG00000053593.11	Fate1	chrX	71016592	71032652	protein_coding	16.06	0	0	0	0	0	0	0	0	0	0	0	0	0	0	0	0
ENSMUSG00000005864.8	Cnga2	chrX	71035455	71053824	protein_coding	18.369	0	0	1	0	0	0	0	1	0	0	0.0134776	0	0	0	0	0.0177781
ENSMUSG00000143357.1	ENSMUSG00000143357	chrX	71263845	71265144	lncRNA	1.299	0	0	0	0	0	0	0	0	0	0	0	0	0	0	0	0
ENSMUSG00000033343.2	Magea4	chrX	71265623	71266570	protein_coding	0.947	0	0	0	0	0	0	0	0	0	0	0	0	0	0	0	0
ENSMUSG00000114356.2	Gm47265	chrX	71273596	71275113	unprocessed_pseudogene	1.517	0	0	0	0	0	0	0	0	0	0	0	0	0	0	0	0
ENSMUSG00000031340.9	Gabre	chrX	71299605	71318409	protein_coding	18.804	0	0	0	2	0	0	0	0	0	0	0	0.0226275	0	0	0	0
ENSMUSG00000065542.3	Mir224	chrX	71304637	71304718	miRNA	0.081	0	0	0	0	0	0	0	0	0	0	0	0	0	0	0	0
ENSMUSG00000070138.3	Mir452	chrX	71305830	71305914	miRNA	0.084	0	0	0	0	0	0	0	0	0	0	0	0	0	0	0	0
ENSMUSG00000043453.6	Magea10	chrX	71425476	71430464	protein_coding	4.988	0	0	0	0	0	0	0	0	0	0	0	0	0	0	0	0
ENSMUSG00000031343.14	Gabra3	chrX	71476287	71700454	protein_coding	224.167	0	1	0	0	0	1	0	0	0	0.00129024	0	0	0	0.00109115	0	0
ENSMUSG00000081471.2	Gm14735	chrX	71510908	71513995	processed_pseudogene	3.087	1	0	0	0	0	0	0	0	0.124896	0	0	0	0	0	0	0
ENSMUSG00000076455.3	Mir767	chrX	71633594	71633700	miRNA	0.106	0	0	0	0	0	0	0	0	0	0	0	0	0	0	0	0
ENSMUSG00000077847.3	Mir105	chrX	71635106	71635185	miRNA	0.079	0	0	0	0	0	0	0	0	0	0	0	0	0	0	0	0
ENSMUSG00000119692.2	Gm23461	chrX	71655409	71655515	snRNA	0.106	0	0	0	0	0	0	0	0	0	0	0	0	0	0	0	0
ENSMUSG00000082657.2	Gm14736	chrX	71736116	71736451	processed_pseudogene	0.335	0	0	0	0	0	0	0	0	0	0	0	0	0	0	0	0
ENSMUSG00000031344.12	Gabrq	chrX	71868784	71886208	protein_coding	17.424	0	0	0	0	0	0	2	0	0	0	0	0	0	0	0.0247621	0
ENSMUSG00000090089.5	Magea9-ps	chrX	71912973	71913871	transcribed_unitary_pseudogene	0.898	0	0	0	0	0	0	0	0	0	0	0	0	0	0	0	0
ENSMUSG00000121882.1	ENSMUSG00000121882	chrX	71912973	71913704	lncRNA	0.731	0	0	0	0	0	0	0	0	0	0	0	0	0	0	0	0
ENSMUSG00000031347.13	Cetn2	chrX	71957138	71962017	protein_coding	4.879	679	900	951	1159	1358	1291	989	743	53.6566	53.3524	48.2555	50.537	59.6669	64.7218	43.7291	49.7311
ENSMUSG00000031349.5	Nsdhl	chrX	71962163	72002120	protein_coding	39.957	302	384	456	504	606	425	549	382	2.91406	2.77959	2.82533	2.68346	3.2512	2.60166	2.96404	3.12205
ENSMUSG00000084944.2	Gm14684	chrX	72025429	72025950	lncRNA	0.521	0	0	0	0	0	0	0	0	0	0	0	0	0	0	0	0
ENSMUSG00000031351.16	Zfp185	chrX	72030945	72075149	protein_coding	44.204	0	0	0	0	0	1	0	1	0	0	0	0	0	0.00553342	0	0.00738768
ENSMUSG00000089357.3	Mir2137	chrX	72035685	72035750	miRNA	0.065	0	0	0	0	0	0	0	0	0	0	0	0	0	0	0	0
ENSMUSG00000050424.10	Pnma5	chrX	72077587	72080709	protein_coding	3.122	4	0	0	0	0	0	13	0	0.493982	0	0	0	0	0	0.898287	0
ENSMUSG00000109025.2	Gm6858	chrX	72093612	72095079	unprocessed_pseudogene	1.467	0	0	0	0	0	0	0	0	0	0	0	0	0	0	0	0
ENSMUSG00000046287.8	Pnma3	chrX	72108393	72111797	protein_coding	3.404	0	0	0	0	0	0	0	0	0	0	0	0	0	0	0	0
ENSMUSG00000079845.9	Xlr4a	chrX	72117951	72126084	protein_coding	8.133	211	358	304	422	234	453	231	256	10.0027	12.7314	9.2538	11.0387	6.16779	13.6239	6.12725	10.2792
ENSMUSG00000057836.13	Xlr3a	chrX	72129899	72140701	protein_coding	10.802	7	16	2	29	26	61	65	45	0.249849	0.428409	0.0458377	0.571151	0.515981	1.38128	1.29812	1.36044
ENSMUSG00000092255.3	Gm20455	chrX	72140724	72148492	lncRNA	7.768	0	0	0	0	0	0	0	0	0	0	0	0	0	0	0	0
ENSMUSG00000058328.14	Xlr5a	chrX	72151241	72336582	protein_coding	185.341	0	0	0	0	0	0	0	0	0	0	0	0	0	0	0	0
ENSMUSG00000067771.11	Pwwp4a	chrX	72160653	72172868	protein_coding	12.215	0	0	1	0	0	0	0	0	0	0	0.0202677	0	0	0	0	0
ENSMUSG00000071745.2	Pwwp4b	chrX	72180838	72193056	protein_coding	12.218	0	0	0	2	0	0	0	0	0	0	0	0.0348247	0	0	0	0
ENSMUSG00000072479.11	Xlr5b	chrX	72192402	72202478	protein_coding	10.076	0	0	0	0	0	0	0	0	0	0	0	0	0	0	0	0
ENSMUSG00000079566.2	Spin2d	chrX	72218908	72220595	protein_coding	1.687	0	0	0	0	0	0	0	0	0	0	0	0	0	0	0	0
ENSMUSG00000073125.11	Xlr3b	chrX	72235813	72246536	protein_coding	10.723	82	84	66	85	55	238	361	433	2.94837	2.26572	1.52379	1.6864	1.09954	5.42895	7.26266	13.1869
ENSMUSG00000067768.13	Xlr4b	chrX	72257939	72266059	protein_coding	8.12	295	482	430	628	428	459	481	389	14.0072	17.1685	13.1102	16.4536	11.2993	13.8265	12.7789	15.6446
ENSMUSG00000078317.7	F8a	chrX	72271897	72274401	protein_coding	2.504	214	277	335	344	340	380	321	295	32.9506	31.9954	33.1213	29.2268	29.1078	37.1197	27.6551	38.4731
ENSMUSG00000031362.18	Xlr4c	chrX	72277294	72286736	protein_coding	9.442	94	153	154	176	109	155	93	121	3.83838	4.68673	4.03788	3.96557	2.47473	4.01535	2.12483	4.18496
ENSMUSG00000058147.2	Xlr3c	chrX	72298146	72308996	protein_coding	10.85	0	0	1	0	0	0	0	0	0	0	0.0228175	0	0	0	0	0
ENSMUSG00000067764.12	Xlr5c	chrX	72326502	72336582	protein_coding	10.08	0	0	0	0	0	0	0	0	0	0	0	0	0	0	0	0
ENSMUSG00000082629.4	Pwwp4-ps	chrX	72341199	72343601	processed_pseudogene	2.402	0	0	0	0	0	0	0	0	0	0	0	0	0	0	0	0
ENSMUSG00000081253.2	Gm8501	chrX	72356809	72357240	processed_pseudogene	0.431	0	0	0	0	0	0	0	0	0	0	0	0	0	0	0	0
ENSMUSG00000137733.1	ENSMUSG00000137733	chrX	72364203	72377292	lncRNA	13.089	0	0	0	0	1	0	0	0	0	0	0	0	0.0163779	0	0	0
ENSMUSG00000109368.2	Gm45015	chrX	72378602	72380446	protein_coding	1.844	0	0	0	0	0	0	0	0	0	0	0	0	0	0	0	0
ENSMUSG00000031365.14	Zfp275	chrX	72386227	72402686	protein_coding	16.459	1068	1716	1800	2143	1616	1452	1446	1369	25.0179	30.1548	27.0749	27.6997	21.0476	21.5784	18.9526	27.1625
ENSMUSG00000125647.1	ENSMUSG00000125647	chrX	72423324	72428128	lncRNA	4.804	0	0	0	0	0	0	0	0	0	0	0	0	0	0	0	0
ENSMUSG00000096966.3	Pnma6e	chrX	72440045	72442342	protein_coding	2.297	0	0	0	0	0	0	0	0	0	0	0	0	0	0	0	0
ENSMUSG00000097110.2	Gm26726	chrX	72445817	72455042	lncRNA	9.225	0	0	0	0	0	0	0	0	0	0	0	0	0	0	0	0
ENSMUSG00000103141.2	Gm37741	chrX	72451282	72452537	TEC	1.255	0	0	0	0	0	0	0	0	0	0	0	0	0	0	0	0
ENSMUSG00000031374.14	Zfp92	chrX	72454702	72471991	protein_coding	17.289	0	1	0	2	3	1	0	0	0	0.0167291	0	0.0246103	0.0371977	0.0141477	0	0
ENSMUSG00000031372.8	Trex2	chrX	72477311	72478950	protein_coding	1.639	0	0	1	1	0	0	1	0	0	0	0.151049	0.129801	0	0	0.131621	0
ENSMUSG00000031371.15	Haus7	chrX	72480921	72502650	protein_coding	21.729	294	422	416	521	545	458	438	358	5.21665	5.61714	4.7397	5.101	5.37677	5.15562	4.3485	5.38038
ENSMUSG00000031375.19	Bgn	chrX	72527208	72539539	protein_coding	12.331	1	19	2	3	5	20	4	2	0.031267	0.445654	0.040154	0.0517583	0.0869233	0.396723	0.0699788	0.0529665
ENSMUSG00000031376.16	Atp2b3	chrX	72546692	72614611	protein_coding	67.919	0	0	0	0	0	0	0	0	0	0	0	0	0	0	0	0
ENSMUSG00000130037.1	ENSMUSG00000130037	chrX	72615526	72626652	lncRNA	11.126	0	0	0	0	0	0	0	0	0	0	0	0	0	0	0	0
ENSMUSG00000118463.2	Ccnq-ps1	chrX	72621845	72627729	unitary_pseudogene	5.884	0	0	0	0	0	0	0	0	0	0	0	0	0	0	0	0
ENSMUSG00000126860.1	ENSMUSG00000126860	chrX	72652060	72652221	lncRNA	0.161	0	0	0	0	0	0	0	0	0	0	0	0	0	0	0	0
ENSMUSG00000124987.1	ENSMUSG00000124987	chrX	72668047	72679466	lncRNA	11.419	0	0	0	0	0	0	0	1	0	0	0	0	0	0	0	0.0285984
ENSMUSG00000031383.9	Dusp9	chrX	72683025	72687120	protein_coding	4.095	11	15	6	17	23	15	18	2	1.03567	1.05945	0.362739	0.883186	1.20403	0.895968	0.948251	0.159495
ENSMUSG00000002012.14	Pnck	chrX	72699600	72703723	protein_coding	4.123	5	10	11	13	15	6	15	9	0.467563	0.701502	0.660506	0.670791	0.779906	0.355953	0.784843	0.712851
ENSMUSG00000120414.2	Gm32261	chrX	72714010	72717863	lncRNA	3.853	2	8	5	12	10	5	2	7	0.200131	0.600528	0.321269	0.662581	0.556372	0.317414	0.111979	0.593292
ENSMUSG00000019558.15	Slc6a8	chrX	72716756	72726108	protein_coding	9.352	0	12	4	8	6	4	14	9	0	0.371124	0.105889	0.181988	0.137534	0.104619	0.322945	0.314274
ENSMUSG00000135059.1	ENSMUSG00000135059	chrX	72723187	72724356	lncRNA	1.169	3	1	3	4	2	2	0	5	0.989443	0.247416	0.635337	0.727952	0.366758	0.418476	0	1.39677
ENSMUSG00000002015.6	Bcap31	chrX	72729784	72759781	protein_coding	29.997	1901	2501	2796	3289	3762	3325	2965	2191	24.4336	24.1145	23.0758	23.3261	26.8847	27.1125	21.3232	23.8525
ENSMUSG00000031378.15	Abcd1	chrX	72760203	72782140	protein_coding	21.937	2237	3090	3559	4320	3589	3332	3605	3016	39.3163	40.7402	40.165	41.8951	35.072	37.1521	35.4513	44.8977
ENSMUSG00000134022.1	ENSMUSG00000134022	chrX	72761218	72761445	lncRNA	0.227	23	25	24	38	39	43	25	29	39.0648	31.8535	26.1748	35.6135	36.8301	46.3338	23.7585	41.7198
ENSMUSG00000088823.3	Gm25226	chrX	72796280	72796402	snoRNA	0.122	0	0	0	0	0	0	0	0	0	0	0	0	0	0	0	0
ENSMUSG00000031385.15	Plxnb3	chrX	72800696	72816120	protein_coding	15.424	14	11	17	36	24	24	41	18	0.349957	0.206271	0.272866	0.496549	0.333564	0.380601	0.573445	0.381106
ENSMUSG00000002007.6	Srpk3	chrX	72818011	72822531	protein_coding	4.52	2530	3514	3745	4598	4339	3990	3759	3506	215.807	224.857	205.121	216.415	205.786	215.918	179.407	253.305
ENSMUSG00000002010.18	Idh3g	chrX	72822569	72830503	protein_coding	7.934	2340	3073	3186	3828	4133	3730	3547	2642	113.712	112.024	99.4147	102.645	111.67	114.993	96.4437	108.745
ENSMUSG00000002014.13	Ssr4	chrX	72830634	72834436	protein_coding	3.802	1121	1262	1697	1887	2440	2008	2293	1338	113.678	96.0041	110.501	105.589	137.576	129.183	130.106	114.925
ENSMUSG00000002006.13	Pdzd4	chrX	72836965	72868575	protein_coding	31.61	58	79	82	97	75	53	100	70	0.707436	0.722845	0.642224	0.652836	0.508629	0.410116	0.682465	0.723175
ENSMUSG00000085669.2	Gm14817	chrX	72838821	72841222	lncRNA	2.401	16	29	41	20	24	13	24	20	2.56928	3.4934	4.22755	1.77213	2.14281	1.32436	2.15637	2.72024
ENSMUSG00000064536.3	Gm23615	chrX	72853023	72853087	snoRNA	0.064	0	0	0	0	0	0	0	1	0	0	0	0	0	0	0	5.10258
ENSMUSG00000031391.19	L1cam	chrX	72897384	72939711	protein_coding	42.327	576	999	1023	1167	1158	1001	1031	793	5.24673	6.82638	5.9835	5.86557	5.86483	5.78458	5.25468	6.11823
ENSMUSG00000031389.18	Arhgap4	chrX	72935048	72965476	protein_coding	30.428	9065	12846	13599	16522	13306	12745	13324	11170	114.863	122.106	110.645	115.517	93.743	102.452	94.4639	119.881
ENSMUSG00000031390.9	Avpr2	chrX	72935708	72939108	protein_coding	3.4	7	5	80	1	5	14	6	92	0.793785	0.425337	5.82517	0.0625717	0.31525	1.00717	0.380695	8.83647
ENSMUSG00000031388.15	Naa10	chrX	72960479	72965550	protein_coding	5.071	455	659	667	804	784	599	665	494	34.5941	37.5867	32.5634	33.7302	33.1426	28.8927	28.29	31.8129
ENSMUSG00000136359.1	ENSMUSG00000136359	chrX	72965628	72966599	lncRNA	0.971	2	0	2	4	0	0	0	2	0.794136	0	0.509927	0.876391	0	0	0	0.672637
ENSMUSG00000031387.15	Renbp	chrX	72965727	72974456	protein_coding	8.729	180	273	307	323	357	323	334	226	7.95045	9.04567	8.70705	7.87218	8.76735	9.05093	8.25442	8.455
ENSMUSG00000031386.15	Hcfc1	chrX	72986398	73009963	protein_coding	23.565	5469	8727	9128	10717	9682	8164	10287	7829	89.4797	107.112	95.8971	96.7526	88.0769	84.7405	94.1729	108.495
ENSMUSG00000120229.2	Gm56677	chrX	73009915	73010775	lncRNA	0.86	0	3	11	3	0	0	2	15	0	1.00894	3.16659	0.74213	0	0	0.501691	5.6959
ENSMUSG00000080829.2	Gm8545	chrX	73050308	73051108	processed_pseudogene	0.8	2	1	3	1	0	1	0	1	0.963882	0.361537	0.928386	0.26593	0	0.305749	0	0.408206
ENSMUSG00000031392.19	Irak1	chrX	73057520	73067524	protein_coding	10.004	3010	4319	4807	5800	4983	4271	4728	3529	116.005	124.868	118.959	123.342	106.778	104.427	101.955	115.199
ENSMUSG00000092907.3	Mir5132	chrX	73067134	73067204	miRNA	0.07	0	0	0	0	0	0	0	0	0	0	0	0	0	0	0	0
ENSMUSG00000076127.3	Mir718	chrX	73067455	73067542	miRNA	0.087	0	0	0	0	0	0	0	0	0	0	0	0	0	0	0	0
ENSMUSG00000031393.18	Mecp2	chrX	73070198	73129296	protein_coding	59.098	2465	3658	3964	4890	3886	3590	3872	3048	16.0816	17.9025	16.6057	17.6033	14.096	14.8586	14.1341	16.8427
ENSMUSG00000031394.12	Opn1mw	chrX	73171070	73194366	protein_coding	23.296	0	3	1	0	1	3	0	2	0	0.0372462	0.0106271	0	0.00920202	0.0314989	0	0.0280362
ENSMUSG00000081118.2	Gm6758	chrX	73178739	73179793	transcribed_processed_pseudogene	1.054	0	2	3	5	2	1	1	2	0	0.548822	0.704657	1.00922	0.406775	0.232068	0.204675	0.619668
ENSMUSG00000062564.13	Tex28	chrX	73194550	73211444	protein_coding	16.894	0	0	0	0	0	0	0	0	0	0	0	0	0	0	0	0
ENSMUSG00000084131.2	Rpl3-ps2	chrX	73214259	73215472	processed_pseudogene	1.213	38	33	37	51	52	33	30	33	12.0783	7.86856	7.55158	8.94471	9.18982	6.65439	5.33538	8.88429
ENSMUSG00000031397.12	Tktl1	chrX	73220865	73252106	protein_coding	31.241	10	19	26	18	17	18	31	20	0.123412	0.175902	0.206037	0.122576	0.116651	0.14093	0.214063	0.209062
ENSMUSG00000031328.17	Flna	chrX	73267067	73293426	protein_coding	26.359	22792	35815	38525	45964	34993	31507	37008	28807	333.378	392.987	361.835	370.976	284.588	292.37	302.881	356.894
ENSMUSG00000001964.15	Emd	chrX	73298293	73305154	protein_coding	6.861	836	1164	1334	1618	1632	1436	1547	1067	46.9789	49.0691	48.1355	50.1705	50.9914	51.1944	48.6416	50.7863
ENSMUSG00000081375.2	Gm14686	chrX	73304638	73304980	transcribed_processed_pseudogene	0.342	0	0	0	0	0	0	0	0	0	0	0	0	0	0	0	0
ENSMUSG00000008682.14	Rpl10	chrX	73314418	73316741	protein_coding	2.323	14878	18548	20884	25330	28828	25797	24325	16617	2469.33	2309.35	2225.67	2319.76	2660.3	2716.28	2258.96	2336
ENSMUSG00000119320.1	Snora70	chrX	73316090	73316226	snoRNA	0.136	0	0	0	0	0	0	0	0	0	0	0	0	0	0	0	0
ENSMUSG00000019088.15	Dnase1l1	chrX	73316823	73325943	protein_coding	9.12	308	413	489	543	514	484	554	402	13.0209	13.0978	13.2743	12.6667	12.0818	12.9809	13.1045	14.3946
ENSMUSG00000099226.3	Mir7091	chrX	73317633	73317711	miRNA	0.078	0	0	0	0	0	0	0	0	0	0	0	0	0	0	0	0
ENSMUSG00000084271.2	Gm14846	chrX	73322260	73322475	processed_pseudogene	0.215	0	0	1	0	0	0	0	1	0	0	1.15149	0	0	0	0	1.51891
ENSMUSG00000009995.18	Tafazzin	chrX	73325518	73333757	protein_coding	8.239	1916	2751	2943	3556	3056	2898	2739	2273	89.6613	96.5736	88.4327	91.8215	79.514	86.0358	71.717	90.0938
ENSMUSG00000019087.14	Atp6ap1	chrX	73340703	73348327	protein_coding	7.624	3678	5437	5787	7025	6054	5842	5954	4783	186	206.262	187.918	196.029	170.225	187.428	168.473	204.874
ENSMUSG00000015291.11	Gdi1	chrX	73348604	73355468	protein_coding	6.864	4698	7307	7895	9354	7242	7247	7049	6188	263.888	307.896	284.755	289.919	226.176	258.248	221.541	294.403
ENSMUSG00000001962.9	Fam50a	chrX	73356639	73363755	protein_coding	7.116	987	1237	1388	1551	1555	1405	1426	1138	53.4768	50.2778	48.2893	46.3695	46.8445	48.2943	43.2303	52.2247
ENSMUSG00000106409.3	Mir7092	chrX	73360968	73361035	miRNA	0.067	0	0	0	1	0	0	0	0	0	0	0	3.17528	0	0	0	0
ENSMUSG00000132681.1	ENSMUSG00000132681	chrX	73368029	73372364	lncRNA	4.335	0	0	0	0	0	0	0	0	0	0	0	0	0	0	0	0
ENSMUSG00000031398.14	Plxna3	chrX	73372672	73388295	protein_coding	15.623	193	319	330	423	297	318	315	285	4.76296	5.90566	5.22934	5.76014	4.07527	4.97872	4.34962	5.95731
ENSMUSG00000015289.5	Lage3	chrX	73394882	73397224	protein_coding	2.342	313	450	464	597	685	569	535	330	51.5278	55.5735	49.0488	54.2306	62.7001	59.4266	49.2801	46.0147
ENSMUSG00000015290.16	Ubl4a	chrX	73409324	73416824	protein_coding	7.5	560	837	851	1131	1018	983	930	713	28.7879	32.278	28.0909	32.0818	29.0972	32.0588	26.7502	31.0455
ENSMUSG00000032806.14	Slc10a3	chrX	73412823	73416955	protein_coding	4.132	271	368	380	441	466	406	435	293	25.2867	25.7591	22.7678	22.7057	24.1763	24.0337	22.7109	23.1567
ENSMUSG00000031399.16	Fam3a	chrX	73428325	73436878	protein_coding	8.553	587	802	875	1101	783	802	776	718	26.4608	27.1205	25.3272	27.3858	19.6249	22.9357	19.5726	27.4142
ENSMUSG00000004221.17	Ikbkg	chrX	73436896	73497460	protein_coding	60.564	1502	2230	2342	2968	2582	2201	2283	1828	9.56179	10.6496	9.57347	10.4257	9.13916	8.88916	8.13198	9.8567
ENSMUSG00000031400.11	G6pdx	chrX	73453089	73472800	protein_coding	19.711	1181	1756	1907	2213	2322	1797	2443	1576	23.1007	25.7667	23.9519	23.8852	25.2533	22.2995	26.7374	26.1106
ENSMUSG00000129420.1	ENSMUSG00000129420	chrX	73519680	73520894	lncRNA	1.214	0	0	0	0	0	0	0	0	0	0	0	0	0	0	0	0
ENSMUSG00000079536.2	Ctag2l1	chrX	73523893	73525005	protein_coding	1.112	0	0	0	0	0	0	0	0	0	0	0	0	0	0	0	0
ENSMUSG00000129383.1	ENSMUSG00000129383	chrX	73524882	73527752	lncRNA	2.87	1	0	0	0	0	0	0	0	0.134339	0	0	0	0	0	0	0
ENSMUSG00000082707.2	Gm6881	chrX	73530195	73531027	processed_pseudogene	0.832	0	0	0	0	0	0	0	0	0	0	0	0	0	0	0	0
ENSMUSG00000083283.4	Gm15361	chrX	73537985	73538428	processed_pseudogene	0.443	5	7	5	3	4	6	8	5	4.35161	4.57022	2.79424	1.4407	1.93562	3.31286	3.89575	3.68584
ENSMUSG00000083768.2	Gm15362	chrX	73547621	73548008	processed_pseudogene	0.387	0	0	0	0	0	0	0	0	0	0	0	0	0	0	0	0
ENSMUSG00000082447.2	Gm15364	chrX	73554552	73555136	processed_pseudogene	0.584	0	0	0	0	0	0	0	0	0	0	0	0	0	0	0	0
ENSMUSG00000065291.3	Gm26125	chrX	73577891	73577997	snRNA	0.106	0	0	0	0	0	0	0	0	0	0	0	0	0	0	0	0
ENSMUSG00000085066.3	Gm4989	chrX	73610564	73611312	processed_pseudogene	0.748	0	0	0	0	0	1	0	0	0	0	0	0	0	0.327004	0	0
ENSMUSG00000043715.13	Or7r1	chrX	73612759	73618494	protein_coding	5.735	0	0	0	0	0	0	0	0	0	0	0	0	0	0	0	0
ENSMUSG00000051706.4	Or13ae2	chrX	73636285	73641184	protein_coding	4.899	0	0	0	0	0	0	0	0	0	0	0	0	0	0	0	0
ENSMUSG00000077462.3	Gm26417	chrX	73668032	73668166	snoRNA	0.134	0	0	0	0	0	0	0	0	0	0	0	0	0	0	0	0
ENSMUSG00000079534.2	Pwwp4c	chrX	73682725	73689241	protein_coding	6.516	0	0	0	0	0	0	0	0	0	0	0	0	0	0	0	0
ENSMUSG00000081804.2	Xlr5d-ps	chrX	73696285	73703092	unprocessed_pseudogene	6.807	0	0	0	0	0	0	0	0	0	0	0	0	0	0	0	0
ENSMUSG00000080072.4	Spin2-ps2	chrX	73720874	73721584	protein_coding	0.71	0	0	0	0	0	0	0	0	0	0	0	0	0	0	0	0
ENSMUSG00000125034.1	ENSMUSG00000125034	chrX	73737526	73747853	lncRNA	10.327	0	0	0	0	0	0	0	0	0	0	0	0	0	0	0	0
ENSMUSG00000083847.2	Xlr3d-ps	chrX	73739653	73747682	transcribed_unprocessed_pseudogene	8.029	0	0	0	0	0	0	0	0	0	0	0	0	0	0	0	0
ENSMUSG00000080777.2	Gm15365	chrX	73757108	73757407	processed_pseudogene	0.299	0	0	0	1	0	0	0	2	0	0	0	0.711518	0	0	0	2.18438
ENSMUSG00000065859.4	Gm22351	chrX	73757373	73757479	snRNA	0.106	0	0	0	0	0	0	0	0	0	0	0	0	0	0	0	0
ENSMUSG00000135755.1	ENSMUSG00000135755	chrX	73768957	73778051	lncRNA	9.094	0	0	0	0	1	1	0	0	0	0	0	0	0.0235727	0.0268968	0	0
ENSMUSG00000084066.2	Xlr4d-ps	chrX	73770835	73777747	transcribed_unprocessed_pseudogene	6.912	0	0	0	0	0	0	0	0	0	0	0	0	0	0	0	0
ENSMUSG00000131055.1	ENSMUSG00000131055	chrX	73781771	73784622	lncRNA	2.851	0	0	0	0	0	0	0	0	0	0	0	0	0	0	0	0
ENSMUSG00000079532.2	Ctag2l2	chrX	73784533	73785794	protein_coding	1.261	0	0	0	0	0	0	0	0	0	0	0	0	0	0	0	0
ENSMUSG00000082288.2	Gm14755	chrX	73802145	73802528	processed_pseudogene	0.383	0	0	0	0	0	0	0	0	0	0	0	0	0	0	0	0
ENSMUSG00000082427.3	Or7b1-ps1	chrX	73805651	73806485	unprocessed_pseudogene	0.834	0	0	0	0	0	0	0	0	0	0	0	0	0	0	0	0
ENSMUSG00000082910.2	Gm14758	chrX	73819291	73819428	unprocessed_pseudogene	0.137	0	0	0	0	0	0	0	0	0	0	0	0	0	0	0	0
ENSMUSG00000081814.2	Gm14695	chrX	73827278	73830146	unprocessed_pseudogene	2.868	0	0	0	0	0	0	0	0	0	0	0	0	0	0	0	0
ENSMUSG00000082170.2	Gm8617	chrX	73833543	73835764	processed_pseudogene	2.221	0	0	0	0	0	0	0	0	0	0	0	0	0	0	0	0
ENSMUSG00000140591.1	ENSMUSG00000140591	chrX	73847564	73849225	lncRNA	1.661	0	0	0	0	0	0	0	0	0	0	0	0	0	0	0	0
ENSMUSG00000086081.5	Spin2-ps3	chrX	73848405	73849166	transcribed_processed_pseudogene	0.761	0	0	0	0	0	0	0	0	0	0	0	0	0	0	0	0
ENSMUSG00000081612.2	Xlr5e-ps	chrX	73866942	73873755	unprocessed_pseudogene	6.813	0	0	0	0	0	0	0	0	0	0	0	0	0	0	0	0
ENSMUSG00000079531.2	Pwwp4d	chrX	73880802	73886961	protein_coding	6.159	0	0	0	0	0	0	0	0	0	0	0	0	0	0	0	0
ENSMUSG00000080822.2	Gm14694	chrX	73890167	73893044	unprocessed_pseudogene	2.877	0	0	0	0	0	0	0	0	0	0	0	0	0	0	0	0
ENSMUSG00000081832.2	Gm6897	chrX	73904484	73904621	unprocessed_pseudogene	0.137	0	0	0	0	0	0	0	0	0	0	0	0	0	0	0	0
ENSMUSG00000126594.1	ENSMUSG00000126594	chrX	73915403	73923706	lncRNA	8.303	0	0	0	1	0	0	0	0	0	0	0	0.0256225	0	0	0	0
ENSMUSG00000080193.3	Gm14756	chrX	73915802	73916041	transcribed_processed_pseudogene	0.239	0	0	0	0	0	0	0	0	0	0	0	0	0	0	0	0
ENSMUSG00000085877.6	Spin2-ps4	chrX	73933269	73933979	protein_coding	0.71	0	0	0	0	0	0	0	0	0	0	0	0	0	0	0	0
ENSMUSG00000081940.2	Xlr3e-ps	chrX	73956023	73963926	transcribed_unprocessed_pseudogene	7.903	0	0	0	0	0	0	0	0	0	0	0	0	0	0	0	0
ENSMUSG00000142342.1	ENSMUSG00000142342	chrX	73963249	73964754	lncRNA	1.505	0	0	0	0	0	0	1	0	0	0	0	0	0	0	0.14334	0
ENSMUSG00000138759.1	ENSMUSG00000138759	chrX	73987671	73995955	lncRNA	8.284	6	2	6	9	7	6	3	4	0.279251	0.0698284	0.179312	0.231132	0.181143	0.17716	0.0781243	0.157685
ENSMUSG00000081357.2	Xlr4e-ps	chrX	73988569	73995650	transcribed_unprocessed_pseudogene	7.081	0	0	0	0	0	0	0	0	0	0	0	0	0	0	0	0
ENSMUSG00000083981.5	Gm15363	chrX	74002137	74003253	transcribed_unprocessed_pseudogene	1.116	0	0	0	0	0	0	0	0	0	0	0	0	0	0	0	0
ENSMUSG00000126114.1	ENSMUSG00000126114	chrX	74002271	74003430	lncRNA	1.159	0	0	0	0	0	0	0	0	0	0	0	0	0	0	0	0
ENSMUSG00000032750.14	Gab3	chrX	74010449	74129064	protein_coding	118.615	256	369	436	498	318	316	309	237	0.832117	0.899765	0.910006	0.893196	0.574714	0.651632	0.561984	0.652497
ENSMUSG00000119217.1	Gm25629	chrX	74041183	74041289	snRNA	0.106	1	1	1	3	6	1	0	2	3.63729	2.72858	2.33556	6.02105	12.1342	2.30754	0	6.16161
ENSMUSG00000082873.2	Gm15367	chrX	74054196	74055211	processed_pseudogene	1.015	0	0	0	0	0	0	0	0	0	0	0	0	0	0	0	0
ENSMUSG00000031403.15	Dkc1	chrX	74139460	74153383	protein_coding	13.923	1550	2223	2227	2792	2901	2510	2567	1805	42.9223	46.1795	39.599	42.6618	44.6663	44.0957	39.7739	42.3364
ENSMUSG00000089014.3	Gm25520	chrX	74145015	74145132	snoRNA	0.117	5	4	1	5	1	1	4	1	16.4766	9.88818	2.11598	9.09162	1.83222	2.09059	7.37529	2.79115
ENSMUSG00000031402.13	Mpp1	chrX	74153339	74174622	protein_coding	21.283	1322	1734	1966	2393	2140	2081	2234	1622	23.9487	23.5645	22.869	23.9203	21.5549	23.9163	22.6441	24.8879
ENSMUSG00000083416.2	Gm15378	chrX	74187030	74187236	processed_pseudogene	0.206	0	0	0	1	0	0	0	0	0	0	0	1.03274	0	0	0	0
ENSMUSG00000080254.5	Fam220-ps	chrX	74187294	74188076	processed_pseudogene	0.782	0	0	0	0	0	0	0	0	0	0	0	0	0	0	0	0
ENSMUSG00000073094.10	Smim9	chrX	74189662	74207376	protein_coding	17.714	0	0	0	0	0	0	0	1	0	0	0	0	0	0	0	0.0184354
ENSMUSG00000082244.2	Gm8503	chrX	74199425	74199879	processed_pseudogene	0.454	0	2	1	1	0	0	0	0	0	1.27414	0.545307	0.468599	0	0	0	0
ENSMUSG00000031196.14	F8	chrX	74216321	74426221	protein_coding	209.9	37	41	52	58	50	37	45	37	0.0679631	0.0564955	0.0613321	0.0587858	0.0510649	0.0431166	0.0462493	0.0575651
ENSMUSG00000083736.2	Gm6039	chrX	74276669	74277918	processed_pseudogene	1.249	3	0	1	5	4	3	2	3	0.926068	0	0.198214	0.851657	0.686534	0.587508	0.34544	0.784384
ENSMUSG00000081633.2	Gm8522	chrX	74314616	74316544	processed_pseudogene	1.928	1	6	2	0	0	0	3	0	0.199976	0.900091	0.256815	0	0	0	0.335675	0
ENSMUSG00000031198.5	Fundc2	chrX	74426005	74440065	protein_coding	14.06	588	816	848	1097	1191	1020	1010	642	16.1241	16.786	14.9316	16.5989	18.159	17.7448	15.4968	14.9114
ENSMUSG00000090110.9	Cmc4	chrX	74448452	74460190	protein_coding	11.738	112	182	187	287	232	232	196	158	3.67881	4.48456	3.94407	5.20169	4.237	4.83447	3.60219	4.39575
ENSMUSG00000031200.17	Mtcp1	chrX	74454050	74460194	protein_coding	6.144	350	571	640	758	574	452	604	460	21.9635	26.8799	25.7885	26.2467	20.0274	17.9946	21.2075	24.4499
ENSMUSG00000031201.18	Brcc3	chrX	74460234	74497607	protein_coding	37.373	764	1065	1171	1393	1363	1178	1422	965	7.88169	8.24203	7.75704	7.92958	7.81812	7.70979	8.20817	8.43217
ENSMUSG00000082208.2	Gm15379	chrX	74502418	74503065	processed_pseudogene	0.647	1	2	3	4	10	2	7	1	0.595909	0.894063	1.14793	1.31526	3.3133	0.756103	2.33399	0.504737
ENSMUSG00000083093.3	Gm15385	chrX	74503569	74529359	unprocessed_pseudogene	25.79	0	1	2	1	3	8	1	1	0	0.0112148	0.0191989	0.00824908	0.0249364	0.0758742	0.00836476	0.0126625
ENSMUSG00000048709.7	Gm8666	chrX	74518838	74519129	processed_pseudogene	0.291	2	2	4	1	5	2	3	2	2.64985	1.98783	3.40302	0.731078	3.68334	1.6811	2.22399	2.24443
ENSMUSG00000122170.1	ENSMUSG00000122170	chrX	74519119	74543278	lncRNA	24.159	0	0	0	0	0	0	0	0	0	0	0	0	0	0	0	0
ENSMUSG00000031197.12	Vbp1	chrX	74557905	74578548	protein_coding	20.643	1042	1508	1698	1938	2409	2175	2233	1525	19.4616	21.1286	20.364	19.9728	25.0166	25.7716	23.3357	24.125
ENSMUSG00000086573.2	Gm15384	chrX	74594723	74595430	lncRNA	0.707	1	2	7	6	1	4	8	2	0.545336	0.818188	2.45118	1.80546	0.303211	1.38387	2.44104	0.923805
ENSMUSG00000031202.6	Rab39b	chrX	74615652	74621837	protein_coding	6.185	7	19	29	22	51	24	54	14	0.436357	0.888498	1.16079	0.756728	1.76765	0.949132	1.88347	0.739193
ENSMUSG00000086937.2	Gm15063	chrX	74617058	74618874	lncRNA	1.816	0	4	1	0	2	2	6	4	0	0.637069	0.136327	0	0.236091	0.269383	0.712755	0.719306
ENSMUSG00000077406.3	Gm25421	chrX	74622414	74622577	snRNA	0.163	0	0	0	0	0	0	0	0	0	0	0	0	0	0	0	0
ENSMUSG00000133095.1	ENSMUSG00000133095	chrX	74720742	74725065	lncRNA	4.323	0	0	0	1	1	3	1	0	0	0	0	0.0492121	0.0495883	0.169743	0.0499022	0
ENSMUSG00000082551.2	Gm15065	chrX	74749015	74749287	processed_pseudogene	0.272	0	0	0	0	0	0	0	0	0	0	0	0	0	0	0	0
ENSMUSG00000087396.10	4933407K13Rik	chrX	74750538	74808347	lncRNA	57.809	166	190	220	238	193	181	214	163	1.10712	0.950606	0.942159	0.875868	0.715692	0.765841	0.798589	0.920793
ENSMUSG00000081996.2	Gm7153	chrX	74767278	74767732	processed_pseudogene	0.454	0	0	0	0	0	0	0	1	0	0	0	0	0	0	0	0.719306
ENSMUSG00000135601.1	ENSMUSG00000135601	chrX	74774499	74779997	lncRNA	5.498	0	0	0	0	0	0	3	1	0	0	0	0	0	0	0.117712	0.0593971
ENSMUSG00000135636.1	ENSMUSG00000135636	chrX	74803666	74804974	lncRNA	1.308	2	3	0	6	0	4	1	6	0.58953	0.66337	0	0.975889	0	0.74801	0.164929	1.49801
ENSMUSG00000016382.16	Pls3	chrX	74829260	74918788	protein_coding	89.528	11	25	36	35	10	8	13	4	0.0473716	0.0807651	0.0995499	0.0831699	0.0239445	0.0218568	0.0313249	0.0145905
ENSMUSG00000077650.3	Gm23320	chrX	74929689	74929815	snoRNA	0.126	1	0	0	0	0	0	0	0	3.05994	0	0	0	0	0	0	0
ENSMUSG00000083544.2	Oat-rs1	chrX	74958822	74960132	processed_pseudogene	1.31	0	0	0	0	0	0	0	0	0	0	0	0	0	0	0	0
ENSMUSG00000085598.2	Gm14715	chrX	74959737	74973833	lncRNA	14.096	0	0	0	0	0	0	0	0	0	0	0	0	0	0	0	0
ENSMUSG00000129457.1	ENSMUSG00000129457	chrX	74973909	74978279	lncRNA	4.37	0	0	0	0	0	0	0	0	0	0	0	0	0	0	0	0
ENSMUSG00000121975.1	ENSMUSG00000121975	chrX	75009529	75010586	protein_coding	1.057	0	0	0	0	0	0	0	0	0	0	0	0	0	0	0	0
ENSMUSG00000081106.2	Gm7155	chrX	75015059	75016729	processed_pseudogene	1.67	0	0	0	0	0	0	0	0	0	0	0	0	0	0	0	0
ENSMUSG00000082755.2	Gm8692	chrX	75030784	75031221	processed_pseudogene	0.437	5	2	3	6	7	5	3	1	4.41136	1.3237	1.69956	2.92097	3.43385	2.79862	1.48096	0.747289
ENSMUSG00000138206.1	ENSMUSG00000138206	chrX	75115975	75121230	lncRNA	5.255	0	0	0	0	0	0	0	0	0	0	0	0	0	0	0	0
ENSMUSG00000084831.2	Gm14710	chrX	75196937	75206211	unprocessed_pseudogene	9.274	0	0	0	0	0	0	0	0	0	0	0	0	0	0	0	0
ENSMUSG00000082827.4	Gm5397	chrX	75239714	75242348	unprocessed_pseudogene	2.634	0	0	0	0	0	0	0	0	0	0	0	0	0	0	0	0
ENSMUSG00000083566.2	Gm14711	chrX	75270715	75271836	unprocessed_pseudogene	1.121	0	0	0	0	0	0	0	0	0	0	0	0	0	0	0	0
ENSMUSG00000086104.2	Gm14707	chrX	75287296	75287878	lncRNA	0.582	0	0	0	0	0	0	0	0	0	0	0	0	0	0	0	0
ENSMUSG00000086207.2	Gm14717	chrX	75290590	75304998	lncRNA	14.408	0	0	0	0	0	0	0	0	0	0	0	0	0	0	0	0
ENSMUSG00000071738.5	Cldn34b3	chrX	75307910	75311344	protein_coding	3.434	0	0	0	0	0	0	0	0	0	0	0	0	0	0	0	0
ENSMUSG00000081061.2	Gm14712	chrX	75344789	75345560	processed_pseudogene	0.771	0	0	0	0	0	0	0	0	0	0	0	0	0	0	0	0
ENSMUSG00000083333.4	Magea7-ps	chrX	75391000	75391959	unprocessed_pseudogene	0.959	0	0	0	0	0	0	0	0	0	0	0	0	0	0	0	0
ENSMUSG00000082444.2	Gm14709	chrX	75400433	75400736	processed_pseudogene	0.303	0	0	0	0	0	0	0	0	0	0	0	0	0	0	0	0
ENSMUSG00000073085.4	Cldn34b4	chrX	75428942	75441586	protein_coding	12.644	0	0	0	0	0	0	0	0	0	0	0	0	0	0	0	0
ENSMUSG00000124197.1	ENSMUSG00000124197	chrX	75582277	75588556	lncRNA	6.279	0	0	0	0	0	0	0	0	0	0	0	0	0	0	0	0
ENSMUSG00000081175.4	Gm5793	chrX	75582515	75583144	transcribed_unprocessed_pseudogene	0.629	0	0	0	0	0	0	0	0	0	0	0	0	0	0	0	0
ENSMUSG00000079525.3	Cldn34d	chrX	75626214	75646530	protein_coding	20.316	0	0	0	0	0	0	0	0	0	0	0	0	0	0	0	0
ENSMUSG00000082824.2	Gm14716	chrX	75675040	75675757	processed_pseudogene	0.717	0	0	0	0	0	0	0	0	0	0	0	0	0	0	0	0
ENSMUSG00000083810.2	Gm14713	chrX	75781245	75782424	processed_pseudogene	1.179	0	0	0	0	0	0	0	0	0	0	0	0	0	0	0	0
ENSMUSG00002075938.1	Gm55069	chrX	75832028	75832135	rRNA	0.107	0	0	0	0	0	0	0	0	0	0	0	0	0	0	0	0
ENSMUSG00000088530.4	Gm23280	chrX	75873640	75873778	snoRNA	0.138	0	0	0	0	0	0	0	0	0	0	0	0	0	0	0	0
ENSMUSG00000083482.2	Gm14706	chrX	75963462	75963716	processed_pseudogene	0.254	0	0	0	0	0	0	0	0	0	0	0	0	0	0	0	0
ENSMUSG00000081697.2	Gm14714	chrX	76024312	76024750	processed_pseudogene	0.438	0	0	0	0	0	0	0	0	0	0	0	0	0	0	0	0
ENSMUSG00000084202.2	Gm5398	chrX	76333438	76334421	processed_pseudogene	0.983	0	1	0	0	0	0	0	2	0	0.294231	0	0	0	0	0	0.664425
ENSMUSG00000082517.2	Gm5757	chrX	76336267	76336794	processed_pseudogene	0.527	0	0	0	0	0	0	0	0	0	0	0	0	0	0	0	0
ENSMUSG00000139601.1	ENSMUSG00000139601	chrX	76476859	76485172	lncRNA	8.313	1	3	1	1	2	0	1	1	0.0463795	0.104377	0.029781	0.0255917	0.0515747	0	0.0259506	0.0392837
ENSMUSG00000081622.2	Gm5937	chrX	76500192	76500834	processed_pseudogene	0.642	0	0	0	1	1	0	0	3	0	0	0	0.331377	0.33391	0	0	1.52601
ENSMUSG00000139548.1	ENSMUSG00000139548	chrX	76547483	76555658	lncRNA	8.175	0	0	2	0	1	1	0	0	0	0	0.0605675	0	0.0262227	0.0299204	0	0
ENSMUSG00000139510.1	ENSMUSG00000139510	chrX	76553047	76562451	lncRNA	9.404	4	3	4	3	1	6	2	2	0.163995	0.092268	0.105304	0.0678681	0.0227956	0.156061	0.0458799	0.0694524
ENSMUSG00000025246.14	Tbl1x	chrX	76554619	76706589	protein_coding	151.97	2109	3185	3402	4112	3196	2856	3067	2443	5.3506	6.06169	5.54209	5.75642	4.50831	4.5968	4.35372	5.24971
ENSMUSG00002076902.1	Gm55070	chrX	76623093	76623265	snRNA	0.172	2	3	1	0	1	0	0	0	4.48317	5.0447	1.43936	0	1.24634	0	0	0
ENSMUSG00000133207.1	ENSMUSG00000133207	chrX	76718207	76734929	lncRNA	16.722	0	0	0	0	0	0	0	0	0	0	0	0	0	0	0	0
ENSMUSG00000087152.4	Cldn34-ps	chrX	76718442	76719041	transcribed_processed_pseudogene	0.599	0	0	0	0	0	0	0	0	0	0	0	0	0	0	0	0
ENSMUSG00000081358.2	Gm14746	chrX	76760658	76761589	processed_pseudogene	0.931	0	0	0	0	0	0	0	0	0	0	0	0	0	0	0	0
ENSMUSG00000082842.2	Gm14748	chrX	76777274	76781351	unprocessed_pseudogene	4.077	0	0	0	0	0	0	0	0	0	0	0	0	0	0	0	0
ENSMUSG00000132373.1	ENSMUSG00000132373	chrX	76778792	76816417	lncRNA	37.625	0	0	0	0	0	0	0	0	0	0	0	0	0	0	0	0
ENSMUSG00000081164.2	Gm8722	chrX	76800984	76801752	processed_pseudogene	0.768	1	7	3	2	1	0	3	1	0.502022	2.6362	0.967068	0.55402	0.279128	0	0.842684	0.425215
ENSMUSG00000035725.14	Prkx	chrX	76805017	76839884	protein_coding	34.867	1143	1685	2039	2306	1744	1509	1854	1431	12.6391	13.9774	14.4777	14.0702	10.7225	10.586	11.471	13.4028
ENSMUSG00000085973.3	Gm14742	chrX	76845666	76846888	lncRNA	1.222	0	0	0	0	0	0	0	0	0	0	0	0	0	0	0	0
ENSMUSG00000000003.16	Pbsn	chrX	76881507	76897229	protein_coding	15.722	0	0	0	0	0	0	0	0	0	0	0	0	0	0	0	0
ENSMUSG00000079522.3	Gm14744	chrX	76908364	76913639	protein_coding	5.275	0	0	0	0	0	0	0	0	0	0	0	0	0	0	0	0
ENSMUSG00000044121.4	5430402E10Rik	chrX	76963392	76968668	protein_coding	5.276	0	0	0	0	0	0	0	0	0	0	0	0	0	0	0	0
ENSMUSG00000121609.1	ENSMUSG00000121609	chrX	76986696	76986940	unprocessed_pseudogene	0.244	0	0	0	0	0	0	0	0	0	0	0	0	0	0	0	0
ENSMUSG00000082635.3	Gm14750	chrX	77031969	77036340	unprocessed_pseudogene	4.371	0	0	0	0	0	0	0	0	0	0	0	0	0	0	0	0
ENSMUSG00000081781.2	Gm14753	chrX	77064648	77064893	processed_pseudogene	0.245	0	0	0	0	0	0	0	1	0	0	0	0	0	0	0	1.33292
ENSMUSG00000080890.2	Gm16458	chrX	77102996	77110193	unprocessed_pseudogene	7.197	0	0	0	0	0	0	0	0	0	0	0	0	0	0	0	0
ENSMUSG00000067684.2	Obp1a	chrX	77129111	77134980	protein_coding	5.869	0	0	0	0	0	0	0	0	0	0	0	0	0	0	0	0
ENSMUSG00000079521.3	Gm5938	chrX	77169073	77174009	protein_coding	4.936	0	0	0	0	0	0	0	0	0	0	0	0	0	0	0	0
ENSMUSG00000067679.4	Obp1b	chrX	77230383	77235898	protein_coding	5.515	0	0	0	0	0	0	0	0	0	0	0	0	0	0	0	0
ENSMUSG00000079519.3	Gm14743	chrX	77284068	77289527	protein_coding	5.459	0	0	0	0	0	0	0	0	0	0	0	0	0	0	0	0
ENSMUSG00000137658.1	Gm8749	chrX	77401245	77413208	lncRNA	11.963	0	0	0	0	0	0	0	0	0	0	0	0	0	0	0	0
ENSMUSG00000083448.2	Gm8749	chrX	77401400	77401730	transcribed_processed_pseudogene	0.33	0	0	0	0	0	0	0	0	0	0	0	0	0	0	0	0
ENSMUSG00000035651.8	4930480E11Rik	chrX	77413249	77414734	protein_coding	1.485	0	0	0	0	0	0	0	0	0	0	0	0	0	0	0	0
ENSMUSG00000083927.2	Gm14749	chrX	77418919	77419364	processed_pseudogene	0.445	0	0	0	0	1	0	0	0	0	0	0	0	0.481731	0	0	0
ENSMUSG00000084019.2	Gm8754	chrX	77434311	77434830	processed_pseudogene	0.519	0	0	0	0	0	0	0	0	0	0	0	0	0	0	0	0
ENSMUSG00000081881.2	Gm14752	chrX	77449282	77453041	processed_pseudogene	3.759	0	0	0	0	0	0	0	0	0	0	0	0	0	0	0	0
ENSMUSG00000082865.2	Gm14745	chrX	77459804	77460899	processed_pseudogene	1.095	0	0	0	0	0	0	0	0	0	0	0	0	0	0	0	0
ENSMUSG00000047996.17	Prrg1	chrX	77493219	77627502	protein_coding	134.283	35	64	70	56	64	50	27	39	0.100492	0.137848	0.129055	0.0887205	0.10217	0.0910761	0.0433758	0.0948448
ENSMUSG00002075818.1	Gm55085	chrX	77594352	77594485	snoRNA	0.133	0	0	0	0	0	0	0	0	0	0	0	0	0	0	0	0
ENSMUSG00000084125.2	Gm8757	chrX	77668312	77668683	processed_pseudogene	0.371	0	1	0	5	1	0	0	1	0	0.779594	0	2.86717	0.577817	0	0	0.880229
ENSMUSG00000082664.2	Gm8761	chrX	77699391	77700345	processed_pseudogene	0.954	0	0	0	0	0	0	0	0	0	0	0	0	0	0	0	0
ENSMUSG00000085610.2	Gm14747	chrX	77725811	77726794	processed_pseudogene	0.983	0	0	0	0	0	0	0	0	0	0	0	0	0	0	0	0
ENSMUSG00000078315.6	Fam47c	chrX	77781369	77783007	protein_coding	1.638	0	0	0	0	0	0	0	0	0	0	0	0	0	0	0	0
ENSMUSG00000082912.2	Gm8770	chrX	77829353	77830461	processed_pseudogene	1.108	0	0	0	0	0	0	0	0	0	0	0	0	0	0	0	0
ENSMUSG00000083258.4	Gm5939	chrX	77899014	77901887	processed_pseudogene	2.873	3	1	3	3	3	1	5	2	0.402596	0.100672	0.258513	0.222148	0.223846	0.0851373	0.375439	0.227334
ENSMUSG00000125001.1	ENSMUSG00000125001	chrX	77905377	77905887	lncRNA	0.51	0	0	0	0	0	0	0	0	0	0	0	0	0	0	0	0
ENSMUSG00002076278.1	Gm55091	chrX	77952155	77952246	miRNA	0.091	0	0	0	0	0	0	0	0	0	0	0	0	0	0	0	0
ENSMUSG00000135191.1	ENSMUSG00000135191	chrX	77990493	77991741	lncRNA	1.248	0	0	0	0	0	0	0	0	0	0	0	0	0	0	0	0
ENSMUSG00000130130.1	ENSMUSG00000130130	chrX	78010756	78012255	lncRNA	1.499	0	0	0	0	0	0	0	0	0	0	0	0	0	0	0	0
ENSMUSG00000083067.2	H2al1q-ps	chrX	78052353	78052574	processed_pseudogene	0.221	0	0	0	0	0	0	0	0	0	0	0	0	0	0	0	0
ENSMUSG00000081049.2	Rps24-ps3	chrX	78238653	78239054	processed_pseudogene	0.401	38	54	53	54	77	65	48	51	36.5362	38.9486	32.7212	28.6488	41.1634	39.6483	25.8227	41.5332
ENSMUSG00000073077.8	Cfap47	chrX	78310165	78560891	protein_coding	250.726	0	0	0	1	0	0	0	0	0	0	0	0.000848511	0	0	0	0
ENSMUSG00000046942.18	Mageb16	chrX	78666837	78715041	protein_coding	48.204	0	0	0	0	0	0	0	0	0	0	0	0	0	0	0	0
ENSMUSG00000082372.2	Gm4772	chrX	78946330	78947172	processed_pseudogene	0.842	0	0	0	0	0	0	0	0	0	0	0	0	0	0	0	0
ENSMUSG00000080847.2	Gm4773	chrX	79104617	79105318	processed_pseudogene	0.701	0	0	0	0	0	0	0	0	0	0	0	0	0	0	0	0
ENSMUSG00000081221.5	Gm14760	chrX	79237460	79238458	processed_pseudogene	0.998	0	2	2	1	1	0	1	1	0	0.579618	0.496131	0.21317	0.2148	0	0.216159	0.32722
ENSMUSG00000082346.2	Gm6952	chrX	79240687	79240845	processed_pseudogene	0.158	0	0	0	0	0	0	0	0	0	0	0	0	0	0	0	0
ENSMUSG00000083444.2	Gm14768	chrX	79406155	79406839	processed_pseudogene	0.684	0	0	0	0	0	0	0	0	0	0	0	0	0	0	0	0
ENSMUSG00000081205.5	Gm5940	chrX	79500348	79501415	processed_pseudogene	1.067	0	0	1	0	0	1	1	0	0	0	0.232024	0	0	0.22924	0.202181	0
ENSMUSG00000083367.2	Gm8806	chrX	79577351	79578757	processed_pseudogene	1.406	10	16	17	14	25	18	23	12	2.7422	3.29137	2.99337	2.11836	3.81171	3.13143	3.52896	2.78718
ENSMUSG00000130892.1	ENSMUSG00000130892	chrX	79613081	79617213	lncRNA	4.132	0	0	0	0	0	0	0	0	0	0	0	0	0	0	0	0
ENSMUSG00000084300.2	Gm6954	chrX	79709919	79710143	processed_pseudogene	0.224	0	0	0	0	0	0	0	0	0	0	0	0	0	0	0	0
ENSMUSG00000083944.2	Gm14733	chrX	79976422	79976554	processed_pseudogene	0.132	0	0	0	0	0	0	0	0	0	0	0	0	0	0	0	0
ENSMUSG00000025666.17	Tmem47	chrX	80114304	80141478	protein_coding	27.174	0	0	1	0	0	1	0	0	0	0	0.00911053	0	0	0.00900123	0	0
ENSMUSG00000083637.2	Gm14754	chrX	80315376	80316101	processed_pseudogene	0.725	0	0	0	0	0	0	0	0	0	0	0	0	0	0	0	0
ENSMUSG00000060673.3	Srsf8	chrX	80463181	80501727	protein_coding	38.546	0	0	0	0	0	0	0	0	0	0	0	0	0	0	0	0
ENSMUSG00000082319.4	Actr3-ps	chrX	80863990	80866336	processed_pseudogene	2.346	62	103	96	96	114	91	104	67	10.1894	12.6985	10.1307	8.70563	10.417	9.48787	9.56335	9.32645
ENSMUSG00000129989.1	ENSMUSG00000129989	chrX	80944808	80952042	lncRNA	7.234	0	0	0	0	0	0	0	0	0	0	0	0	0	0	0	0
ENSMUSG00000089040.4	Gm26174	chrX	81222060	81222278	ribozyme	0.218	0	0	0	0	0	0	0	0	0	0	0	0	0	0	0	0
ENSMUSG00000064781.4	Gm22686	chrX	81231288	81231387	snRNA	0.099	0	0	0	0	0	0	0	0	0	0	0	0	0	0	0	0
ENSMUSG00000136941.1	ENSMUSG00000136941	chrX	81354486	81454872	lncRNA	100.386	0	0	0	0	0	0	0	0	0	0	0	0	0	0	0	0
ENSMUSG00000083113.2	Rpl10-ps4	chrX	81444330	81444615	processed_pseudogene	0.285	0	0	0	0	0	0	0	0	0	0	0	0	0	0	0	0
ENSMUSG00000119611.1	Gm24706	chrX	81444697	81444833	snoRNA	0.136	0	0	0	0	0	0	0	0	0	0	0	0	0	0	0	0
ENSMUSG00000083877.2	Gm14740	chrX	81485206	81486355	processed_pseudogene	1.149	0	0	0	0	0	0	0	0	0	0	0	0	0	0	0	0
ENSMUSG00000136991.1	ENSMUSG00000136991	chrX	81636462	81642685	lncRNA	6.223	0	0	0	0	0	0	0	0	0	0	0	0	0	0	0	0
ENSMUSG00000082913.2	Gm14739	chrX	81730627	81731428	processed_pseudogene	0.801	0	0	0	0	0	0	0	0	0	0	0	0	0	0	0	0
ENSMUSG00000077674.3	Gm24470	chrX	81735845	81735976	snoRNA	0.131	0	0	0	0	0	0	0	0	0	0	0	0	0	0	0	0
ENSMUSG00000083587.2	Gm14741	chrX	81801036	81802044	processed_pseudogene	1.008	0	0	0	0	0	0	0	0	0	0	0	0	0	0	0	0
ENSMUSG00000120533.2	Gm56681	chrX	81858347	81951948	lncRNA	93.601	0	0	0	0	0	0	0	0	0	0	0	0	0	0	0	0
ENSMUSG00002076553.1	Gm55113	chrX	81941003	81941105	misc_RNA	0.102	0	0	0	0	0	0	0	0	0	0	0	0	0	0	0	0
ENSMUSG00000045103.20	Dmd	chrX	81992476	84249747	protein_coding	2257.27	17	49	41	49	41	38	50	32	0.00290368	0.00627848	0.00449674	0.00461816	0.00389372	0.0041177	0.00477849	0.00462952
ENSMUSG00000135692.1	ENSMUSG00000135692	chrX	82008259	82012764	lncRNA	4.505	0	0	0	0	0	0	0	0	0	0	0	0	0	0	0	0
ENSMUSG00002076782.1	Gm55151	chrX	82389349	82389465	rRNA	0.116	0	0	0	0	0	0	0	0	0	0	0	0	0	0	0	0
ENSMUSG00000035522.4	Tsga8	chrX	82530284	82531530	protein_coding	1.246	0	0	0	0	0	0	0	0	0	0	0	0	0	0	0	0
ENSMUSG00000119338.1	Gm22580	chrX	82579637	82579743	snRNA	0.106	1	0	0	0	0	0	0	0	3.63729	0	0	0	0	0	0	0
ENSMUSG00000136028.1	ENSMUSG00000136028	chrX	82911908	82912415	lncRNA	0.507	0	0	0	0	0	0	0	0	0	0	0	0	0	0	0	0
ENSMUSG00000081583.2	Gm14769	chrX	83106939	83107370	processed_pseudogene	0.431	0	0	0	0	0	1	0	1	0	0	0	0	0	0.567516	0	0.757692
ENSMUSG00000126683.1	ENSMUSG00000126683	chrX	83445217	83486737	lncRNA	41.52	0	0	0	0	0	0	0	0	0	0	0	0	0	0	0	0
ENSMUSG00000084281.2	Gm14770	chrX	83923493	83923804	processed_pseudogene	0.311	0	0	0	0	0	0	0	0	0	0	0	0	0	0	0	0
ENSMUSG00000081379.2	Gm14771	chrX	84279970	84280172	processed_pseudogene	0.202	0	0	0	0	0	0	0	0	0	0	0	0	0	0	0	0
ENSMUSG00000082139.2	Gm16463	chrX	84285223	84286337	processed_pseudogene	1.114	0	0	0	0	0	0	0	0	0	0	0	0	0	0	0	0
ENSMUSG00000035491.6	Fthl17a	chrX	84293285	84313894	protein_coding	20.609	0	0	0	0	0	0	0	0	0	0	0	0	0	0	0	0
ENSMUSG00000083839.2	Gm14765	chrX	84475433	84475758	processed_pseudogene	0.325	0	0	0	0	0	0	0	0	0	0	0	0	0	0	0	0
ENSMUSG00000035476.10	Tab3	chrX	84617628	84678075	protein_coding	60.447	557	901	917	1206	987	812	986	718	3.55275	4.31114	3.75571	4.24453	3.50031	3.28577	3.5189	3.879
ENSMUSG00002076546.1	Gm55155	chrX	84632583	84632665	miRNA	0.082	0	0	0	0	0	0	0	0	0	0	0	0	0	0	0	0
ENSMUSG00000143944.1	ENSMUSG00000143944	chrX	84652958	84658459	lncRNA	5.501	1	0	1	1	3	0	0	2	0.0700878	0	0.0450045	0.0386737	0.116908	0	0	0.118729
ENSMUSG00000025059.17	Gk	chrX	84745543	84820425	protein_coding	74.882	288	416	455	534	596	417	613	367	1.48286	1.60679	1.50429	1.51712	1.70621	1.36212	1.76599	1.60051
ENSMUSG00000081933.2	Gm14767	chrX	84760044	84760629	processed_pseudogene	0.585	0	0	0	0	0	1	0	0	0	0	0	0	0	0.418119	0	0
ENSMUSG00000087232.2	Gm14764	chrX	84787954	84793370	lncRNA	5.416	0	0	0	0	0	0	0	0	0	0	0	0	0	0	0	0
ENSMUSG00000120242.2	Gm56680	chrX	84819586	84901839	lncRNA	82.253	51	63	70	82	78	64	46	45	0.239057	0.221529	0.21069	0.212089	0.203286	0.19032	0.120645	0.178661
ENSMUSG00000129400.1	ENSMUSG00000129400	chrX	84820528	84821493	lncRNA	0.965	0	0	0	1	1	0	0	1	0	0	0	0.22046	0.222145	0	0	0.338409
ENSMUSG00000084340.2	Gm14766	chrX	84834479	84834845	transcribed_processed_pseudogene	0.366	0	0	0	0	0	0	0	0	0	0	0	0	0	0	0	0
ENSMUSG00000081212.2	Gm6964	chrX	84837290	84837726	processed_pseudogene	0.436	0	0	0	0	0	1	0	0	0	0	0	0	0	0.561008	0	0
ENSMUSG00000081452.2	Gm14761	chrX	84866774	84867035	processed_pseudogene	0.261	2	2	0	4	0	1	0	0	2.95443	2.21632	0	3.26044	0	0.937162	0	0
ENSMUSG00000129366.1	ENSMUSG00000129366	chrX	84898693	84930373	lncRNA	31.68	0	0	0	0	0	0	0	0	0	0	0	0	0	0	0	0
ENSMUSG00000025058.5	Tasl	chrX	84913960	84935105	protein_coding	21.145	633	892	1065	1201	1365	1265	1173	967	11.542	12.2011	12.4692	12.0835	13.8385	14.6332	11.9673	14.9344
ENSMUSG00000080266.3	Gm14772	chrX	85076262	85076775	processed_pseudogene	0.513	0	0	0	0	0	0	0	0	0	0	0	0	0	0	0	0
ENSMUSG00000035454.2	Samt3	chrX	85087805	85090919	protein_coding	3.114	0	0	0	0	5	2	1	0	0	0	0	0	0.344204	0.157097	0.0692765	0
ENSMUSG00000025056.5	Nr0b1	chrX	85235370	85239553	protein_coding	4.183	0	0	0	0	0	0	0	0	0	0	0	0	0	0	0	0
ENSMUSG00000035427.19	Mageb4	chrX	85293860	85348699	protein_coding	54.839	0	0	0	0	0	0	0	0	0	0	0	0	0	0	0	0
ENSMUSG00000083830.2	Gm8839	chrX	85314318	85315962	processed_pseudogene	1.644	0	0	0	0	0	0	0	0	0	0	0	0	0	0	0	0
ENSMUSG00000082033.4	Mageb10-ps	chrX	85343528	85344934	unprocessed_pseudogene	1.406	0	0	0	0	0	0	0	0	0	0	0	0	0	0	0	0
ENSMUSG00000082461.2	Gm8844	chrX	85359689	85362302	processed_pseudogene	2.613	0	1	0	0	2	1	1	0	0	0.110689	0	0	0.16408	0.0936086	0.0825592	0
ENSMUSG00000139800.1	ENSMUSG00000139800	chrX	85371126	85373741	lncRNA	2.615	0	0	0	0	0	0	0	0	0	0	0	0	0	0	0	0
ENSMUSG00000083977.4	Mageb8-ps	chrX	85371509	85372541	transcribed_unprocessed_pseudogene	1.032	0	0	0	0	0	0	0	0	0	0	0	0	0	0	0	0
ENSMUSG00000135153.1	ENSMUSG00000135153	chrX	85388043	85400246	lncRNA	12.203	0	0	0	0	0	0	0	0	0	0	0	0	0	0	0	0
ENSMUSG00000080069.3	Gm41	chrX	85388429	85389451	transcribed_unprocessed_pseudogene	1.022	0	0	0	0	0	0	0	0	0	0	0	0	0	0	0	0
ENSMUSG00000085577.2	Mageb6-ps	chrX	85414405	85415436	unprocessed_pseudogene	1.031	0	0	0	0	0	0	0	0	0	0	0	0	0	0	0	0
ENSMUSG00000118598.2	Gm18438	chrX	85431603	85432158	unprocessed_pseudogene	0.555	0	0	0	0	0	0	0	0	0	0	0	0	0	0	0	0
ENSMUSG00000144100.1	ENSMUSG00000144100	chrX	85441274	85444726	lncRNA	3.452	0	0	0	0	0	0	0	0	0	0	0	0	0	0	0	0
ENSMUSG00000082450.2	Mageb7-ps	chrX	85441810	85442850	transcribed_unprocessed_pseudogene	1.04	0	0	0	0	0	0	0	0	0	0	0	0	0	0	0	0
ENSMUSG00002075969.1	Gm55202	chrX	85449734	85449852	rRNA	0.118	0	0	0	0	0	0	0	0	0	0	0	0	0	0	0	0
ENSMUSG00000138387.1	ENSMUSG00000138387	chrX	85576604	85579925	lncRNA	3.321	0	0	0	0	0	0	0	0	0	0	0	0	0	0	0	0
ENSMUSG00000052372.11	Il1rapl1	chrX	85784476	87159251	protein_coding	1374.78	0	0	0	0	0	0	0	0	0	0	0	0	0	0	0	0
ENSMUSG00000083779.2	Gm14775	chrX	85836080	85836389	processed_pseudogene	0.309	0	0	0	0	0	0	0	0	0	0	0	0	0	0	0	0
ENSMUSG00000137154.1	ENSMUSG00000137154	chrX	86678522	86679528	lncRNA	1.006	0	0	0	0	0	0	0	0	0	0	0	0	0	0	0	0
ENSMUSG00000084029.2	Gm8855	chrX	86716598	86717475	processed_pseudogene	0.877	0	0	0	0	0	0	0	0	0	0	0	0	0	0	0	0
ENSMUSG00000083421.2	Gm14776	chrX	86814945	86815958	processed_pseudogene	1.013	0	0	0	0	0	0	0	0	0	0	0	0	0	0	0	0
ENSMUSG00000093056.5	Gm24812	chrX	86942811	86943094	misc_RNA	0.283	0	0	0	0	0	0	0	0	0	0	0	0	0	0	0	0
ENSMUSG00000139295.1	ENSMUSG00000139295	chrX	87061958	87161751	lncRNA	99.793	0	0	0	0	0	0	0	0	0	0	0	0	0	0	0	0
ENSMUSG00000081424.2	Gm14774	chrX	87079977	87080512	processed_pseudogene	0.535	0	0	0	0	0	0	0	0	0	0	0	0	0	0	0	0
ENSMUSG00000065747.3	Gm25006	chrX	87236223	87236329	snRNA	0.106	0	0	0	0	0	0	0	0	0	0	0	0	0	0	0	0
ENSMUSG00000081877.2	Gm8858	chrX	87432165	87432506	processed_pseudogene	0.341	0	0	0	0	0	0	0	0	0	0	0	0	0	0	0	0
ENSMUSG00000082595.2	Gm14793	chrX	87437560	87437870	processed_pseudogene	0.31	0	0	0	0	0	0	0	0	0	0	0	0	0	0	0	0
ENSMUSG00000140039.1	ENSMUSG00000140039	chrX	87594977	87599745	lncRNA	4.768	0	0	0	0	0	0	0	0	0	0	0	0	0	0	0	0
ENSMUSG00000081892.3	Gm8864	chrX	87615657	87616666	processed_pseudogene	1.009	0	0	0	0	0	0	1	0	0	0	0	0	0	0	0.213803	0
ENSMUSG00000083058.2	Gm14795	chrX	87656963	87657433	processed_pseudogene	0.47	0	0	0	0	0	0	0	0	0	0	0	0	0	0	0	0
ENSMUSG00000084355.2	Gm14792	chrX	87728370	87728627	processed_pseudogene	0.257	0	0	0	0	0	0	0	0	0	0	0	0	0	0	0	0
ENSMUSG00000086142.4	Ppp4r3c-ps	chrX	87773434	87775878	processed_pseudogene	2.444	0	0	0	0	0	0	0	0	0	0	0	0	0	0	0	0
ENSMUSG00000081673.2	Gm14794	chrX	87793058	87793249	processed_pseudogene	0.191	0	0	0	0	1	0	0	2	0	0	0	0	1.12236	0	0	3.41953
ENSMUSG00000083640.2	Gm8876	chrX	87799180	87800301	processed_pseudogene	1.121	0	0	0	0	0	0	0	0	0	0	0	0	0	0	0	0
ENSMUSG00000097961.2	Gm27000	chrX	87803077	87803918	lncRNA	0.841	0	0	0	0	0	0	0	0	0	0	0	0	0	0	0	0
ENSMUSG00000084559.3	Mir1906-2	chrX	87803080	87803159	miRNA	0.079	0	0	0	0	0	0	0	0	0	0	0	0	0	0	0	0
ENSMUSG00002075639.1	Gm55207	chrX	87803265	87803361	misc_RNA	0.096	0	0	0	0	0	0	0	0	0	0	0	0	0	0	0	0
ENSMUSG00000082847.2	Gm5759	chrX	87941302	87942112	processed_pseudogene	0.81	0	0	0	0	0	0	0	0	0	0	0	0	0	0	0	0
ENSMUSG00000081167.2	Gm8880	chrX	88002823	88003276	processed_pseudogene	0.453	0	1	0	0	0	1	2	1	0	0.638475	0	0	0	0.539954	0.952438	0.720894
ENSMUSG00000084060.4	Gm16412	chrX	88048976	88049248	processed_pseudogene	0.272	0	0	0	1	1	0	0	1	0	0	0	0.782146	0.788126	0	0	1.20061
ENSMUSG00000082311.2	Gm14791	chrX	88102982	88104147	processed_pseudogene	1.165	0	0	0	0	0	0	0	0	0	0	0	0	0	0	0	0
ENSMUSG00000081458.3	Gm14796	chrX	88130702	88131660	processed_pseudogene	0.958	0	0	0	0	0	0	0	0	0	0	0	0	0	0	0	0
ENSMUSG00000081033.2	Gm14797	chrX	88154623	88156102	processed_pseudogene	1.479	0	0	0	0	0	0	0	0	0	0	0	0	0	0	0	0
ENSMUSG00000142001.1	ENSMUSG00000142001	chrX	88324294	88361572	lncRNA	37.278	0	0	0	0	0	0	0	0	0	0	0	0	0	0	0	0
ENSMUSG00000083923.2	Gm649	chrX	88324724	88325777	transcribed_unprocessed_pseudogene	1.053	0	0	0	0	0	0	0	0	0	0	0	0	0	0	0	0
ENSMUSG00000118508.2	Gm18439	chrX	88380225	88380839	unprocessed_pseudogene	0.614	0	0	0	0	0	0	0	0	0	0	0	0	0	0	0	0
ENSMUSG00000083597.2	Gm14805	chrX	88440717	88441056	processed_pseudogene	0.339	0	0	0	0	0	0	0	0	0	0	0	0	0	0	0	0
ENSMUSG00000035395.12	Dcaf8l	chrX	88447454	88453295	protein_coding	5.841	0	0	0	0	0	0	0	0	0	0	0	0	0	0	0	0
ENSMUSG00000081628.2	Gm14804	chrX	88462374	88462881	processed_pseudogene	0.507	0	0	0	0	0	0	0	0	0	0	0	0	0	0	0	0
ENSMUSG00000082422.2	Gm6973	chrX	88483781	88484501	processed_pseudogene	0.72	0	0	0	0	0	0	0	0	0	0	0	0	0	0	0	0
ENSMUSG00000129573.1	ENSMUSG00000129573	chrX	88695345	88735608	lncRNA	40.263	0	0	0	0	0	0	0	0	0	0	0	0	0	0	0	0
ENSMUSG00000079513.2	Ppp4r3c2	chrX	88795874	88799097	protein_coding	3.223	0	0	0	0	0	0	0	0	0	0	0	0	0	0	0	0
ENSMUSG00000083253.2	Gm7108	chrX	88845925	88849732	processed_pseudogene	3.807	3	6	2	4	3	6	5	7	0.303824	0.455838	0.13006	0.223529	0.168929	0.385499	0.28333	0.600461
ENSMUSG00002076120.1	Gm55222	chrX	88893000	88893109	miRNA	0.109	0	0	0	0	0	0	0	0	0	0	0	0	0	0	0	0
ENSMUSG00000100506.2	Nanog-ps1	chrX	88926995	88927244	processed_pseudogene	0.249	0	0	0	0	0	0	0	0	0	0	0	0	0	0	0	0
ENSMUSG00000035387.6	Ppp4r3c1	chrX	88973704	88976458	protein_coding	2.754	0	0	0	0	0	0	0	0	0	0	0	0	0	0	0	0
ENSMUSG00000083508.2	Gm6027	chrX	89106669	89107424	processed_pseudogene	0.755	0	1	0	0	1	0	0	0	0	0.383085	0	0	0.283934	0	0	0
ENSMUSG00000121974.1	ENSMUSG00000121974	chrX	89242357	89243677	protein_coding	1.32	0	0	0	0	0	0	0	0	0	0	0	0	0	0	0	0
ENSMUSG00000082479.4	Gm4746	chrX	89460573	89462978	processed_pseudogene	2.405	0	0	0	0	0	0	0	0	0	0	0	0	0	0	0	0
ENSMUSG00000084289.2	Fth1-ps	chrX	89788152	89788668	processed_pseudogene	0.516	3	7	7	9	9	9	4	3	2.24159	3.92365	3.3585	3.71065	3.73902	4.26627	1.6723	1.89863
ENSMUSG00000091497.2	Mageb11	chrX	89935748	89936740	protein_coding	0.992	0	0	0	0	0	0	0	0	0	0	0	0	0	0	0	0
ENSMUSG00000059972.9	Gm14773	chrX	90198653	90199404	lncRNA	0.751	0	0	0	0	0	0	0	0	0	0	0	0	0	0	0	0
ENSMUSG00002076114.1	Gm55223	chrX	90296243	90296353	miRNA	0.11	0	0	0	0	0	0	0	0	0	0	0	0	0	0	0	0
ENSMUSG00000082832.2	Gm14786	chrX	90312049	90314925	processed_pseudogene	2.876	0	0	0	0	0	0	0	0	0	0	0	0	0	0	0	0
ENSMUSG00000080765.2	Gm8908	chrX	90329374	90330397	processed_pseudogene	1.023	0	0	0	0	0	0	0	0	0	0	0	0	0	0	0	0
ENSMUSG00000081235.2	Gm14788	chrX	90332883	90333257	processed_pseudogene	0.374	0	0	0	0	0	0	0	0	0	0	0	0	0	0	0	0
ENSMUSG00000073069.3	Mageb2	chrX	90375296	90376966	protein_coding	1.67	0	0	0	0	0	0	0	0	0	0	0	0	0	0	0	0
ENSMUSG00000083926.2	Gm14783	chrX	90389281	90389943	processed_pseudogene	0.662	0	0	0	0	0	0	0	0	0	0	0	0	0	0	0	0
ENSMUSG00000094861.2	Mageb6b1	chrX	90436106	90437140	protein_coding	1.034	0	0	0	0	0	0	0	0	0	0	0	0	0	0	0	0
ENSMUSG00000096072.2	Mageb6b2	chrX	90523732	90524766	protein_coding	1.034	0	0	0	0	0	0	0	0	0	0	0	0	0	0	0	0
ENSMUSG00000080863.2	Gm14787	chrX	90588444	90588831	processed_pseudogene	0.387	0	0	0	0	0	0	0	0	0	0	0	0	0	0	0	0
ENSMUSG00000084057.2	Gm8916	chrX	90590199	90591147	processed_pseudogene	0.948	0	0	0	0	0	0	0	0	0	0	0	0	0	0	0	0
ENSMUSG00000083955.2	Gm14785	chrX	90593690	90594836	processed_pseudogene	1.146	0	0	0	0	0	0	0	0	0	0	0	0	0	0	0	0
ENSMUSG00000057805.5	1700084M14Rik	chrX	90618816	90619517	protein_coding	0.701	0	0	0	0	0	0	0	0	0	0	0	0	0	0	0	0
ENSMUSG00000081960.4	Mageb17-ps	chrX	90669001	90669919	unprocessed_pseudogene	0.918	0	0	0	0	0	0	0	0	0	0	0	0	0	0	0	0
ENSMUSG00000064129.5	Mageb5b	chrX	90675800	90679277	protein_coding	3.477	0	0	0	0	0	0	0	0	0	0	0	0	0	0	0	0
ENSMUSG00000142301.1	ENSMUSG00000142301	chrX	90813250	90815588	lncRNA	2.338	0	0	0	0	0	0	0	0	0	0	0	0	0	0	0	0
ENSMUSG00000061392.3	Mageb5	chrX	90823150	90826624	protein_coding	3.474	0	0	0	0	0	0	0	0	0	0	0	0	0	0	0	0
ENSMUSG00000082807.2	Gm14782	chrX	90903104	90903298	processed_pseudogene	0.194	0	0	0	0	0	0	0	0	0	0	0	0	0	0	0	0
ENSMUSG00000084155.2	Gm7113	chrX	90906205	90907162	unprocessed_pseudogene	0.957	0	0	0	0	0	0	0	0	0	0	0	0	0	0	0	0
ENSMUSG00000083994.2	Gm16465	chrX	90930907	90933171	processed_pseudogene	2.264	0	0	0	0	0	0	0	0	0	0	0	0	0	0	0	0
ENSMUSG00000078123.5	Gm5071	chrX	90975077	90978008	protein_coding	2.931	0	0	0	0	0	0	0	0	0	0	0	0	0	0	0	0
ENSMUSG00000084269.2	Gm14784	chrX	91046493	91047155	processed_pseudogene	0.662	0	0	0	0	0	0	0	0	0	0	0	0	0	0	0	0
ENSMUSG00000062162.3	Mageb1	chrX	91058797	91059939	protein_coding	1.142	0	0	0	0	0	0	0	0	0	0	0	0	0	0	0	0
ENSMUSG00000132060.1	ENSMUSG00000132060	chrX	91123082	91127401	lncRNA	4.319	0	0	0	0	0	0	0	0	0	0	0	0	0	0	0	0
ENSMUSG00000081743.4	Gm4911	chrX	91123456	91124400	transcribed_unprocessed_pseudogene	0.944	0	0	0	0	0	0	0	0	0	0	0	0	0	0	0	0
ENSMUSG00000083701.4	Gm4912	chrX	91137305	91138348	unprocessed_pseudogene	1.043	0	0	0	0	0	0	0	0	0	0	0	0	0	0	0	0
ENSMUSG00000067649.4	Mageb18	chrX	91162485	91643178	protein_coding	480.693	0	0	0	0	0	0	0	0	0	0	0	0	0	0	0	0
ENSMUSG00000141871.1	ENSMUSG00000141871	chrX	91283564	91284369	lncRNA	0.805	0	0	0	0	0	0	0	0	0	0	0	0	0	0	0	0
ENSMUSG00000080155.3	Gm14777	chrX	91472845	91473020	processed_pseudogene	0.175	0	0	0	0	0	0	0	0	0	0	0	0	0	0	0	0
ENSMUSG00000071726.3	Gm5941	chrX	91533555	91534287	protein_coding	0.732	0	0	0	0	0	0	0	0	0	0	0	0	0	0	0	0
ENSMUSG00000080737.2	Gm6982	chrX	91637415	91638974	processed_pseudogene	1.559	0	0	0	0	0	0	0	0	0	0	0	0	0	0	0	0
ENSMUSG00000119580.1	Gm25332	chrX	91926057	91926161	snRNA	0.104	0	0	0	0	0	0	0	0	0	0	0	0	0	0	0	0
ENSMUSG00002075630.1	Gm55240	chrX	92032701	92032801	miRNA	0.1	0	0	0	0	0	0	0	0	0	0	0	0	0	0	0	0
ENSMUSG00000095110.3	1700003E24Rik	chrX	92199710	92200492	lncRNA	0.782	0	0	0	0	0	0	0	0	0	0	0	0	0	0	0	0
ENSMUSG00000077294.3	Gm24123	chrX	92208508	92208590	snoRNA	0.082	0	0	0	0	0	0	0	0	0	0	0	0	0	0	0	0
ENSMUSG00000096153.3	BC061195	chrX	92226788	92227564	lncRNA	0.776	0	0	0	0	0	0	0	0	0	0	0	0	0	0	0	0
ENSMUSG00000065266.3	Gm23454	chrX	92295080	92295212	snoRNA	0.132	0	0	0	0	0	0	0	0	0	0	0	0	0	0	0	0
ENSMUSG00000131339.1	ENSMUSG00000131339	chrX	92297458	92328867	lncRNA	31.409	0	1	1	0	0	0	0	0	0	0.00920849	0.00788212	0	0	0	0	0
ENSMUSG00000131377.1	ENSMUSG00000131377	chrX	92323122	92326811	lncRNA	3.689	0	0	0	0	0	0	0	0	0	0	0	0	0	0	0	0
ENSMUSG00000035277.16	Arx	chrX	92330051	92341963	protein_coding	11.912	0	0	0	0	0	0	1	0	0	0	0	0	0	0	0.0181101	0
ENSMUSG00000136622.1	ENSMUSG00000136622	chrX	92342271	92343944	lncRNA	1.673	0	0	0	0	0	0	0	0	0	0	0	0	0	0	0	0
ENSMUSG00000006678.7	Pola1	chrX	92348373	92675761	protein_coding	327.388	520	735	794	959	1672	965	1323	709	0.612385	0.649332	0.60042	0.623179	1.09481	0.720974	0.87177	0.707218
ENSMUSG00000129402.1	ENSMUSG00000129402	chrX	92444809	92478315	lncRNA	33.506	0	0	0	1	0	0	0	0	0	0	0	0.00634943	0	0	0	0
ENSMUSG00000083207.2	Gm14780	chrX	92571179	92573915	processed_pseudogene	2.736	0	1	0	0	0	0	0	0	0	0.105712	0	0	0	0	0	0
ENSMUSG00000088445.3	Gm23557	chrX	92617337	92617474	scaRNA	0.137	0	0	0	0	1	0	1	0	0	0	0	0	1.56475	0	1.57465	0
ENSMUSG00000087255.3	Gm6985	chrX	92682220	92682490	processed_pseudogene	0.27	0	0	0	0	0	0	0	0	0	0	0	0	0	0	0	0
ENSMUSG00000035246.17	Pcyt1b	chrX	92698469	92793557	protein_coding	95.088	40	80	83	105	173	109	176	65	0.162188	0.243336	0.216097	0.23492	0.390018	0.280386	0.399293	0.223233
ENSMUSG00000035232.9	Pdk3	chrX	92808213	92875807	protein_coding	67.594	429	599	643	707	1104	801	873	541	2.44699	2.56307	2.35505	2.2252	3.50127	2.89854	2.78619	2.61372
ENSMUSG00000121951.1	ENSMUSG00000121951	chrX	92960142	92966782	protein_coding	6.64	2	0	1	1	1	1	2	1	0.11613	0	0.0372846	0.0320397	0.0322847	0.0368372	0.064978	0.0491815
ENSMUSG00000081573.2	Gm15164	chrX	92975167	92975437	processed_pseudogene	0.27	0	0	0	0	0	0	0	0	0	0	0	0	0	0	0	0
ENSMUSG00000141727.1	ENSMUSG00000141727	chrX	92998119	93010712	lncRNA	12.593	0	0	0	1	0	0	0	0	0	0	0	0.0168938	0	0	0	0
ENSMUSG00000081044.10	AU015836	chrX	93012265	93019076	protein_coding	6.811	0	0	0	0	0	0	0	0	0	0	0	0	0	0	0	0
ENSMUSG00000121952.1	ENSMUSG00000121952	chrX	93024168	93029940	protein_coding	5.772	0	0	0	0	0	0	0	0	0	0	0	0	0	0	0	0
ENSMUSG00000080995.2	Gm15165	chrX	93031924	93032425	processed_pseudogene	0.501	0	0	0	0	0	0	0	0	0	0	0	0	0	0	0	0
ENSMUSG00000081055.2	Gm6987	chrX	93067466	93068232	processed_pseudogene	0.766	0	0	0	0	0	0	0	0	0	0	0	0	0	0	0	0
ENSMUSG00000087640.3	Gm14798	chrX	93072460	93142913	lncRNA	70.453	0	0	6	3	1	0	0	7	0	0	0.0210838	0.00905897	0.00304274	0	0	0.0324465
ENSMUSG00000079509.11	Zfx	chrX	93118237	93167308	protein_coding	49.071	1624	2470	2716	3109	2685	2532	2566	2024	12.7598	14.5584	13.7026	13.4788	11.7296	12.621	11.2807	13.4696
ENSMUSG00000139332.1	ENSMUSG00000139332	chrX	93164968	93165787	lncRNA	0.819	1	1	2	1	0	2	1	0	0.47076	0.353149	0.604565	0.25976	0	0.597312	0.263403	0
ENSMUSG00000139373.1	ENSMUSG00000139373	chrX	93165476	93166065	lncRNA	0.589	3	8	18	16	13	8	6	7	1.96377	3.92841	7.56579	5.77912	4.73143	3.32223	2.19756	3.88108
ENSMUSG00000139290.1	ENSMUSG00000139290	chrX	93168842	93182792	lncRNA	13.95	0	1	0	0	0	0	0	0	0	0.0207333	0	0	0	0	0	0
ENSMUSG00000035150.16	Eif2s3x	chrX	93232313	93256468	protein_coding	24.155	1746	2718	2767	3480	3738	3057	3489	2430	27.869	32.545	28.3595	30.6499	33.1739	30.9559	31.1601	32.8525
ENSMUSG00000043929.17	Klhl15	chrX	93278205	93321330	protein_coding	43.125	318	450	498	608	478	346	406	319	2.84303	3.01805	2.85889	2.99938	2.37609	1.96247	2.03096	2.41564
ENSMUSG00000099072.3	Mir7673	chrX	93318180	93318243	miRNA	0.063	0	0	0	0	0	0	0	0	0	0	0	0	0	0	0	0
ENSMUSG00000080923.2	Gm5400	chrX	93355500	93356442	processed_pseudogene	0.942	0	0	0	0	0	1	0	0	0	0	0	0	0	0.25966	0	0
ENSMUSG00000082759.2	Gm14826	chrX	93361166	93362066	processed_pseudogene	0.9	0	0	0	0	0	0	0	0	0	0	0	0	0	0	0	0
ENSMUSG00000084214.2	Gm14825	chrX	93374577	93375277	processed_pseudogene	0.7	0	0	0	0	0	0	0	0	0	0	0	0	0	0	0	0
ENSMUSG00000118554.2	Fam90a1b	chrX	93383509	93408176	protein_coding	24.667	0	0	0	0	0	0	0	0	0	0	0	0	0	0	0	0
ENSMUSG00000043549.14	Fam90a1b	chrX	93398659	93410383	protein_coding	11.724	0	0	0	0	3	1	0	0	0	0	0	0	0.0548542	0.0208631	0	0
ENSMUSG00000079508.9	Apoo	chrX	93410723	93460699	protein_coding	49.976	80	130	108	155	176	133	174	109	0.617181	0.752357	0.535007	0.659823	0.754946	0.650947	0.751091	0.712254
ENSMUSG00002076027.1	Gm55308	chrX	93438424	93438533	miRNA	0.109	0	0	0	0	0	0	0	0	0	0	0	0	0	0	0	0
ENSMUSG00000142997.1	ENSMUSG00000142997	chrX	93461414	93467267	lncRNA	5.853	13	10	10	4	2	5	3	10	0.856345	0.494156	0.422979	0.145391	0.0732514	0.208952	0.110573	0.557945
ENSMUSG00000084007.4	Gm9003	chrX	93466284	93466901	processed_pseudogene	0.617	0	0	0	0	0	0	0	0	0	0	0	0	0	0	0	0
ENSMUSG00000084904.2	Gm14827	chrX	93486338	93491333	lncRNA	4.995	5	2	2	4	8	2	0	5	0.385939	0.115808	0.0991269	0.170365	0.343336	0.0979377	0	0.326892
ENSMUSG00000118620.2	Gm53011	chrX	93497916	93503745	unitary_pseudogene	5.829	0	0	0	0	0	0	0	0	0	0	0	0	0	0	0	0
ENSMUSG00000084450.4	Gm24595	chrX	93498616	93498725	snoRNA	0.109	0	0	0	0	0	0	0	0	0	0	0	0	0	0	0	0
ENSMUSG00000025151.17	Maged1	chrX	93579080	93585749	protein_coding	6.669	82	92	173	147	204	113	188	83	4.74064	3.98997	6.42218	4.68936	6.55744	4.14451	6.08138	4.06431
ENSMUSG00000141324.1	ENSMUSG00000141324	chrX	93586005	93588258	lncRNA	2.253	0	0	0	0	0	0	0	0	0	0	0	0	0	0	0	0
ENSMUSG00000081796.2	Gm9005	chrX	93590569	93591175	processed_pseudogene	0.606	0	0	0	0	0	0	0	0	0	0	0	0	0	0	0	0
ENSMUSG00000080887.2	Gm14831	chrX	93600947	93601355	processed_pseudogene	0.408	0	0	0	0	0	0	0	0	0	0	0	0	0	0	0	0
ENSMUSG00000124269.1	ENSMUSG00000124269	chrX	93651709	93715164	lncRNA	63.455	0	1	0	5	2	1	0	0	0	0.00455802	0	0.0167634	0.00675661	0.00385469	0	0
ENSMUSG00000082406.2	Gm5401	chrX	93651825	93652302	transcribed_processed_pseudogene	0.477	0	0	0	0	0	0	0	0	0	0	0	0	0	0	0	0
ENSMUSG00000080974.3	Gm9009	chrX	93659406	93659731	processed_pseudogene	0.325	6	8	12	18	25	7	12	4	7.1179	7.11949	9.14103	11.7827	16.49	5.26829	7.96531	4.01926
ENSMUSG00000071723.8	Gspt2	chrX	93679675	93686850	protein_coding	7.175	7	21	16	6	17	11	27	22	0.376149	0.846525	0.552071	0.177904	0.507916	0.374995	0.811795	1.00131
ENSMUSG00000083438.2	Gm5402	chrX	93715109	93716726	transcribed_processed_pseudogene	1.617	0	0	0	0	0	0	0	0	0	0	0	0	0	0	0	0
ENSMUSG00000073062.4	Zxdb	chrX	93768175	93773793	protein_coding	5.618	250	309	382	440	310	285	313	252	17.157	15.9081	16.8337	16.662	11.8289	12.4085	12.019	14.6483
ENSMUSG00000109459.3	Gm39526	chrX	93775005	93790444	lncRNA	15.439	56	67	82	93	92	74	68	60	1.39847	1.25516	1.3149	1.28151	1.27742	1.17238	0.950155	1.26912
ENSMUSG00000082776.4	Gm7061	chrX	93816225	93817640	processed_pseudogene	1.415	41	59	53	77	79	93	77	76	11.1715	12.0597	9.27292	11.5769	11.9684	16.0761	11.7392	17.5399
ENSMUSG00000081418.2	Gm14830	chrX	93818584	93819283	processed_pseudogene	0.699	15	24	35	31	37	33	29	27	8.27367	9.93062	12.3962	9.43499	11.3472	11.5476	8.95005	12.6141
ENSMUSG00000082964.4	Rpl13-ps5	chrX	93833323	93833952	processed_pseudogene	0.629	0	0	0	0	0	0	0	3	0	0	0	0	0	0	0	1.55754
ENSMUSG00000073060.5	Zxda	chrX	93839169	93841789	unprocessed_pseudogene	2.62	5	5	9	5	3	5	7	5	0.735788	0.551964	0.85043	0.406	0.245462	0.466793	0.57637	0.623216
ENSMUSG00000128729.1	ENSMUSG00000128729	chrX	93871357	93906076	lncRNA	34.719	15	15	11	14	3	2	6	4	0.166574	0.124959	0.0784373	0.0857863	0.0185233	0.0140902	0.0372811	0.0376238
ENSMUSG00000128769.1	ENSMUSG00000128769	chrX	93904785	93906902	lncRNA	2.117	0	0	0	0	0	0	0	0	0	0	0	0	0	0	0	0
ENSMUSG00000087522.4	Gm371	chrX	94041045	94042289	processed_pseudogene	1.244	0	0	0	0	0	0	0	0	0	0	0	0	0	0	0	0
ENSMUSG00000071722.5	Spin4	chrX	94066116	94070288	protein_coding	4.172	3	1	0	4	7	5	3	0	0.277243	0.0693263	0	0.203973	0.359682	0.293144	0.155125	0
ENSMUSG00000025656.18	Arhgef9	chrX	94092541	94240462	protein_coding	147.921	18	31	19	31	13	13	14	8	0.0469166	0.0606142	0.0317995	0.044585	0.0188399	0.0214966	0.0204175	0.0176616
ENSMUSG00000131294.1	ENSMUSG00000131294	chrX	94138369	94140449	lncRNA	2.08	0	0	0	0	0	1	0	0	0	0	0	0	0	0.117596	0	0
ENSMUSG00000128320.1	ENSMUSG00000128320	chrX	94253360	94264023	lncRNA	10.663	0	0	0	0	0	0	0	0	0	0	0	0	0	0	0	0
ENSMUSG00000083789.2	Gm6092	chrX	94253379	94255407	processed_pseudogene	2.028	0	0	0	0	0	0	0	0	0	0	0	0	0	0	0	0
ENSMUSG00000080298.3	Gm14807	chrX	94296522	94297504	processed_pseudogene	0.982	0	0	0	0	0	0	0	0	0	0	0	0	0	0	0	0
ENSMUSG00000122807.1	ENSMUSG00000122807	chrX	94359610	94370906	lncRNA	11.296	0	0	0	0	0	0	0	0	0	0	0	0	0	0	0	0
ENSMUSG00000082371.2	Gm3712	chrX	94363425	94365495	processed_pseudogene	2.07	0	0	0	0	0	0	0	0	0	0	0	0	0	0	0	0
ENSMUSG00000080283.3	Gm14806	chrX	94423977	94426086	processed_pseudogene	2.109	0	0	0	0	2	0	1	0	0	0	0	0	0.203291	0	0.102289	0
ENSMUSG00000050332.8	Amer1	chrX	94463924	94488478	protein_coding	24.554	438	847	911	1116	883	842	836	752	6.87758	9.97708	9.1853	9.66939	7.70909	8.38774	7.34495	10.0015
ENSMUSG00000031204.4	Asb12	chrX	94513807	94601593	protein_coding	87.786	0	0	0	0	0	0	0	0	0	0	0	0	0	0	0	0
ENSMUSG00000109858.2	Pfn5	chrX	94601710	94602409	protein_coding	0.699	0	0	0	0	0	0	0	0	0	0	0	0	0	0	0	0
ENSMUSG00000083556.2	Gm9043	chrX	94673438	94673972	transcribed_unprocessed_pseudogene	0.534	0	0	0	0	0	0	0	0	0	0	0	0	0	0	0	0
ENSMUSG00000144171.1	ENSMUSG00000144171	chrX	94673502	94674125	lncRNA	0.623	0	0	0	0	0	0	0	0	0	0	0	0	0	0	0	0
ENSMUSG00000035062.14	Zc4h2	chrX	94682799	94702115	protein_coding	19.316	84	104	123	153	136	128	141	88	1.67666	1.55725	1.57647	1.68512	1.50934	1.62087	1.57473	1.48777
ENSMUSG00000035045.18	Zc3h12b	chrX	94755284	94976243	protein_coding	220.959	11	15	21	17	11	11	5	10	0.019194	0.0196346	0.0235291	0.0163679	0.010672	0.0121769	0.00488161	0.0147794
ENSMUSG00000071721.6	1700010D01Rik	chrX	94776192	94776871	lncRNA	0.679	0	0	0	0	0	0	0	0	0	0	0	0	0	0	0	0
ENSMUSG00000141662.1	ENSMUSG00000141662	chrX	94963651	94977503	lncRNA	13.852	16	29	16	23	30	24	16	11	0.44534	0.605519	0.28596	0.353242	0.464273	0.423793	0.249179	0.259328
ENSMUSG00000057421.13	Las1l	chrX	94978941	95000568	protein_coding	21.627	1287	1737	1868	2256	2078	1782	1825	1335	22.9438	23.2298	21.3835	22.1922	20.5975	20.1543	18.2042	20.1583
ENSMUSG00000133344.1	ENSMUSG00000133344	chrX	95004072	95013782	lncRNA	9.71	11	9	15	17	13	11	12	6	0.436775	0.268081	0.382445	0.372466	0.287005	0.277095	0.266604	0.201791
ENSMUSG00000031207.17	Msn	chrX	95139648	95212158	protein_coding	72.51	23282	33529	36666	43597	39745	36753	38467	31186	123.796	133.741	125.188	127.913	117.503	123.98	114.445	140.453
ENSMUSG00000133939.1	ENSMUSG00000133939	chrX	95151280	95152724	lncRNA	1.444	24	14	15	22	10	15	13	21	6.40808	2.80416	2.57171	3.24125	1.48456	2.54085	1.94214	4.74922
ENSMUSG00000088146.3	Gm24718	chrX	95194443	95194578	scaRNA	0.135	0	0	0	0	0	0	0	0	0	0	0	0	0	0	0	0
ENSMUSG00000081848.2	Gm14925	chrX	95237657	95238094	processed_pseudogene	0.437	0	0	0	0	1	0	0	2	0	0	0	0	0.49055	0	0	1.49458
ENSMUSG00000081742.3	Gm9051	chrX	95267914	95269333	processed_pseudogene	1.419	0	0	0	0	0	0	1	0	0	0	0	0	0	0	0.152028	0
ENSMUSG00000078122.7	Mir223hg	chrX	95283390	95287267	lncRNA	3.877	146	377	407	348	392	378	344	309	14.5191	28.1247	25.9894	19.0959	21.6748	23.848	19.1411	26.0275
ENSMUSG00000076066.3	Mir223	chrX	95286423	95286532	miRNA	0.109	0	0	0	0	0	0	0	0	0	0	0	0	0	0	0	0
ENSMUSG00000044206.4	Vsig4	chrX	95290809	95337044	protein_coding	46.235	3	0	1	3	2	1	4	2	0.0250169	0	0.00535459	0.0138041	0.00927307	0.00529035	0.0186635	0.0141263
ENSMUSG00000045802.14	Hsf3	chrX	95349784	95499900	protein_coding	150.116	0	0	0	0	0	0	0	0	0	0	0	0	0	0	0	0
ENSMUSG00000082317.3	Gm14933	chrX	95402310	95403287	processed_pseudogene	0.977	0	0	0	0	0	0	0	0	0	0	0	0	0	0	0	0
ENSMUSG00000031209.15	Heph	chrX	95498965	95618091	protein_coding	119.126	0	0	0	1	0	0	1	1	0	0	0	0.00178587	0	0	0.00181092	0.00274134
ENSMUSG00000082035.2	Rpl17-ps8	chrX	95528465	95529085	transcribed_processed_pseudogene	0.62	3	18	12	15	14	14	15	11	1.86558	8.39698	4.79167	5.14703	4.84062	5.52321	5.2192	5.7939
ENSMUSG00000081182.3	Gm14935	chrX	95592235	95593942	processed_pseudogene	1.707	0	0	0	0	0	0	0	0	0	0	0	0	0	0	0	0
ENSMUSG00000031210.12	Gpr165	chrX	95757047	95765464	protein_coding	8.417	0	0	0	0	0	0	0	0	0	0	0	0	0	0	0	0
ENSMUSG00000082735.2	Gm16394	chrX	95929115	95931479	processed_pseudogene	2.364	0	0	0	0	0	0	0	0	0	0	0	0	0	0	0	0
ENSMUSG00000141647.1	ENSMUSG00000141647	chrX	95977361	95978930	lncRNA	1.569	0	0	0	0	0	0	0	0	0	0	0	0	0	0	0	0
ENSMUSG00000082397.2	Gm14803	chrX	95978296	95978830	transcribed_processed_pseudogene	0.534	0	0	0	0	0	0	0	0	0	0	0	0	0	0	0	0
ENSMUSG00000081606.2	Gm9059	chrX	96009863	96010254	processed_pseudogene	0.391	0	0	0	0	0	0	0	0	0	0	0	0	0	0	0	0
ENSMUSG00000127202.1	ENSMUSG00000127202	chrX	96010396	96034852	lncRNA	24.456	0	0	0	0	0	0	0	0	0	0	0	0	0	0	0	0
ENSMUSG00000083350.2	Gm9060	chrX	96091313	96092117	processed_pseudogene	0.804	0	0	0	0	0	0	0	0	0	0	0	0	0	0	0	0
ENSMUSG00000031212.4	Pgr15l	chrX	96116202	96125710	protein_coding	9.508	0	0	0	0	0	0	0	0	0	0	0	0	0	0	0	0
ENSMUSG00000081135.2	Gm14800	chrX	96205261	96206532	processed_pseudogene	1.271	0	0	0	0	0	0	0	0	0	0	0	0	0	0	0	0
ENSMUSG00000034457.11	Eda2r	chrX	96377446	96420822	protein_coding	43.376	0	2	1	0	0	4	4	5	0	0.0133359	0.00570752	0	0	0.0225562	0.0198937	0.0376435
ENSMUSG00000081923.2	Gm9062	chrX	96869985	96870711	processed_pseudogene	0.726	0	0	0	0	0	0	0	0	0	0	0	0	0	0	0	0
ENSMUSG00000083972.2	Gm14802	chrX	97083981	97085865	processed_pseudogene	1.884	0	0	0	0	0	0	0	0	0	0	0	0	0	0	0	0
ENSMUSG00000046532.9	Ar	chrX	97192375	97366821	protein_coding	174.446	56	84	63	112	45	35	42	33	0.123769	0.139271	0.0894081	0.136588	0.0552988	0.0490752	0.0519389	0.0617764
ENSMUSG00000134555.1	ENSMUSG00000134555	chrX	97378886	97391776	lncRNA	12.89	0	0	0	0	0	0	0	0	0	0	0	0	0	0	0	0
ENSMUSG00000082933.2	Gm14811	chrX	97527396	97527512	processed_pseudogene	0.116	0	0	0	0	0	0	0	0	0	0	0	0	0	0	0	0
ENSMUSG00000081397.2	Gm14815	chrX	97557506	97557993	processed_pseudogene	0.487	0	0	0	0	0	0	0	0	0	0	0	0	0	0	0	0
ENSMUSG00000083603.2	Gm14810	chrX	97588003	97588488	processed_pseudogene	0.485	0	0	0	0	0	0	0	0	0	0	0	0	0	0	0	0
ENSMUSG00000031214.14	Ophn1	chrX	97597883	97934631	protein_coding	336.748	5	20	10	14	12	12	14	11	0.00572465	0.0171778	0.00735177	0.00884464	0.00763908	0.00871629	0.00896866	0.0106674
ENSMUSG00002076684.1	Gm55422	chrX	97770921	97771018	miRNA	0.097	0	0	0	0	0	0	0	0	0	0	0	0	0	0	0	0
ENSMUSG00000088616.3	Gm26000	chrX	97858381	97858487	snRNA	0.106	0	0	0	0	0	0	0	0	0	0	0	0	0	0	0	0
ENSMUSG00000047694.13	Yipf6	chrX	97979922	97992623	protein_coding	12.701	796	1262	1329	1614	1301	1212	1448	1122	24.1635	28.7385	25.905	27.0348	21.9586	23.341	24.5944	28.8486
ENSMUSG00000143662.1	ENSMUSG00000143662	chrX	98000633	98001834	lncRNA	1.201	0	1	0	0	0	0	0	1	0	0.240824	0	0	0	0	0	0.271911
ENSMUSG00000082549.2	Gm14813	chrX	98005690	98006084	processed_pseudogene	0.394	0	0	0	0	0	1	0	0	0	0	0	0	0	0.62081	0	0
ENSMUSG00000031216.14	Stard8	chrX	98046854	98118334	protein_coding	71.48	107	164	174	204	203	150	245	137	0.577143	0.663593	0.602645	0.607159	0.608802	0.513289	0.739412	0.625901
ENSMUSG00000083310.3	Gm5760	chrX	98125007	98126008	processed_pseudogene	1.001	0	0	0	0	0	0	0	0	0	0	0	0	0	0	0	0
ENSMUSG00000031217.9	Efnb1	chrX	98179736	98192597	protein_coding	12.861	123	106	245	165	347	217	266	133	3.68735	2.38382	4.71616	2.72939	5.78388	4.12706	4.46182	3.37712
ENSMUSG00000125562.1	ENSMUSG00000125562	chrX	98238712	98246383	lncRNA	7.671	0	0	1	0	0	0	0	1	0	0	0.0322734	0	0	0	0	0.0425714
ENSMUSG00000142619.1	ENSMUSG00000142619	chrX	98330695	98364619	lncRNA	33.924	0	0	0	0	0	0	0	0	0	0	0	0	0	0	0	0
ENSMUSG00000142653.1	ENSMUSG00000142653	chrX	98331398	98335524	lncRNA	4.126	0	0	0	0	2	0	0	0	0	0	0	0	0.103912	0	0	0
ENSMUSG00000136450.1	ENSMUSG00000136450	chrX	98371208	98380065	lncRNA	8.857	2	1	0	0	1	2	0	1	0.0870617	0.0326555	0	0	0.0242035	0.055233	0	0.0368708
ENSMUSG00000133153.1	ENSMUSG00000133153	chrX	98427346	98429032	lncRNA	1.686	2	0	0	0	4	0	2	0	0.457358	0	0	0	0.508589	0	0.255904	0
ENSMUSG00000073051.5	Gm14812	chrX	98448937	98487403	lncRNA	38.466	0	0	0	0	0	0	0	0	0	0	0	0	0	0	0	0
ENSMUSG00000141356.1	ENSMUSG00000141356	chrX	98499393	98501336	lncRNA	1.943	0	0	0	0	0	0	0	0	0	0	0	0	0	0	0	0
ENSMUSG00000085553.4	Gm14808	chrX	98502631	98505028	lncRNA	2.397	0	0	0	0	0	0	0	0	0	0	0	0	0	0	0	0
ENSMUSG00000034403.17	Pja1	chrX	98509340	98514879	protein_coding	5.539	655	891	984	1247	1067	1013	975	779	45.5925	46.5252	43.9806	47.8952	41.295	44.7335	37.9733	45.9278
ENSMUSG00000124884.1	ENSMUSG00000124884	chrX	98513705	98516836	lncRNA	3.131	0	1	3	3	0	2	1	1	0	0.092376	0.237211	0.203843	0	0.156244	0.0689004	0.104301
ENSMUSG00000138511.1	ENSMUSG00000138511	chrX	98588927	98606235	lncRNA	17.308	0	0	0	0	0	0	0	0	0	0	0	0	0	0	0	0
ENSMUSG00000139713.1	ENSMUSG00000139713	chrX	98611354	98614868	lncRNA	3.514	0	0	0	0	0	0	0	0	0	0	0	0	0	0	0	0
ENSMUSG00000139793.1	ENSMUSG00000139793	chrX	98726374	98774443	lncRNA	48.069	0	0	0	0	0	0	0	0	0	0	0	0	0	0	0	0
ENSMUSG00000082505.2	Gm14816	chrX	98731087	98731380	processed_pseudogene	0.293	0	0	0	0	0	0	0	0	0	0	0	0	0	0	0	0
ENSMUSG00000083682.2	Pcna-ps1	chrX	98840077	98841269	processed_pseudogene	1.192	0	0	0	0	0	0	0	0	0	0	0	0	0	0	0	0
ENSMUSG00000071719.3	Nalf2	chrX	98864627	98892396	protein_coding	27.769	0	0	0	0	0	0	0	0	0	0	0	0	0	0	0	0
ENSMUSG00000059327.10	Eda	chrX	99019212	99444368	protein_coding	425.156	2	18	9	27	21	11	9	16	0.0018137	0.0122452	0.00524073	0.0135105	0.0105885	0.00632848	0.00456666	0.0122897
ENSMUSG00000082907.2	Gm14832	chrX	99200241	99200562	processed_pseudogene	0.321	0	0	0	0	0	0	0	0	0	0	0	0	0	0	0	0
ENSMUSG00000083936.2	Gm14829	chrX	99373298	99374435	processed_pseudogene	1.137	0	0	0	0	2	1	0	1	0	0	0	0	0.377081	0.215127	0	0.287216
ENSMUSG00000080813.2	Gm14828	chrX	99381120	99382274	processed_pseudogene	1.154	0	0	0	1	0	2	0	0	0	0	0	0.184353	0	0.423916	0	0
ENSMUSG00000076398.3	Mir676	chrX	99424703	99424791	miRNA	0.088	0	0	0	0	0	0	0	0	0	0	0	0	0	0	0	0
ENSMUSG00000031220.15	Awat2	chrX	99445827	99486323	protein_coding	40.496	7	17	17	17	19	12	13	18	0.0666453	0.121417	0.103928	0.0893087	0.100579	0.072481	0.0692526	0.145154
ENSMUSG00000051582.3	Otud6a	chrX	99472619	99473491	protein_coding	0.872	0	0	0	0	0	0	0	0	0	0	0	0	0	0	0	0
ENSMUSG00000142407.1	ENSMUSG00000142407	chrX	99509585	99533260	lncRNA	23.675	0	0	0	0	0	0	0	0	0	0	0	0	0	0	0	0
ENSMUSG00000142446.1	ENSMUSG00000142446	chrX	99525625	99528991	lncRNA	3.366	1	0	0	0	0	0	0	1	0.114543	0	0	0	0	0	0	0.0970187
ENSMUSG00000130671.1	ENSMUSG00000130671	chrX	99534462	99537857	lncRNA	3.395	1	3	4	4	6	6	3	2	0.113565	0.255578	0.291687	0.250655	0.378858	0.432282	0.190628	0.19238
ENSMUSG00000031221.8	Igbp1	chrX	99537897	99559731	protein_coding	21.834	966	1368	1443	1794	2035	1781	1702	1183	17.058	18.1215	16.3618	17.4802	19.98	19.952	16.8163	17.6938
ENSMUSG00000142931.1	ENSMUSG00000142931	chrX	99561597	99583428	lncRNA	21.831	3	2	1	0	2	2	1	1	0.0529824	0.0264971	0.0113403	0	0.0196391	0.0224084	0.00988169	0.0149588
ENSMUSG00000067597.6	Dgat2l6	chrX	99568444	99589750	protein_coding	21.306	0	0	1	1	6	2	2	4	0	0	0.0116197	0.00998516	0.060369	0.0229606	0.0202504	0.0613095
ENSMUSG00000015665.9	Awat1	chrX	99615857	99621811	protein_coding	5.954	0	0	0	0	0	0	0	0	0	0	0	0	0	0	0	0
ENSMUSG00000081886.2	Gm6175	chrX	99628615	99629014	processed_pseudogene	0.399	0	0	0	1	0	0	1	0	0	0	0	0.533193	0	0	0.540669	0
ENSMUSG00000044359.2	P2ry4	chrX	99633760	99638475	protein_coding	4.715	0	0	0	2	1	2	0	0	0	0	0	0.0902413	0.0454656	0.103754	0	0
ENSMUSG00000124592.1	ENSMUSG00000124592	chrX	99640274	99641830	lncRNA	1.556	0	0	0	0	0	0	0	0	0	0	0	0	0	0	0	0
ENSMUSG00000060890.12	Arr3	chrX	99649103	99662099	protein_coding	12.996	0	0	0	0	1	1	0	0	0	0	0	0	0.0164951	0.0188211	0	0
ENSMUSG00000015668.14	Pdzd11	chrX	99666489	99670174	protein_coding	3.685	264	372	366	480	639	459	511	350	27.6217	29.1976	24.589	27.7115	37.173	30.4671	29.9149	31.017
ENSMUSG00000034311.4	Kif4	chrX	99669343	99770820	protein_coding	101.477	225	325	358	387	1029	531	781	338	0.854867	0.926314	0.873399	0.811335	2.17376	1.27992	1.66031	1.08772
ENSMUSG00000019359.15	Gdpd2	chrX	99773479	99782501	protein_coding	9.022	1	1	1	1	1	1	3	1	0.0427347	0.0320582	0.0274406	0.0235806	0.0237608	0.0271114	0.0717337	0.0361965
ENSMUSG00000085314.2	Gm14866	chrX	99780589	99784535	lncRNA	3.946	0	0	0	0	0	0	0	0	0	0	0	0	0	0	0	0
ENSMUSG00000086736.3	Gm14902	chrX	99784648	99793027	lncRNA	8.379	0	0	0	0	0	0	0	0	0	0	0	0	0	0	0	0
ENSMUSG00002075322.1	Gm55450	chrX	99793027	99793354	misc_RNA	0.327	0	0	0	0	0	0	0	0	0	0	0	0	0	0	0	0
ENSMUSG00000000881.13	Dlg3	chrX	99811328	99862016	protein_coding	50.688	192	257	315	354	313	229	296	251	1.46043	1.46646	1.53852	1.48578	1.32374	1.10506	1.25977	1.61711
ENSMUSG00000009670.12	Tex11	chrX	99882254	100103273	protein_coding	221.019	0	5	0	0	11	0	0	0	0	0.00654309	0	0	0.0106691	0	0	0
ENSMUSG00000089205.3	Gm24577	chrX	100049427	100049489	snRNA	0.062	0	0	0	0	0	0	0	0	0	0	0	0	0	0	0	0
ENSMUSG00000088839.4	Gm27510	chrX	100049502	100049565	snRNA	0.063	0	0	0	0	0	0	0	0	0	0	0	0	0	0	0	0
ENSMUSG00000081806.2	Gm14901	chrX	100102616	100102898	processed_pseudogene	0.282	0	0	0	0	0	0	0	0	0	0	0	0	0	0	0	0
ENSMUSG00000081943.2	Gm9078	chrX	100105866	100106664	processed_pseudogene	0.798	0	0	0	0	0	0	0	0	0	0	0	0	0	0	0	0
ENSMUSG00000031297.15	Slc7a3	chrX	100122816	100129626	protein_coding	6.81	9	21	34	15	20	19	19	16	0.509541	0.891897	1.23603	0.468599	0.629575	0.682436	0.601882	0.76726
ENSMUSG00000046032.17	Snx12	chrX	100141392	100266169	protein_coding	124.777	628	893	976	1144	998	895	993	742	1.94048	2.06995	1.93648	1.95051	1.71459	1.75446	1.7168	1.94195
ENSMUSG00000088114.3	Gm24061	chrX	100185039	100185158	snoRNA	0.119	1	1	0	0	0	1	0	0	3.23994	2.4305	0	0	0	2.05546	0	0
ENSMUSG00000083781.2	Gm14842	chrX	100281599	100281867	processed_pseudogene	0.268	0	0	0	0	0	0	0	0	0	0	0	0	0	0	0	0
ENSMUSG00000077303.3	Gm22472	chrX	100286344	100286477	snRNA	0.133	0	0	0	0	0	0	0	0	0	0	0	0	0	0	0	0
ENSMUSG00000042903.9	Foxo4	chrX	100298134	100304479	protein_coding	6.345	848	1235	1491	1637	1078	1254	1122	1019	51.5286	56.296	58.1759	54.8876	36.421	48.3416	38.1475	52.446
ENSMUSG00000090141.2	Gm614	chrX	100304982	100307598	protein_coding	2.616	216	360	338	466	380	368	359	305	31.8346	39.8022	31.9872	37.897	31.1394	34.4085	29.6048	38.0743
ENSMUSG00000031304.19	Il2rg	chrX	100307984	100311861	protein_coding	3.877	7920	10893	11729	13935	11868	11037	11383	8911	787.614	812.632	748.966	764.66	656.215	696.323	633.382	750.586
ENSMUSG00000079487.12	Med12	chrX	100317636	100341071	protein_coding	23.435	5071	7723	7732	9292	6556	6102	6973	5928	83.4281	95.3155	81.6816	84.3531	59.9706	63.6887	64.1888	82.6063
ENSMUSG00000143148.1	ENSMUSG00000143148	chrX	100339260	100347938	lncRNA	8.678	31	40	85	62	45	44	66	55	1.37729	1.33316	2.42491	1.51995	1.11162	1.24019	1.6407	2.06973
ENSMUSG00000096056.2	Gm21986	chrX	100339445	100364954	lncRNA	25.509	22	33	43	40	25	27	39	32	0.332516	0.374165	0.417323	0.333598	0.210093	0.258896	0.329819	0.409663
ENSMUSG00000031302.17	Nlgn3	chrX	100342774	100369569	protein_coding	26.795	8	6	9	11	9	7	5	4	0.115112	0.0647649	0.0831545	0.0873365	0.0720035	0.0638998	0.0402551	0.0487502
ENSMUSG00000120504.2	Gm56679	chrX	100375624	100376151	lncRNA	0.527	0	0	0	0	0	1	0	0	0	0	0	0	0	0.464135	0	0
ENSMUSG00000123459.1	ENSMUSG00000123459	chrX	100408721	100414259	lncRNA	5.538	0	0	0	0	0	0	0	0	0	0	0	0	0	0	0	0
ENSMUSG00000047797.15	Gjb1	chrX	100419984	100429235	protein_coding	9.251	0	0	0	0	0	0	0	0	0	0	0	0	0	0	0	0
ENSMUSG00000031310.17	Zmym3	chrX	100447990	100464455	protein_coding	16.465	1025	1563	1643	1997	1679	1465	1606	1201	24.0019	27.4561	24.7043	25.8032	21.8602	21.7636	21.0421	23.8205
ENSMUSG00000031311.18	Nono	chrX	100472924	100492197	protein_coding	19.273	5429	7845	8633	9989	10890	9130	9778	7003	108.606	117.73	110.894	110.263	121.128	115.872	109.447	118.66
ENSMUSG00000031312.6	Itgb1bp2	chrX	100492694	100497147	protein_coding	4.453	23	43	37	51	56	41	40	37	1.9914	2.79292	2.05706	2.43655	2.69588	2.25209	1.93781	2.71343
ENSMUSG00000139068.1	ENSMUSG00000139068	chrX	100516208	100520929	lncRNA	4.721	0	0	0	0	0	0	0	0	0	0	0	0	0	0	0	0
ENSMUSG00000083897.2	Gm14843	chrX	100522954	100523165	processed_pseudogene	0.211	4	0	1	5	2	6	3	2	7.30906	0	1.17332	5.04132	2.03195	6.95543	3.06721	3.0954
ENSMUSG00000081674.2	Gm6184	chrX	100562591	100563851	processed_pseudogene	1.26	1	1	0	1	1	0	1	1	0.305994	0.229547	0	0.168844	0.170135	0	0.171212	0.259179
ENSMUSG00000120836.2	Gm56687	chrX	100571185	100571452	lncRNA	0.267	4	6	7	5	8	6	8	4	5.77607	6.49954	6.49059	3.98397	6.42308	5.49661	6.46373	4.89236
ENSMUSG00000031314.20	Taf1	chrX	100576279	100644640	protein_coding	68.361	2294	3673	3842	4554	3731	3044	3772	2865	12.9381	15.5401	13.9138	14.1723	11.6999	10.8916	11.9033	13.6863
ENSMUSG00000034160.14	Ogt	chrX	100683666	100727957	protein_coding	44.291	12973	20669	22018	25882	19898	18840	19843	16845	112.93	134.973	123.072	124.32	96.3072	104.045	96.6488	124.201
ENSMUSG00000082729.4	Gm14845	chrX	100735151	100735456	processed_pseudogene	0.305	0	0	2	0	4	0	1	0	0	0	1.62341	0	2.81141	0	0.707302	0
ENSMUSG00000118478.3	Gm50476	chrX	100738901	100771029	transcribed_unitary_pseudogene	32.128	1	0	0	0	0	0	0	0	0.0120005	0	0	0	0	0	0	0
ENSMUSG00000121977.1	Gcna	chrX	100739403	100749805	lncRNA	10.402	0	1	0	0	0	0	0	0	0	0.0278052	0	0	0	0	0	0
ENSMUSG00000084197.2	Marcksl1-ps5	chrX	100752642	100753167	processed_pseudogene	0.525	0	0	0	1	0	1	0	0	0	0	0	0.405226	0	0.465903	0	0
ENSMUSG00000050232.7	Cxcr3	chrX	100775141	100777875	protein_coding	2.734	317	352	499	576	695	382	885	316	44.7038	37.238	45.1855	44.8209	54.4943	34.1759	69.8312	37.7449
ENSMUSG00000125372.1	ENSMUSG00000125372	chrX	100784531	100794860	lncRNA	10.329	0	5	3	3	7	2	6	4	0	0.140008	0.0719052	0.0617903	0.14528	0.0473617	0.125313	0.126465
ENSMUSG00000084284.2	Tpt1-ps6	chrX	100812141	100812663	processed_pseudogene	0.522	42	49	51	56	66	62	46	47	31.0215	27.1499	24.1878	22.8231	27.1043	29.052	19.0104	29.4034
ENSMUSG00000082541.2	Gm9095	chrX	100831372	100832252	transcribed_processed_pseudogene	0.88	0	0	0	0	0	0	0	0	0	0	0	0	0	0	0	0
ENSMUSG00000045010.15	Gm4779	chrX	100833659	100838029	protein_coding	4.37	0	0	0	5	1	25	34	0	0	0	0	0.243414	0.049055	1.39931	1.67843	0
ENSMUSG00000046774.18	8030474K03Rik	chrX	100838262	100842248	protein_coding	3.986	0	0	0	4	0	6	17	0	0	0	0	0.213491	0	0.368188	0.92006	0
ENSMUSG00000081230.2	Gm9097	chrX	100844017	100844896	transcribed_processed_pseudogene	0.879	0	0	0	0	0	0	0	0	0	0	0	0	0	0	0	0
ENSMUSG00000118638.2	Gm3858	chrX	100861790	100865583	protein_coding	3.793	0	0	0	0	0	0	0	0	0	0	0	0	0	0	0	0
ENSMUSG00000082284.2	H3f3a-ps1	chrX	100868121	100868530	processed_pseudogene	0.409	50	82	107	99	110	76	60	91	47.1336	57.9873	64.7676	51.4955	57.6546	45.4512	31.647	72.6587
ENSMUSG00000079481.12	Nhsl2	chrX	100892991	101135661	protein_coding	242.67	382	697	938	1109	811	527	926	588	0.60692	0.830728	0.956938	0.972238	0.716423	0.53119	0.823189	0.791282
ENSMUSG00000087712.4	Gm25828	chrX	100956236	100956330	snRNA	0.094	0	0	0	0	0	0	0	0	0	0	0	0	0	0	0	0
ENSMUSG00002075831.1	Gm55549	chrX	101056655	101056758	miRNA	0.103	0	0	0	0	0	0	0	0	0	0	0	0	0	0	0	0
ENSMUSG00000049191.13	Rtl5	chrX	101110150	101114910	protein_coding	4.76	95	174	197	212	233	177	206	200	7.69486	10.5727	10.246	9.47515	10.4933	9.0954	9.33609	13.7212
ENSMUSG00000087208.2	Gm5125	chrX	101150209	101150832	processed_pseudogene	0.623	0	0	0	0	0	0	0	0	0	0	0	0	0	0	0	0
ENSMUSG00000079480.4	Pin4	chrX	101163053	101171275	protein_coding	8.222	219	276	331	367	534	450	377	286	10.2695	9.70899	9.96662	9.49611	13.9229	13.3872	9.89165	11.3595
ENSMUSG00000081969.2	Gm16471	chrX	101182219	101182836	processed_pseudogene	0.617	0	0	0	0	0	1	0	0	0	0	0	0	0	0.396433	0	0
ENSMUSG00000051220.3	Ercc6l	chrX	101185322	101200697	protein_coding	15.375	202	423	382	448	736	444	681	375	5.06547	7.95733	6.151	6.19897	10.2619	7.06355	9.55513	7.965
ENSMUSG00000084142.2	Gm9103	chrX	101221800	101222263	processed_pseudogene	0.463	0	0	0	1	0	0	2	0	0	0	0	0.45949	0	0	0.931867	0
ENSMUSG00000031320.10	Rps4x	chrX	101228547	101233000	protein_coding	4.453	27238	35836	37475	46480	52764	49407	40280	29857	2358.34	2327.6	2083.46	2220.6	2540.09	2713.88	1951.38	2189.59
ENSMUSG00000081263.2	Gm14859	chrX	101252008	101252364	processed_pseudogene	0.356	1	4	0	2	4	2	5	3	1.08301	3.24977	0	1.19519	2.40865	1.37415	3.02988	2.75195
ENSMUSG00000051159.17	Cited1	chrX	101290987	101295787	protein_coding	4.8	0	0	1	0	1	2	3	0	0	0	0.051577	0	0.0446605	0.101916	0.134829	0
ENSMUSG00000085568.9	Gm14858	chrX	101295948	101438339	lncRNA	142.391	0	0	0	0	0	0	0	0	0	0	0	0	0	0	0	0
ENSMUSG00002076899.1	Gm55554	chrX	101299036	101299131	miRNA	0.095	0	0	0	0	0	0	0	0	0	0	0	0	0	0	0	0
ENSMUSG00000067567.13	Hdac8	chrX	101328245	101548965	protein_coding	220.72	193	298	329	358	440	354	375	258	0.337132	0.390496	0.369021	0.345063	0.427342	0.392299	0.366517	0.381723
ENSMUSG00000034055.17	Phka1	chrX	101557581	101687852	protein_coding	130.271	540	727	879	989	930	828	872	737	1.5982	1.61409	1.67047	1.61512	1.53038	1.55467	1.44402	1.84752
ENSMUSG00000080899.2	Gm9109	chrX	101699265	101700669	processed_pseudogene	1.404	0	0	0	0	0	0	0	0	0	0	0	0	0	0	0	0
ENSMUSG00000083414.2	Gm14840	chrX	101701347	101701940	processed_pseudogene	0.593	0	0	0	0	0	0	0	0	0	0	0	0	0	0	0	0
ENSMUSG00000133290.1	ENSMUSG00000133290	chrX	101715013	101723200	lncRNA	8.187	0	0	0	0	0	0	0	0	0	0	0	0	0	0	0	0
ENSMUSG00000081443.3	Fam236d	chrX	101729898	101730578	protein_coding	0.68	0	0	0	0	0	0	0	0	0	0	0	0	0	0	0	0
ENSMUSG00000079479.3	Fam236f	chrX	101750496	101751241	protein_coding	0.745	0	0	0	0	0	0	0	0	0	0	0	0	0	0	0	0
ENSMUSG00000073027.11	Dmrtc1b	chrX	101751471	101758815	protein_coding	7.344	0	0	0	0	0	0	0	0	0	0	0	0	0	0	0	0
ENSMUSG00000080845.2	Gm9115	chrX	101768008	101769355	processed_pseudogene	1.347	1	4	3	6	9	4	2	1	0.286231	0.858884	0.55138	0.947634	1.43232	0.726353	0.320308	0.242439
ENSMUSG00000081716.2	Gm14839	chrX	101779592	101782224	unprocessed_pseudogene	2.632	0	0	0	0	0	0	0	0	0	0	0	0	0	0	0	0
ENSMUSG00000131904.1	ENSMUSG00000131904	chrX	101796074	101802642	lncRNA	6.568	0	0	0	0	0	0	0	0	0	0	0	0	0	0	0	0
ENSMUSG00000081108.5	Gm4234	chrX	101798387	101801077	transcribed_unprocessed_pseudogene	2.69	0	0	0	0	0	0	0	0	0	0	0	0	0	0	0	0
ENSMUSG00000083680.2	Gm9119	chrX	101821344	101823090	unprocessed_pseudogene	1.746	0	0	0	0	0	0	0	0	0	0	0	0	0	0	0	0
ENSMUSG00000142135.1	ENSMUSG00000142135	chrX	101830250	101835210	lncRNA	4.96	0	0	0	0	0	0	0	0	0	0	0	0	0	0	0	0
ENSMUSG00000142099.1	Gm5166	chrX	101834733	101842002	lncRNA	7.269	0	0	0	0	0	0	0	0	0	0	0	0	0	0	0	0
ENSMUSG00000082191.2	Gm5166	chrX	101837904	101840439	transcribed_unprocessed_pseudogene	2.535	0	0	0	0	0	0	0	0	0	0	0	0	0	0	0	0
ENSMUSG00002075815.1	Gm55580	chrX	101844790	101844890	rRNA	0.1	0	0	0	0	0	0	0	0	0	0	0	0	0	0	0	0
ENSMUSG00000067562.12	Dmrtc1c1	chrX	101846569	101853548	protein_coding	6.979	0	0	0	0	0	0	0	0	0	0	0	0	0	0	0	0
ENSMUSG00000082783.3	Gm9126	chrX	101861968	101863680	unprocessed_pseudogene	1.712	0	0	0	0	0	0	0	0	0	0	0	0	0	0	0	0
ENSMUSG00000122151.1	ENSMUSG00000122151	chrX	101873360	101878963	lncRNA	5.603	0	0	0	0	0	0	0	0	0	0	0	0	0	0	0	0
ENSMUSG00000081240.3	Gm16511	chrX	101874556	101877410	transcribed_unprocessed_pseudogene	2.854	0	0	0	0	0	0	0	0	0	0	0	0	0	0	0	0
ENSMUSG00002075832.1	Gm55581	chrX	101881761	101881861	rRNA	0.1	0	0	0	0	0	0	0	0	0	0	0	0	0	0	0	0
ENSMUSG00000067561.13	Dmrtc1c2	chrX	101891245	101898222	protein_coding	6.977	0	0	0	0	0	0	0	0	0	0	0	0	0	0	0	0
ENSMUSG00002076786.1	Gm55582	chrX	101899897	101899997	rRNA	0.1	0	0	0	0	0	0	0	0	0	0	0	0	0	0	0	0
ENSMUSG00000032894.14	1700031F05Rik	chrX	101902792	101911577	protein_coding	8.785	0	0	0	0	0	0	0	0	0	0	0	0	0	0	0	0
ENSMUSG00000084397.2	Gm9133	chrX	101924135	101925860	unprocessed_pseudogene	1.725	0	0	0	0	0	0	0	0	0	0	0	0	0	0	0	0
ENSMUSG00000031323.9	Dmrtc1a	chrX	101946822	101952293	protein_coding	5.471	0	0	0	0	0	0	0	0	0	0	0	0	0	0	0	0
ENSMUSG00000079476.2	Fam236e	chrX	101952511	101953257	protein_coding	0.746	0	0	0	0	0	0	0	0	0	0	0	0	0	0	0	0
ENSMUSG00000109745.2	Fam236c	chrX	101971978	101972700	protein_coding	0.722	0	0	0	0	0	0	0	0	0	0	0	0	0	0	0	0
ENSMUSG00000139414.1	ENSMUSG00000139414	chrX	101976701	101980900	lncRNA	4.199	0	0	0	0	0	0	0	0	0	0	0	0	0	0	0	0
ENSMUSG00000081986.2	Gm14841	chrX	102023494	102024251	processed_pseudogene	0.757	0	0	0	0	0	0	0	0	0	0	0	0	0	0	0	0
ENSMUSG00000083775.2	Gm14837	chrX	102041646	102041851	processed_pseudogene	0.205	0	0	0	0	0	0	0	0	0	0	0	0	0	0	0	0
ENSMUSG00000081779.2	Gm21998	chrX	102047330	102048637	processed_pseudogene	1.307	0	0	0	0	0	0	0	0	0	0	0	0	0	0	0	0
ENSMUSG00000084842.4	Pabpc1l2b	chrX	102057304	102057993	protein_coding	0.689	0	0	0	0	0	0	0	0	0	0	0	0	0	0	0	0
ENSMUSG00000120909.2	Gm39529	chrX	102067627	102070874	lncRNA	3.247	0	0	0	0	0	0	0	0	0	0	0	0	0	0	0	0
ENSMUSG00000080774.2	Gm9143	chrX	102081230	102081974	processed_pseudogene	0.744	1	0	0	1	3	2	2	1	0.518216	0	0	0.285946	0.864396	0.657525	0.579912	0.438932
ENSMUSG00000086524.5	Pabpc1l2a	chrX	102110154	102110843	protein_coding	0.689	0	0	0	0	0	0	0	0	0	0	0	0	0	0	0	0
ENSMUSG00000084341.2	Gm3928	chrX	102119525	102120831	processed_pseudogene	1.306	0	0	0	0	0	0	0	0	0	0	0	0	0	0	0	0
ENSMUSG00000081567.2	Gm14838	chrX	102126609	102126856	processed_pseudogene	0.247	0	0	0	0	0	0	0	0	0	0	0	0	0	0	0	0
ENSMUSG00000121989.1	ENSMUSG00000121989	chrX	102152128	102152290	processed_pseudogene	0.162	0	0	0	0	0	0	0	0	0	0	0	0	0	0	0	0
ENSMUSG00000140802.1	ENSMUSG00000140802	chrX	102170125	102173082	lncRNA	2.957	0	0	0	0	0	0	0	0	0	0	0	0	0	0	0	0
ENSMUSG00000048949.9	Gm6206	chrX	102206716	102209013	processed_pseudogene	2.297	14	24	23	30	30	26	29	24	2.34991	3.02199	2.47893	2.77854	2.79979	2.76865	2.72359	3.41209
ENSMUSG00000121861.3	ENSMUSG00000121861	chrX	102226577	102355447	lncRNA	128.87	0	0	0	0	0	1	0	1	0	0	0	0	0	0.00189803	0	0.00253407
ENSMUSG00000082229.2	Nap1l2	chrX	102227782	102230246	protein_coding	2.464	0	3	3	2	3	2	4	0	0	0.352146	0.301424	0.172682	0.261003	0.198538	0.350206	0
ENSMUSG00000083763.2	Gm9050	chrX	102271311	102271758	processed_pseudogene	0.447	0	0	0	0	0	0	0	0	0	0	0	0	0	0	0	0
ENSMUSG00000031325.17	4930519F16Rik	chrX	102273634	102300220	transcribed_unitary_pseudogene	26.586	0	0	0	0	0	0	0	0	0	0	0	0	0	0	0	0
ENSMUSG00000080886.2	Gm14847	chrX	102279731	102280249	processed_pseudogene	0.518	0	0	0	0	0	0	0	0	0	0	0	0	0	0	0	0
ENSMUSG00000098023.2	Gm19200	chrX	102330773	102332576	processed_pseudogene	1.803	0	0	0	0	0	0	0	0	0	0	0	0	0	0	0	0
ENSMUSG00000083805.3	Gm14848	chrX	102342716	102343580	processed_pseudogene	0.864	0	0	0	0	0	0	0	0	0	0	0	0	0	0	0	0
ENSMUSG00000083711.2	Gm3931	chrX	102362717	102363171	processed_pseudogene	0.454	0	0	0	0	0	0	0	0	0	0	0	0	0	0	0	0
ENSMUSG00000031326.3	Cdx4	chrX	102365004	102374198	protein_coding	9.194	0	0	0	0	0	0	0	0	0	0	0	0	0	0	0	0
ENSMUSG00000081280.2	Gm9516	chrX	102380436	102380859	processed_pseudogene	0.423	0	0	0	0	0	0	0	0	0	0	0	0	0	0	0	0
ENSMUSG00000031327.11	Chic1	chrX	102400082	102439698	protein_coding	39.616	108	153	181	243	355	202	280	247	1.05108	1.11703	1.13111	1.30495	1.92098	1.2472	1.52473	2.03609
ENSMUSG00000097953.2	Gm26952	chrX	102425563	102426775	lncRNA	1.212	0	0	0	0	0	0	0	0	0	0	0	0	0	0	0	0
ENSMUSG00000031329.5	Tsx	chrX	102458073	102468186	protein_coding	10.113	2	0	1	0	3	6	1	2	0.076249	0	0.0244803	0	0.0635925	0.14512	0.0213317	0.0645832
ENSMUSG00000098078.2	Gm26992	chrX	102465616	102525311	protein_coding	59.695	0	0	0	0	0	0	0	0	0	0	0	0	0	0	0	0
ENSMUSG00000085715.4	Tsix	chrX	102475123	102533557	lncRNA	58.434	6	2	41	15	9	6	14	73	0.0395885	0.00989935	0.173706	0.0546113	0.0330173	0.0251154	0.0516853	0.407969
ENSMUSG00000086503.6	Xist	chrX	102503972	102537573	lncRNA	33.601	29304	52191	57009	67337	75320	64956	81276	63213	336.247	449.248	420.038	426.342	480.532	472.849	521.813	614.361
ENSMUSG00002075825.1	Gm55585	chrX	102504824	102504891	misc_RNA	0.067	0	0	0	0	0	0	0	0	0	0	0	0	0	0	0	0
ENSMUSG00002076282.1	Gm55586	chrX	102513277	102513402	misc_RNA	0.125	0	0	0	0	0	0	0	0	0	0	0	0	0	0	0	0
ENSMUSG00002075094.1	Gm55587	chrX	102524552	102524632	misc_RNA	0.08	0	0	6	0	2	1	0	13	0	0	18.5677	0	5.35926	3.05749	0	53.0668
ENSMUSG00000083502.2	Gm14861	chrX	102530540	102530994	processed_pseudogene	0.454	0	0	0	1	2	1	1	0	0	0	0	0.468599	0.944363	0.538765	0.47517	0
ENSMUSG00000082746.2	Rps12-ps1	chrX	102533123	102533523	transcribed_processed_pseudogene	0.4	0	0	0	0	0	0	0	0	0	0	0	0	0	0	0	0
ENSMUSG00000097571.12	Jpx	chrX	102536977	102609302	lncRNA	72.325	243	344	329	429	395	356	390	294	1.29539	1.37566	1.12617	1.2619	1.17077	1.20397	1.16327	1.32748
ENSMUSG00002075130.1	Gm55588	chrX	102537180	102537302	misc_RNA	0.122	0	0	0	0	0	0	0	0	0	0	0	0	0	0	0	0
ENSMUSG00000082383.3	Gm9670	chrX	102550418	102551195	transcribed_processed_pseudogene	0.777	0	0	0	0	0	0	0	0	0	0	0	0	0	0	0	0
ENSMUSG00000082812.2	Gm14860	chrX	102558528	102558956	processed_pseudogene	0.428	0	5	2	3	7	3	3	3	0	3.37885	1.15687	1.4912	3.50606	1.71448	1.51211	2.28901
ENSMUSG00000121754.2	ENSMUSG00000121754	chrX	102566880	102569964	lncRNA	3.084	0	1	2	3	4	7	2	1	0	0.0937838	0.160551	0.206949	0.278042	0.555187	0.139901	0.10589
ENSMUSG00000043661.5	Gm9785	chrX	102568922	102569514	transcribed_processed_pseudogene	0.592	0	0	0	0	0	0	0	0	0	0	0	0	0	0	0	0
ENSMUSG00000081004.2	Gm9157	chrX	102573089	102573313	transcribed_processed_pseudogene	0.224	0	0	0	0	1	0	0	0	0	0	0	0	0.95701	0	0	0
ENSMUSG00000086370.12	Ftx	chrX	102592988	102667512	lncRNA	74.524	1463	2100	2216	2623	2354	2217	2296	1837	7.56889	8.15015	7.36158	7.48788	6.77134	7.27654	6.64631	8.04976
ENSMUSG00000065509.5	Mir421	chrX	102616527	102616602	miRNA	0.075	0	0	0	0	0	0	0	0	0	0	0	0	0	0	0	0
ENSMUSG00000076269.3	Mir374b	chrX	102616666	102616760	miRNA	0.094	1	12	1	4	5	3	3	0	4.10163	36.9229	2.63372	9.05293	11.4027	7.80636	6.88491	0
ENSMUSG00000106465.3	Mir374c	chrX	102616691	102616739	miRNA	0.048	0	0	1	0	0	0	0	0	0	0	5.1577	0	0	0	0	0
ENSMUSG00002076054.1	Gm55590	chrX	102639544	102639614	misc_RNA	0.07	0	0	0	1	0	0	1	4	0	0	0	3.0392	0	0	3.08182	18.6609
ENSMUSG00000080796.2	Gm9159	chrX	102641377	102641942	processed_pseudogene	0.565	0	0	0	0	0	0	1	0	0	0	0	0	0	0	0.381818	0
ENSMUSG00002075282.1	Gm55591	chrX	102648831	102648923	misc_RNA	0.092	0	0	0	0	0	0	0	0	0	0	0	0	0	0	0	0
ENSMUSG00002076966.1	Gm55592	chrX	102649929	102650055	misc_RNA	0.126	1	0	1	0	0	0	0	2	3.05994	0	1.96484	0	0	0	0	5.18357
ENSMUSG00002074928.1	Gm55593	chrX	102667157	102667361	misc_RNA	0.204	2	0	0	2	2	0	0	0	3.77993	0	0	2.08572	2.10167	0	0	0
ENSMUSG00000031330.9	Zcchc13	chrX	102674192	102675276	protein_coding	1.084	0	0	0	0	0	0	1	1	0	0	0	0	0	0	0.19901	0.301259
ENSMUSG00000083263.2	Gm14874	chrX	102687161	102688333	processed_pseudogene	1.172	0	0	0	0	0	0	0	0	0	0	0	0	0	0	0	0
ENSMUSG00000083213.3	Gm14875	chrX	102724183	102724501	processed_pseudogene	0.318	0	0	0	0	0	0	0	0	0	0	0	0	0	0	0	0
ENSMUSG00000081414.3	Gm3943	chrX	102728221	102728938	processed_pseudogene	0.717	0	0	0	0	0	0	0	0	0	0	0	0	0	0	0	0
ENSMUSG00000133816.1	ENSMUSG00000133816	chrX	102738320	102738782	lncRNA	0.462	0	0	0	0	0	0	0	0	0	0	0	0	0	0	0	0
ENSMUSG00000033965.11	Slc16a2	chrX	102741020	102865589	protein_coding	124.569	4	4	4	15	10	2	5	3	0.0123804	0.00928736	0.00794964	0.0256176	0.017209	0.00392713	0.00865894	0.00786468
ENSMUSG00000121614.1	ENSMUSG00000121614	chrX	102806523	102807151	lncRNA	0.628	0	0	0	0	0	0	1	0	0	0	0	0	0	0	0.343515	0
ENSMUSG00000083019.4	Gm6222	chrX	102806627	102807022	transcribed_processed_pseudogene	0.395	0	0	0	0	0	0	0	0	0	0	0	0	0	0	0	0
ENSMUSG00000104064.2	Gm37956	chrX	102815252	102817261	TEC	2.009	0	0	1	0	0	0	0	0	0	0	0.12323	0	0	0	0	0
ENSMUSG00000083605.2	Gm14893	chrX	102822299	102822606	processed_pseudogene	0.307	0	0	0	0	0	0	0	0	0	0	0	0	0	0	0	0
ENSMUSG00000133776.1	ENSMUSG00000133776	chrX	102864686	102866661	lncRNA	1.975	0	0	0	0	0	0	0	0	0	0	0	0	0	0	0	0
ENSMUSG00000082322.3	Gm9164	chrX	102931205	102932218	processed_pseudogene	1.013	0	0	0	0	0	0	0	0	0	0	0	0	0	0	0	0
ENSMUSG00000081689.2	Gm9166	chrX	102969142	102970590	processed_pseudogene	1.448	0	0	0	0	0	2	1	0	0	0	0	0	0	0.337844	0.148983	0
ENSMUSG00000056537.12	Rlim	chrX	103000769	103024890	protein_coding	24.121	2372	3377	3842	4578	4113	3822	3925	2959	37.9143	40.4928	39.4329	40.3773	36.5534	38.757	35.1034	40.0608
ENSMUSG00000080825.2	Gm14892	chrX	103044672	103044943	processed_pseudogene	0.271	0	0	0	0	0	0	0	0	0	0	0	0	0	0	0	0
ENSMUSG00000064876.3	Gm23378	chrX	103044979	103045085	snRNA	0.106	0	0	0	0	0	0	0	0	0	0	0	0	0	0	0	0
ENSMUSG00000077199.5	Gm22266	chrX	103113795	103113932	snoRNA	0.137	0	0	0	0	0	0	0	0	0	0	0	0	0	0	0	0
ENSMUSG00002076103.1	Gm54370	chrX	103120577	103120667	miRNA	0.09	0	0	0	0	0	0	0	0	0	0	0	0	0	0	0	0
ENSMUSG00000046449.16	Nexmif	chrX	103121040	103244791	protein_coding	123.751	0	0	0	1	2	0	0	0	0	0	0	0.00171913	0.00346454	0	0	0
ENSMUSG00000076286.3	Mir672	chrX	103159781	103159880	miRNA	0.099	0	0	0	0	0	0	0	0	0	0	0	0	0	0	0	0
ENSMUSG00000031333.8	Abcb7	chrX	103324263	103457462	protein_coding	133.199	1320	2061	2179	2683	2344	2020	2380	1826	3.82082	4.47527	4.04999	4.28526	3.77243	3.70942	3.85461	4.47682
ENSMUSG00000083327.2	Vcp-rs	chrX	103389435	103391840	processed_pseudogene	2.405	19	43	52	51	79	45	51	38	3.04595	5.17125	5.35285	4.51141	7.04169	4.5767	4.57467	5.15986
ENSMUSG00000082996.2	Gm6238	chrX	103425648	103426112	processed_pseudogene	0.464	1	1	2	3	0	2	1	0	0.830933	0.623339	1.06711	1.3755	0	1.05431	0.464929	0
ENSMUSG00000073016.4	Uprt	chrX	103526424	103551096	protein_coding	24.672	326	484	630	651	490	381	540	438	5.09445	5.67392	6.32169	5.6135	4.25752	3.77725	4.72165	5.79748
ENSMUSG00000033906.6	Zdhhc15	chrX	103580575	103714670	protein_coding	134.095	121	177	201	269	116	122	109	67	0.347902	0.381771	0.371091	0.426773	0.185443	0.222537	0.175355	0.163167
ENSMUSG00000143817.1	ENSMUSG00000143817	chrX	103645728	103654529	lncRNA	8.801	0	0	0	0	0	0	0	0	0	0	0	0	0	0	0	0
ENSMUSG00000089171.3	Gm22430	chrX	103660471	103660577	snoRNA	0.106	0	0	0	0	0	0	0	0	0	0	0	0	0	0	0	0
ENSMUSG00000143782.1	ENSMUSG00000143782	chrX	103713692	103764436	lncRNA	50.744	8	5	6	8	5	1	1	2	0.060784	0.0284989	0.0292728	0.0335399	0.0211227	0.00482026	0.00425128	0.0128711
ENSMUSG00000083049.2	Gm14822	chrX	103790088	103790378	processed_pseudogene	0.29	0	0	0	0	0	0	0	0	0	0	0	0	0	0	0	0
ENSMUSG00000100364.3	1700121L16Rik	chrX	103860344	103886066	lncRNA	25.722	0	0	0	0	0	0	0	0	0	0	0	0	0	0	0	0
ENSMUSG00000031224.7	Magee2	chrX	103898558	103900873	protein_coding	2.315	0	4	4	7	5	2	3	1	0	0.499748	0.427766	0.643286	0.463003	0.211317	0.27956	0.141065
ENSMUSG00000130991.1	ENSMUSG00000130991	chrX	103960986	103963533	lncRNA	2.547	0	0	0	0	0	0	0	0	0	0	0	0	0	0	0	0
ENSMUSG00000081703.2	Gm6285	chrX	103991391	103991888	processed_pseudogene	0.497	1	8	5	8	7	5	1	1	0.77576	4.6556	2.49064	3.42445	3.0193	2.46076	0.434059	0.657073
ENSMUSG00000125790.1	ENSMUSG00000125790	chrX	103997720	104000831	lncRNA	3.111	0	0	0	0	0	0	0	0	0	0	0	0	0	0	0	0
ENSMUSG00000087174.10	5530601H04Rik	chrX	104029517	104164697	lncRNA	135.18	642	795	894	1191	1046	899	1017	758	1.83108	1.70097	1.63728	1.87437	1.65876	1.62668	1.62298	1.83116
ENSMUSG00000088960.3	Gm22090	chrX	104063874	104063984	snRNA	0.11	0	0	1	0	0	0	0	0	0	0	2.25063	0	0	0	0	0
ENSMUSG00000082600.2	Gm9673	chrX	104076192	104076972	transcribed_processed_pseudogene	0.78	0	0	0	0	0	0	0	0	0	0	0	0	0	0	0	0
ENSMUSG00000130418.1	ENSMUSG00000130418	chrX	104076795	104079459	lncRNA	2.664	0	0	0	0	0	0	0	0	0	0	0	0	0	0	0	0
ENSMUSG00000031226.14	Pbdc1	chrX	104123362	104160696	protein_coding	37.334	577	734	903	961	1711	1276	1264	743	5.95875	5.68635	5.98798	5.47616	9.82449	8.35991	7.30377	6.49911
ENSMUSG00000031227.9	Magee1	chrX	104163984	104167533	protein_coding	3.549	62	87	121	125	132	100	109	91	6.7355	7.09015	8.44066	7.49309	7.9732	6.89206	6.6256	8.37346
ENSMUSG00000141424.1	ENSMUSG00000141424	chrX	104171935	104174827	lncRNA	2.892	0	0	0	0	0	0	0	0	0	0	0	0	0	0	0	0
ENSMUSG00000082245.2	Gm6292	chrX	104184455	104185549	processed_pseudogene	1.094	1	3	0	1	1	2	4	0	0.352425	0.793133	0	0.194464	0.195951	0.447165	0.788765	0
ENSMUSG00000083889.5	E530001F21Rik	chrX	104208238	104208967	processed_pseudogene	0.729	0	0	0	0	0	0	0	0	0	0	0	0	0	0	0	0
ENSMUSG00000085791.5	Rpl30-ps9	chrX	104322243	104322587	processed_pseudogene	0.344	0	1	0	0	0	2	1	2	0	0.840783	0	0	0	1.42209	0.627114	1.89863
ENSMUSG00000083744.2	Gm14824	chrX	104371345	104372081	processed_pseudogene	0.736	0	0	0	0	0	0	0	0	0	0	0	0	0	0	0	0
ENSMUSG00000087620.10	5330434G04Rik	chrX	104385101	104435751	lncRNA	50.65	0	0	1	0	0	0	0	0	0	0	0.00488785	0	0	0	0	0
ENSMUSG00000065499.3	Mir384	chrX	104387888	104387975	miRNA	0.087	0	0	0	0	0	0	0	0	0	0	0	0	0	0	0	0
ENSMUSG00000141118.1	ENSMUSG00000141118	chrX	104414797	104416001	lncRNA	1.204	0	0	0	0	0	0	0	0	0	0	0	0	0	0	0	0
ENSMUSG00000065425.3	Mir325	chrX	104422688	104422785	miRNA	0.097	0	0	0	0	0	0	0	0	0	0	0	0	0	0	0	0
ENSMUSG00000082464.4	Rab9b-ps1	chrX	104525704	104526309	processed_pseudogene	0.605	1	1	0	1	0	1	0	0	0.637277	0.478065	0	0.351643	0	0.404296	0	0
ENSMUSG00000090132.4	Cypt2	chrX	104543363	104544245	protein_coding	0.882	0	0	0	0	0	0	0	0	0	0	0	0	0	0	0	0
ENSMUSG00000081976.2	Gm14823	chrX	104611507	104611744	processed_pseudogene	0.237	0	0	0	0	0	0	0	0	0	0	0	0	0	0	0	0
ENSMUSG00000084376.2	Gm14855	chrX	104731630	104731821	processed_pseudogene	0.191	0	0	0	0	0	0	0	0	0	0	0	0	0	0	0	0
ENSMUSG00000082275.2	Gm14854	chrX	104750572	104751412	processed_pseudogene	0.84	0	0	0	0	0	0	0	0	0	0	0	0	0	0	0	0
ENSMUSG00000129735.1	ENSMUSG00000129735	chrX	104758878	104766608	lncRNA	7.73	0	0	0	0	0	0	0	0	0	0	0	0	0	0	0	0
ENSMUSG00000129693.1	ENSMUSG00000129693	chrX	104765357	104817830	lncRNA	52.473	0	0	0	0	0	0	0	0	0	0	0	0	0	0	0	0
ENSMUSG00000063442.6	Gm7117	chrX	104768734	104769120	transcribed_processed_pseudogene	0.386	0	0	0	0	0	0	0	0	0	0	0	0	0	0	0	0
ENSMUSG00000031230.4	Fgf16	chrX	104807885	104818545	protein_coding	10.66	0	0	1	0	0	0	0	0	0	0	0.0232242	0	0	0	0	0
ENSMUSG00000031229.17	Atrx	chrX	104841221	104973009	protein_coding	131.788	7020	10470	11591	13830	10902	9597	10600	8577	20.5374	22.978	21.7742	22.3256	17.7335	17.8121	17.3514	21.2534
ENSMUSG00000084678.3	Gm26020	chrX	104863489	104863671	snRNA	0.182	0	0	0	0	0	0	0	0	0	0	0	0	0	0	0	0
ENSMUSG00000079965.3	Gm14853	chrX	104888071	104888619	processed_pseudogene	0.548	5	8	8	7	2	3	3	5	3.51782	4.22233	3.61415	2.71753	0.782373	1.33905	1.18099	2.97961
ENSMUSG00000084575.3	Gm23656	chrX	104917430	104917541	snRNA	0.111	0	0	0	0	0	0	0	0	0	0	0	0	0	0	0	0
ENSMUSG00000031232.18	Magt1	chrX	105011690	105055512	protein_coding	43.822	1448	2269	2551	2938	3041	2380	3038	1855	12.7397	14.9756	14.4117	14.2632	14.8761	13.2843	14.9555	13.8236
ENSMUSG00000031231.5	Cox7b	chrX	105059306	105066056	protein_coding	6.75	977	1288	1380	1758	2069	1770	1653	1101	55.8052	55.1892	50.6142	55.408	65.7085	64.1394	52.8292	53.2664
ENSMUSG00000033792.13	Atp7a	chrX	105070882	105168532	protein_coding	97.65	398	698	819	930	739	584	797	640	1.57143	2.0674	2.07639	2.02613	1.62232	1.46284	1.76072	2.14031
ENSMUSG00000033777.5	Tlr13	chrX	105186810	105204099	protein_coding	17.289	507	894	953	1235	1426	1011	1443	880	11.3063	14.9558	13.6465	15.1969	17.6813	14.3033	18.0053	16.622
ENSMUSG00000081081.2	Gm14856	chrX	105219920	105220532	processed_pseudogene	0.612	0	0	0	0	0	0	0	0	0	0	0	0	0	0	0	0
ENSMUSG00000062070.13	Pgk1	chrX	105230706	105247305	protein_coding	16.599	1827	2479	2823	3316	4597	3344	3621	2341	42.4366	43.1953	42.1043	42.5001	59.3687	49.2765	47.0599	46.0563
ENSMUSG00000047242.15	Taf9b	chrX	105250489	105264764	protein_coding	14.275	328	471	497	620	540	466	491	331	8.85894	9.54305	8.61941	9.24001	8.10928	7.98482	7.42011	7.57219
ENSMUSG00000073012.3	Fnd3c2	chrX	105278852	105298982	protein_coding	20.13	0	0	0	0	0	0	0	0	0	0	0	0	0	0	0	0
ENSMUSG00000082618.2	Gm14852	chrX	105314117	105317344	unprocessed_pseudogene	3.227	0	0	0	0	0	0	0	0	0	0	0	0	0	0	0	0
ENSMUSG00000081289.2	Gm14857	chrX	105325518	105328702	processed_pseudogene	3.184	1	0	3	1	3	5	4	0	0.121091	0	0.233263	0.0668165	0.201982	0.384107	0.271014	0
ENSMUSG00000083814.2	Gm5133	chrX	105349987	105353331	unprocessed_pseudogene	3.344	0	0	0	0	0	0	0	0	0	0	0	0	0	0	0	0
ENSMUSG00000119174.1	Mir6382	chrX	105353432	105353541	miRNA	0.109	0	0	0	0	0	0	0	0	0	0	0	0	0	0	0	0
ENSMUSG00000084219.2	Gm14876	chrX	105381196	105385321	unprocessed_pseudogene	4.125	0	0	0	0	0	0	0	0	0	0	0	0	0	0	0	0
ENSMUSG00000081778.2	Gm6325	chrX	105404062	105427677	unprocessed_pseudogene	23.615	0	0	0	0	0	0	0	0	0	0	0	0	0	0	0	0
ENSMUSG00000033737.15	Fndc3c1	chrX	105463647	105529007	protein_coding	65.36	0	0	0	0	0	0	0	0	0	0	0	0	0	0	0	0
ENSMUSG00002076096.1	Gm54415	chrX	105469663	105469772	miRNA	0.109	0	0	0	0	0	0	0	0	0	0	0	0	0	0	0	0
ENSMUSG00000052821.4	Cysltr1	chrX	105617952	105647285	protein_coding	29.333	45	55	71	76	86	65	94	52	0.59148	0.542311	0.599238	0.551206	0.628502	0.542016	0.691315	0.578917
ENSMUSG00000073010.10	Gm5127	chrX	105626792	105754163	protein_coding	127.371	23	39	35	34	20	27	32	23	0.0696211	0.0885598	0.0680291	0.0567891	0.0336608	0.05185	0.0541981	0.0589694
ENSMUSG00000064553.4	Gm24622	chrX	105631087	105631248	snRNA	0.161	2	0	0	0	0	0	0	0	4.78948	0	0	0	0	0	0	0
ENSMUSG00000082174.2	Gm14877	chrX	105655509	105656381	processed_pseudogene	0.872	0	0	0	0	0	0	0	0	0	0	0	0	0	0	0	0
ENSMUSG00000083432.2	Gm14878	chrX	105655707	105655999	processed_pseudogene	0.292	0	0	0	0	0	0	0	0	0	0	0	0	0	0	0	0
ENSMUSG00000081395.2	Gm14879	chrX	105676403	105676909	processed_pseudogene	0.506	0	0	0	0	0	0	0	1	0	0	0	0	0	0	0	0.645386
ENSMUSG00000083595.2	Gm9200	chrX	105684987	105686340	processed_pseudogene	1.353	0	0	1	0	0	0	1	0	0	0	0.182978	0	0	0	0.159444	0
ENSMUSG00000065733.3	Gm24491	chrX	105693519	105693625	snRNA	0.106	0	0	0	0	0	0	0	0	0	0	0	0	0	0	0	0
ENSMUSG00002076607.1	Gm54418	chrX	105740684	105740804	miRNA	0.12	0	0	0	0	0	0	0	0	0	0	0	0	0	0	0	0
ENSMUSG00000083063.2	Gm14882	chrX	105798939	105799156	processed_pseudogene	0.217	0	0	0	0	0	0	0	0	0	0	0	0	0	0	0	0
ENSMUSG00000082939.2	Gm14881	chrX	105799342	105799747	processed_pseudogene	0.405	0	0	0	0	0	0	0	0	0	0	0	0	0	0	0	0
ENSMUSG00000080841.2	Gm14880	chrX	105865546	105865837	processed_pseudogene	0.291	0	0	0	0	0	0	0	0	0	0	0	0	0	0	0	0
ENSMUSG00000047686.10	Rtl3	chrX	105880688	105884250	protein_coding	3.562	0	0	0	0	0	0	0	0	0	0	0	0	0	0	0	0
ENSMUSG00000049929.8	Lpar4	chrX	105964231	105977506	protein_coding	13.275	0	0	0	1	7	1	3	2	0	0	0	0.0160259	0.113039	0.0184256	0.0487519	0.0492
ENSMUSG00000050921.13	P2ry10	chrX	106132098	106148580	protein_coding	16.482	3270	4798	5555	6083	4956	4906	4987	4366	76.493	84.1962	83.4394	78.5172	64.4594	72.807	65.2731	86.5055
ENSMUSG00000054293.11	P2ry10b	chrX	106192533	106217267	protein_coding	24.734	756	1071	1367	1486	1229	1323	1354	1290	11.7845	12.5238	13.6827	12.7815	10.6518	13.0834	11.8094	17.032
ENSMUSG00000082630.2	Gm14834	chrX	106218216	106219100	processed_pseudogene	0.884	0	2	1	0	0	1	0	0	0	0.654365	0.280056	0	0	0.276696	0	0
ENSMUSG00000080898.2	Gm14836	chrX	106276936	106277406	processed_pseudogene	0.47	0	0	0	0	0	0	0	0	0	0	0	0	0	0	0	0
ENSMUSG00000073008.12	Gpr174	chrX	106299484	106340375	protein_coding	40.891	2895	4096	4394	5543	3510	3813	3658	3195	27.2964	28.9717	26.6029	28.8386	18.4011	22.8084	19.2984	25.516
ENSMUSG00000080939.2	Gm9208	chrX	106322621	106323568	processed_pseudogene	0.947	0	0	1	0	0	0	0	0	0	0	0.261425	0	0	0	0	0
ENSMUSG00000081131.2	Gm14833	chrX	106388192	106389218	processed_pseudogene	1.026	0	0	0	0	0	0	0	0	0	0	0	0	0	0	0	0
ENSMUSG00000080758.2	Gm5392	chrX	106398485	106401053	processed_pseudogene	2.568	2	1	0	2	1	2	1	0	0.300275	0.112628	0	0.165688	0.0834775	0.190498	0.0840059	0
ENSMUSG00000031239.6	Itm2a	chrX	106440705	106446982	protein_coding	6.277	164	219	217	284	167	211	146	128	10.0734	10.091	8.55864	9.6255	5.70334	8.22215	5.01771	6.65929
ENSMUSG00000082172.2	Gm14835	chrX	106449500	106449814	processed_pseudogene	0.314	0	0	0	0	0	0	0	0	0	0	0	0	0	0	0	0
ENSMUSG00000131313.1	ENSMUSG00000131313	chrX	106574238	106586075	lncRNA	11.837	0	0	0	0	0	0	0	0	0	0	0	0	0	0	0	0
ENSMUSG00000121636.1	4933401B06Rik	chrX	106586188	106587406	lncRNA	1.218	0	0	0	0	0	0	0	0	0	0	0	0	0	0	0	0
ENSMUSG00000055700.9	4933401B06Rik	chrX	106586197	106587351	transcribed_processed_pseudogene	1.154	0	0	0	0	0	0	0	0	0	0	0	0	0	0	0	0
ENSMUSG00000031241.18	Tbx22	chrX	106711570	106732584	protein_coding	21.014	0	0	0	0	0	0	0	0	0	0	0	0	0	0	0	0
ENSMUSG00000031242.8	Chmp1b2	chrX	106826357	106859940	protein_coding	33.583	582	911	962	1119	970	942	1020	685	6.68171	7.84587	7.09174	7.08872	6.1918	6.86099	6.55217	6.66102
ENSMUSG00000073007.11	Tent5d	chrX	106836196	106916515	protein_coding	80.319	0	0	0	0	0	1	0	0	0	0	0	0	0	0.00304535	0	0
ENSMUSG00000073006.3	Wmp	chrX	106989341	106992071	protein_coding	2.73	0	0	0	0	0	0	0	0	0	0	0	0	0	0	0	0
ENSMUSG00000081807.2	Gm14849	chrX	107103910	107108736	processed_pseudogene	4.826	0	0	0	0	0	0	0	0	0	0	0	0	0	0	0	0
ENSMUSG00000082354.2	Gm378	chrX	107449294	107450374	processed_pseudogene	1.08	0	0	0	0	0	0	0	0	0	0	0	0	0	0	0	0
ENSMUSG00000081560.2	Gm9218	chrX	107489995	107492874	processed_pseudogene	2.879	0	0	0	0	0	0	0	0	0	0	0	0	0	0	0	0
ENSMUSG00000121936.1	ENSMUSG00000121936	chrX	107527980	107530325	protein_coding	2.345	0	0	0	0	0	0	0	0	0	0	0	0	0	0	0	0
ENSMUSG00000093916.5	Gm379	chrX	107588109	107708677	protein_coding	120.568	0	0	0	0	0	0	0	0	0	0	0	0	0	0	0	0
ENSMUSG00000063663.12	Brwd3	chrX	107780622	107877978	protein_coding	97.356	1084	1665	1948	2272	1515	1543	1784	1438	4.2929	4.94645	4.95363	4.96481	3.33591	3.87667	3.95309	4.82354
ENSMUSG00000086629.11	2810403D21Rik	chrX	107876948	108021669	lncRNA	144.721	173	214	222	300	250	229	190	155	0.460891	0.427686	0.379768	0.441008	0.370316	0.387043	0.283222	0.34976
ENSMUSG00000081748.2	Gm14870	chrX	107937102	107937257	transcribed_processed_pseudogene	0.155	0	0	0	0	0	0	0	0	0	0	0	0	0	0	0	0
ENSMUSG00000081793.2	5730416F02Rik	chrX	108045091	108045902	processed_pseudogene	0.811	0	1	0	0	0	0	0	0	0	0.356633	0	0	0	0	0	0
ENSMUSG00000031245.9	Hmgn5	chrX	108048140	108057010	protein_coding	8.87	459	616	769	830	1106	971	754	490	19.9514	20.0863	21.4635	19.9073	26.7298	26.7763	18.338	18.0402
ENSMUSG00000077652.3	Gm23322	chrX	108053287	108053453	snRNA	0.166	0	1	0	2	0	3	0	0	0	1.74235	0	2.56318	0	4.42047	0	0
ENSMUSG00000119240.1	Gm25797	chrX	108066962	108067068	snRNA	0.106	0	0	0	0	0	0	0	0	0	0	0	0	0	0	0	0
ENSMUSG00000031246.15	Sh3bgrl	chrX	108138971	108241479	protein_coding	102.508	2397	3236	3860	4463	4960	4113	4292	3106	9.01559	9.13047	9.32238	9.26246	10.3726	9.81423	9.03247	9.89495
ENSMUSG00002074862.1	Gm54436	chrX	108158831	108159122	misc_RNA	0.291	0	0	0	0	0	0	0	0	0	0	0	0	0	0	0	0
ENSMUSG00000083210.2	Gm14869	chrX	108164407	108165290	processed_pseudogene	0.883	0	0	0	0	0	0	0	0	0	0	0	0	0	0	0	0
ENSMUSG00000139953.1	ENSMUSG00000139953	chrX	108229513	108234728	lncRNA	5.215	0	0	1	1	1	1	2	2	0	0	0.0474726	0.0407946	0.0411065	0.046903	0.0827333	0.125241
ENSMUSG00000048621.4	Gm6377	chrX	108240362	108244045	protein_coding	3.683	338	530	511	632	706	569	602	499	35.3833	41.6214	34.3492	36.5067	41.093	37.789	35.2614	44.2454
ENSMUSG00000081681.2	Gm14868	chrX	108323791	108324006	processed_pseudogene	0.215	0	0	0	0	0	0	0	0	0	0	0	0	0	0	0	0
ENSMUSG00000082189.2	Gm4784	chrX	108432350	108435771	processed_pseudogene	3.421	2	0	5	2	5	2	1	0	0.225404	0	0.361838	0.124375	0.313315	0.142999	0.0630597	0
ENSMUSG00000125591.1	ENSMUSG00000125591	chrX	108433412	108456174	lncRNA	22.762	0	0	0	0	0	0	0	0	0	0	0	0	0	0	0	0
ENSMUSG00000143049.1	ENSMUSG00000143049	chrX	108864225	108892183	lncRNA	27.958	0	0	0	0	0	0	0	0	0	0	0	0	0	0	0	0
ENSMUSG00000083928.2	Gm4991	chrX	108953827	108955378	processed_pseudogene	1.551	0	0	1	0	0	0	1	0	0	0	0.159619	0	0	0	0.139089	0
ENSMUSG00000082853.2	Gm7134	chrX	109416359	109418764	processed_pseudogene	2.405	0	0	0	0	0	0	0	0	0	0	0	0	0	0	0	0
ENSMUSG00000083641.2	Gm9225	chrX	109582943	109584086	processed_pseudogene	1.143	0	0	0	0	0	0	0	0	0	0	0	0	0	0	0	0
ENSMUSG00000081211.2	Gm14886	chrX	109648103	109650731	processed_pseudogene	2.628	0	0	0	0	0	0	0	0	0	0	0	0	0	0	0	0
ENSMUSG00000065907.3	Gm26108	chrX	109666438	109666628	snRNA	0.19	0	0	0	0	0	0	0	0	0	0	0	0	0	0	0	0
ENSMUSG00000109088.4	Gm44593	chrX	109678190	109856463	lncRNA	178.273	0	0	0	0	0	0	0	0	0	0	0	0	0	0	0	0
ENSMUSG00000056854.5	Pou3f4	chrX	109857886	109860813	protein_coding	2.927	0	0	0	0	0	0	0	0	0	0	0	0	0	0	0	0
ENSMUSG00000073001.5	Cylc1	chrX	110154024	110169731	protein_coding	15.707	0	0	0	0	0	0	0	0	0	0	0	0	0	0	0	0
ENSMUSG00000062226.6	Gm10112	chrX	110209664	110210012	processed_pseudogene	0.348	0	0	0	0	0	0	0	0	0	0	0	0	0	0	0	0
ENSMUSG00000025665.18	Rps6ka6	chrX	110297889	110447656	protein_coding	149.767	1	3	2	1	2	0	0	0	0.00257435	0.00579359	0.00330606	0.0014205	0.00286272	0	0	0
ENSMUSG00000034551.13	Hdx	chrX	110479628	110606776	protein_coding	127.148	0	1	1	0	0	0	0	0	0	0.00227475	0.0019471	0	0	0	0	0
ENSMUSG00000083898.3	Gm7340	chrX	110481396	110484147	processed_pseudogene	2.751	0	0	0	0	0	0	0	0	0	0	0	0	0	0	0	0
ENSMUSG00000139667.1	ENSMUSG00000139667	chrX	110508794	110541213	lncRNA	32.419	0	0	0	0	0	0	0	0	0	0	0	0	0	0	0	0
ENSMUSG00000082546.2	Gm14898	chrX	110740318	110740962	processed_pseudogene	0.644	0	0	0	0	0	0	0	0	0	0	0	0	0	0	0	0
ENSMUSG00000082752.2	Gm14899	chrX	110770325	110770872	processed_pseudogene	0.547	0	0	0	0	0	0	0	0	0	0	0	0	0	0	0	0
ENSMUSG00000109156.3	Gm45194	chrX	110801086	111153476	protein_coding	352.39	0	0	0	0	0	0	0	0	0	0	0	0	0	0	0	0
ENSMUSG00000034555.16	Tex16	chrX	110920704	111037023	protein_coding	116.319	0	0	0	0	0	0	0	0	0	0	0	0	0	0	0	0
ENSMUSG00000083037.2	Gm14900	chrX	110922417	110923149	processed_pseudogene	0.732	0	0	0	0	0	0	0	0	0	0	0	0	0	0	0	0
ENSMUSG00000083392.2	Gm6335	chrX	111072251	111073444	processed_pseudogene	1.193	4	2	2	3	1	1	1	1	1.29272	0.484877	0.415037	0.53498	0.17969	0.205029	0.180827	0.273734
ENSMUSG00000079460.13	Tex16	chrX	111148746	111153549	protein_coding	4.803	0	0	0	0	0	0	0	0	0	0	0	0	0	0	0	0
ENSMUSG00000135774.1	ENSMUSG00000135774	chrX	111165684	111224072	lncRNA	58.388	0	0	0	0	0	0	0	0	0	0	0	0	0	0	0	0
ENSMUSG00000082669.2	Gm5393	chrX	111211893	111212164	processed_pseudogene	0.271	0	0	0	0	0	0	0	0	0	0	0	0	0	0	0	0
ENSMUSG00000025525.13	Apool	chrX	111221031	111282452	protein_coding	61.421	189	295	304	317	465	351	352	229	1.18639	1.38914	1.22533	1.09799	1.62293	1.3978	1.23632	1.21755
ENSMUSG00000025527.10	Satl1	chrX	111294000	111316476	protein_coding	22.476	0	0	0	0	0	0	0	0	0	0	0	0	0	0	0	0
ENSMUSG00000083520.2	Gm6418	chrX	111368730	111372600	processed_pseudogene	3.87	0	0	0	0	0	0	1	0	0	0	0	0	0	0	0.0557434	0
ENSMUSG00000083818.2	Gm14908	chrX	111374558	111376322	processed_pseudogene	1.764	0	0	0	0	0	0	0	0	0	0	0	0	0	0	0	0
ENSMUSG00000025528.11	2010106E10Rik	chrX	111404971	111468040	protein_coding	63.069	0	0	0	0	0	0	0	0	0	0	0	0	0	0	0	0
ENSMUSG00000025529.15	Zfp711	chrX	111510223	111544767	protein_coding	34.544	0	0	0	0	0	0	0	0	0	0	0	0	0	0	0	0
ENSMUSG00000034607.7	Pof1b	chrX	111548128	111608348	protein_coding	60.22	0	0	0	0	0	0	0	0	0	0	0	0	0	0	0	0
ENSMUSG00000081399.3	Gm14921	chrX	111570218	111571125	processed_pseudogene	0.907	0	0	0	0	0	0	0	0	0	0	0	0	0	0	0	0
ENSMUSG00000084097.2	Gm14922	chrX	111683650	111683812	processed_pseudogene	0.162	0	0	0	0	0	0	0	0	0	0	0	0	0	0	0	0
ENSMUSG00000082636.2	Gm14923	chrX	111683801	111685424	processed_pseudogene	1.623	0	0	0	0	0	0	0	0	0	0	0	0	0	0	0	0
ENSMUSG00000081555.2	Gm6427	chrX	111700839	111701817	processed_pseudogene	0.978	0	0	0	0	0	0	0	0	0	0	0	0	0	0	0	0
ENSMUSG00000083103.2	Gm6429	chrX	111731919	111732393	processed_pseudogene	0.474	0	0	0	0	0	0	0	0	0	0	0	0	0	0	0	0
ENSMUSG00000081082.2	Gm14937	chrX	111868316	111868523	processed_pseudogene	0.207	0	0	0	0	0	0	0	0	0	0	0	0	0	0	0	0
ENSMUSG00000082392.2	Gm14938	chrX	111876786	111877728	processed_pseudogene	0.942	0	0	0	0	0	0	0	0	0	0	0	0	0	0	0	0
ENSMUSG00000084963.2	Gm14936	chrX	111890561	111919451	lncRNA	28.89	0	0	0	0	0	0	0	0	0	0	0	0	0	0	0	0
ENSMUSG00000083560.2	Gm14939	chrX	111943890	111945351	processed_pseudogene	1.461	0	0	0	1	0	1	0	0	0	0	0	0.145615	0	0.167419	0	0
ENSMUSG00000025531.15	Chm	chrX	111950290	112095214	protein_coding	144.924	972	1402	1470	1766	1520	1377	1434	1173	2.58589	2.79802	2.51116	2.59243	2.24837	2.32407	2.13459	2.64318
ENSMUSG00000065510.3	Mir361	chrX	111984521	111984590	miRNA	0.069	0	0	1	0	0	0	0	2	0	0	3.58796	0	0	0	0	9.46566
ENSMUSG00000081831.2	Gm7405	chrX	112135238	112137017	processed_pseudogene	1.779	0	0	0	0	0	0	0	0	0	0	0	0	0	0	0	0
ENSMUSG00000025592.18	Dach2	chrX	112207207	112746083	protein_coding	538.876	5	10	9	11	14	12	3	7	0.00357738	0.00536727	0.00413477	0.00434271	0.00556934	0.00544688	0.00120098	0.00424208
ENSMUSG00000080428.3	Gm24831	chrX	112241797	112241922	snRNA	0.125	0	0	0	0	0	0	0	0	0	0	0	0	0	0	0	0
ENSMUSG00000128264.1	ENSMUSG00000128264	chrX	112724500	112768824	lncRNA	44.324	0	0	0	1	0	0	0	0	0	0	0	0.00479974	0	0	0	0
ENSMUSG00000137735.1	ENSMUSG00000137735	chrX	112768893	112772882	lncRNA	3.989	0	0	0	0	0	0	0	0	0	0	0	0	0	0	0	0
ENSMUSG00000087765.3	Gm23985	chrX	112788028	112788151	snoRNA	0.123	0	0	0	0	0	0	0	0	0	0	0	0	0	0	0	0
ENSMUSG00000082511.2	Gm4915	chrX	112931694	112933262	processed_pseudogene	1.568	0	0	0	0	0	0	0	0	0	0	0	0	0	0	0	0
ENSMUSG00000082567.2	Gm14896	chrX	112946224	112947574	processed_pseudogene	1.35	0	0	0	0	0	0	0	0	0	0	0	0	0	0	0	0
ENSMUSG00000084031.2	Gm7416	chrX	112962208	112964001	processed_pseudogene	1.793	0	0	0	0	0	0	0	0	0	0	0	0	0	0	0	0
ENSMUSG00000079963.3	Gm7146	chrX	113107712	113108450	processed_pseudogene	0.738	0	0	0	0	0	0	0	0	0	0	0	0	0	0	0	0
ENSMUSG00000122107.1	ENSMUSG00000122107	chrX	113146197	113148902	lncRNA	2.705	0	0	0	0	0	0	0	0	0	0	0	0	0	0	0	0
ENSMUSG00000129318.1	ENSMUSG00000129318	chrX	113194166	113249511	lncRNA	55.345	0	0	0	0	0	0	0	0	0	0	0	0	0	0	0	0
ENSMUSG00000129350.1	ENSMUSG00000129350	chrX	113236955	113238212	lncRNA	1.257	0	0	0	0	0	0	0	0	0	0	0	0	0	0	0	0
ENSMUSG00000025597.14	Klhl4	chrX	113384030	113470526	protein_coding	86.496	27	34	62	62	20	16	20	28	0.120352	0.113691	0.177457	0.152494	0.0495677	0.0452459	0.0498814	0.105714
ENSMUSG00000081978.2	Gm14895	chrX	113400117	113401477	processed_pseudogene	1.36	0	0	0	0	0	1	0	0	0	0	0	0	0	0.179852	0	0
ENSMUSG00000082070.2	Gm1866	chrX	113501745	113502221	processed_pseudogene	0.476	1	0	0	1	2	2	0	0	0.809985	0	0	0.446941	0.900716	1.02773	0	0
ENSMUSG00000081354.2	Gm14894	chrX	113571894	113572163	processed_pseudogene	0.269	0	0	0	0	0	0	0	0	0	0	0	0	0	0	0	0
ENSMUSG00000083561.4	Gm5942	chrX	113684016	113684454	processed_pseudogene	0.438	0	0	0	0	0	0	0	0	0	0	0	0	0	0	0	0
ENSMUSG00000081160.2	Gm14897	chrX	113767584	113767790	processed_pseudogene	0.206	0	0	0	0	0	0	0	0	0	0	0	0	0	0	0	0
ENSMUSG00000050435.3	Ube2dnl1	chrX	113814709	113815638	protein_coding	0.929	0	0	0	0	0	0	0	0	0	0	0	0	0	0	0	0
ENSMUSG00000047079.2	Ube2dnl2	chrX	113817279	113818207	protein_coding	0.928	0	0	0	0	0	0	0	0	0	0	0	0	0	0	0	0
ENSMUSG00000085619.3	4930555B12Rik	chrX	113836657	113838297	lncRNA	1.64	0	0	0	0	0	0	0	0	0	0	0	0	0	0	0	0
ENSMUSG00000082440.2	Gm4914	chrX	113858610	113859068	processed_pseudogene	0.458	0	0	0	0	0	0	0	0	0	0	0	0	0	0	0	0
ENSMUSG00000082260.4	Gm7429	chrX	113890667	113891014	processed_pseudogene	0.347	10	16	11	18	19	24	14	7	11.111	13.3362	7.84803	11.0357	11.7379	16.9175	8.70369	6.58777
ENSMUSG00000083971.4	Gm5943	chrX	113898847	113899305	processed_pseudogene	0.458	1	0	2	0	0	0	1	1	0.841818	0	1.08109	0	0	0	0.47102	0.713024
ENSMUSG00000083452.2	Gm14905	chrX	114190074	114193140	processed_pseudogene	3.066	0	0	0	0	0	0	0	0	0	0	0	0	0	0	0	0
ENSMUSG00002074939.1	Gm54493	chrX	114283538	114283661	snRNA	0.123	0	0	0	0	0	0	0	0	0	0	0	0	0	0	0	0
ENSMUSG00000098405.3	Gm27414	chrX	114308512	114308892	scaRNA	0.38	0	0	0	0	0	0	0	0	0	0	0	0	0	0	0	0
ENSMUSG00000132605.1	ENSMUSG00000132605	chrX	114344284	114345579	lncRNA	1.295	0	0	0	0	0	0	0	0	0	0	0	0	0	0	0	0
ENSMUSG00000080965.2	Gm6461	chrX	114353096	114353728	processed_pseudogene	0.632	0	0	0	0	0	0	0	0	0	0	0	0	0	0	0	0
ENSMUSG00000081034.2	Gm5944	chrX	114368591	114369591	processed_pseudogene	1	0	0	0	0	1	1	0	0	0	0	0	0	0.21437	0.244599	0	0
ENSMUSG00000083663.2	Gm14903	chrX	114484515	114491282	processed_pseudogene	6.767	0	0	0	0	0	0	0	0	0	0	0	0	0	0	0	0
ENSMUSG00000139106.1	ENSMUSG00000139106	chrX	114495678	114497887	lncRNA	2.209	0	0	0	0	0	0	0	0	0	0	0	0	0	0	0	0
ENSMUSG00000081124.2	Gm14906	chrX	114591833	114592222	processed_pseudogene	0.389	0	0	0	0	0	0	0	0	0	0	0	0	0	0	0	0
ENSMUSG00000083352.2	Gm14907	chrX	114718234	114719087	processed_pseudogene	0.853	0	0	0	0	0	0	0	0	0	0	0	0	0	0	0	0
ENSMUSG00000138640.1	ENSMUSG00000138640	chrX	114935916	114938489	lncRNA	2.573	0	0	0	0	0	0	0	0	0	0	0	0	0	0	0	0
ENSMUSG00002076312.1	Gm54494	chrX	115033597	115033684	miRNA	0.087	0	0	0	0	0	0	0	0	0	0	0	0	0	0	0	0
ENSMUSG00000132963.1	ENSMUSG00000132963	chrX	115053050	115082165	lncRNA	29.115	0	0	0	0	0	0	0	0	0	0	0	0	0	0	0	0
ENSMUSG00000084053.2	Gm14904	chrX	115107886	115108220	processed_pseudogene	0.334	0	0	0	0	0	0	0	0	0	0	0	0	0	0	0	0
ENSMUSG00000064551.3	Gm24624	chrX	115255429	115255592	snRNA	0.163	0	0	0	0	0	0	0	0	0	0	0	0	0	0	0	0
ENSMUSG00000072995.2	Cpxcr1	chrX	115358641	115388480	protein_coding	29.839	0	0	0	0	0	0	0	0	0	0	0	0	0	0	0	0
ENSMUSG00000082482.3	H2ab2	chrX	115590875	115591222	protein_coding	0.347	0	0	0	0	0	0	0	0	0	0	0	0	0	0	0	0
ENSMUSG00002075399.1	Gm54495	chrX	115658539	115658653	snoRNA	0.114	0	0	0	0	0	0	0	0	0	0	0	0	0	0	0	0
ENSMUSG00000043295.7	Gm16373	chrX	115796578	115796880	processed_pseudogene	0.302	0	0	0	0	0	0	0	0	0	0	0	0	0	0	0	0
ENSMUSG00000080954.2	Gm14919	chrX	115806648	115807037	processed_pseudogene	0.389	0	0	0	0	0	0	0	0	0	0	0	0	0	0	0	0
ENSMUSG00000067441.6	H2ab1	chrX	115924454	115924801	protein_coding	0.347	0	0	0	0	0	0	0	0	0	0	0	0	0	0	0	0
ENSMUSG00000129169.1	ENSMUSG00000129169	chrX	116219901	116240703	lncRNA	20.802	0	0	0	0	0	0	0	0	0	0	0	0	0	0	0	0
ENSMUSG00000080852.2	Gm14918	chrX	116219938	116220205	processed_pseudogene	0.267	0	0	0	0	0	0	0	0	0	0	0	0	0	0	0	0
ENSMUSG00000129210.1	ENSMUSG00000129210	chrX	116227135	116227919	lncRNA	0.784	0	0	0	0	1	0	0	0	0	0	0	0	0.273431	0	0	0
ENSMUSG00000081134.2	Gm14913	chrX	116327441	116328533	processed_pseudogene	1.092	0	0	0	0	0	0	0	0	0	0	0	0	0	0	0	0
ENSMUSG00000083345.2	Gm6491	chrX	116434909	116436602	processed_pseudogene	1.693	0	0	0	0	0	0	0	0	0	0	0	0	0	0	0	0
ENSMUSG00000100780.2	Gm28579	chrX	116444243	116444611	lncRNA	0.368	0	0	0	0	0	0	0	0	0	0	0	0	0	0	0	0
ENSMUSG00000083602.2	Gm14911	chrX	116573591	116574579	processed_pseudogene	0.988	0	0	0	0	0	0	0	0	0	0	0	0	0	0	0	0
ENSMUSG00000084283.2	Gm14914	chrX	116616195	116618225	processed_pseudogene	2.03	0	0	0	0	0	0	0	0	0	0	0	0	0	0	0	0
ENSMUSG00000133790.1	ENSMUSG00000133790	chrX	116616427	116619817	lncRNA	3.39	0	0	0	0	0	0	0	0	0	0	0	0	0	0	0	0
ENSMUSG00000133824.1	ENSMUSG00000133824	chrX	116619068	116620196	lncRNA	1.128	0	0	0	0	0	0	0	0	0	0	0	0	0	0	0	0
ENSMUSG00000081659.2	Gm14917	chrX	116780233	116782337	processed_pseudogene	2.104	0	0	0	0	0	0	0	0	0	0	0	0	0	0	0	0
ENSMUSG00000084324.2	Gm6500	chrX	116796138	116796588	processed_pseudogene	0.45	0	0	0	0	0	0	0	0	0	0	0	0	0	0	0	0
ENSMUSG00000082403.2	Gm14916	chrX	116796716	116796919	processed_pseudogene	0.203	0	0	0	0	0	0	0	0	0	0	0	0	0	0	0	0
ENSMUSG00000081466.2	Gm14912	chrX	116797810	116799582	processed_pseudogene	1.772	0	0	0	0	0	0	0	0	0	0	0	0	0	0	0	0
ENSMUSG00000084138.2	Gm14915	chrX	116812634	116812837	processed_pseudogene	0.203	0	0	0	0	0	0	0	0	0	0	0	0	0	0	0	0
ENSMUSG00000081268.2	Gm14909	chrX	117030719	117031069	processed_pseudogene	0.35	0	0	0	0	0	0	0	0	0	0	0	0	0	0	0	0
ENSMUSG00000083031.2	Gm14910	chrX	117140880	117142684	processed_pseudogene	1.804	0	0	0	0	0	0	0	0	0	0	0	0	0	0	0	0
ENSMUSG00000100194.2	Tgif2lx2	chrX	117336924	117337953	protein_coding	1.029	0	0	0	0	0	0	0	0	0	0	0	0	0	0	0	0
ENSMUSG00000124287.1	ENSMUSG00000124287	chrX	117353049	117473220	lncRNA	120.171	0	0	0	0	0	0	0	0	0	0	0	0	0	0	0	0
ENSMUSG00000100133.2	Tgif2lx1	chrX	117389405	117390434	protein_coding	1.029	0	0	0	0	0	0	0	0	0	0	0	0	0	0	0	0
ENSMUSG00000081171.2	Gm7485	chrX	117607492	117608600	processed_pseudogene	1.108	0	0	0	0	0	0	0	0	0	0	0	0	0	0	0	0
ENSMUSG00000081587.2	Gm14926	chrX	118322949	118323686	processed_pseudogene	0.737	0	0	0	0	0	0	0	0	0	0	0	0	0	0	0	0
ENSMUSG00000088313.4	Gm26182	chrX	118436241	118436356	snoRNA	0.115	0	0	0	0	0	0	0	0	0	0	0	0	0	0	0	0
ENSMUSG00000126338.1	ENSMUSG00000126338	chrX	118545112	118567737	lncRNA	22.625	0	0	0	0	0	0	0	0	0	0	0	0	0	0	0	0
ENSMUSG00000086431.2	Gm14929	chrX	118657323	118659374	lncRNA	2.051	0	0	0	0	0	0	0	0	0	0	0	0	0	0	0	0
ENSMUSG00000142895.1	ENSMUSG00000142895	chrX	118761309	118763285	lncRNA	1.976	0	0	0	0	0	0	0	0	0	0	0	0	0	0	0	0
ENSMUSG00000034732.5	Pabpc5	chrX	118836893	118839862	protein_coding	2.969	6	8	4	7	8	18	11	6	0.779157	0.779331	0.333539	0.501585	0.577623	1.48292	0.799258	0.65995
ENSMUSG00000083151.2	Gm4913	chrX	118875981	118877270	processed_pseudogene	1.289	0	0	0	0	0	0	0	0	0	0	0	0	0	0	0	0
ENSMUSG00000084172.2	Gm16420	chrX	119024671	119025526	processed_pseudogene	0.855	0	0	0	0	0	0	0	0	0	0	0	0	0	0	0	0
ENSMUSG00000082927.4	Gm5863	chrX	119070407	119071414	processed_pseudogene	1.007	0	0	0	0	0	0	0	0	0	0	0	0	0	0	0	0
ENSMUSG00000082718.2	Gm14928	chrX	119088636	119089112	processed_pseudogene	0.476	0	0	0	0	3	0	1	0	0	0	0	0	1.35107	0	0.453208	0
ENSMUSG00000139703.1	ENSMUSG00000139703	chrX	119176367	119199933	lncRNA	23.566	0	0	0	0	1	0	0	0	0	0	0	0	0.00909659	0	0	0
ENSMUSG00000034755.20	Pcdh11x	chrX	119199956	119820316	protein_coding	620.36	0	0	0	0	0	1	0	0	0	0	0	0	0	0.000394286	0	0
ENSMUSG00000083616.4	H2ab3	chrX	119222445	119222792	protein_coding	0.347	0	0	0	0	0	0	0	0	0	0	0	0	0	0	0	0
ENSMUSG00000083321.2	Gm14931	chrX	119255059	119255311	processed_pseudogene	0.252	0	0	0	0	0	0	0	0	0	0	0	0	0	0	0	0
ENSMUSG00000081546.2	Gm14927	chrX	119280909	119281362	processed_pseudogene	0.453	0	0	0	0	0	0	0	0	0	0	0	0	0	0	0	0
ENSMUSG00000081728.2	Gm14930	chrX	119351732	119352383	processed_pseudogene	0.651	0	0	0	0	0	0	0	0	0	0	0	0	0	0	0	0
ENSMUSG00000133438.1	ENSMUSG00000133438	chrX	119616554	119617703	lncRNA	1.149	0	0	0	0	0	0	0	0	0	0	0	0	0	0	0	0
ENSMUSG00000083275.2	Gm4993	chrX	119867408	119868581	processed_pseudogene	1.173	0	1	0	0	0	0	0	0	0	0.246572	0	0	0	0	0	0
ENSMUSG00000077435.3	Gm22590	chrX	119921532	119921659	snoRNA	0.127	0	0	0	0	0	0	0	0	0	0	0	0	0	0	0	0
ENSMUSG00000080695.2	Gm5394	chrX	120086705	120087679	processed_pseudogene	0.974	0	0	0	0	0	0	0	0	0	0	0	0	0	0	0	0
ENSMUSG00002076256.1	Gm54496	chrX	120217914	120218037	scaRNA	0.123	0	0	0	0	0	0	0	0	0	0	0	0	0	0	0	0
ENSMUSG00000083668.2	Gm5648	chrX	120244685	120246271	processed_pseudogene	1.586	1	2	2	0	5	4	2	2	0.243098	0.364728	0.312194	0	0.675821	0.616896	0.272039	0.41181
ENSMUSG00000083699.2	Gm14932	chrX	120325840	120326486	processed_pseudogene	0.646	0	0	0	0	0	0	0	0	0	0	0	0	0	0	0	0
ENSMUSG00000126014.1	ENSMUSG00000126014	chrX	120457383	120459143	lncRNA	1.76	0	0	0	0	0	0	0	0	0	0	0	0	0	0	0	0
ENSMUSG00000128632.1	ENSMUSG00000128632	chrX	120564623	120577077	lncRNA	12.454	0	0	0	0	1	0	0	0	0	0	0	0	0.017213	0	0	0
ENSMUSG00000088539.3	Gm23277	chrX	120621786	120621921	snoRNA	0.135	0	0	0	0	0	0	0	0	0	0	0	0	0	0	0	0
ENSMUSG00000082590.2	Gm14943	chrX	120726624	120729535	processed_pseudogene	2.911	0	0	0	0	0	0	0	0	0	0	0	0	0	0	0	0
ENSMUSG00000084054.2	Gm14945	chrX	120803121	120804238	processed_pseudogene	1.117	0	0	0	0	0	0	0	0	0	0	0	0	0	0	0	0
ENSMUSG00000084110.5	Gm4992	chrX	120822924	120823691	processed_pseudogene	0.767	1	2	1	3	1	1	4	2	0.502676	0.754183	0.322776	0.832114	0.279492	0.318904	1.12504	0.851539
ENSMUSG00002075736.1	Gm54497	chrX	120824257	120824356	snRNA	0.099	1	0	1	0	1	0	0	0	3.89447	0	2.5007	0	2.16536	0	0	0
ENSMUSG00000082840.2	Gm16421	chrX	121010624	121012180	processed_pseudogene	1.556	0	0	0	2	2	1	0	1	0	0	0	0.27345	0.27554	0.157198	0	0.209875
ENSMUSG00000081095.3	Gm14946	chrX	121129547	121129842	processed_pseudogene	0.295	0	0	0	0	0	0	0	0	0	0	0	0	0	0	0	0
ENSMUSG00000083537.4	Gm14942	chrX	121257310	121257645	processed_pseudogene	0.335	0	0	0	0	0	0	0	0	0	0	0	0	0	0	0	0
ENSMUSG00000055733.7	Nap1l3	chrX	121304262	121307098	protein_coding	2.836	10	22	14	19	19	18	24	14	1.3595	2.24367	1.22213	1.42529	1.43619	1.55246	1.82562	1.6121
ENSMUSG00000086452.2	Gm14947	chrX	121362065	121362367	processed_pseudogene	0.302	0	0	0	0	0	0	0	0	0	0	0	0	0	0	0	0
ENSMUSG00000083490.2	Gm14940	chrX	121678566	121679294	processed_pseudogene	0.728	0	0	0	0	0	0	0	0	0	0	0	0	0	0	0	0
ENSMUSG00000121516.1	ENSMUSG00000121516	chrX	121922067	121939933	transcribed_unprocessed_pseudogene	17.866	0	0	0	0	1	0	0	0	0	0	0	0	0.0119988	0	0	0
ENSMUSG00000094864.3	Gm17521	chrX	121938875	121939372	lncRNA	0.497	0	0	0	0	0	0	0	0	0	0	0	0	0	0	0	0
ENSMUSG00000079450.13	Cldn34c1	chrX	122013192	122098492	protein_coding	85.3	11	15	17	31	27	25	44	23	0.0497196	0.050861	0.0493398	0.077316	0.0678546	0.071688	0.111278	0.0880539
ENSMUSG00000095005.2	Astx6	chrX	122120117	122123000	lncRNA	2.883	0	0	0	0	0	0	0	0	0	0	0	0	0	0	0	0
ENSMUSG00000091821.3	Srsx	chrX	122129955	122157258	transcribed_unprocessed_pseudogene	27.303	0	0	0	0	0	0	0	0	0	0	0	0	0	0	0	0
ENSMUSG00000095034.3	Gm17577	chrX	122156113	122156610	lncRNA	0.497	0	0	0	0	0	0	0	0	0	0	0	0	0	0	0	0
ENSMUSG00000084776.2	Gm14951	chrX	122162835	122170512	lncRNA	7.677	0	0	0	0	0	0	0	0	0	0	0	0	0	0	0	0
ENSMUSG00000096362.2	Rps12-ps21	chrX	122194741	122195142	processed_pseudogene	0.401	0	0	0	0	0	0	0	0	0	0	0	0	0	0	0	0
ENSMUSG00000118415.3	Cldn34c6	chrX	122256462	122290773	protein_coding	34.311	0	0	0	0	0	0	0	0	0	0	0	0	0	0	0	0
ENSMUSG00000094288.2	Astx2	chrX	122358701	122361587	lncRNA	2.886	0	0	0	0	0	0	0	0	0	0	0	0	0	0	0	0
ENSMUSG00000121514.2	ENSMUSG00000121514	chrX	122358701	122394159	protein_coding	35.458	0	0	0	0	0	0	0	0	0	0	0	0	0	0	0	0
ENSMUSG00000094999.3	Gm17412	chrX	122393014	122393511	lncRNA	0.497	0	0	0	0	0	0	0	0	0	0	0	0	0	0	0	0
ENSMUSG00000095277.2	Rps12-ps22	chrX	122424124	122424525	processed_pseudogene	0.401	0	0	0	0	0	0	0	0	0	0	0	0	0	0	0	0
ENSMUSG00000095474.4	Cldn34c2	chrX	122485984	122514222	protein_coding	28.238	0	0	0	0	0	0	0	0	0	0	0	0	0	0	0	0
ENSMUSG00000085536.2	Gm14950	chrX	122573759	122576646	lncRNA	2.887	0	0	0	0	0	0	0	0	0	0	0	0	0	0	0	0
ENSMUSG00000121517.1	ENSMUSG00000121517	chrX	122583620	122615142	transcribed_unprocessed_pseudogene	31.522	0	0	0	0	0	0	0	0	0	0	0	0	0	0	0	0
ENSMUSG00000095108.3	Gm17467	chrX	122613997	122614494	lncRNA	0.497	0	0	0	0	0	0	0	0	0	0	0	0	0	0	0	0
ENSMUSG00000093796.2	Rps12-ps23	chrX	122645508	122645909	processed_pseudogene	0.401	0	0	0	0	0	0	0	0	0	0	0	0	0	0	0	0
ENSMUSG00000118430.3	Cldn34c3	chrX	122697889	122724117	protein_coding	26.228	0	0	0	0	0	0	0	0	0	0	0	0	0	0	0	0
ENSMUSG00000095521.2	Astx5	chrX	122800219	122803104	lncRNA	2.885	0	0	0	0	0	0	0	0	0	0	0	0	0	0	0	0
ENSMUSG00000121515.1	ENSMUSG00000121515	chrX	122810631	122834495	protein_coding	23.864	0	0	0	0	0	0	0	0	0	0	0	0	0	0	0	0
ENSMUSG00000094015.2	Rps12-ps20	chrX	122866971	122867372	processed_pseudogene	0.401	0	0	0	0	0	0	0	0	0	0	0	0	0	0	0	0
ENSMUSG00000118483.1	Cldn34c5	chrX	122925695	122953536	protein_coding	27.841	0	0	0	0	0	0	0	0	0	0	0	0	0	0	0	0
ENSMUSG00000072049.7	Vmn2r121	chrX	123034658	123045649	protein_coding	10.991	0	0	0	0	0	0	0	0	0	0	0	0	0	0	0	0
ENSMUSG00000121518.1	ENSMUSG00000121518	chrX	123105456	123119133	unprocessed_pseudogene	13.677	0	0	0	0	0	0	0	0	0	0	0	0	0	0	0	0
ENSMUSG00000096831.2	Rps12-ps6	chrX	123259422	123259820	processed_pseudogene	0.398	0	0	0	0	0	0	0	0	0	0	0	0	0	0	0	0
ENSMUSG00000121519.1	ENSMUSG00000121519	chrX	123289773	123309839	protein_coding	20.066	0	0	0	0	0	0	0	0	0	0	0	0	0	0	0	0
ENSMUSG00000095420.2	Astx1a	chrX	123317339	123320224	lncRNA	2.885	0	0	0	0	0	0	0	0	0	0	0	0	0	0	0	0
ENSMUSG00000094238.2	Rps12-ps11	chrX	123379656	123380054	processed_pseudogene	0.398	0	0	0	0	0	0	0	0	0	0	0	0	0	0	0	0
ENSMUSG00000121520.1	ENSMUSG00000121520	chrX	123409606	123432351	protein_coding	22.745	0	0	0	0	0	0	0	0	0	0	0	0	0	0	0	0
ENSMUSG00000118451.2	Gm17584	chrX	123410254	123410781	lncRNA	0.527	0	0	0	0	0	0	0	0	0	0	0	0	0	0	0	0
ENSMUSG00000096318.2	Astx4a	chrX	123439859	123442744	lncRNA	2.885	0	0	0	0	0	0	0	0	0	0	0	0	0	0	0	0
ENSMUSG00000093990.2	Rps12-ps12	chrX	123509061	123509459	processed_pseudogene	0.398	0	0	0	0	0	0	0	0	0	0	0	0	0	0	0	0
ENSMUSG00000121521.1	ENSMUSG00000121521	chrX	123538936	123561681	protein_coding	22.745	0	0	0	0	0	0	0	0	0	0	0	0	0	0	0	0
ENSMUSG00000118453.2	Gm17469	chrX	123539584	123540111	lncRNA	0.527	0	0	0	0	0	0	0	0	0	0	0	0	0	0	0	0
ENSMUSG00000094675.2	Astx4b	chrX	123569197	123572082	lncRNA	2.885	0	0	0	0	0	0	0	0	0	0	0	0	0	0	0	0
ENSMUSG00000121522.1	ENSMUSG00000121522	chrX	123802092	123808626	unprocessed_pseudogene	6.534	0	0	0	0	0	0	0	0	0	0	0	0	0	0	0	0
ENSMUSG00000096135.2	Rps12-ps18	chrX	123912867	123913265	processed_pseudogene	0.398	0	0	0	0	0	0	0	0	0	0	0	0	0	0	0	0
ENSMUSG00000121523.1	ENSMUSG00000121523	chrX	123940829	123960895	protein_coding	20.066	0	0	0	0	0	0	0	0	0	0	0	0	0	0	0	0
ENSMUSG00000118442.2	Gm50465	chrX	123941477	123942004	lncRNA	0.527	0	0	0	0	0	0	0	0	0	0	0	0	0	0	0	0
ENSMUSG00000095283.2	Astx1b	chrX	123968375	123971260	lncRNA	2.885	0	0	0	0	0	0	0	0	0	0	0	0	0	0	0	0
ENSMUSG00000095017.2	Rps12-ps15	chrX	124030688	124031086	processed_pseudogene	0.398	0	0	0	0	0	0	0	0	0	0	0	0	0	0	0	0
ENSMUSG00000121524.1	ENSMUSG00000121524	chrX	124060647	124075998	protein_coding	15.351	0	0	0	0	0	0	0	0	0	0	0	0	0	0	0	0
ENSMUSG00000118468.2	Gm17361	chrX	124061295	124061822	lncRNA	0.527	0	0	0	0	0	0	0	0	0	0	0	0	0	0	0	0
ENSMUSG00000121525.1	ENSMUSG00000121525	chrX	124272701	124292767	protein_coding	20.066	0	0	0	0	0	0	0	0	0	0	0	0	0	0	0	0
ENSMUSG00000118470.2	Gm50485	chrX	124273355	124273853	lncRNA	0.498	0	0	0	0	0	0	0	0	0	0	0	0	0	0	0	0
ENSMUSG00000121526.1	ENSMUSG00000121526	chrX	124392511	124403670	protein_coding	11.159	0	0	0	0	0	0	0	0	0	0	0	0	0	0	0	0
ENSMUSG00000118475.2	Gm21616	chrX	124393165	124393663	lncRNA	0.498	0	0	0	0	0	0	0	0	0	0	0	0	0	0	0	0
ENSMUSG00000095137.2	Rps12-ps17	chrX	124455396	124455794	processed_pseudogene	0.398	0	0	0	0	0	0	0	0	0	0	0	0	0	0	0	0
ENSMUSG00000121527.1	ENSMUSG00000121527	chrX	124485739	124505805	protein_coding	20.066	0	0	0	0	0	0	0	0	0	0	0	0	0	0	0	0
ENSMUSG00000118432.2	Gm50486	chrX	124486393	124486891	lncRNA	0.498	0	0	0	0	0	0	0	0	0	0	0	0	0	0	0	0
ENSMUSG00000094540.2	Astx4c	chrX	124513305	124516190	lncRNA	2.885	0	0	0	0	0	0	0	0	0	0	0	0	0	0	0	0
ENSMUSG00000096763.2	Rps12-ps13	chrX	124582456	124582854	processed_pseudogene	0.398	0	0	0	0	0	0	0	0	0	0	0	0	0	0	0	0
ENSMUSG00000121528.1	ENSMUSG00000121528	chrX	124612413	124635158	protein_coding	22.745	0	0	0	0	0	0	0	0	0	0	0	0	0	0	0	0
ENSMUSG00000118484.2	Gm17693	chrX	124613067	124613565	lncRNA	0.498	0	0	0	0	0	0	0	0	0	0	0	0	0	0	0	0
ENSMUSG00000095008.2	Astx1c	chrX	124642666	124645551	lncRNA	2.885	0	0	0	0	0	0	0	0	0	0	0	0	0	0	0	0
ENSMUSG00000095499.2	Rps12-ps14	chrX	124765306	124765704	processed_pseudogene	0.398	0	0	0	0	0	0	0	0	0	0	0	0	0	0	0	0
ENSMUSG00000121529.1	ENSMUSG00000121529	chrX	124795172	124817917	protein_coding	22.745	0	0	0	0	0	0	0	0	0	0	0	0	0	0	0	0
ENSMUSG00000118464.2	Gm17522	chrX	124795820	124796347	lncRNA	0.527	0	0	0	0	0	0	0	0	0	0	0	0	0	0	0	0
ENSMUSG00000094342.4	Gm17522	chrX	124795826	124796324	lncRNA	0.498	0	0	0	0	0	0	0	0	0	0	0	0	0	0	0	0
ENSMUSG00000096897.2	Astx4d	chrX	124825433	124828319	lncRNA	2.886	0	0	0	0	0	0	0	0	0	0	0	0	0	0	0	0
ENSMUSG00000096437.2	Rps12-ps16	chrX	124894589	124894987	processed_pseudogene	0.398	0	0	0	0	0	0	0	0	0	0	0	0	0	0	0	0
ENSMUSG00000121530.1	ENSMUSG00000121530	chrX	124924526	124942675	transcribed_unprocessed_pseudogene	18.149	0	0	0	0	0	0	0	0	0	0	0	0	0	0	0	0
ENSMUSG00000118418.2	Gm17267	chrX	124925180	124925678	lncRNA	0.498	0	0	0	0	0	0	0	0	0	0	0	0	0	0	0	0
ENSMUSG00000095563.2	Astx3	chrX	124950168	124953054	lncRNA	2.886	0	0	0	0	0	0	0	0	0	0	0	0	0	0	0	0
ENSMUSG00000143445.1	ENSMUSG00000143445	chrX	125037393	125040260	lncRNA	2.867	0	0	0	0	0	0	0	0	0	0	0	0	0	0	0	0
ENSMUSG00000083294.4	Gm14957	chrX	125037431	125078650	transcribed_unprocessed_pseudogene	41.219	0	0	0	0	0	0	0	0	0	0	0	0	0	0	0	0
ENSMUSG00000081736.2	Gm14971	chrX	125207618	125208280	processed_pseudogene	0.662	0	0	0	0	0	0	0	0	0	0	0	0	0	0	0	0
ENSMUSG00000082611.2	Gm7746	chrX	125519637	125520139	processed_pseudogene	0.502	0	0	0	0	0	0	0	0	0	0	0	0	0	0	0	0
ENSMUSG00000058670.6	Dmtf1l	chrX	125720085	125723491	protein_coding	3.406	0	0	0	0	0	0	0	0	0	0	0	0	0	0	0	0
ENSMUSG00000088282.3	Gm23586	chrX	125808519	125808641	snoRNA	0.122	0	0	0	0	0	0	0	0	0	0	0	0	0	0	0	0
ENSMUSG00000135603.1	Gm381	chrX	125813162	125822945	lncRNA	9.783	0	0	0	0	0	0	0	0	0	0	0	0	0	0	0	0
ENSMUSG00000082772.4	Gm381	chrX	125813204	125815240	transcribed_processed_pseudogene	2.036	0	0	0	0	0	0	0	0	0	0	0	0	0	0	0	0
ENSMUSG00000081639.2	Gm14973	chrX	125860815	125861069	processed_pseudogene	0.254	0	0	0	0	0	0	0	0	0	0	0	0	0	0	0	0
ENSMUSG00000082690.2	Gm14972	chrX	125875346	125875709	processed_pseudogene	0.363	0	0	0	0	0	0	0	0	0	0	0	0	0	0	0	0
ENSMUSG00000121811.2	Gm382	chrX	125947595	125971609	lncRNA	24.014	0	0	0	0	0	0	0	0	0	0	0	0	0	0	0	0
ENSMUSG00000062791.7	Gm382	chrX	125967817	125971569	transcribed_processed_pseudogene	3.752	0	0	0	0	0	0	0	0	0	0	0	0	0	0	0	0
ENSMUSG00000089372.3	Gm22139	chrX	126235113	126235217	snRNA	0.104	0	0	0	0	0	0	0	0	0	0	0	0	0	0	0	0
ENSMUSG00000121812.2	ENSMUSG00000121812	chrX	126276677	126303525	lncRNA	26.848	0	0	0	0	0	0	0	0	0	0	0	0	0	0	0	0
ENSMUSG00000049815.6	4921511C20Rik	chrX	126301442	126303472	transcribed_processed_pseudogene	2.03	0	0	0	0	0	0	0	0	0	0	0	0	0	0	0	0
ENSMUSG00002076322.1	Gm54501	chrX	126316053	126316327	misc_RNA	0.274	0	0	0	0	0	0	0	0	0	0	0	0	0	0	0	0
ENSMUSG00000082382.2	Gm14970	chrX	126354185	126354539	processed_pseudogene	0.354	8	5	6	0	6	11	8	9	8.71306	4.08516	4.19609	0	3.63339	7.60054	4.87519	8.3025
ENSMUSG00000043569.8	Cldn34c4	chrX	126628805	126644177	protein_coding	15.372	0	0	0	0	0	0	0	0	0	0	0	0	0	0	0	0
ENSMUSG00000137643.1	ENSMUSG00000137643	chrX	126771883	126781590	lncRNA	9.707	0	0	0	0	0	0	0	0	0	0	0	0	0	0	0	0
ENSMUSG00000119321.1	Gm25061	chrX	126809255	126809361	snRNA	0.106	0	0	0	0	0	0	0	0	0	0	0	0	0	0	0	0
ENSMUSG00000083250.2	Gm5403	chrX	126959280	126962074	processed_pseudogene	2.794	0	0	0	0	0	0	0	0	0	0	0	0	0	0	0	0
ENSMUSG00000081739.4	Mdm4-ps	chrX	127162160	127168673	processed_pseudogene	6.513	10	11	20	7	12	12	13	13	0.591974	0.488488	0.760232	0.228651	0.394971	0.450667	0.430593	0.651827
ENSMUSG00000082126.2	Gm14975	chrX	127187985	127188648	processed_pseudogene	0.663	0	0	0	0	0	0	0	0	0	0	0	0	0	0	0	0
ENSMUSG00000132931.1	ENSMUSG00000132931	chrX	127276121	127278005	lncRNA	1.884	0	0	0	0	0	0	0	0	0	0	0	0	0	0	0	0
ENSMUSG00000085722.5	Gm4916	chrX	127276143	127276784	transcribed_processed_pseudogene	0.641	0	0	0	0	0	0	0	0	0	0	0	0	0	0	0	0
ENSMUSG00000103504.2	Gm38390	chrX	127276656	127277720	TEC	1.064	0	0	0	0	0	0	0	0	0	0	0	0	0	0	0	0
ENSMUSG00002075700.1	Gm54502	chrX	127423438	127423558	miRNA	0.12	0	0	0	0	0	0	0	0	0	0	0	0	0	0	0	0
ENSMUSG00000065898.3	Gm24522	chrX	127601295	127601402	snRNA	0.107	0	0	0	0	0	0	0	0	0	0	0	0	0	0	0	0
ENSMUSG00000086244.3	4930558G05Rik	chrX	127952252	127967898	lncRNA	15.646	0	0	0	0	0	0	0	0	0	0	0	0	0	0	0	0
ENSMUSG00000089284.3	Gm26029	chrX	128057503	128057634	snoRNA	0.131	0	0	0	0	0	0	0	0	0	0	0	0	0	0	0	0
ENSMUSG00002075379.1	Gm54504	chrX	128205545	128205822	misc_RNA	0.277	0	0	0	0	0	0	0	0	0	0	0	0	0	0	0	0
ENSMUSG00000084337.2	Gm14986	chrX	128418274	128419275	processed_pseudogene	1.001	0	0	0	0	0	0	0	0	0	0	0	0	0	0	0	0
ENSMUSG00000081900.2	Gm14985	chrX	128438259	128439044	processed_pseudogene	0.785	0	0	0	0	0	0	0	0	0	0	0	0	0	0	0	0
ENSMUSG00000123913.1	ENSMUSG00000123913	chrX	128506688	128515703	lncRNA	9.015	0	0	0	0	0	0	0	0	0	0	0	0	0	0	0	0
ENSMUSG00000081874.2	Gm14983	chrX	128506883	128507205	transcribed_processed_pseudogene	0.322	0	0	0	0	0	0	0	0	0	0	0	0	0	0	0	0
ENSMUSG00000034480.20	Diaph2	chrX	128650491	129366583	protein_coding	716.092	640	986	1037	1237	967	742	1055	813	0.344584	0.398245	0.358515	0.3675	0.289482	0.253449	0.317825	0.370759
ENSMUSG00000084047.2	Gm14984	chrX	129301706	129302968	processed_pseudogene	1.262	0	0	0	0	0	0	0	0	0	0	0	0	0	0	0	0
ENSMUSG00000083920.2	Gm14987	chrX	129413863	129414538	processed_pseudogene	0.675	0	0	0	0	0	0	0	0	0	0	0	0	0	0	0	0
ENSMUSG00000081456.2	Gm7781	chrX	129425386	129426173	processed_pseudogene	0.787	0	0	0	2	1	0	1	0	0	0	0	0.540645	0.272389	0	0.274113	0
ENSMUSG00000083024.2	Gm14982	chrX	129462205	129462646	processed_pseudogene	0.441	0	0	0	0	0	0	0	1	0	0	0	0	0	0	0	0.74051
ENSMUSG00000136192.1	ENSMUSG00000136192	chrX	129579494	129609069	lncRNA	29.575	0	0	0	0	0	0	0	0	0	0	0	0	0	0	0	0
ENSMUSG00002076166.1	Gm54536	chrX	129788418	129788527	miRNA	0.109	0	0	0	0	0	0	0	0	0	0	0	0	0	0	0	0
ENSMUSG00000077379.3	Gm25170	chrX	129816048	129816176	snoRNA	0.128	0	0	0	0	0	0	0	0	0	0	0	0	0	0	0	0
ENSMUSG00000084256.2	Gm14976	chrX	129918434	129919827	processed_pseudogene	1.393	0	0	0	0	0	0	0	0	0	0	0	0	0	0	0	0
ENSMUSG00000083999.2	Gm7790	chrX	130073188	130074497	processed_pseudogene	1.309	0	0	0	0	0	0	0	0	0	0	0	0	0	0	0	0
ENSMUSG00000131919.1	ENSMUSG00000131919	chrX	130180321	130182332	lncRNA	2.011	0	0	0	0	0	0	0	0	0	0	0	0	0	0	0	0
ENSMUSG00000081072.2	Gm14977	chrX	130458977	130460265	processed_pseudogene	1.288	0	0	0	0	0	0	0	0	0	0	0	0	0	0	0	0
ENSMUSG00000140222.1	ENSMUSG00000140222	chrX	130748516	130751249	lncRNA	2.733	0	0	0	0	0	0	0	0	0	0	0	0	0	0	0	0
ENSMUSG00000082117.2	Gm4994	chrX	130748636	130750822	transcribed_processed_pseudogene	2.186	0	0	0	0	0	0	0	0	0	0	0	0	0	0	0	0
ENSMUSG00000126459.1	ENSMUSG00000126459	chrX	130751293	130811292	lncRNA	59.999	0	0	0	0	0	0	0	0	0	0	0	0	0	0	0	0
ENSMUSG00000082205.2	Gm7058	chrX	131069955	131070856	processed_pseudogene	0.901	0	0	0	0	0	0	0	0	0	0	0	0	0	0	0	0
ENSMUSG00000082537.2	Gm14981	chrX	131088065	131089007	processed_pseudogene	0.942	0	0	0	0	0	0	0	0	0	0	0	0	0	0	0	0
ENSMUSG00000089128.3	Gm26406	chrX	131407880	131408003	snoRNA	0.123	0	0	0	0	0	0	0	0	0	0	0	0	0	0	0	0
ENSMUSG00000077628.3	Gm23768	chrX	131454463	131454593	snoRNA	0.13	0	0	0	0	0	0	0	0	0	0	0	0	0	0	0	0
ENSMUSG00002076316.1	Gm54537	chrX	131582636	131582838	misc_RNA	0.202	0	0	0	0	0	0	0	0	0	0	0	0	0	0	0	0
ENSMUSG00000083177.2	Gm7820	chrX	131788857	131789908	processed_pseudogene	1.051	0	0	0	0	0	0	0	0	0	0	0	0	0	0	0	0
ENSMUSG00000083205.2	Gm7821	chrX	131930953	131931740	processed_pseudogene	0.787	0	0	0	0	0	0	0	0	0	0	0	0	0	0	0	0
ENSMUSG00000082905.2	Gm7823	chrX	131994689	131996311	processed_pseudogene	1.622	0	1	0	1	1	0	2	1	0	0.178316	0	0.131161	0.132164	0	0.266001	0.201335
ENSMUSG00000083858.2	Gm14979	chrX	132111235	132112269	processed_pseudogene	1.034	0	0	0	0	0	0	0	0	0	0	0	0	0	0	0	0
ENSMUSG00002076200.1	Gm54538	chrX	132276966	132277302	misc_RNA	0.336	0	0	0	0	0	0	0	0	0	0	0	0	0	0	0	0
ENSMUSG00000083062.2	Gm14980	chrX	132307124	132307859	processed_pseudogene	0.735	0	0	0	0	0	0	0	0	0	0	0	0	0	0	0	0
ENSMUSG00000051323.17	Pcdh19	chrX	132483609	132589736	protein_coding	106.127	0	0	0	0	0	2	0	0	0	0	0	0	0	0.00460956	0	0
ENSMUSG00000130809.1	ENSMUSG00000130809	chrX	132588544	132604903	lncRNA	16.359	0	0	0	0	0	0	0	0	0	0	0	0	0	0	0	0
ENSMUSG00000031250.9	Tnmd	chrX	132751729	132766326	protein_coding	14.597	0	1	0	0	0	0	0	0	0	0.0198143	0	0	0	0	0	0
ENSMUSG00000067377.13	Tspan6	chrX	132791817	132799178	protein_coding	7.361	17	23	30	27	25	26	22	21	0.890422	0.903719	1.00898	0.78034	0.728061	0.863956	0.644749	0.931649
ENSMUSG00000084875.4	4930570D08Rik	chrX	132799282	132802003	lncRNA	2.721	0	0	0	0	0	0	0	0	0	0	0	0	0	0	0	0
ENSMUSG00000031253.16	Srpx2	chrX	132809175	132833195	protein_coding	24.02	0	0	0	0	0	0	0	0	0	0	0	0	0	0	0	0
ENSMUSG00000031255.15	Sytl4	chrX	132837134	132882561	protein_coding	45.427	11	39	27	30	34	28	21	18	0.0933604	0.248309	0.147145	0.140496	0.160446	0.150765	0.0997264	0.129398
ENSMUSG00000080788.2	Gm7841	chrX	132953536	132955164	processed_pseudogene	1.628	1	0	0	0	0	0	0	0	0.236826	0	0	0	0	0	0	0
ENSMUSG00000127070.1	ENSMUSG00000127070	chrX	132954539	132956282	lncRNA	1.743	0	0	0	0	0	0	0	0	0	0	0	0	0	0	0	0
ENSMUSG00000031256.12	Cstf2	chrX	132959936	132987568	protein_coding	27.632	1614	2406	2472	2988	3013	2464	2823	2106	22.5203	25.1841	22.1479	23.0052	23.375	21.8114	22.0396	24.8895
ENSMUSG00000093172.3	Mir3112	chrX	132976065	132976146	miRNA	0.081	0	0	0	0	0	0	0	0	0	0	0	0	0	0	0	0
ENSMUSG00000031257.15	Nox1	chrX	132987170	133122705	protein_coding	135.535	22	24	22	37	25	25	25	31	0.0625828	0.0512156	0.0401854	0.0580774	0.0395415	0.0451174	0.0397918	0.074693
ENSMUSG00000031258.5	Xkrx	chrX	133049792	133062825	protein_coding	13.033	1074	1512	1734	1937	1377	1563	1463	1295	31.7719	33.5544	32.9384	31.6186	22.6493	29.3339	24.2161	32.4485
ENSMUSG00000052549.5	Arl13a	chrX	133088250	133108777	protein_coding	20.527	1	0	0	1	1	0	0	1	0.0187827	0	0	0.0103641	0.0104433	0	0	0.0159091
ENSMUSG00000067369.13	Trmt2b	chrX	133123088	133177733	protein_coding	54.645	872	1109	1255	1577	1458	1203	1255	1015	6.15248	5.8698	5.68579	6.13957	5.71968	5.38481	4.95448	6.06576
ENSMUSG00000033578.8	Tmem35a	chrX	133195974	133206718	protein_coding	10.744	0	0	1	1	1	0	0	0	0	0	0.0230426	0.0198012	0.0199526	0	0	0
ENSMUSG00000031262.13	Cenpi	chrX	133208833	133263388	protein_coding	54.555	102	143	153	177	326	176	271	148	0.720858	0.75813	0.694311	0.690233	1.281	0.789102	1.07162	0.885925
ENSMUSG00000000223.14	Drp2	chrX	133305300	133357322	protein_coding	52.022	4	1	8	11	18	13	10	5	0.0296454	0.00555975	0.0380715	0.0449845	0.0741737	0.061124	0.0414684	0.0313872
ENSMUSG00000009596.10	Taf7l	chrX	133360867	133377239	protein_coding	16.372	0	0	0	0	0	2	1	3	0	0	0	0	0	0.0298802	0.0131766	0.0598397
ENSMUSG00000070641.4	Gm16410	chrX	133390119	133390892	processed_pseudogene	0.773	0	1	0	0	0	0	0	0	0	0.374165	0	0	0	0	0	0
ENSMUSG00000088275.3	Gm23124	chrX	133397559	133397665	snRNA	0.106	0	0	0	0	0	0	0	0	0	0	0	0	0	0	0	0
ENSMUSG00000048007.5	Timm8a1	chrX	133438005	133442614	protein_coding	4.609	99	161	128	138	207	159	189	93	8.28156	10.1033	6.87544	6.36985	9.62783	8.43812	8.84626	6.5894
ENSMUSG00000031264.14	Btk	chrX	133443085	133484319	protein_coding	41.234	4475	6042	7187	8248	7921	7483	7818	6350	41.8429	42.3806	43.1509	42.555	41.1803	44.389	40.902	50.2907
ENSMUSG00000083687.2	Gm15154	chrX	133452631	133452996	processed_pseudogene	0.365	0	0	1	0	0	0	1	2	0	0	0.678273	0	0	0	0.591033	1.7894
ENSMUSG00000128678.1	ENSMUSG00000128678	chrX	133468853	133469487	lncRNA	0.634	0	0	1	1	0	0	1	3	0	0	0.390488	0.335558	0	0	0.340264	1.54526
ENSMUSG00000079435.10	Rpl36a	chrX	133486403	133488811	protein_coding	2.408	5237	6307	7165	8404	11275	10242	8265	5264	838.513	757.545	736.643	742.483	1003.75	1040.36	740.442	713.887
ENSMUSG00000031266.8	Gla	chrX	133488898	133501874	protein_coding	12.976	73	153	149	175	222	130	174	112	2.16903	3.4103	2.84278	2.86916	3.66756	2.45052	2.89276	2.81869
ENSMUSG00000045427.14	Hnrnph2	chrX	133501928	133507809	protein_coding	5.881	2228	3373	3696	4414	4456	3761	4098	3028	146.066	165.885	155.589	159.675	162.427	156.425	150.323	168.141
ENSMUSG00000085226.2	Gm7855	chrX	133525807	133526493	processed_pseudogene	0.686	0	0	0	0	0	0	0	0	0	0	0	0	0	0	0	0
ENSMUSG00000082655.2	Gm7857	chrX	133582269	133582626	processed_pseudogene	0.357	0	0	0	0	1	0	0	0	0	0	0	0	0.600477	0	0	0
ENSMUSG00000087024.3	B230119M05Rik	chrX	133585311	133587241	lncRNA	1.93	0	0	0	0	0	0	0	0	0	0	0	0	0	0	0	0
ENSMUSG00000049804.10	Armcx4	chrX	133587268	133597506	protein_coding	10.238	36	84	77	101	51	43	68	40	1.35572	2.37305	1.86197	2.09876	1.06787	1.02733	1.43284	1.27589
ENSMUSG00000033460.15	Armcx1	chrX	133618712	133622666	protein_coding	3.954	5	10	11	8	5	8	10	5	0.487548	0.731485	0.688737	0.430438	0.27108	0.49489	0.545592	0.412955
ENSMUSG00000081972.2	Armcx7-ps	chrX	133632320	133632813	processed_pseudogene	0.493	0	0	0	0	0	0	0	0	0	0	0	0	0	0	0	0
ENSMUSG00000102207.2	Gm10344	chrX	133646244	133647662	TEC	1.418	1	2	0	3	2	0	3	0	0.271899	0.40794	0	0.450093	0.302356	0	0.456404	0
ENSMUSG00000050394.15	Armcx6	chrX	133649210	133652166	protein_coding	2.956	20	18	40	30	62	38	67	27	2.60861	1.76121	3.35006	2.15911	4.49626	3.14438	4.88962	2.98283
ENSMUSG00000049047.12	Armcx3	chrX	133657344	133662204	protein_coding	4.86	153	264	299	285	288	292	316	226	12.1378	15.7112	15.2311	12.4757	12.7034	14.6961	14.0267	15.1859
ENSMUSG00000099272.3	Mir7093	chrX	133658380	133658480	miRNA	0.1	0	1	0	0	0	0	1	0	0	2.89229	0	0	0	0	2.15727	0
ENSMUSG00000033436.14	Armcx2	chrX	133704894	133709970	protein_coding	5.076	471	612	763	823	715	612	674	494	35.7753	34.8716	37.2135	34.4933	30.196	29.4907	28.6446	31.7816
ENSMUSG00000083236.2	Gm7222	chrX	133728889	133729794	processed_pseudogene	0.905	0	0	0	0	0	0	0	0	0	0	0	0	0	0	0	0
ENSMUSG00000081292.2	Gm15018	chrX	133806748	133807380	processed_pseudogene	0.632	0	0	0	0	0	0	0	0	0	0	0	0	0	0	0	0
ENSMUSG00000009941.11	Nxf2	chrX	133845275	133865503	protein_coding	20.228	10	8	17	7	7	11	9	10	0.190604	0.114388	0.208062	0.0736211	0.0741839	0.133013	0.095983	0.161442
ENSMUSG00000130021.1	ENSMUSG00000130021	chrX	133846746	133851375	lncRNA	4.629	0	0	0	0	0	0	0	0	0	0	0	0	0	0	0	0
ENSMUSG00000052676.17	Zmat1	chrX	133872121	133909958	protein_coding	37.837	409	525	615	782	730	640	599	449	4.16764	4.01315	4.02398	4.3969	4.13591	4.13731	3.41519	3.87525
ENSMUSG00000120757.2	Gm56682	chrX	133909579	133923384	lncRNA	13.805	38	46	45	49	61	34	31	44	1.06128	0.963749	0.807	0.755121	0.947236	0.602418	0.484429	1.04084
ENSMUSG00000089759.9	3632454L22Rik	chrX	133923435	133961092	lncRNA	37.657	2	0	0	0	1	0	0	0	0.0204771	0	0	0	0.00569271	0	0	0
ENSMUSG00000139777.1	ENSMUSG00000139777	chrX	133990600	133992677	lncRNA	2.077	0	0	0	0	0	0	0	0	0	0	0	0	0	0	0	0
ENSMUSG00000081146.2	Gm6207	chrX	134020710	134023733	transcribed_unprocessed_pseudogene	3.023	0	0	0	0	0	0	0	0	0	0	0	0	0	0	0	0
ENSMUSG00000085556.3	Gm15020	chrX	134021002	134053371	lncRNA	32.369	0	0	0	0	0	0	0	0	0	0	0	0	0	0	0	0
ENSMUSG00000119932.1	Gm25868	chrX	134066597	134066710	snoRNA	0.113	0	0	0	0	0	0	0	0	0	0	0	0	0	0	0	0
ENSMUSG00000079432.2	Pramel3d	chrX	134068373	134078381	protein_coding	10.008	0	0	0	0	0	0	0	0	0	0	0	0	0	0	0	0
ENSMUSG00000031409.2	Tceal6	chrX	134109436	134111436	protein_coding	2	0	0	0	0	0	0	0	0	0	0	0	0	0	0	0	0
ENSMUSG00000121917.1	ENSMUSG00000121917	chrX	134137349	134140923	unitary_pseudogene	3.574	0	0	0	0	0	0	0	0	0	0	0	0	0	0	0	0
ENSMUSG00000081709.2	Gm15022	chrX	134140903	134141648	processed_pseudogene	0.745	0	0	0	0	0	0	0	0	0	0	0	0	0	0	0	0
ENSMUSG00000082071.2	Pramex2	chrX	134171602	134174963	unprocessed_pseudogene	3.361	0	0	0	0	0	0	0	0	0	0	0	0	0	0	0	0
ENSMUSG00000067360.14	Pramel3a	chrX	134203056	134213401	protein_coding	10.345	0	0	0	0	0	0	0	0	0	0	0	0	0	0	0	0
ENSMUSG00000119221.1	Gm25936	chrX	134215065	134215178	snoRNA	0.113	0	0	0	0	0	0	0	0	0	0	0	0	0	0	0	0
ENSMUSG00000087428.3	Gm15017	chrX	134230478	134252476	lncRNA	21.998	0	0	0	0	0	0	0	0	0	0	0	0	0	0	0	0
ENSMUSG00000095599.2	Gm6215	chrX	134249770	134252772	transcribed_processed_pseudogene	3.002	0	0	0	0	0	0	0	0	0	0	0	0	0	0	0	0
ENSMUSG00000094004.8	Pramel3c	chrX	134274033	134284142	protein_coding	10.109	0	0	0	0	0	0	0	0	0	0	0	0	0	0	0	0
ENSMUSG00000118957.1	Gm22006	chrX	134285664	134285777	snoRNA	0.113	0	0	0	0	0	0	0	0	0	0	0	0	0	0	0	0
ENSMUSG00000135590.1	ENSMUSG00000135590	chrX	134294741	134313408	lncRNA	18.667	0	0	0	0	0	0	0	0	0	0	0	0	0	0	0	0
ENSMUSG00000095964.2	Gm6221	chrX	134310605	134313704	transcribed_unprocessed_pseudogene	3.099	0	0	0	0	0	0	0	0	0	0	0	0	0	0	0	0
ENSMUSG00000096508.8	Pramel3b	chrX	134334584	134344579	protein_coding	9.995	0	0	0	0	0	0	0	0	0	0	0	0	0	0	0	0
ENSMUSG00000119763.1	Gm24416	chrX	134346268	134346381	snoRNA	0.113	0	0	0	0	0	0	0	0	0	0	0	0	0	0	0	0
ENSMUSG00000134227.1	ENSMUSG00000134227	chrX	134355340	134373983	lncRNA	18.643	0	0	0	0	0	0	0	0	0	0	0	0	0	0	0	0
ENSMUSG00000086685.3	Gm15015	chrX	134363261	134453133	lncRNA	89.872	0	0	0	0	0	0	0	0	0	0	0	0	0	0	0	0
ENSMUSG00000094371.2	Gm7905	chrX	134371204	134374279	transcribed_unprocessed_pseudogene	3.075	0	0	0	0	0	0	0	0	0	0	0	0	0	0	0	0
ENSMUSG00000054994.3	Pramel3e	chrX	134395337	134405343	protein_coding	10.006	0	0	0	0	0	0	0	0	0	0	0	0	0	0	0	0
ENSMUSG00000119569.1	Gm22233	chrX	134407006	134407119	snoRNA	0.113	0	0	0	0	0	0	0	0	0	0	0	0	0	0	0	0
ENSMUSG00000096119.2	Gm6228	chrX	134449959	134452970	transcribed_unprocessed_pseudogene	3.011	0	0	0	0	0	0	0	0	0	0	0	0	0	0	0	0
ENSMUSG00000031410.15	Nxf7	chrX	134480304	134499526	protein_coding	19.222	1	1	0	1	2	2	0	0	0.0200579	0.0150468	0	0.0110677	0.0223047	0.0254499	0	0
ENSMUSG00000134700.1	ENSMUSG00000134700	chrX	134502074	134505488	lncRNA	3.414	0	0	0	0	0	0	0	0	0	0	0	0	0	0	0	0
ENSMUSG00000031411.13	Pramex1	chrX	134513751	134528454	protein_coding	14.703	0	0	0	0	0	0	0	0	0	0	0	0	0	0	0	0
ENSMUSG00000082602.2	Gm15021	chrX	134516743	134517484	processed_pseudogene	0.741	0	0	0	0	0	0	0	0	0	0	0	0	0	0	0	0
ENSMUSG00000058252.7	Tcp11x2	chrX	134555447	134594539	protein_coding	39.092	0	0	0	0	0	0	0	0	0	0	0	0	0	0	0	0
ENSMUSG00000126653.1	ENSMUSG00000126653	chrX	134594741	134597746	lncRNA	3.005	0	0	0	0	0	0	0	0	0	0	0	0	0	0	0	0
ENSMUSG00000060726.11	Tmsb15a	chrX	134619416	134626010	protein_coding	6.594	1	2	5	5	2	2	0	0	0.0584703	0.087725	0.187723	0.161316	0.0650198	0.0741885	0	0
ENSMUSG00000129497.1	ENSMUSG00000129497	chrX	134621988	134624233	lncRNA	2.245	0	0	0	0	0	0	0	0	0	0	0	0	0	0	0	0
ENSMUSG00000124866.1	ENSMUSG00000124866	chrX	134625406	134635595	lncRNA	10.189	0	0	0	0	0	0	0	0	0	0	0	0	0	0	0	0
ENSMUSG00000084330.2	Gm15019	chrX	134627747	134630223	transcribed_unprocessed_pseudogene	2.476	0	0	0	0	0	0	0	0	0	0	0	0	0	0	0	0
ENSMUSG00000043384.16	Gprasp1	chrX	134643482	134704223	protein_coding	60.741	890	1476	1493	1789	1546	1328	1284	1041	5.64927	7.02824	6.0852	6.26593	5.45622	5.34775	4.56024	5.59678
ENSMUSG00000072969.3	Armcx5	chrX	134643482	134648071	protein_coding	4.589	234	359	388	436	337	374	325	292	19.6599	22.6266	20.932	20.2128	15.7426	19.9347	15.2781	20.7795
ENSMUSG00000106264.3	Mir7646	chrX	134647465	134647518	miRNA	0.053	0	0	0	0	0	0	0	0	0	0	0	0	0	0	0	0
ENSMUSG00000088464.3	Mir1970	chrX	134686863	134686966	miRNA	0.103	0	0	0	0	0	0	0	0	0	0	0	0	0	0	0	0
ENSMUSG00000072964.15	Bhlhb9	chrX	134698343	134791830	protein_coding	93.487	302	383	363	495	505	400	463	304	1.24549	1.18492	0.961286	1.12645	1.15799	1.04656	1.0684	1.06192
ENSMUSG00000072966.12	Gprasp2	chrX	134739783	134745479	protein_coding	5.696	6	4	8	5	10	8	8	7	0.40613	0.20311	0.34771	0.186748	0.376352	0.343538	0.302988	0.401327
ENSMUSG00000123176.1	ENSMUSG00000123176	chrX	134866752	134871632	lncRNA	4.88	7	10	8	5	1	3	7	5	0.553047	0.592683	0.405852	0.217975	0.0439283	0.150368	0.309445	0.334595
ENSMUSG00000137114.1	ENSMUSG00000137114	chrX	134873822	134875128	lncRNA	1.306	0	0	0	0	0	0	0	0	0	0	0	0	0	0	0	0
ENSMUSG00000083223.2	Gm15016	chrX	134889296	134890015	processed_pseudogene	0.719	2	2	1	7	2	2	1	4	1.07247	0.804532	0.344325	2.07122	0.596301	0.680388	0.300038	1.81677
ENSMUSG00000048040.9	Arxes2	chrX	134894573	134896104	protein_coding	1.531	4	11	11	10	9	11	7	4	1.00732	2.07807	1.77875	1.38957	1.26018	1.75741	0.986342	0.853207
ENSMUSG00000048355.3	Arxes1	chrX	134934116	134935695	protein_coding	1.579	0	0	0	0	0	0	0	0	0	0	0	0	0	0	0	0
ENSMUSG00000042750.8	Bex2	chrX	134967313	134968985	protein_coding	1.672	0	0	0	1	1	1	1	0	0	0	0	0.127239	0.128212	0.146291	0.129023	0
ENSMUSG00000057000.13	Nxf3	chrX	134972848	134986004	protein_coding	13.156	0	0	0	0	1	0	0	0	0	0	0	0	0.0162945	0	0	0
ENSMUSG00000087553.3	5730412P04Rik	chrX	135005342	135016188	lncRNA	10.846	0	0	0	0	0	0	0	0	0	0	0	0	0	0	0	0
ENSMUSG00000137299.1	ENSMUSG00000137299	chrX	135019609	135040383	lncRNA	20.774	0	0	0	1	0	1	2	0	0	0	0	0.0102409	0	0.0117743	0.020769	0
ENSMUSG00000047844.4	Bex4	chrX	135039745	135041192	protein_coding	1.447	19	55	18	40	31	25	45	17	5.06255	10.9935	3.07965	5.88096	4.59259	4.22597	6.70886	3.83663
ENSMUSG00000051579.11	Tceal8	chrX	135069733	135073091	protein_coding	3.358	22	63	46	68	47	32	61	15	2.52596	5.42628	3.39136	4.30809	3.00042	2.3309	3.91881	1.45875
ENSMUSG00000098493.3	Mir6383	chrX	135083994	135084109	miRNA	0.115	0	0	0	0	0	0	0	0	0	0	0	0	0	0	0	0
ENSMUSG00000054034.11	Tceal5	chrX	135101697	135104625	protein_coding	2.928	0	0	0	0	0	0	0	0	0	0	0	0	0	0	0	0
ENSMUSG00000050071.9	Bex1	chrX	135114721	135116262	protein_coding	1.541	1	3	0	0	1	5	0	0	0.250197	0.563068	0	0	0.139111	0.793638	0	0
ENSMUSG00000079428.9	Tceal7	chrX	135115528	135126849	protein_coding	11.321	0	0	0	0	0	0	0	0	0	0	0	0	0	0	0	0
ENSMUSG00000131197.1	ENSMUSG00000131197	chrX	135136801	135145825	lncRNA	9.024	3	2	4	4	4	2	1	1	0.128176	0.0641022	0.109738	0.0943013	0.0950223	0.0542108	0.0239059	0.0361885
ENSMUSG00000042712.11	Tceal9	chrX	135145828	135147888	protein_coding	2.06	273	390	420	534	715	551	570	329	51.0951	54.757	50.4753	55.1482	74.4052	65.4244	59.6915	52.1553
ENSMUSG00000046432.13	Bex3	chrX	135171002	135172727	protein_coding	1.725	213	292	289	374	448	345	380	200	47.6074	48.9594	41.4769	46.1253	55.6741	48.9199	47.5225	37.8626
ENSMUSG00000119032.1	n-R5s12	chrX	135178254	135178372	rRNA	0.118	0	0	0	0	0	0	0	0	0	0	0	0	0	0	0	0
ENSMUSG00000125996.1	ENSMUSG00000125996	chrX	135192043	135223573	lncRNA	31.53	0	0	0	0	0	0	0	0	0	0	0	0	0	0	0	0
ENSMUSG00000083470.2	Nsa2-ps2	chrX	135229048	135229820	processed_pseudogene	0.772	0	1	0	0	0	1	0	0	0	0.374649	0	0	0	0.316839	0	0
ENSMUSG00000083324.2	Gm14997	chrX	135230588	135231223	processed_pseudogene	0.635	0	0	0	0	0	0	0	0	0	0	0	0	0	0	0	0
ENSMUSG00000083162.2	Gm4917	chrX	135238814	135239463	processed_pseudogene	0.649	0	0	0	0	0	0	0	0	0	0	0	0	0	0	0	0
ENSMUSG00000084216.2	Btf3-ps3	chrX	135240930	135241417	processed_pseudogene	0.487	0	0	0	1	0	0	1	1	0	0	0	0.436846	0	0	0.442971	0.670565
ENSMUSG00000084245.2	Gm14994	chrX	135248927	135250018	processed_pseudogene	1.091	0	0	0	0	0	0	0	0	0	0	0	0	0	0	0	0
ENSMUSG00000082261.2	Gm14999	chrX	135257404	135258027	processed_pseudogene	0.623	0	0	0	0	0	0	0	0	0	0	0	0	0	0	0	0
ENSMUSG00000083517.2	Gm14998	chrX	135267505	135267999	processed_pseudogene	0.494	0	0	0	0	0	0	0	0	0	0	0	0	0	0	0	0
ENSMUSG00000081507.2	Gm14993	chrX	135267998	135268161	processed_pseudogene	0.163	0	0	0	0	0	0	0	0	0	0	0	0	0	0	0	0
ENSMUSG00000096589.2	Gm14992	chrX	135280661	135281172	processed_pseudogene	0.511	0	0	0	0	0	0	0	0	0	0	0	0	0	0	0	0
ENSMUSG00000095327.2	Gm14996	chrX	135296817	135297328	processed_pseudogene	0.511	0	0	0	0	0	0	0	0	0	0	0	0	0	0	0	0
ENSMUSG00000082358.2	Gm14990	chrX	135331480	135331924	processed_pseudogene	0.444	0	0	0	0	0	0	0	0	0	0	0	0	0	0	0	0
ENSMUSG00000081286.2	Gm14995	chrX	135338900	135339290	processed_pseudogene	0.39	0	0	0	0	0	0	0	0	0	0	0	0	0	0	0	0
ENSMUSG00000127531.1	ENSMUSG00000127531	chrX	135339722	135390862	lncRNA	51.14	0	0	0	0	0	0	0	0	0	0	0	0	0	0	0	0
ENSMUSG00000057439.13	Kir3dl2	chrX	135348856	135444805	protein_coding	95.949	0	0	0	0	0	0	0	0	0	0	0	0	0	0	0	0
ENSMUSG00000082021.2	Gm14991	chrX	135387719	135389633	transcribed_unprocessed_pseudogene	1.914	0	0	0	0	0	0	0	0	0	0	0	0	0	0	0	0
ENSMUSG00000031424.17	Kir3dl1	chrX	135418748	135435058	protein_coding	16.31	0	0	0	0	0	0	0	0	0	0	0	0	0	0	0	0
ENSMUSG00000083828.2	Gm15006	chrX	135445623	135446744	processed_pseudogene	1.121	0	0	0	0	0	0	0	0	0	0	0	0	0	0	0	0
ENSMUSG00000082504.2	Gm15003	chrX	135453734	135454179	processed_pseudogene	0.445	0	0	0	0	0	0	0	0	0	0	0	0	0	0	0	0
ENSMUSG00000095702.2	Gm15005	chrX	135469160	135469671	processed_pseudogene	0.511	0	0	0	0	0	0	0	0	0	0	0	0	0	0	0	0
ENSMUSG00000082421.2	Gm15004	chrX	135484613	135485242	processed_pseudogene	0.629	0	0	0	0	0	0	0	0	0	0	0	0	0	0	0	0
ENSMUSG00000044550.12	Tceal3	chrX	135491591	135569127	protein_coding	77.536	4	6	3	6	0	1	1	2	0.0198903	0.0223816	0.00957889	0.0164628	0	0.00315466	0.00278228	0.00842357
ENSMUSG00000132217.1	ENSMUSG00000132217	chrX	135508358	135523292	lncRNA	14.934	0	0	0	0	0	0	0	0	0	0	0	0	0	0	0	0
ENSMUSG00000080874.2	Gm15010	chrX	135601995	135602401	processed_pseudogene	0.406	0	0	0	1	1	0	0	0	0	0	0	0.524	0.528006	0	0	0
ENSMUSG00002076841.1	Gm54805	chrX	135604927	135605219	misc_RNA	0.292	0	0	0	0	0	0	0	0	0	0	0	0	0	0	0	0
ENSMUSG00000049536.6	Tceal1	chrX	135608731	135612227	protein_coding	3.496	8	8	8	7	9	5	4	1	0.882272	0.661852	0.566521	0.425975	0.551869	0.349827	0.246827	0.0934111
ENSMUSG00000031422.17	Morf4l2	chrX	135633691	135644439	protein_coding	10.748	1370	1995	2091	2522	3083	2476	2544	1804	49.1447	53.6856	48.1641	49.92	61.4908	56.348	51.0616	54.8124
ENSMUSG00000087368.9	BC065397	chrX	135642525	135704113	lncRNA	61.588	160	262	233	313	188	210	217	186	1.00163	1.2304	0.936606	1.0812	0.654374	0.834024	0.760096	0.986249
ENSMUSG00000018595.7	Glra4	chrX	135658423	135680890	protein_coding	22.467	1	0	2	0	0	0	0	0	0.0171609	0	0.0220385	0	0	0	0	0
ENSMUSG00000082214.2	Gm15009	chrX	135703661	135703982	transcribed_processed_pseudogene	0.321	0	0	0	0	0	0	0	0	0	0	0	0	0	0	0	0
ENSMUSG00000031425.16	Plp1	chrX	135723420	135740482	protein_coding	17.062	141	191	174	268	194	177	157	151	3.1862	3.23777	2.52474	3.34166	2.43745	2.53746	1.98506	2.89013
ENSMUSG00000043463.7	Rab9b	chrX	135758896	135769504	protein_coding	10.608	0	0	0	0	0	0	0	0	0	0	0	0	0	0	0	0
ENSMUSG00000082563.2	Gm15026	chrX	135791007	135791464	processed_pseudogene	0.457	0	0	0	0	0	0	0	0	0	0	0	0	0	0	0	0
ENSMUSG00000080953.2	Gm15025	chrX	135820990	135821407	processed_pseudogene	0.417	0	0	0	0	0	0	0	0	0	0	0	0	0	0	0	0
ENSMUSG00000048155.5	H2bw2	chrX	135828074	135829125	protein_coding	1.051	0	0	0	0	0	0	0	0	0	0	0	0	0	0	0	0
ENSMUSG00000081295.2	Gm6275	chrX	135830535	135831656	processed_pseudogene	1.121	1	2	0	1	0	1	0	0	0.343937	0.51602	0	0.18978	0	0.218197	0	0
ENSMUSG00000072955.15	Tmsb15l	chrX	135855737	135877618	protein_coding	21.881	0	0	0	5	1	2	0	1	0	0	0	0.0486138	0.0097971	0.0223572	0	0.0149246
ENSMUSG00000089996.8	Tmsb15b2	chrX	135856014	135858774	protein_coding	2.76	2	3	3	2	2	1	4	1	0.279386	0.31438	0.269097	0.154162	0.155341	0.0886229	0.312648	0.118321
ENSMUSG00000089768.3	Tmsb15b1	chrX	135874771	135877623	protein_coding	2.852	8	7	12	13	10	14	13	6	1.08149	0.70989	1.04167	0.96973	0.751649	1.2007	0.983328	0.687023
ENSMUSG00000044348.16	Slc25a53	chrX	135881865	135939051	protein_coding	57.186	938	1508	1526	1939	1471	1332	1422	1212	6.32408	7.627	6.60636	7.21348	5.51426	5.69731	5.36432	6.92122
ENSMUSG00000031428.12	Zcchc18	chrX	135893904	135899221	protein_coding	5.317	515	667	787	1048	1079	749	989	634	37.3443	36.2829	36.6442	41.9326	43.503	34.4564	40.1268	38.9397
ENSMUSG00000083445.2	Gm15038	chrX	135898791	135899086	transcribed_processed_pseudogene	0.295	0	0	0	0	0	0	0	0	0	0	0	0	0	0	0	0
ENSMUSG00000042595.8	Fam199x	chrX	135950343	135983252	protein_coding	32.909	418	675	731	907	631	627	624	526	4.89717	5.93241	5.4992	5.8634	4.11035	4.66024	4.09048	5.21964
ENSMUSG00000089191.3	Gm25770	chrX	135994361	135994475	snoRNA	0.114	0	0	0	0	0	0	0	0	0	0	0	0	0	0	0	0
ENSMUSG00000080718.2	Gm8019	chrX	136000265	136000851	processed_pseudogene	0.586	1	0	0	2	0	1	2	1	0.65794	0	0	0.726088	0	0.417405	0.73627	0.557278
ENSMUSG00000084086.2	Gm5761	chrX	136004638	136005471	processed_pseudogene	0.833	0	0	0	0	0	2	0	0	0	0	0	0	0	0.587273	0	0
ENSMUSG00000081938.2	Gm15039	chrX	136007995	136008869	processed_pseudogene	0.874	0	0	0	0	0	0	0	0	0	0	0	0	0	0	0	0
ENSMUSG00000095988.2	Gm15042	chrX	136009354	136010236	processed_pseudogene	0.882	0	0	0	0	0	0	0	0	0	0	0	0	0	0	0	0
ENSMUSG00000095591.2	Gm15045	chrX	136010722	136011604	processed_pseudogene	0.882	0	0	0	0	0	0	0	0	0	0	0	0	0	0	0	0
ENSMUSG00000082011.2	Gm15043	chrX	136012089	136013631	processed_pseudogene	1.542	0	0	0	0	0	0	0	0	0	0	0	0	0	0	0	0
ENSMUSG00000083493.2	Gm15044	chrX	136014258	136014855	processed_pseudogene	0.597	0	0	0	0	0	0	0	0	0	0	0	0	0	0	0	0
ENSMUSG00000023443.14	Esx1	chrX	136016146	136022832	protein_coding	6.686	0	0	0	0	0	0	0	0	0	0	0	0	0	0	0	0
ENSMUSG00000082696.2	Gm15040	chrX	136028859	136030584	processed_pseudogene	1.725	0	1	0	0	0	0	0	0	0	0.167669	0	0	0	0	0	0
ENSMUSG00000081349.2	Gm15041	chrX	136031665	136032420	processed_pseudogene	0.755	0	0	0	0	0	0	0	0	0	0	0	0	0	0	0	0
ENSMUSG00002075811.1	Gm54830	chrX	136051564	136051682	snoRNA	0.118	0	0	0	0	0	0	0	0	0	0	0	0	0	0	0	0
ENSMUSG00000082955.2	Gm8036	chrX	136104364	136107512	processed_pseudogene	3.148	0	0	0	0	0	0	0	0	0	0	0	0	0	0	0	0
ENSMUSG00000123768.1	ENSMUSG00000123768	chrX	136259449	136363560	lncRNA	104.111	0	0	0	0	0	0	0	0	0	0	0	0	0	0	0	0
ENSMUSG00000059203.11	Il1rapl2	chrX	136471357	137747695	protein_coding	1276.34	0	0	0	0	0	0	0	0	0	0	0	0	0	0	0	0
ENSMUSG00000082135.2	Gm14988	chrX	136539631	136543065	processed_pseudogene	3.434	0	0	0	0	0	0	0	0	0	0	0	0	0	0	0	0
ENSMUSG00002076735.1	Gm54832	chrX	136715905	136716189	misc_RNA	0.284	0	0	0	0	0	0	0	0	0	0	0	0	0	0	0	0
ENSMUSG00000084118.2	Gm14989	chrX	136986356	136986562	processed_pseudogene	0.206	0	0	0	0	1	0	0	0	0	0	0	0	1.04063	0	0	0
ENSMUSG00002076754.1	Gm54834	chrX	137046131	137046389	misc_RNA	0.258	0	0	0	0	0	0	0	0	0	0	0	0	0	0	0	0
ENSMUSG00000071686.3	Tex13a	chrX	137108914	137110329	protein_coding	1.415	0	0	0	0	0	0	0	0	0	0	0	0	0	0	0	0
ENSMUSG00000118858.1	Gm22057	chrX	137204056	137204162	snRNA	0.106	0	0	0	0	0	0	0	0	0	0	0	0	0	0	0	0
ENSMUSG00000087832.4	Gm23958	chrX	137323464	137323568	snRNA	0.104	0	0	0	0	0	0	0	0	0	0	0	0	0	0	0	0
ENSMUSG00000137216.1	ENSMUSG00000137216	chrX	137415776	137418834	lncRNA	3.058	0	0	0	0	0	0	0	0	0	0	0	0	0	0	0	0
ENSMUSG00000081017.2	Gm15000	chrX	137423255	137424497	processed_pseudogene	1.242	0	0	0	0	0	0	0	0	0	0	0	0	0	0	0	0
ENSMUSG00000083053.2	Gm15001	chrX	137642545	137645193	processed_pseudogene	2.648	0	0	0	0	0	0	0	0	0	0	0	0	0	0	0	0
ENSMUSG00000052854.16	Nrk	chrX	137815179	137911281	protein_coding	96.102	0	0	1	0	0	0	0	0	0	0	0.00257611	0	0	0	0	0
ENSMUSG00000031270.3	4930513O06Rik	chrX	137960724	137994204	lncRNA	33.48	0	0	0	0	0	0	0	0	0	0	0	0	0	0	0	0
ENSMUSG00000031271.15	Serpina7	chrX	137980006	137985985	protein_coding	5.979	0	0	0	0	0	0	0	0	0	0	0	0	0	0	0	0
ENSMUSG00000042525.6	4933428M09Rik	chrX	138079977	138081758	protein_coding	1.781	0	0	0	0	0	0	0	0	0	0	0	0	0	0	0	0
ENSMUSG00000083180.2	Gm15007	chrX	138102091	138102800	processed_pseudogene	0.709	0	0	0	0	0	0	0	0	0	0	0	0	0	0	0	0
ENSMUSG00000042515.14	Pwwp3b	chrX	138110791	138139084	protein_coding	28.293	1	4	8	10	0	0	1	2	0.0136271	0.0408906	0.0700016	0.0751931	0	0	0.00762475	0.0230845
ENSMUSG00000086807.11	Platr21	chrX	138140975	138259991	lncRNA	119.016	0	0	1	0	0	0	0	0	0	0	0.00208014	0	0	0	0	0
ENSMUSG00000081869.2	Gm15002	chrX	138157673	138158360	processed_pseudogene	0.687	0	0	0	0	0	0	0	0	0	0	0	0	0	0	0	0
ENSMUSG00000051257.4	Trap1a	chrX	138234432	138238918	protein_coding	4.486	0	1	1	0	3	3	1	0	0	0.0644738	0.0551871	0	0.14336	0.163575	0.048089	0
ENSMUSG00000084205.2	Gm8061	chrX	138259217	138260006	processed_pseudogene	0.789	0	0	0	0	0	0	0	0	0	0	0	0	0	0	0	0
ENSMUSG00000123921.1	ENSMUSG00000123921	chrX	138296083	138300914	lncRNA	4.831	0	0	0	0	0	0	0	0	0	0	0	0	0	0	0	0
ENSMUSG00000042498.17	Radx	chrX	138381116	138455331	protein_coding	74.215	2	9	4	3	3	1	7	7	0.0103902	0.0350746	0.0133434	0.00859976	0.00866551	0.00329582	0.0203475	0.0308018
ENSMUSG00000031438.12	Rnf128	chrX	138464065	138573894	protein_coding	109.829	19	11	23	12	17	6	15	18	0.0666992	0.028968	0.0518451	0.0232446	0.0331815	0.0133626	0.0294631	0.0535211
ENSMUSG00002076087.1	Gm55603	chrX	138555043	138555366	misc_RNA	0.323	0	0	0	0	0	0	0	0	0	0	0	0	0	0	0	0
ENSMUSG00000082018.3	Gm6322	chrX	138576836	138578238	processed_pseudogene	1.402	0	0	0	0	0	0	0	0	0	0	0	0	0	0	0	0
ENSMUSG00000042473.9	Tbc1d8b	chrX	138585745	138654154	protein_coding	68.409	513	726	822	960	603	670	783	534	2.89127	3.06949	2.97479	2.98549	1.88959	2.39561	2.46918	2.54916
ENSMUSG00000098559.3	Gm15013	chrX	138614430	138615230	processed_pseudogene	0.8	4	2	4	8	0	0	1	0	1.92776	0.723073	1.23785	2.12744	0	0	0.269659	0
ENSMUSG00000072945.4	Ripply1	chrX	138680298	138683102	protein_coding	2.804	0	0	0	0	0	0	2	0	0	0	0	0	0	0	0.153871	0
ENSMUSG00000081018.2	Gm15012	chrX	138695749	138695854	processed_pseudogene	0.105	0	0	0	0	0	0	0	0	0	0	0	0	0	0	0	0
ENSMUSG00000047230.7	Cldn2	chrX	138701577	138712135	protein_coding	10.558	1	0	0	0	0	0	0	0	0.0365176	0	0	0	0	0	0	0
ENSMUSG00000031434.16	Morc4	chrX	138722381	138772426	protein_coding	50.045	0	7	1	1	2	0	1	2	0	0.0404557	0.00494694	0.00425105	0.0085671	0	0.00431066	0.0130509
ENSMUSG00000031433.16	Rbm41	chrX	138790260	138899344	protein_coding	109.084	436	636	751	867	696	575	755	592	1.54102	1.68631	1.70442	1.69089	1.36777	1.28932	1.49311	1.77227
ENSMUSG00000081374.2	Gm15011	chrX	138793683	138795162	processed_pseudogene	1.479	0	0	0	0	0	0	0	0	0	0	0	0	0	0	0	0
ENSMUSG00000072944.12	Nup62cl	chrX	138907554	138963461	protein_coding	55.907	0	0	0	0	0	0	0	0	0	0	0	0	0	0	0	0
ENSMUSG00000135233.1	ENSMUSG00000135233	chrX	138933599	138935171	lncRNA	1.572	0	0	0	0	0	0	0	0	0	0	0	0	0	0	0	0
ENSMUSG00000042433.3	Dnaaf6	chrX	138963628	139007546	protein_coding	43.918	0	0	0	0	0	0	1	0	0	0	0	0	0	0	0.00491204	0
ENSMUSG00000081761.3	Gm6298	chrX	138985229	138986209	processed_pseudogene	0.98	0	0	0	0	0	0	0	0	0	0	0	0	0	0	0	0
ENSMUSG00000086441.3	Gm15046	chrX	139004694	139178611	lncRNA	173.917	0	0	0	0	0	0	0	0	0	0	0	0	0	0	0	0
ENSMUSG00000140858.1	ENSMUSG00000140858	chrX	139194549	139210757	lncRNA	16.208	0	0	0	0	0	0	0	0	0	0	0	0	0	0	0	0
ENSMUSG00000093102.3	Mir3475	chrX	139211697	139211761	miRNA	0.064	0	0	0	0	0	0	0	0	0	0	0	0	0	0	0	0
ENSMUSG00000143643.1	ENSMUSG00000143643	chrX	139234597	139237330	lncRNA	2.733	0	0	0	0	0	0	0	0	0	0	0	0	0	0	0	0
ENSMUSG00000042425.19	Frmpd3	chrX	139243012	139336216	protein_coding	93.204	0	0	0	0	0	0	0	0	0	0	0	0	0	0	0	0
ENSMUSG00000137796.1	ENSMUSG00000137796	chrX	139272190	139292512	lncRNA	20.322	0	0	0	0	0	0	0	0	0	0	0	0	0	0	0	0
ENSMUSG00000120773.1	Gm32113	chrX	139284326	139286643	lncRNA	2.317	0	0	0	0	0	0	0	0	0	0	0	0	0	0	0	0
ENSMUSG00000137868.1	ENSMUSG00000137868	chrX	139294088	139294647	lncRNA	0.559	0	0	0	0	0	0	0	0	0	0	0	0	0	0	0	0
ENSMUSG00000082031.2	Gm8097	chrX	139346303	139347131	transcribed_processed_pseudogene	0.828	0	0	1	1	1	1	1	0	0	0	0.298997	0.256937	0.258901	0.29541	0.26054	0
ENSMUSG00000136752.1	ENSMUSG00000136752	chrX	139346776	139357108	lncRNA	10.332	0	0	0	0	0	2	0	0	0	0	0	0	0	0.0473479	0	0
ENSMUSG00000031432.4	Prps1	chrX	139357362	139376889	protein_coding	19.527	601	898	889	1152	1252	1048	990	713	11.8665	13.301	11.271	12.5509	13.7446	13.1275	10.9372	11.924
ENSMUSG00000129265.1	ENSMUSG00000129265	chrX	139396146	139435257	lncRNA	39.111	0	4	6	3	4	2	4	2	0	0.0295804	0.0379795	0.0163185	0.0219243	0.012508	0.0220631	0.0166994
ENSMUSG00000129339.1	ENSMUSG00000129339	chrX	139406750	139407554	lncRNA	0.804	0	1	1	1	0	2	1	0	0	0.359738	0.307922	0.264607	0	0.608456	0.268317	0
ENSMUSG00000129301.1	ENSMUSG00000129301	chrX	139421697	139431034	lncRNA	9.337	1	0	0	0	0	0	0	0	0.041293	0	0	0	0	0	0	0
ENSMUSG00000137318.1	ENSMUSG00000137318	chrX	139438067	139438536	lncRNA	0.469	1	16	11	4	3	11	5	5	0.822074	9.8671	5.80653	1.81445	1.37124	5.73687	2.29986	3.4815
ENSMUSG00000031431.14	Tsc22d3	chrX	139440277	139501408	protein_coding	61.131	4578	8846	8420	7400	3703	4852	4116	5340	28.8734	41.8531	34.0995	25.753	12.9854	19.414	14.5251	28.5266
ENSMUSG00000118524.2	Gm53027	chrX	139484178	139484348	processed_pseudogene	0.17	2	2	2	4	0	0	1	1	4.53592	3.4027	2.91258	5.00574	0	0	1.26898	1.92097
ENSMUSG00000081408.2	Gm15047	chrX	139522432	139522885	processed_pseudogene	0.453	0	0	0	0	0	0	0	0	0	0	0	0	0	0	0	0
ENSMUSG00002076100.1	Gm54931	chrX	139542709	139543010	misc_RNA	0.301	0	0	0	0	0	0	0	0	0	0	0	0	0	0	0	0
ENSMUSG00000000266.12	Mid2	chrX	139565348	139668464	protein_coding	103.116	9	8	4	15	37	8	17	26	0.0336512	0.0224391	0.00960354	0.0309473	0.0769202	0.0189766	0.0355654	0.0823412
ENSMUSG00000089437.3	Gm23199	chrX	139580445	139580551	snRNA	0.106	0	0	0	0	0	0	0	0	0	0	0	0	0	0	0	0
ENSMUSG00000085146.3	Eif2c5l	chrX	139676984	139697693	lncRNA	20.709	0	0	0	0	0	0	0	0	0	0	0	0	0	0	0	0
ENSMUSG00000083646.2	Gm6088	chrX	139698145	139700683	processed_pseudogene	2.538	1	1	4	1	1	2	3	2	0.151912	0.11396	0.390181	0.0838234	0.0844643	0.19275	0.254997	0.257341
ENSMUSG00000042386.8	Tex13b	chrX	139709056	139714182	protein_coding	5.126	0	0	0	0	0	0	0	0	0	0	0	0	0	0	0	0
ENSMUSG00000082165.2	Gm7091	chrX	139722687	139723272	processed_pseudogene	0.585	1	0	1	1	2	0	0	2	0.659065	0	0.423196	0.363665	0.73289	0	0	1.11646
ENSMUSG00000031430.9	Vsig1	chrX	139808357	139840221	protein_coding	31.864	0	0	0	0	0	0	0	0	0	0	0	0	0	0	0	0
ENSMUSG00000031429.15	Psmd10	chrX	139849178	139857477	protein_coding	8.299	415	533	591	735	853	728	700	456	19.28	18.5756	17.6303	18.8416	22.0337	21.4566	18.196	17.9436
ENSMUSG00000079418.6	Atg4a	chrX	139857656	139947266	protein_coding	89.61	380	504	690	790	734	726	614	474	1.63497	1.62673	1.90629	1.87555	1.75592	1.98169	1.47814	1.72739
ENSMUSG00000031273.17	Col4a6	chrX	139948399	140257072	protein_coding	308.673	0	0	1	0	0	1	1	0	0	0	0.000802045	0	0	0.000792422	0.000698886	0
ENSMUSG00000081029.2	Gm15077	chrX	140085345	140085706	processed_pseudogene	0.361	0	0	0	0	0	0	0	0	0	0	0	0	0	0	0	0
ENSMUSG00000083710.2	Gm15078	chrX	140139174	140139955	processed_pseudogene	0.781	0	0	0	0	0	0	0	0	0	0	0	0	0	0	0	0
ENSMUSG00000082223.2	Gm15079	chrX	140217969	140218184	processed_pseudogene	0.215	0	0	0	0	0	0	0	0	0	0	0	0	0	0	0	0
ENSMUSG00000031274.17	Col4a5	chrX	140258381	140472230	protein_coding	213.849	10	20	6	17	2	7	9	3	0.0180292	0.0270499	0.0069461	0.0169121	0.00200488	0.00800656	0.00907904	0.00458125
ENSMUSG00000081217.2	Gm15268	chrX	140410955	140411464	processed_pseudogene	0.509	0	0	0	0	0	0	0	0	0	0	0	0	0	0	0	0
ENSMUSG00000081803.2	Gm15282	chrX	140463438	140463737	processed_pseudogene	0.299	0	0	0	0	0	0	0	0	0	0	0	0	0	0	0	0
ENSMUSG00000054667.8	Irs4	chrX	140493994	140508259	protein_coding	14.265	0	0	0	0	0	0	0	0	0	0	0	0	0	0	0	0
ENSMUSG00000086426.3	Gm15295	chrX	140507595	140511153	lncRNA	3.558	0	0	0	0	0	0	0	0	0	0	0	0	0	0	0	0
ENSMUSG00000083741.2	Gm15297	chrX	140560176	140560658	processed_pseudogene	0.482	0	0	0	0	0	0	0	0	0	0	0	0	0	0	0	0
ENSMUSG00000130357.1	ENSMUSG00000130357	chrX	140652270	140657591	lncRNA	5.321	1	0	2	0	1	0	1	0	0.0724587	0	0.0930538	0	0.0402876	0	0.0405426	0
ENSMUSG00000085466.3	Hmgn2l6	chrX	140653131	140653397	transcribed_processed_pseudogene	0.266	0	0	0	0	0	0	0	0	0	0	0	0	0	0	0	0
ENSMUSG00000081607.4	Gm15294	chrX	140656405	140658231	transcribed_processed_pseudogene	1.826	0	0	0	0	0	0	0	0	0	0	0	0	0	0	0	0
ENSMUSG00000086907.2	Gm15298	chrX	140683578	140685451	lncRNA	1.873	0	0	0	0	0	1	0	0	0	0	0	0	0	0.130592	0	0
ENSMUSG00000080775.2	Gm6368	chrX	140763171	140765317	processed_pseudogene	2.146	0	2	6	5	10	6	12	0	0	0.269552	0.692179	0.495675	0.99893	0.683875	1.2063	0
ENSMUSG00000082291.2	Gm5762	chrX	140806342	140806599	processed_pseudogene	0.257	0	0	0	0	0	0	0	0	0	0	0	0	0	0	0	0
ENSMUSG00000083026.2	Gm6373	chrX	140843851	140844210	processed_pseudogene	0.359	0	0	0	0	0	0	0	0	0	0	0	0	0	0	0	0
ENSMUSG00000042282.5	Gucy2f	chrX	140864156	140979927	protein_coding	115.771	1	0	2	0	0	0	0	0	0.00333031	0	0.00427688	0	0	0	0	0
ENSMUSG00000130381.1	ENSMUSG00000130381	chrX	140974771	140981629	lncRNA	6.858	0	0	0	0	0	0	0	0	0	0	0	0	0	0	0	0
ENSMUSG00000082675.2	Gm6382	chrX	140993880	140994821	processed_pseudogene	0.941	1	2	1	0	3	3	2	0	0.409727	0.614728	0.263092	0	0.683433	0.779807	0.458506	0
ENSMUSG00000082890.2	Gm15014	chrX	140999467	140999724	processed_pseudogene	0.257	0	0	0	0	0	0	0	0	0	0	0	0	0	0	0	0
ENSMUSG00000042271.14	Nxt2	chrX	141009766	141022688	protein_coding	12.922	184	239	253	284	300	256	262	204	5.49	5.34947	4.84717	4.67569	4.97687	4.8458	4.37397	5.15549
ENSMUSG00000123075.1	ENSMUSG00000123075	chrX	141053958	141054455	lncRNA	0.497	0	0	0	0	0	0	0	0	0	0	0	0	0	0	0	0
ENSMUSG00000083311.4	Gm5643	chrX	141080561	141081526	processed_pseudogene	0.965	16	15	35	40	53	26	27	30	6.39259	4.49579	8.97921	8.8184	11.7737	6.59024	6.03589	10.1523
ENSMUSG00000090122.4	Kcne5	chrX	141087748	141089290	protein_coding	1.542	0	0	0	0	0	2	0	0	0	0	0	0	0	0.317249	0	0
ENSMUSG00000125960.1	ENSMUSG00000125960	chrX	141097535	141099690	lncRNA	2.155	0	0	0	0	0	0	0	0	0	0	0	0	0	0	0	0
ENSMUSG00000031278.13	Acsl4	chrX	141100989	141173531	protein_coding	72.542	1027	1489	1724	2001	1896	1657	1682	1367	5.45839	5.93673	5.88362	5.86833	5.60291	5.58712	5.00197	6.15388
ENSMUSG00000133222.1	ENSMUSG00000133222	chrX	141173690	141174302	lncRNA	0.612	0	0	0	0	0	0	2	0	0	0	0	0	0	0	0.704991	0
ENSMUSG00000082929.2	Gm6067	chrX	141188947	141189437	processed_pseudogene	0.49	0	0	0	0	0	0	0	0	0	0	0	0	0	0	0	0
ENSMUSG00000071680.7	Gm7123	chrX	141195751	141195963	processed_pseudogene	0.212	0	0	0	0	0	0	1	0	0	0	0	0	0	0	1.01758	0
ENSMUSG00000081365.2	Gm15031	chrX	141208323	141208532	processed_pseudogene	0.209	0	0	0	0	0	0	0	0	0	0	0	0	0	0	0	0
ENSMUSG00000077453.3	Gm25915	chrX	141268318	141268443	snoRNA	0.125	0	0	0	0	0	0	0	0	0	0	0	0	0	0	0	0
ENSMUSG00000081750.4	Gm4995	chrX	141316435	141316866	processed_pseudogene	0.431	0	0	0	0	0	0	0	0	0	0	0	0	0	0	0	0
ENSMUSG00000081568.2	Gm15032	chrX	141405488	141405898	processed_pseudogene	0.41	0	3	0	0	1	0	0	0	0	2.11631	0	0	0.522854	0	0	0
ENSMUSG00000048600.8	Gm5763	chrX	141414479	141417011	processed_pseudogene	2.532	0	1	3	4	1	2	4	1	0	0.11423	0.293329	0.336088	0.0846644	0.193206	0.340801	0.128975
ENSMUSG00000047045.18	Tmem164	chrX	141464402	141626490	protein_coding	162.088	1186	1829	1966	2380	2849	2634	2852	1896	2.8211	3.26366	3.00282	3.1238	3.76796	3.97484	3.7958	3.81995
ENSMUSG00000076011.3	Mir652	chrX	141521996	141522093	miRNA	0.097	1	2	1	2	5	3	7	4	3.97477	5.96349	2.55226	4.38647	11.05	7.56493	15.5679	13.4666
ENSMUSG00000081463.2	Pou5f1-rs13	chrX	141558881	141559343	processed_pseudogene	0.462	0	0	0	0	0	0	0	0	0	0	0	0	0	0	0	0
ENSMUSG00000042225.4	Ammecr1	chrX	141634142	141749724	protein_coding	115.582	335	707	577	808	830	670	940	584	1.11748	1.76918	1.2359	1.48723	1.5394	1.41788	1.75446	1.65003
ENSMUSG00002076851.1	Gm55106	chrX	141745599	141745693	miRNA	0.094	0	1	1	0	0	0	0	0	0	3.07691	2.63372	0	0	0	0	0
ENSMUSG00000085584.5	Rtl9	chrX	141876886	141887293	protein_coding	10.407	0	2	3	0	1	2	1	4	0	0.0555836	0.0713663	0	0.0205987	0.0470067	0.020729	0.125517
ENSMUSG00000083089.2	Gm4760	chrX	141966504	141967533	processed_pseudogene	1.029	0	0	0	0	1	0	0	0	0	0	0	0	0.208329	0	0	0
ENSMUSG00000031283.18	Chrdl1	chrX	142068670	142177258	protein_coding	108.588	0	0	0	0	0	0	0	0	0	0	0	0	0	0	0	0
ENSMUSG00000088047.3	Gm23325	chrX	142196894	142197022	snoRNA	0.128	0	0	0	0	0	0	0	0	0	0	0	0	0	0	0	0
ENSMUSG00000031284.17	Pak3	chrX	142301587	142580792	protein_coding	279.205	0	0	0	0	0	0	0	0	0	0	0	0	0	0	0	0
ENSMUSG00000067276.6	Capn6	chrX	142585227	142610410	protein_coding	25.183	0	0	0	0	0	0	0	0	0	0	0	0	0	0	0	0
ENSMUSG00002075758.1	Gm55194	chrX	142610219	142610340	miRNA	0.121	0	0	0	0	0	0	0	0	0	0	0	0	0	0	0	0
ENSMUSG00000031285.15	Dcx	chrX	142638838	142716307	protein_coding	77.469	0	0	0	0	0	0	0	0	0	0	0	0	0	0	0	0
ENSMUSG00000142979.1	ENSMUSG00000142979	chrX	142724964	142727227	lncRNA	2.263	0	0	0	0	0	0	0	0	0	0	0	0	0	0	0	0
ENSMUSG00000139011.1	ENSMUSG00000139011	chrX	142856689	142859140	lncRNA	2.451	0	0	0	0	0	0	0	0	0	0	0	0	0	0	0	0
ENSMUSG00000082060.2	Gm15048	chrX	142930306	142932169	processed_pseudogene	1.863	0	0	0	0	0	0	0	0	0	0	0	0	0	0	0	0
ENSMUSG00000085139.2	Sertm2	chrX	142936691	142949270	protein_coding	12.579	5	2	1	6	6	2	7	2	0.153253	0.0459861	0.0196812	0.101476	0.102252	0.0388901	0.120048	0.0519223
ENSMUSG00000082121.2	Gm8199	chrX	143015755	143016577	processed_pseudogene	0.822	0	0	0	1	0	0	0	0	0	0	0	0.258812	0	0	0	0
ENSMUSG00000084361.2	Gm8202	chrX	143019899	143020208	processed_pseudogene	0.309	0	0	0	0	0	0	0	0	0	0	0	0	0	0	0	0
ENSMUSG00000081897.2	Gm15067	chrX	143051045	143051200	processed_pseudogene	0.155	0	0	0	0	0	0	0	0	0	0	0	0	0	0	0	0
ENSMUSG00000126465.1	ENSMUSG00000126465	chrX	143051883	143094557	lncRNA	42.674	0	0	0	0	0	0	0	0	0	0	0	0	0	0	0	0
ENSMUSG00000083200.2	Gm15066	chrX	143068722	143071329	processed_pseudogene	2.607	0	0	0	0	0	1	0	0	0	0	0	0	0	0.0938241	0	0
ENSMUSG00000119616.1	Mir680-2	chrX	143080786	143080895	miRNA	0.109	0	0	0	0	0	0	0	0	0	0	0	0	0	0	0	0
ENSMUSG00000131047.1	ENSMUSG00000131047	chrX	143095776	143102564	lncRNA	6.788	2	8	10	8	10	18	13	5	0.113598	0.340871	0.364716	0.250729	0.315808	0.648613	0.413149	0.240546
ENSMUSG00000041718.17	Alg13	chrX	143100800	143157446	protein_coding	56.646	224	324	348	423	381	325	340	273	1.52462	1.65431	1.52092	1.58865	1.44185	1.40336	1.29483	1.57385
ENSMUSG00000080922.2	Gm2214	chrX	143103922	143104251	processed_pseudogene	0.329	0	0	0	0	0	0	0	0	0	0	0	0	0	0	0	0
ENSMUSG00000041710.5	Trpc5	chrX	143164667	143471176	protein_coding	306.509	0	0	1	0	0	0	0	0	0	0	0.000807707	0	0	0	0	0
ENSMUSG00000072934.11	Trpc5os	chrX	143239577	143260062	protein_coding	20.485	0	0	0	1	0	0	0	0	0	0	0	0.0103853	0	0	0	0
ENSMUSG00000081635.2	Gm15071	chrX	143282323	143283688	processed_pseudogene	1.365	0	0	0	0	0	0	0	0	0	0	0	0	0	0	0	0
ENSMUSG00000082106.4	Mageb16-ps1	chrX	143338207	143339333	processed_pseudogene	1.126	0	0	0	0	0	0	0	0	0	0	0	0	0	0	0	0
ENSMUSG00000071679.5	Rtl4	chrX	143471903	143905407	protein_coding	433.504	1	0	1	1	0	0	1	1	0.000889387	0	0.000571089	0.000490754	0	0	0.000497636	0.000753315
ENSMUSG00002075843.1	Gm55251	chrX	143603183	143603504	misc_RNA	0.321	0	0	0	0	0	0	0	0	0	0	0	0	0	0	0	0
ENSMUSG00000084303.2	Gm8216	chrX	143630679	143631279	processed_pseudogene	0.6	0	0	0	0	0	0	0	0	0	0	0	0	0	0	0	0
ENSMUSG00000118971.1	Mir3472	chrX	143822340	143822410	miRNA	0.07	0	0	0	0	0	0	0	0	0	0	0	0	0	0	0	0
ENSMUSG00000138637.1	ENSMUSG00000138637	chrX	143883073	143883898	lncRNA	0.825	0	0	0	0	0	0	0	0	0	0	0	0	0	0	0	0
ENSMUSG00000077230.3	Gm25097	chrX	143943473	143943617	snRNA	0.144	0	0	0	0	0	0	0	0	0	0	0	0	0	0	0	0
ENSMUSG00000081336.2	Gm15073	chrX	144010142	144010775	processed_pseudogene	0.633	0	0	0	0	0	0	0	0	0	0	0	0	0	0	0	0
ENSMUSG00000082085.2	Gm6441	chrX	144047827	144048522	processed_pseudogene	0.695	0	0	0	0	0	0	0	0	0	0	0	0	0	0	0	0
ENSMUSG00000041700.10	Lhfpl1	chrX	144073355	144132085	protein_coding	58.73	2	1	2	0	2	1	1	5	0.0131297	0.00492473	0.00843077	0	0.0073002	0.00416481	0.0036732	0.0278022
ENSMUSG00000041688.17	Amot	chrX	144229421	144288177	protein_coding	58.756	30	66	73	89	54	56	44	41	0.196858	0.324888	0.307587	0.322251	0.197018	0.233126	0.161549	0.227877
ENSMUSG00000133519.1	ENSMUSG00000133519	chrX	144260010	144261256	lncRNA	1.246	0	0	0	0	0	0	0	0	0	0	0	0	0	0	0	0
ENSMUSG00000138672.1	ENSMUSG00000138672	chrX	144287673	144289190	lncRNA	1.517	0	0	0	0	0	0	0	0	0	0	0	0	0	0	0	0
ENSMUSG00000100104.2	Gm5644	chrX	144384833	144385297	processed_pseudogene	0.464	6	12	4	7	14	7	7	5	4.9856	7.48007	2.13422	3.2095	6.46807	3.69008	3.2545	3.51902
ENSMUSG00000081646.2	Gm15060	chrX	144429502	144430449	processed_pseudogene	0.947	0	0	0	0	0	0	0	0	0	0	0	0	0	0	0	0
ENSMUSG00002076163.1	Gm55263	chrX	144449969	144450066	snRNA	0.097	0	0	0	0	0	0	0	0	0	0	0	0	0	0	0	0
ENSMUSG00000082773.2	Gm15058	chrX	144536495	144536952	processed_pseudogene	0.457	0	0	0	0	0	0	0	0	0	0	0	0	0	0	0	0
ENSMUSG00000080915.2	Gm6446	chrX	144616313	144617130	processed_pseudogene	0.817	0	0	0	0	0	0	0	0	0	0	0	0	0	0	0	0
ENSMUSG00000083375.2	Gm15057	chrX	144773738	144774271	processed_pseudogene	0.533	0	0	0	2	1	0	0	1	0	0	0	0.798288	0.402196	0	0	0.612693
ENSMUSG00000083908.2	Gm6447	chrX	144777287	144778121	processed_pseudogene	0.834	0	0	0	0	0	0	0	0	0	0	0	0	0	0	0	0
ENSMUSG00000080755.2	Gm15062	chrX	144851804	144852170	processed_pseudogene	0.366	0	0	0	0	0	0	0	0	0	0	0	0	0	0	0	0
ENSMUSG00000083960.2	Gm4918	chrX	144878372	144879455	processed_pseudogene	1.083	0	0	1	0	0	0	2	0	0	0	0.228596	0	0	0	0.398388	0
ENSMUSG00000081738.2	Hmgb1-ps2	chrX	144958938	144959573	processed_pseudogene	0.635	0	0	3	6	2	7	0	3	0	0	1.16962	2.01018	0.675182	2.69637	0	1.54283
ENSMUSG00000084161.2	Gm15061	chrX	145047948	145048993	processed_pseudogene	1.045	0	0	0	0	0	0	0	0	0	0	0	0	0	0	0	0
ENSMUSG00000088050.4	Gm54363	chrX	145076772	145076831	snRNA	0.059	0	0	0	0	0	0	0	0	0	0	0	0	0	0	0	0
ENSMUSG00000081197.2	Gm15076	chrX	145302228	145302701	processed_pseudogene	0.473	0	0	0	0	0	0	0	0	0	0	0	0	0	0	0	0
ENSMUSG00000081718.2	Gm8261	chrX	145382747	145383954	processed_pseudogene	1.207	4	2	2	3	2	2	1	3	1.27772	0.479253	0.410223	0.528775	0.355212	0.405301	0.17873	0.811678
ENSMUSG00000084147.2	Gm15075	chrX	145435034	145435510	processed_pseudogene	0.476	0	0	0	0	0	0	0	0	0	0	0	0	0	0	0	0
ENSMUSG00000082594.2	Gm15074	chrX	145437671	145438606	processed_pseudogene	0.935	0	0	0	0	0	0	0	0	0	0	0	0	0	0	0	0
ENSMUSG00000122598.1	ENSMUSG00000122598	chrX	145557980	145745936	lncRNA	187.956	0	0	0	0	0	0	0	0	0	0	0	0	0	0	0	0
ENSMUSG00000084061.2	Gm4996	chrX	145715681	145717250	processed_pseudogene	1.569	0	0	0	0	0	0	0	0	0	0	0	0	0	0	0	0
ENSMUSG00000041380.14	Htr2c	chrX	145745509	145980273	protein_coding	234.764	0	0	0	0	0	0	0	0	0	0	0	0	0	0	0	0
ENSMUSG00000077767.3	Snora35	chrX	145777377	145777504	snoRNA	0.127	0	0	0	0	0	0	0	0	0	0	0	0	0	0	0	0
ENSMUSG00000092879.3	Mir3552	chrX	145782401	145782505	miRNA	0.104	0	0	0	0	0	0	0	0	0	0	0	0	0	0	0	0
ENSMUSG00000076458.3	Mir764	chrX	145785255	145785362	miRNA	0.107	0	0	0	0	0	0	0	0	0	0	0	0	0	0	0	0
ENSMUSG00000093039.3	Mir1912	chrX	145792437	145792523	miRNA	0.086	0	0	0	0	0	0	0	0	0	0	0	0	0	0	0	0
ENSMUSG00000093122.3	Mir1264	chrX	145793597	145793682	miRNA	0.085	0	0	0	0	0	0	0	0	0	0	0	0	0	0	0	0
ENSMUSG00000080331.3	Mir1298	chrX	145847901	145847998	miRNA	0.097	0	0	0	0	0	0	0	0	0	0	0	0	0	0	0	0
ENSMUSG00000084713.5	Mir1911	chrX	145889935	145890072	miRNA	0.137	0	0	0	0	0	0	0	0	0	0	0	0	0	0	0	0
ENSMUSG00000122637.1	ENSMUSG00000122637	chrX	145938428	146022794	lncRNA	84.366	0	0	0	0	0	0	0	0	0	0	0	0	0	0	0	0
ENSMUSG00000065450.3	Mir448	chrX	145941206	145941317	miRNA	0.111	0	0	0	0	0	0	0	0	0	0	0	0	0	0	0	0
ENSMUSG00000122676.1	ENSMUSG00000122676	chrX	146006558	146016901	lncRNA	10.343	0	0	0	0	0	0	0	0	0	0	0	0	0	0	0	0
ENSMUSG00000031289.11	Il13ra2	chrX	146166472	146212188	protein_coding	45.716	0	0	0	0	0	0	0	0	0	0	0	0	0	0	0	0
ENSMUSG00000067262.11	Vmn1r239-ps	chrX	146235744	146236703	protein_coding	0.959	0	0	0	0	0	0	0	0	0	0	0	0	0	0	0	0
ENSMUSG00000031290.15	Lrch2	chrX	146253371	146337077	protein_coding	83.706	2	2	1	1	0	0	0	0	0.00921207	0.0069106	0.00295761	0.00254156	0	0	0	0
ENSMUSG00000084421.3	Gm25107	chrX	146267289	146267417	snoRNA	0.128	0	0	0	0	0	0	0	0	0	0	0	0	0	0	0	0
ENSMUSG00000142513.1	ENSMUSG00000142513	chrX	146486011	146488809	lncRNA	2.798	0	0	0	0	0	0	0	0	0	0	0	0	0	0	0	0
ENSMUSG00000080250.3	Gm16400	chrX	146503974	146505888	unprocessed_pseudogene	1.914	0	0	0	0	0	0	0	0	0	0	0	0	0	0	0	0
ENSMUSG00000084191.2	Gm15167	chrX	146516150	146516477	unprocessed_pseudogene	0.327	0	0	0	0	0	0	0	0	0	0	0	0	0	0	0	0
ENSMUSG00000085441.2	Gm8289	chrX	146525171	146547010	transcribed_unprocessed_pseudogene	21.839	0	0	0	0	0	0	0	0	0	0	0	0	0	0	0	0
ENSMUSG00000142385.1	ENSMUSG00000142385	chrX	146530440	146547348	lncRNA	16.908	0	0	0	0	0	0	0	0	0	0	0	0	0	0	0	0
ENSMUSG00000095872.8	Gm15128	chrX	146548987	146616452	protein_coding	67.465	0	0	0	0	0	0	0	0	0	0	0	0	0	0	0	0
ENSMUSG00000121941.1	ENSMUSG00000121941	chrX	146626523	146627644	protein_coding	1.121	0	0	0	0	0	0	0	0	0	0	0	0	0	0	0	0
ENSMUSG00000083970.2	Gm15081	chrX	146710642	146711485	processed_pseudogene	0.843	0	0	0	0	0	0	0	0	0	0	0	0	0	0	0	0
ENSMUSG00000121939.1	ENSMUSG00000121939	chrX	146722480	146724441	protein_coding	1.961	0	0	0	0	0	0	0	0	0	0	0	0	0	0	0	0
ENSMUSG00000072931.5	Gm15080	chrX	146775989	146816170	protein_coding	40.181	0	0	0	0	0	0	0	0	0	0	0	0	0	0	0	0
ENSMUSG00000080046.3	Gm15108	chrX	146838245	146839739	unprocessed_pseudogene	1.494	0	0	0	0	0	0	0	0	0	0	0	0	0	0	0	0
ENSMUSG00000083809.4	Gm15110	chrX	146842917	146844102	unprocessed_pseudogene	1.185	0	0	0	0	0	0	0	0	0	0	0	0	0	0	0	0
ENSMUSG00000094643.2	Gm8303	chrX	146891566	146893327	processed_pseudogene	1.761	0	0	0	0	0	0	0	0	0	0	0	0	0	0	0	0
ENSMUSG00000121942.1	ENSMUSG00000121942	chrX	146904068	146905351	unprocessed_pseudogene	1.283	0	0	0	0	0	0	0	0	0	0	0	0	0	0	0	0
ENSMUSG00000072930.4	Gm15107	chrX	146963720	147007706	protein_coding	43.986	0	0	0	0	0	0	0	0	0	0	0	0	0	0	0	0
ENSMUSG00000121943.1	ENSMUSG00000121943	chrX	147017045	147018932	protein_coding	1.887	0	0	0	0	0	0	0	0	0	0	0	0	0	0	0	0
ENSMUSG00000072929.7	Gm15109	chrX	147073862	147137726	transcribed_unprocessed_pseudogene	63.864	0	0	0	0	0	0	0	0	0	0	0	0	0	0	0	0
ENSMUSG00000126956.1	ENSMUSG00000126956	chrX	147120003	147137726	lncRNA	17.723	0	0	0	0	0	0	0	0	0	0	0	0	0	0	0	0
ENSMUSG00000081533.2	Gm15111	chrX	147157557	147159054	unprocessed_pseudogene	1.497	0	0	0	0	0	0	0	0	0	0	0	0	0	0	0	0
ENSMUSG00000084001.2	Gm15113	chrX	147162230	147163415	unprocessed_pseudogene	1.185	0	0	0	0	0	0	0	0	0	0	0	0	0	0	0	0
ENSMUSG00000096453.2	Gm8320	chrX	147210880	147212641	processed_pseudogene	1.761	0	0	0	0	0	0	0	0	0	0	0	0	0	0	0	0
ENSMUSG00000121944.1	ENSMUSG00000121944	chrX	147223431	147224714	unprocessed_pseudogene	1.283	0	0	0	0	0	0	0	0	0	0	0	0	0	0	0	0
ENSMUSG00000079395.4	Gm15114	chrX	147271945	147304442	protein_coding	32.497	0	0	0	0	0	0	0	0	0	0	0	0	0	0	0	0
ENSMUSG00000082856.2	Gm15106	chrX	147326500	147327991	unprocessed_pseudogene	1.491	0	0	0	0	0	0	0	0	0	0	0	0	0	0	0	0
ENSMUSG00000084112.2	Gm15112	chrX	147331188	147332355	unprocessed_pseudogene	1.167	0	0	0	0	0	0	0	0	0	0	0	0	0	0	0	0
ENSMUSG00000095627.2	Gm8331	chrX	147379832	147381593	processed_pseudogene	1.761	0	0	0	0	0	0	0	0	0	0	0	0	0	0	0	0
ENSMUSG00000079374.5	Gm8334	chrX	147396547	147397830	protein_coding	1.283	0	0	0	0	0	0	0	0	0	0	0	0	0	0	0	0
ENSMUSG00000096834.9	Gm15127	chrX	147446594	147486845	protein_coding	40.251	0	0	0	0	0	0	0	0	0	0	0	0	0	0	0	0
ENSMUSG00000142700.1	ENSMUSG00000142700	chrX	147464596	147468957	lncRNA	4.361	0	0	0	0	0	0	0	0	0	0	0	0	0	0	0	0
ENSMUSG00000080071.3	Gm15125	chrX	147508878	147510369	unprocessed_pseudogene	1.491	0	0	0	0	0	0	0	0	0	0	0	0	0	0	0	0
ENSMUSG00000082995.2	Gm15126	chrX	147521108	147522131	unprocessed_pseudogene	1.023	0	0	0	0	0	0	0	0	0	0	0	0	0	0	0	0
ENSMUSG00000083256.2	Kars1-ps1	chrX	147571553	147573319	processed_pseudogene	1.766	0	0	0	0	0	0	0	0	0	0	0	0	0	0	0	0
ENSMUSG00000121937.1	ENSMUSG00000121937	chrX	147583338	147585345	protein_coding	2.007	0	0	0	0	0	0	0	0	0	0	0	0	0	0	0	0
ENSMUSG00000079387.11	Luzp4	chrX	147640636	147707135	protein_coding	66.499	0	0	0	0	0	0	0	0	0	0	0	0	0	0	0	0
ENSMUSG00000094712.2	Gm15099	chrX	147664840	147665540	lncRNA	0.7	0	0	0	0	0	0	0	0	0	0	0	0	0	0	0	0
ENSMUSG00000095994.2	Gm15084	chrX	147729231	147730732	unprocessed_pseudogene	1.501	0	0	0	0	0	0	0	0	0	0	0	0	0	0	0	0
ENSMUSG00000083778.2	Gm15094	chrX	147741708	147742838	transcribed_unprocessed_pseudogene	1.13	0	0	0	0	0	0	0	0	0	0	0	0	0	0	0	0
ENSMUSG00000135389.1	ENSMUSG00000135389	chrX	147742726	147785058	lncRNA	42.332	0	0	0	0	0	0	0	0	0	0	0	0	0	0	0	0
ENSMUSG00000083231.2	Gm15096	chrX	147791969	147792846	processed_pseudogene	0.877	0	0	0	0	0	0	0	0	0	0	0	0	0	0	0	0
ENSMUSG00000121945.1	ENSMUSG00000121945	chrX	147804493	147805620	protein_coding	1.127	0	0	0	0	0	0	0	0	0	0	0	0	0	0	0	0
ENSMUSG00000094885.8	Ott	chrX	147857278	147921148	protein_coding	63.87	0	0	0	0	0	0	0	0	0	0	0	0	0	0	0	0
ENSMUSG00000086974.2	Gm15092	chrX	147880215	147880916	lncRNA	0.701	0	0	0	0	0	0	0	0	0	0	0	0	0	0	0	0
ENSMUSG00000096213.2	Gm15088	chrX	147940973	147942480	unprocessed_pseudogene	1.507	0	0	0	0	0	0	0	0	0	0	0	0	0	0	0	0
ENSMUSG00000096179.2	Gm15090	chrX	147945646	147946841	unprocessed_pseudogene	1.195	0	0	0	0	0	0	0	0	0	0	0	0	0	0	0	0
ENSMUSG00000096899.2	Gm8346	chrX	147994315	147996083	processed_pseudogene	1.768	0	0	0	0	0	0	0	0	0	0	0	0	0	0	0	0
ENSMUSG00000121946.1	ENSMUSG00000121946	chrX	148006849	148008132	unprocessed_pseudogene	1.283	0	0	0	0	0	0	0	0	0	0	0	0	0	0	0	0
ENSMUSG00000094941.2	Gm15093	chrX	148055373	148087999	protein_coding	32.626	0	0	0	0	0	0	0	0	0	0	0	0	0	0	0	0
ENSMUSG00000095820.2	Gm15098	chrX	148110072	148111579	unprocessed_pseudogene	1.507	0	0	0	0	0	0	0	0	0	0	0	0	0	0	0	0
ENSMUSG00000093851.2	Gm15089	chrX	148114745	148115940	unprocessed_pseudogene	1.195	0	0	0	0	0	0	0	0	0	0	0	0	0	0	0	0
ENSMUSG00000095408.2	Gm8366	chrX	148163413	148165181	processed_pseudogene	1.768	0	0	0	0	0	0	0	0	0	0	0	0	0	0	0	0
ENSMUSG00000121947.1	ENSMUSG00000121947	chrX	148175328	148177184	protein_coding	1.856	0	0	0	0	0	0	0	0	0	0	0	0	0	0	0	0
ENSMUSG00000096008.2	Gm15100	chrX	148229881	148230581	lncRNA	0.7	0	0	0	0	0	0	0	0	0	0	0	0	0	0	0	0
ENSMUSG00000095621.2	Gm15085	chrX	148230613	148270780	protein_coding	40.167	0	0	0	0	0	0	0	0	0	0	0	0	0	0	0	0
ENSMUSG00000121948.1	ENSMUSG00000121948	chrX	148289328	148290611	unprocessed_pseudogene	1.283	0	0	0	0	0	0	0	0	0	0	0	0	0	0	0	0
ENSMUSG00000096338.2	Gm15086	chrX	148376834	148377534	lncRNA	0.7	0	0	0	0	0	0	0	0	0	0	0	0	0	0	0	0
ENSMUSG00000072923.7	Gm10439	chrX	148377566	148419760	protein_coding	42.194	0	0	0	0	0	0	0	0	0	0	0	0	0	0	0	0
ENSMUSG00000094964.2	Gm15101	chrX	148441830	148443331	unprocessed_pseudogene	1.501	0	0	0	0	0	0	0	0	0	0	0	0	0	0	0	0
ENSMUSG00000095561.2	Gm8383	chrX	148499147	148500916	processed_pseudogene	1.769	0	0	0	0	0	0	0	0	0	0	0	0	0	0	0	0
ENSMUSG00000121940.1	ENSMUSG00000121940	chrX	148510656	148512550	protein_coding	1.894	0	0	0	0	0	0	0	0	0	0	0	0	0	0	0	0
ENSMUSG00000094378.8	Gm15097	chrX	148567469	148609690	protein_coding	42.221	0	0	0	0	0	0	0	0	0	0	0	0	0	0	0	0
ENSMUSG00000082937.2	Gm15095	chrX	148631719	148633148	unprocessed_pseudogene	1.429	0	0	0	0	0	0	0	0	0	0	0	0	0	0	0	0
ENSMUSG00000084395.2	Gm15087	chrX	148642738	148643909	unprocessed_pseudogene	1.171	0	0	0	0	0	0	0	0	0	0	0	0	0	0	0	0
ENSMUSG00000121949.1	ENSMUSG00000121949	chrX	148680760	148681827	protein_coding	1.067	0	0	0	0	0	0	0	0	0	0	0	0	0	0	0	0
ENSMUSG00000095082.2	Gm15091	chrX	148724651	148767978	protein_coding	43.327	0	0	0	0	0	0	0	0	0	0	0	0	0	0	0	0
ENSMUSG00000095534.2	Gm15102	chrX	148796708	148798209	unprocessed_pseudogene	1.501	0	0	0	0	0	0	0	0	0	0	0	0	0	0	0	0
ENSMUSG00000081827.2	Gm15103	chrX	148815989	148817047	unprocessed_pseudogene	1.058	0	0	0	0	0	0	0	0	0	0	0	0	0	0	0	0
ENSMUSG00000094767.2	Gm8402	chrX	148866525	148868294	processed_pseudogene	1.769	0	0	0	0	0	0	0	0	0	0	0	0	0	0	0	0
ENSMUSG00000121938.1	ENSMUSG00000121938	chrX	148878318	148880388	protein_coding	2.07	0	0	0	0	0	0	0	0	0	0	0	0	0	0	0	0
ENSMUSG00000120865.1	Gm56684	chrX	148930547	148958496	lncRNA	27.949	0	0	0	0	0	0	0	0	0	0	0	0	0	0	0	0
ENSMUSG00000144128.1	ENSMUSG00000144128	chrX	148935924	148960338	lncRNA	24.414	0	0	0	0	0	1	0	0	0	0	0	0	0	0.0100188	0	0
ENSMUSG00000121627.1	Gm5946	chrX	149003712	149009017	lncRNA	5.305	0	1	0	5	2	2	1	5	0	0.0545201	0	0.200513	0.0808182	0.0922146	0.0406649	0.30779
ENSMUSG00000048592.11	Gm5946	chrX	149005362	149006331	transcribed_processed_pseudogene	0.969	0	0	0	0	0	0	0	0	0	0	0	0	0	0	0	0
ENSMUSG00000087360.4	Gm15104	chrX	149088432	149119355	lncRNA	30.923	2	1	2	0	3	2	0	0	0.0249363	0.00935321	0.016012	0	0.0207972	0.0158199	0	0
ENSMUSG00000081928.2	Gm15105	chrX	149150709	149150912	processed_pseudogene	0.203	0	0	0	0	0	0	0	0	0	0	0	0	0	0	0	0
ENSMUSG00000041353.13	Vcf2	chrX	149180769	149242150	protein_coding	61.381	186	232	273	374	466	363	345	245	1.16832	1.09319	1.1011	1.29627	1.62748	1.44653	1.21252	1.30347
ENSMUSG00000082974.2	Gm15129	chrX	149214499	149214777	processed_pseudogene	0.278	0	0	0	0	0	0	0	0	0	0	0	0	0	0	0	0
ENSMUSG00000134031.1	ENSMUSG00000134031	chrX	149242223	149247871	lncRNA	5.648	0	0	1	0	3	3	0	1	0	0	0.0438331	0	0.113865	0.129922	0	0.0578196
ENSMUSG00000081187.2	3110067C02Rik	chrX	149246722	149249152	transcribed_processed_pseudogene	2.43	6	16	14	11	12	14	16	8	0.951982	1.90439	1.42633	0.963038	1.05862	1.40921	1.42043	1.07511
ENSMUSG00000140118.1	ENSMUSG00000140118	chrX	149250209	149260565	lncRNA	10.356	0	1	1	4	3	0	3	1	0	0.0279287	0.0239059	0.0821722	0.0621003	0	0.0624934	0.0315339
ENSMUSG00000137650.1	ENSMUSG00000137650	chrX	149280512	149305105	lncRNA	24.593	0	0	0	0	0	0	0	0	0	0	0	0	0	0	0	0
ENSMUSG00000025269.17	Apex2	chrX	149302515	149372864	protein_coding	70.349	296	351	385	462	409	329	425	324	1.62225	1.44308	1.35488	1.39714	1.24632	1.14391	1.30327	1.50403
ENSMUSG00000025270.14	Alas2	chrX	149330371	149353634	protein_coding	23.263	132	337	85	489	429	525	625	206	2.18772	4.18993	0.904587	4.47198	3.95327	5.52012	5.79588	2.89182
ENSMUSG00000099172.3	Mir3620	chrX	149330381	149330441	miRNA	0.06	0	2	0	1	0	0	2	1	0	9.64098	0	3.54573	0	0	7.1909	5.44275
ENSMUSG00000025271.14	Pfkfb1	chrX	149371225	149426874	protein_coding	55.649	104	135	150	178	179	146	129	117	0.720543	0.701647	0.667315	0.680487	0.689541	0.641728	0.500077	0.686591
ENSMUSG00000025272.17	Tro	chrX	149428300	149440579	protein_coding	12.279	0	1	1	0	0	0	0	0	0	0.0235548	0.020162	0	0	0	0	0
ENSMUSG00000081396.2	Gm15132	chrX	149471141	149471792	processed_pseudogene	0.651	1	1	0	0	1	0	0	0	0.592247	0.444285	0	0	0.329294	0	0	0
ENSMUSG00000082961.2	Gm15131	chrX	149490017	149490611	processed_pseudogene	0.594	0	0	0	0	0	0	1	0	0	0	0	0	0	0	0.363177	0
ENSMUSG00000137690.1	ENSMUSG00000137690	chrX	149490551	149495730	lncRNA	5.179	0	0	0	0	1	0	0	0	0	0	0	0	0.0413922	0	0	0
ENSMUSG00000025268.16	Maged2	chrX	149589366	149597341	protein_coding	7.975	28	41	70	54	38	36	38	23	1.35367	1.48695	2.17302	1.44052	1.02145	1.10415	1.02792	0.941818
ENSMUSG00000080582.3	Gm24907	chrX	149590855	149590982	snoRNA	0.127	0	0	0	0	0	0	0	0	0	0	0	0	0	0	0	0
ENSMUSG00000138646.1	ENSMUSG00000138646	chrX	149596362	149602237	lncRNA	5.875	0	0	0	0	0	0	0	0	0	0	0	0	0	0	0	0
ENSMUSG00000087149.10	Itih6	chrX	149609968	149639936	transcribed_unprocessed_pseudogene	29.968	0	0	0	0	0	0	0	0	0	0	0	0	0	0	0	0
ENSMUSG00000098311.2	Gm27191	chrX	149631834	149632374	lncRNA	0.54	0	0	0	0	0	0	0	0	0	0	0	0	0	0	0	0
ENSMUSG00000121322.1	ENSMUSG00000121322	chrX	149632962	149640049	lncRNA	7.087	0	0	0	0	0	0	0	0	0	0	0	0	0	0	0	0
ENSMUSG00000081194.2	Gm8424	chrX	149707616	149709155	processed_pseudogene	1.539	1	0	0	1	0	0	1	1	0.250522	0	0	0.138235	0	0	0.140174	0.212193
ENSMUSG00000136412.1	ENSMUSG00000136412	chrX	149737503	149737890	lncRNA	0.387	0	0	0	0	0	0	1	1	0	0	0	0	0	0	0.557434	0.843837
ENSMUSG00000025266.12	Gnl3l	chrX	149766137	149800318	protein_coding	34.181	1189	1700	1837	2275	1851	1575	1757	1361	13.4116	14.3849	13.3052	14.1597	11.6088	11.2707	11.089	13.003
ENSMUSG00000081782.2	Gm15152	chrX	149788866	149789524	processed_pseudogene	0.658	0	0	0	0	0	0	0	0	0	0	0	0	0	0	0	0
ENSMUSG00000129267.1	ENSMUSG00000129267	chrX	149824238	149831095	lncRNA	6.857	0	0	0	0	0	0	0	0	0	0	0	0	0	0	0	0
ENSMUSG00000025265.15	Fgd1	chrX	149829146	149872517	protein_coding	43.371	3	5	13	8	6	3	10	5	0.0266689	0.0333436	0.0742064	0.0392417	0.0296563	0.0169191	0.0497399	0.0376479
ENSMUSG00000025264.13	Tsr2	chrX	149870090	149879539	protein_coding	9.449	374	529	497	653	643	538	608	393	15.2605	16.1924	13.0217	14.7023	14.5878	13.9268	13.8811	13.5824
ENSMUSG00000081942.2	Gm15149	chrX	149939603	149939962	processed_pseudogene	0.359	0	0	0	0	0	0	0	0	0	0	0	0	0	0	0	0
ENSMUSG00000081625.2	Rps12-ps7	chrX	149948721	149949105	processed_pseudogene	0.384	0	0	0	0	0	0	0	0	0	0	0	0	0	0	0	0
ENSMUSG00000124705.1	ENSMUSG00000124705	chrX	149951757	149952371	lncRNA	0.614	0	0	0	0	0	0	0	0	0	0	0	0	0	0	0	0
ENSMUSG00000086286.2	Gm15138	chrX	149952696	149954760	lncRNA	2.064	0	0	0	0	0	0	0	0	0	0	0	0	0	0	0	0
ENSMUSG00000041245.15	Wnk3	chrX	149981074	150103148	protein_coding	122.074	0	1	7	0	0	0	2	4	0	0.0023693	0.0141962	0	0	0	0.00353437	0.0107006
ENSMUSG00000083596.5	Rpl21-ps15	chrX	149998163	149998645	processed_pseudogene	0.482	1	1	5	8	17	10	8	6	0.799902	0.600061	2.56815	3.53102	7.56078	5.07467	3.58053	4.06513
ENSMUSG00000064524.3	Gm26441	chrX	150044914	150045017	snRNA	0.103	0	1	2	1	0	2	0	0	0	2.80805	4.80718	2.06547	0	4.7495	0	0
ENSMUSG00000084771.11	A230072E10Rik	chrX	150074970	150127897	lncRNA	52.927	63	138	183	161	120	105	118	104	0.458931	0.754126	0.855995	0.647151	0.486036	0.485252	0.480961	0.641691
ENSMUSG00000025262.9	Fam120c	chrX	150127171	150254838	protein_coding	127.667	282	529	493	636	532	501	620	430	0.851637	1.19845	0.956017	1.05983	0.893301	0.959874	1.04765	1.09992
ENSMUSG00000064416.3	Gm22248	chrX	150167490	150167639	snRNA	0.149	1	0	0	0	0	1	0	0	2.5876	0	0	0	0	1.64161	0	0
ENSMUSG00000084166.2	Gm6451	chrX	150196664	150197380	processed_pseudogene	0.716	29	45	67	47	76	73	46	41	15.616	18.1778	23.1664	13.965	22.7544	24.9382	13.8596	18.7
ENSMUSG00000082423.2	Gm15148	chrX	150276110	150276265	processed_pseudogene	0.155	0	0	0	1	2	2	2	0	0	0	0	1.37254	2.76607	3.15612	2.78358	0
ENSMUSG00000041229.16	Phf8	chrX	150303668	150416855	protein_coding	113.187	1682	2450	2738	3142	2459	2251	2656	2096	5.72946	6.26054	5.98872	5.90564	4.65722	4.86446	5.06216	6.04734
ENSMUSG00000064665.3	Gm24460	chrX	150322696	150322801	snoRNA	0.105	0	0	0	0	0	0	0	0	0	0	0	0	0	0	0	0
ENSMUSG00000082342.2	Gm5395	chrX	150438184	150439098	processed_pseudogene	0.914	6	3	4	5	3	8	7	8	2.53098	0.94933	1.08346	1.16381	0.703622	2.14091	1.65218	2.85834
ENSMUSG00000142312.1	ENSMUSG00000142312	chrX	150498785	150525703	lncRNA	26.918	0	0	0	0	0	0	0	0	0	0	0	0	0	0	0	0
ENSMUSG00000081331.2	Gm15151	chrX	150541013	150541189	processed_pseudogene	0.176	0	0	0	0	3	2	0	2	0	0	0	0	3.65404	2.77954	0	3.71097
ENSMUSG00000083379.2	Gm4919	chrX	150544939	150545654	processed_pseudogene	0.715	0	0	0	0	0	0	0	0	0	0	0	0	0	0	0	0
ENSMUSG00000118781.1	n-R5s13	chrX	150560667	150560785	rRNA	0.118	0	0	0	0	0	0	0	0	0	0	0	0	0	0	0	0
ENSMUSG00000083719.2	Gm15161	chrX	150566518	150566904	processed_pseudogene	0.386	0	0	0	0	0	0	1	0	0	0	0	0	0	0	0.558879	0
ENSMUSG00000025261.19	Huwe1	chrX	150583803	150718413	protein_coding	134.61	13138	19583	20955	24760	19869	16825	20769	15617	37.6301	42.0769	38.5396	39.1318	31.642	30.5726	33.2846	37.887
ENSMUSG00000136605.1	ENSMUSG00000136605	chrX	150585552	150586727	lncRNA	1.175	0	0	3	0	0	3	3	4	0	0	0.632092	0	0	0.624509	0.550793	1.11171
ENSMUSG00000093219.3	Mir3113	chrX	150642558	150642633	miRNA	0.075	0	0	0	0	0	0	0	0	0	0	0	0	0	0	0	0
ENSMUSG00000065602.3	Mirlet7f-2	chrX	150695342	150695424	miRNA	0.082	0	1	0	0	0	0	0	0	0	3.52719	0	0	0	0	0	0
ENSMUSG00000065536.4	Mir98	chrX	150696210	150696317	miRNA	0.107	0	1	2	0	0	0	1	0	0	2.70308	4.62747	0	0	0	2.01614	0
ENSMUSG00000082778.2	Gm15191	chrX	150728364	150729363	processed_pseudogene	0.999	2	1	2	1	0	0	0	1	0.771878	0.289519	0.495635	0.212957	0	0	0	0.326892
ENSMUSG00000123854.1	ENSMUSG00000123854	chrX	150763207	150763889	lncRNA	0.682	0	0	0	0	0	0	0	0	0	0	0	0	0	0	0	0
ENSMUSG00002076803.1	Gm54539	chrX	150768306	150768412	rRNA	0.106	0	0	0	0	0	0	0	0	0	0	0	0	0	0	0	0
ENSMUSG00000025260.11	Hsd17b10	chrX	150784841	150787438	protein_coding	2.597	584	735	779	1005	915	898	842	610	86.7011	81.8574	74.2613	82.3287	75.529	84.5784	69.9431	76.7057
ENSMUSG00000025257.6	Ribc1	chrX	150787578	150799291	protein_coding	11.713	21	20	25	50	45	30	37	30	0.69125	0.49386	0.528408	0.908153	0.823586	0.626482	0.681457	0.836417
ENSMUSG00000131833.1	ENSMUSG00000131833	chrX	150792553	150797304	lncRNA	4.751	0	2	5	0	1	4	5	0	0	0.121755	0.260545	0	0.0451211	0.205935	0.227033	0
ENSMUSG00000041133.12	Smc1a	chrX	150799424	150845690	protein_coding	46.266	3133	4540	5053	5898	6749	5233	5859	3914	26.1085	28.3816	27.0386	27.1206	31.271	27.6659	27.3191	27.6267
ENSMUSG00000083474.2	Gm15267	chrX	150826045	150826508	processed_pseudogene	0.463	2	0	2	0	0	1	1	0	1.66545	0	1.06941	0	0	0.528292	0.465933	0
ENSMUSG00000081306.2	Gm15266	chrX	150893428	150894457	unprocessed_pseudogene	1.029	0	0	0	0	0	0	0	0	0	0	0	0	0	0	0	0
ENSMUSG00000041115.19	Iqsec2	chrX	150927193	151008232	protein_coding	81.039	72	141	130	200	215	154	251	165	0.342549	0.503231	0.397143	0.525041	0.568734	0.464817	0.668166	0.664905
ENSMUSG00000138154.1	ENSMUSG00000138154	chrX	150982491	150985264	lncRNA	2.773	0	0	1	0	0	0	0	0	0	0	0.0892786	0	0	0	0	0
ENSMUSG00000025332.15	Kdm5c	chrX	151016016	151057531	protein_coding	41.515	3817	5644	6170	7173	6489	5533	6910	4985	35.4488	39.321	36.794	36.7581	33.5071	32.5995	35.9069	39.213
ENSMUSG00000087403.10	Kantr	chrX	151077824	151110491	protein_coding	32.667	326	482	476	658	486	469	448	367	3.84762	4.26756	3.6074	4.28523	3.18927	3.51171	2.95851	3.66882
ENSMUSG00002076760.1	Gm54596	chrX	151086997	151087107	rRNA	0.11	1	0	1	0	0	0	0	0	3.50503	0	2.25063	0	0	0	0	0
ENSMUSG00000041096.14	Tspyl2	chrX	151119848	151125421	protein_coding	5.573	788	1039	1093	1254	1127	977	1005	782	54.5156	53.9224	48.5544	47.8702	43.351	42.8806	38.9029	45.8234
ENSMUSG00000056679.14	Gpr173	chrX	151126594	151151700	protein_coding	25.106	0	0	0	0	0	0	0	0	0	0	0	0	0	0	0	0
ENSMUSG00000084885.9	3010001F23Rik	chrX	151151206	151201368	lncRNA	50.162	0	1	1	3	4	3	3	2	0	0.00576591	0.0049354	0.0127234	0.0170942	0.0146286	0.0129018	0.0130204
ENSMUSG00000121665.1	Gm4750	chrX	151215473	151217672	lncRNA	2.199	0	0	0	0	1	0	0	0	0	0	0	0	0.0974854	0	0	0
ENSMUSG00000087235.3	Gm4750	chrX	151215758	151216899	transcribed_processed_pseudogene	1.141	0	0	0	0	0	0	0	0	0	0	0	0	0	0	0	0
ENSMUSG00000121666.1	ENSMUSG00000121666	chrX	151272657	151274856	lncRNA	2.199	0	1	0	0	0	0	0	0	0	0.131528	0	0	0	0	0	0
ENSMUSG00000087569.3	Actb-ps1	chrX	151273430	151274571	transcribed_processed_pseudogene	1.141	0	0	0	0	0	0	0	0	0	0	0	0	0	0	0	0
ENSMUSG00000124333.1	ENSMUSG00000124333	chrX	151314473	151320440	lncRNA	5.967	0	0	0	0	0	0	0	0	0	0	0	0	0	0	0	0
ENSMUSG00000091863.3	Cldn34a	chrX	151320497	151347193	protein_coding	26.696	0	0	0	0	0	0	0	0	0	0	0	0	0	0	0	0
ENSMUSG00000083948.2	Gm7158	chrX	151327249	151328151	processed_pseudogene	0.902	0	0	0	0	0	0	0	0	0	0	0	0	0	0	0	0
ENSMUSG00000081993.2	Gm8475	chrX	151348208	151348733	processed_pseudogene	0.525	0	0	0	0	0	0	0	0	0	0	0	0	0	0	0	0
ENSMUSG00000045180.14	Shroom2	chrX	151392505	151552461	protein_coding	159.956	0	0	0	0	0	0	0	0	0	0	0	0	0	0	0	0
ENSMUSG00000127533.1	ENSMUSG00000127533	chrX	151559782	151562700	lncRNA	2.918	0	0	0	0	0	0	0	0	0	0	0	0	0	0	0	0
ENSMUSG00000025333.11	Gpr143	chrX	151564917	151591642	protein_coding	26.725	0	0	0	0	0	0	0	0	0	0	0	0	0	0	0	0
ENSMUSG00000088383.4	Gm24687	chrX	151651616	151651856	ribozyme	0.24	0	0	0	0	0	0	0	0	0	0	0	0	0	0	0	0
ENSMUSG00000083440.2	Rpl7a-ps12	chrX	151691774	151693292	processed_pseudogene	1.518	0	0	0	0	0	0	0	0	0	0	0	0	0	0	0	0
ENSMUSG00000121769.1	ENSMUSG00000121769	chrX	151692501	151693151	lncRNA	0.65	0	0	0	0	0	0	0	0	0	0	0	0	0	0	0	0
ENSMUSG00000095597.4	Rps7-ps3	chrX	151692535	151693116	transcribed_processed_pseudogene	0.581	0	0	0	0	0	0	0	0	0	0	0	0	0	0	0	0
ENSMUSG00002076348.1	Gm55604	chrX	151706449	151706756	misc_RNA	0.307	0	0	1	0	0	0	0	0	0	0	0.806415	0	0	0	0	0
ENSMUSG00000137622.1	ENSMUSG00000137622	chrX	151710782	151757011	lncRNA	46.229	0	0	0	0	0	1	0	0	0	0	0	0	0	0.00529104	0	0
ENSMUSG00000137659.1	ENSMUSG00000137659	chrX	151756386	151774475	lncRNA	18.089	0	0	0	0	0	0	0	0	0	0	0	0	0	0	0	0
ENSMUSG00000067215.6	Usp51	chrX	151789465	151792412	protein_coding	2.947	5	3	4	2	2	2	6	1	0.654145	0.294431	0.336029	0.14438	0.145484	0.165999	0.439214	0.110813
ENSMUSG00000047238.5	Mageh1	chrX	151819162	151820571	protein_coding	1.409	16	23	23	28	21	22	25	9	4.37817	4.72127	4.04123	4.2277	3.19501	3.81915	3.82766	2.08594
ENSMUSG00000085982.3	9530051G07Rik	chrX	151820624	151855911	lncRNA	35.287	1	1	1	3	1	2	1	0	0.0109262	0.00819648	0.00701588	0.0180869	0.00607505	0.0138634	0.0061135	0
ENSMUSG00000084275.4	Gm5396	chrX	151895919	151896450	processed_pseudogene	0.531	0	0	0	0	0	0	0	0	0	0	0	0	0	0	0	0
ENSMUSG00000098118.2	Gm26960	chrX	151897049	151897763	unprocessed_pseudogene	0.714	0	0	0	0	0	0	0	0	0	0	0	0	0	0	0	0
ENSMUSG00000071665.11	Foxr2	chrX	151901782	151915857	protein_coding	14.075	0	0	0	0	0	0	0	0	0	0	0	0	0	0	0	0
ENSMUSG00000041658.13	Rragb	chrX	151922977	151954939	protein_coding	31.962	156	202	186	279	191	165	138	137	1.8818	1.82793	1.44071	1.85707	1.28104	1.26271	0.931429	1.39977
ENSMUSG00000082733.2	Gm15153	chrX	152004166	152004439	processed_pseudogene	0.273	0	2	1	0	2	1	0	0	0	2.1189	0.906848	0	1.57048	0.895968	0	0
ENSMUSG00000041649.14	Klf8	chrX	152020462	152179128	protein_coding	158.666	110	166	219	260	136	118	130	103	0.267296	0.302598	0.34171	0.348615	0.183747	0.181909	0.176752	0.211994
ENSMUSG00000080743.3	Gm7150	chrX	152186086	152187066	processed_pseudogene	0.98	0	0	0	0	0	0	0	0	0	0	0	0	0	0	0	0
ENSMUSG00000050148.10	Ubqln2	chrX	152281223	152284566	protein_coding	3.343	787	1291	1267	1567	1150	1170	1247	997	90.7658	111.695	93.8291	99.7217	73.7439	85.6061	80.4702	97.3932
ENSMUSG00000080799.2	Gm15166	chrX	152292008	152292392	processed_pseudogene	0.384	0	0	0	0	0	0	0	0	0	0	0	0	0	0	0	0
ENSMUSG00000142380.1	ENSMUSG00000142380	chrX	152336445	152341456	lncRNA	5.011	0	0	0	0	0	0	0	0	0	0	0	0	0	0	0	0
ENSMUSG00000048573.11	Cypt3	chrX	152341589	152342425	protein_coding	0.836	0	0	0	0	0	0	0	0	0	0	0	0	0	0	0	0
ENSMUSG00000119184.1	Gm25793	chrX	152359484	152359590	snRNA	0.106	0	0	0	0	0	0	0	0	0	0	0	0	0	0	0	0
ENSMUSG00000083488.2	Gm8534	chrX	152439602	152440367	processed_pseudogene	0.765	0	0	0	0	0	0	0	0	0	0	0	0	0	0	0	0
ENSMUSG00000041633.15	Kctd12b	chrX	152468150	152479387	protein_coding	11.237	57	111	147	207	97	104	172	80	1.95573	2.85703	3.23865	3.91902	1.85049	2.2638	3.30204	2.32493
ENSMUSG00000109128.3	Gm45022	chrX	152504144	152506879	lncRNA	2.735	0	0	2	2	0	1	1	2	0	0	0.181038	0.155571	0	0.089433	0.0788765	0.238804
ENSMUSG00000086316.9	Nbdy	chrX	152506586	152524916	protein_coding	18.33	96	107	98	138	121	98	112	59	2.01926	1.68835	1.32361	1.60167	1.4151	1.30773	1.31814	1.05114
ENSMUSG00000082906.2	Smt3h1-ps	chrX	152566336	152566615	processed_pseudogene	0.279	0	0	0	0	0	0	0	0	0	0	0	0	0	0	0	0
ENSMUSG00000046550.9	Spin2c	chrX	152615221	152617239	protein_coding	2.018	21	41	22	30	28	41	6	12	4.01219	5.87631	2.69897	3.16269	2.97441	4.96956	0.641409	1.94191
ENSMUSG00000065648.3	Gm25895	chrX	152698112	152698211	snRNA	0.099	0	0	0	0	0	0	0	0	0	0	0	0	0	0	0	0
ENSMUSG00000094802.8	Samt1	chrX	152784586	152795636	protein_coding	11.05	0	0	0	0	0	0	0	0	0	0	0	0	0	0	0	0
ENSMUSG00000094577.9	Samt1b	chrX	152805776	152815447	protein_coding	9.671	0	0	0	0	0	0	0	0	0	0	0	0	0	0	0	0
ENSMUSG00000121587.1	ENSMUSG00000121587	chrX	152805776	152816823	protein_coding	11.047	0	0	0	0	0	0	0	0	0	0	0	0	0	0	0	0
ENSMUSG00000096867.2	Samt1c	chrX	152826982	152838035	protein_coding	11.053	0	0	0	0	0	0	0	0	0	0	0	0	0	0	0	0
ENSMUSG00000140219.1	ENSMUSG00000140219	chrX	152848176	152852536	lncRNA	4.36	0	0	0	0	0	0	0	0	0	0	0	0	0	0	0	0
ENSMUSG00000094427.2	Gm15143	chrX	152848309	152851135	transcribed_unprocessed_pseudogene	2.826	0	0	0	0	0	0	0	0	0	0	0	0	0	0	0	0
ENSMUSG00000142293.1	Gm5947	chrX	152862559	152866907	lncRNA	4.348	0	0	0	0	0	0	0	0	0	0	0	0	0	0	0	0
ENSMUSG00000095065.2	Gm5947	chrX	152862681	152865522	transcribed_unprocessed_pseudogene	2.841	0	0	0	0	0	0	0	0	0	0	0	0	0	0	0	0
ENSMUSG00000094592.2	Samt1d	chrX	152892629	152903681	protein_coding	11.052	0	0	0	0	0	0	0	0	0	0	0	0	0	0	0	0
ENSMUSG00000132682.1	Gm5645	chrX	152913832	152918446	lncRNA	4.614	0	0	0	0	0	0	0	0	0	0	0	0	0	0	0	0
ENSMUSG00000093899.2	Gm5645	chrX	152913954	152916967	transcribed_unprocessed_pseudogene	3.013	0	0	0	0	0	0	0	0	0	0	0	0	0	0	0	0
ENSMUSG00000127234.1	Gm16445	chrX	152935563	152939910	lncRNA	4.347	0	0	0	0	0	0	0	0	0	0	0	0	0	0	0	0
ENSMUSG00000094118.3	Gm16445	chrX	152935685	152938505	transcribed_unprocessed_pseudogene	2.82	0	0	0	0	0	0	0	0	0	0	0	0	0	0	0	0
ENSMUSG00000082751.2	Gm6620	chrX	152965909	152969145	unprocessed_pseudogene	3.236	0	0	0	0	0	0	0	0	0	0	0	0	0	0	0	0
ENSMUSG00000082462.2	Gm15147	chrX	152981750	152982232	unprocessed_pseudogene	0.482	0	0	0	0	0	0	0	0	0	0	0	0	0	0	0	0
ENSMUSG00000083978.2	Gm5060	chrX	153009497	153010095	processed_pseudogene	0.598	0	0	0	0	0	0	0	0	0	0	0	0	0	0	0	0
ENSMUSG00000140847.1	ENSMUSG00000140847	chrX	153020156	153023075	lncRNA	2.919	0	0	0	0	0	0	0	0	0	0	0	0	0	0	0	0
ENSMUSG00000081870.2	Gm15141	chrX	153020230	153022499	transcribed_unprocessed_pseudogene	2.269	0	0	0	0	0	0	0	0	0	0	0	0	0	0	0	0
ENSMUSG00000059663.2	Samt2b	chrX	153122221	153126388	protein_coding	4.167	0	0	0	0	0	0	0	0	0	0	0	0	0	0	0	0
ENSMUSG00000143136.1	Gm5646	chrX	153181180	153185173	lncRNA	3.993	0	0	0	0	0	0	0	0	0	0	0	0	0	0	0	0
ENSMUSG00000081502.2	Gm5646	chrX	153182574	153185040	transcribed_unprocessed_pseudogene	2.466	0	0	0	0	0	0	0	0	0	0	0	0	0	0	0	0
ENSMUSG00000082584.2	Gm8569	chrX	153219052	153219698	processed_pseudogene	0.646	0	0	0	0	0	0	0	0	0	0	0	0	0	0	0	0
ENSMUSG00000123500.1	ENSMUSG00000123500	chrX	153254758	153264978	lncRNA	10.22	0	0	0	0	0	0	0	0	0	0	0	0	0	0	0	0
ENSMUSG00000025051.2	Samt4	chrX	153264998	153267678	protein_coding	2.68	0	0	0	0	0	0	0	0	0	0	0	0	0	0	0	0
ENSMUSG00000072888.3	Samt2	chrX	153358224	153362356	protein_coding	4.132	0	0	0	0	0	0	0	0	0	0	0	0	0	0	0	0
ENSMUSG00000084367.4	Gm15142	chrX	153418547	153422143	unprocessed_pseudogene	3.596	0	0	0	0	0	0	0	0	0	0	0	0	0	0	0	0
ENSMUSG00000064818.3	Gm22359	chrX	153494254	153494361	snRNA	0.107	0	0	0	0	0	0	0	0	0	0	0	0	0	0	0	0
ENSMUSG00000082197.2	Gm8577	chrX	153557449	153558434	processed_pseudogene	0.985	2	0	1	3	1	0	0	0	0.782848	0	0.25134	0.647951	0.217635	0	0	0
ENSMUSG00000072100.5	Cldn34b1	chrX	153669801	153673263	protein_coding	3.462	0	0	0	0	0	0	0	0	0	0	0	0	0	0	0	0
ENSMUSG00000063728.11	Magea6	chrX	153707008	153718983	protein_coding	11.975	0	0	0	0	0	0	0	0	0	0	0	0	0	0	0	0
ENSMUSG00000094196.3	Magea3	chrX	153731539	153732501	protein_coding	0.962	0	0	0	0	0	0	0	0	0	0	0	0	0	0	0	0
ENSMUSG00000083554.2	Gm6645	chrX	153754203	153757717	processed_pseudogene	3.514	6	1	4	1	0	0	0	0	0.658314	0.0823077	0.281809	0.0605418	0	0	0	0
ENSMUSG00002075357.1	Gm25257	chrX	153762335	153762444	snRNA	0.109	0	0	0	0	0	0	0	0	0	0	0	0	0	0	0	0
ENSMUSG00000079350.3	Magea8	chrX	153768771	153778846	protein_coding	10.075	0	0	0	0	0	0	0	0	0	0	0	0	0	0	0	0
ENSMUSG00000055746.10	Magea2	chrX	153810197	153876662	protein_coding	66.465	0	0	0	0	0	0	0	0	0	0	0	0	0	0	0	0
ENSMUSG00002075311.1	Gm24268	chrX	153829606	153829715	snRNA	0.109	0	0	0	0	0	0	0	0	0	0	0	0	0	0	0	0
ENSMUSG00000079349.10	Magea5	chrX	153836057	153846141	protein_coding	10.084	0	0	0	0	0	0	0	0	0	0	0	0	0	0	0	0
ENSMUSG00000096644.2	Magea1	chrX	153871682	153872789	protein_coding	1.107	0	0	0	0	0	0	0	0	0	0	0	0	0	0	0	0
ENSMUSG00000057402.6	Cldn34b2	chrX	153907913	153911408	protein_coding	3.495	1	0	0	1	1	1	1	0	0.110316	0	0	0.0608709	0.0613363	0.0699855	0.0617245	0
ENSMUSG00000088232.3	Gm25429	chrX	153922892	153923023	snoRNA	0.131	0	0	0	0	0	0	0	0	0	0	0	0	0	0	0	0
ENSMUSG00000045694.5	Gm4997	chrX	153933948	153934307	processed_pseudogene	0.359	3	7	3	5	8	2	4	2	3.22189	5.63957	2.06883	2.96301	4.77705	1.36267	2.40364	1.8193
ENSMUSG00000083823.4	Amd-ps1	chrX	153938191	153939184	processed_pseudogene	0.993	0	0	2	0	1	2	0	0	0	0	0.498629	0	0.215881	0.492647	0	0
ENSMUSG00000137495.1	ENSMUSG00000137495	chrX	153955533	153969282	lncRNA	13.749	0	0	0	2	1	0	1	1	0	0	0	0.0309468	0.0155917	0	0.0156904	0.0237519
ENSMUSG00000081364.2	Gm8595	chrX	153962277	153962906	processed_pseudogene	0.629	1	1	0	0	5	2	1	1	0.612962	0.459824	0	0	1.70406	0.77774	0.342968	0.519181
ENSMUSG00000082560.2	Gm15157	chrX	153968675	153969376	transcribed_processed_pseudogene	0.701	0	1	1	0	1	2	2	1	0	0.412595	0.353166	0	0.305806	0.697858	0.615484	0.465856
ENSMUSG00000025283.16	Sat1	chrX	153996128	153999445	protein_coding	3.317	3479	4745	6175	6584	7436	7030	6400	4813	404.383	413.745	460.881	422.281	480.572	518.4	416.236	473.849
ENSMUSG00000084065.2	Gm15159	chrX	154020494	154021257	processed_pseudogene	0.763	1	0	0	0	0	0	0	0	0.505312	0	0	0	0	0	0	0
ENSMUSG00000025287.16	Acot9	chrX	154045439	154080650	protein_coding	35.211	587	715	815	994	1221	1013	983	715	6.42752	5.87314	5.73029	6.00572	7.43365	7.03698	6.02254	6.63128
ENSMUSG00000052157.5	Gm650	chrX	154087195	154088745	processed_pseudogene	1.55	0	0	0	0	0	0	0	1	0	0	0	0	0	0	0	0.210687
ENSMUSG00000025289.16	Prdx4	chrX	154106914	154123750	protein_coding	16.836	370	418	523	624	1008	678	973	422	8.47319	7.18091	7.6906	7.88502	12.8347	9.85022	12.4675	8.18546
ENSMUSG00000081821.2	Gm15158	chrX	154260092	154260661	processed_pseudogene	0.569	0	0	0	0	0	0	0	0	0	0	0	0	0	0	0	0
ENSMUSG00000083362.2	Gm8606	chrX	154287033	154287920	processed_pseudogene	0.887	0	1	1	2	0	0	4	2	0	0.326076	0.279109	0.479693	0	0	0.972839	0.736336
ENSMUSG00002076897.1	Gm54626	chrX	154326286	154326404	rRNA	0.118	0	0	0	0	0	0	0	0	0	0	0	0	0	0	0	0
ENSMUSG00000041552.8	Ptchd1	chrX	154356451	154406810	protein_coding	50.359	9	22	20	26	24	14	21	2	0.0689048	0.126354	0.0983219	0.109838	0.102164	0.0679996	0.0899595	0.0129695
ENSMUSG00000084932.2	Gm15156	chrX	154405785	154406357	lncRNA	0.572	6	9	14	15	19	10	14	10	4.04426	4.55081	6.05939	5.57895	7.12069	4.27621	5.28003	5.70918
ENSMUSG00000055109.6	Gm15155	chrX	154407737	155128883	protein_coding	721.146	0	0	0	0	0	0	0	0	0	0	0	0	0	0	0	0
ENSMUSG00000081386.2	Gm15160	chrX	154705913	154706819	processed_pseudogene	0.906	0	0	0	0	0	0	0	0	0	0	0	0	0	0	0	0
ENSMUSG00000064477.3	Gm23404	chrX	155238995	155239091	snoRNA	0.096	0	0	0	0	0	0	0	0	0	0	0	0	0	0	0	0
ENSMUSG00000082612.2	4930503H13Rik	chrX	155322147	155323116	processed_pseudogene	0.969	0	0	0	0	0	0	0	0	0	0	0	0	0	0	0	0
ENSMUSG00000083573.2	Gm7312	chrX	155462331	155462799	processed_pseudogene	0.468	0	0	0	0	0	0	0	0	0	0	0	0	0	0	0	0
ENSMUSG00000084246.2	Gm15162	chrX	155571202	155571484	processed_pseudogene	0.282	0	0	0	0	0	0	0	0	0	0	0	0	0	0	0	0
ENSMUSG00000144071.1	ENSMUSG00000144071	chrX	155697502	155711297	lncRNA	13.795	0	0	0	0	0	0	0	0	0	0	0	0	0	0	0	0
ENSMUSG00000085711.5	Gm15163	chrX	155799225	155800526	processed_pseudogene	1.301	1	3	3	4	3	1	5	3	0.296351	0.666939	0.570875	0.654093	0.49432	0.188009	0.829082	0.753033
ENSMUSG00002076703.1	Gm54630	chrX	155836951	155837114	snRNA	0.163	0	0	0	0	0	0	0	0	0	0	0	0	0	0	0	0
ENSMUSG00000134636.1	ENSMUSG00000134636	chrX	155838530	155872441	lncRNA	33.911	0	0	0	0	0	0	0	0	0	0	0	0	0	0	0	0
ENSMUSG00000121981.1	ENSMUSG00000121981	chrX	155909501	155917682	unitary_pseudogene	8.181	0	0	0	0	0	0	0	0	0	0	0	0	0	0	0	0
ENSMUSG00000057457.12	Phex	chrX	155945071	156198308	protein_coding	253.237	5	6	9	3	8	7	4	7	0.00761249	0.00685277	0.00879858	0.00252029	0.00677216	0.00676124	0.00340751	0.00902694
ENSMUSG00002076812.1	Gm54632	chrX	155974655	155974756	miRNA	0.101	0	0	0	0	0	0	0	0	0	0	0	0	0	0	0	0
ENSMUSG00000077609.3	Gm25795	chrX	156082486	156082617	snoRNA	0.131	0	0	0	0	0	1	0	0	0	0	0	0	0	1.86717	0	0
ENSMUSG00000082708.2	Gm15172	chrX	156160935	156161980	processed_pseudogene	1.045	0	0	0	0	1	0	0	0	0	0	0	0	0.205139	0	0	0
ENSMUSG00000083841.2	Gm1947	chrX	156212413	156213322	processed_pseudogene	0.909	0	0	0	1	0	0	0	1	0	0	0	0.234042	0	0	0	0.359258
ENSMUSG00000077422.3	Gm24281	chrX	156213600	156213735	snoRNA	0.135	0	0	0	0	0	0	0	0	0	0	0	0	0	0	0	0
ENSMUSG00000071708.12	Sms	chrX	156226851	156275283	protein_coding	48.432	1486	2004	2318	2654	2623	2297	2135	1668	11.8296	11.9676	11.8489	11.658	11.61	11.6007	9.50977	11.2469
ENSMUSG00000046873.19	Mbtps2	chrX	156318367	156381711	protein_coding	63.344	633	881	941	1157	969	867	974	675	3.85285	4.02265	3.67774	3.88584	3.27931	3.34787	3.3171	3.47991
ENSMUSG00000082002.2	Gm6568	chrX	156323862	156324558	processed_pseudogene	0.696	1	2	1	1	0	0	1	1	0.553955	0.831119	0.355703	0.305666	0	0	0.309953	0.469203
ENSMUSG00000091736.4	Yy2	chrX	156349115	156351981	protein_coding	2.866	0	0	0	0	0	0	0	0	0	0	0	0	0	0	0	0
ENSMUSG00000129114.1	ENSMUSG00000129114	chrX	156381830	156382127	lncRNA	0.297	5	8	8	7	11	2	8	5	6.49079	7.79069	6.66854	5.01416	7.93964	1.64713	5.81083	5.49773
ENSMUSG00000081415.2	Gm15176	chrX	156387029	156387163	processed_pseudogene	0.134	0	0	0	0	0	0	0	0	0	0	0	0	0	0	0	0
ENSMUSG00000083636.2	Gm15175	chrX	156387347	156387478	processed_pseudogene	0.131	0	1	0	1	1	0	1	0	0	2.20786	0	1.624	1.63641	0	1.64677	0
ENSMUSG00000081222.2	Gm15173	chrX	156395685	156396117	processed_pseudogene	0.432	0	0	0	0	0	0	0	0	0	0	0	0	0	0	0	0
ENSMUSG00002075957.1	Gm54648	chrX	156421199	156421292	rRNA	0.093	0	0	0	0	0	0	0	0	0	0	0	0	0	0	0	0
ENSMUSG00000081505.2	Gm8644	chrX	156433700	156434295	processed_pseudogene	0.595	0	1	0	0	0	0	0	0	0	0.4861	0	0	0	0	0	0
ENSMUSG00000128586.1	ENSMUSG00000128586	chrX	156439436	156440629	lncRNA	1.193	0	0	0	0	0	0	0	0	0	0	0	0	0	0	0	0
ENSMUSG00000083117.2	Gm15171	chrX	156446594	156446927	processed_pseudogene	0.333	0	0	0	0	0	0	0	0	0	0	0	0	0	0	0	0
ENSMUSG00000083166.2	Gm8648	chrX	156450561	156450781	processed_pseudogene	0.22	1	4	1	0	0	1	0	0	1.75251	5.25872	1.12532	0	0	1.11182	0	0
ENSMUSG00000041476.13	Smpx	chrX	156481906	156535587	protein_coding	53.681	0	0	2	0	0	0	0	0	0	0	0.00922373	0	0	0	0	0
ENSMUSG00000086188.3	Gm15169	chrX	156540166	156581031	lncRNA	40.865	0	1	0	2	0	1	0	0	0	0.00707768	0	0.010412	0	0.00598555	0	0
ENSMUSG00000047485.7	Klhl34	chrX	156601431	156603365	protein_coding	1.934	0	0	0	0	0	0	0	0	0	0	0	0	0	0	0	0
ENSMUSG00000025658.17	Cnksr2	chrX	156604432	156826290	protein_coding	221.858	0	0	0	0	0	0	0	0	0	0	0	0	0	0	0	0
ENSMUSG00000082076.2	Gm8659	chrX	156933092	156934175	processed_pseudogene	1.083	0	1	0	1	0	0	1	0	0	0.267063	0	0.196439	0	0	0.199194	0
ENSMUSG00000083136.2	Gm15170	chrX	156957822	156960483	processed_pseudogene	2.661	0	0	0	0	0	0	0	0	0	0	0	0	0	0	0	0
ENSMUSG00000081797.2	Gm8662	chrX	157031793	157032366	processed_pseudogene	0.573	0	2	1	1	0	0	0	0	0	1.00953	0.432059	0.371281	0	0	0	0
ENSMUSG00000084270.2	Gm15177	chrX	157085917	157086493	processed_pseudogene	0.576	0	0	0	0	0	0	0	0	0	0	0	0	0	0	0	0
ENSMUSG00000126504.1	ENSMUSG00000126504	chrX	157090601	157091628	lncRNA	1.027	0	0	0	0	0	0	0	0	0	0	0	0	0	0	0	0
ENSMUSG00000088896.3	Gm22522	chrX	157156078	157156228	snoRNA	0.15	0	0	0	0	0	0	0	0	0	0	0	0	0	0	0	0
ENSMUSG00000135673.1	ENSMUSG00000135673	chrX	157175363	157186990	lncRNA	11.627	0	0	0	0	0	0	0	0	0	0	0	0	0	0	0	0
ENSMUSG00000084210.2	Gm15168	chrX	157286313	157286897	processed_pseudogene	0.584	0	0	0	0	0	0	0	0	0	0	0	0	0	0	0	0
ENSMUSG00000132032.1	ENSMUSG00000132032	chrX	157327388	157362945	lncRNA	35.557	0	0	0	0	0	0	0	0	0	0	0	0	0	0	0	0
ENSMUSG00000137054.1	ENSMUSG00000137054	chrX	157477848	157492755	lncRNA	14.907	0	0	0	0	0	0	0	0	0	0	0	0	0	0	0	0
ENSMUSG00000082026.2	Gm5764	chrX	157616431	157617315	processed_pseudogene	0.884	0	0	0	0	0	0	0	0	0	0	0	0	0	0	0	0
ENSMUSG00000138115.1	ENSMUSG00000138115	chrX	157868216	157929646	lncRNA	61.43	0	0	0	0	1	0	0	0	0	0	0	0	0.00348967	0	0	0
ENSMUSG00000083316.2	Gm15185	chrX	157879343	157880088	processed_pseudogene	0.745	0	0	0	0	0	0	0	0	0	0	0	0	0	0	0	0
ENSMUSG00000083625.2	Gm15188	chrX	157885345	157887981	unprocessed_pseudogene	2.636	0	0	0	0	0	0	0	0	0	0	0	0	0	0	0	0
ENSMUSG00000083127.2	Gm15189	chrX	157888911	157891487	processed_pseudogene	2.576	1	1	0	0	0	1	0	1	0.149671	0.112278	0	0	0	0.0949532	0	0.126772
ENSMUSG00000031309.16	Rps6ka3	chrX	157993303	158151240	protein_coding	157.937	3043	4463	5054	5732	4253	3893	4247	3439	7.42851	8.17307	7.92225	7.7211	5.77266	6.02915	5.801	7.11079
ENSMUSG00000122327.1	ENSMUSG00000122327	chrX	157994114	158022954	lncRNA	28.84	4	1	2	6	5	0	0	0	0.0534747	0.0100288	0.0171685	0.0442602	0.0371654	0	0	0
ENSMUSG00000132535.1	ENSMUSG00000132535	chrX	158119665	158154913	lncRNA	35.248	0	0	9	2	0	1	1	10	0	0	0.0632128	0.0120713	0	0.00693938	0.00612027	0.0926478
ENSMUSG00000067194.7	Eif1ax	chrX	158155174	158172924	protein_coding	17.75	939	1526	1559	1756	2369	1924	1988	1272	20.3963	24.8656	21.7443	21.0467	28.6109	26.5132	24.1614	23.4023
ENSMUSG00000083437.2	Gm15187	chrX	158193243	158193506	processed_pseudogene	0.263	0	0	0	0	0	0	0	0	0	0	0	0	0	0	0	0
ENSMUSG00000041020.15	Map7d2	chrX	158197568	158281753	protein_coding	84.185	0	0	2	0	0	0	1	1	0	0	0.00588156	0	0	0	0.00256254	0.00387914
ENSMUSG00002075682.1	Gm54697	chrX	158232273	158232381	rRNA	0.108	0	0	0	0	0	0	0	0	0	0	0	0	0	0	0	0
ENSMUSG00000142937.1	ENSMUSG00000142937	chrX	158290350	158305231	lncRNA	14.881	0	0	0	2	2	0	0	1	0	0	0	0.0285927	0.0288113	0	0	0.0219451
ENSMUSG00000044150.13	Bclaf3	chrX	158309684	158376077	protein_coding	66.393	669	920	1129	1321	1112	1066	1060	835	3.88497	4.00782	4.20987	4.2329	3.59044	3.92726	3.4442	4.10709
ENSMUSG00000082693.4	Gm15190	chrX	158367779	158368054	processed_pseudogene	0.275	0	0	2	1	2	2	4	1	0	0	1.80051	0.773614	1.55906	1.7789	3.13785	1.18751
ENSMUSG00000083906.2	Gm15186	chrX	158371461	158372023	processed_pseudogene	0.562	4	9	10	9	12	16	5	6	2.74415	4.63179	4.40515	3.40693	4.5773	6.96368	1.91928	3.48646
ENSMUSG00000040990.18	Sh3kbp1	chrX	158410268	158761065	protein_coding	350.797	4542	6496	6969	8444	8261	7755	7628	6070	4.99201	5.3559	4.91826	5.12094	5.04826	5.40731	4.69094	5.6507
ENSMUSG00000031303.9	Map3k15	chrX	158771429	158906347	protein_coding	134.918	156	237	430	369	362	315	306	256	0.445798	0.508067	0.789034	0.581853	0.575179	0.571079	0.489279	0.619641
ENSMUSG00000083393.2	Gm15194	chrX	158803286	158803719	processed_pseudogene	0.433	0	0	0	0	0	0	0	0	0	0	0	0	0	0	0	0
ENSMUSG00000082810.2	Gm8682	chrX	158819317	158819814	processed_pseudogene	0.497	0	0	0	1	0	0	0	0	0	0	0	0.428056	0	0	0	0
ENSMUSG00000031299.11	Pdha1	chrX	158905205	158921409	protein_coding	16.204	1867	2808	2910	3675	3669	3114	3161	2386	44.4228	50.1207	44.4598	48.2494	48.5389	47.0058	42.083	48.0859
ENSMUSG00000137473.1	ENSMUSG00000137473	chrX	158964341	158975109	lncRNA	10.768	0	0	0	0	0	0	0	0	0	0	0	0	0	0	0	0
ENSMUSG00000131957.1	ENSMUSG00000131957	chrX	158994070	159039063	lncRNA	44.993	0	0	0	0	0	0	0	0	0	0	0	0	0	0	0	0
ENSMUSG00000082500.2	Gm15195	chrX	159052697	159052959	processed_pseudogene	0.262	0	0	0	0	0	0	0	0	0	0	0	0	0	0	0	0
ENSMUSG00000083318.2	Gm15192	chrX	159081474	159081766	unprocessed_pseudogene	0.292	0	0	0	0	0	0	0	0	0	0	0	0	0	0	0	0
ENSMUSG00000083516.2	Gm15196	chrX	159092003	159092484	processed_pseudogene	0.481	0	0	1	0	0	0	0	0	0	0	0.514698	0	0	0	0	0
ENSMUSG00000081536.2	Gm15193	chrX	159128322	159130729	processed_pseudogene	2.407	0	0	0	0	0	0	0	0	0	0	0	0	0	0	0	0
ENSMUSG00000031298.16	Adgrg2	chrX	159173686	159281066	protein_coding	107.38	0	2	0	1	1	2	5	0	0	0.00538702	0	0.00198122	0.00199637	0.00455577	0.010045	0
ENSMUSG00000087505.3	Gm15241	chrX	159271539	159282904	lncRNA	11.365	0	1	1	2	0	2	3	1	0	0.0254491	0.0217835	0.0374384	0	0.0430443	0.0569451	0.0287343
ENSMUSG00000031295.14	Phka2	chrX	159285162	159381874	protein_coding	96.712	791	1175	1218	1565	1164	1088	1196	905	3.15341	3.51398	3.11791	3.44263	2.5801	2.75172	2.66781	3.05589
ENSMUSG00000085695.3	Gm15243	chrX	159310497	159316098	lncRNA	5.601	0	0	5	0	0	0	0	3	0	0	0.221005	0	0	0	0	0.174914
ENSMUSG00000062168.13	Ppef1	chrX	159406090	159518761	protein_coding	112.671	0	0	0	0	0	0	0	0	0	0	0	0	0	0	0	0
ENSMUSG00000083945.2	Gm15242	chrX	159496892	159497174	processed_pseudogene	0.282	0	0	0	0	0	0	0	0	0	0	0	0	0	0	0	0
ENSMUSG00000082449.2	Gm15244	chrX	159497192	159497321	processed_pseudogene	0.129	0	0	0	0	0	0	0	0	0	0	0	0	0	0	0	0
ENSMUSG00000031293.14	Rs1	chrX	159551009	159582659	protein_coding	31.65	0	1	1	1	2	4	1	0	0	0.00913837	0.0078221	0.00672176	0.0135463	0.030913	0.00681602	0
ENSMUSG00000031292.15	Cdkl5	chrX	159554919	159777700	protein_coding	222.781	89	144	147	167	124	117	110	87	0.154027	0.186951	0.163356	0.159476	0.119319	0.128459	0.106517	0.12753
ENSMUSG00000055691.6	Gja6	chrX	159685112	159690048	protein_coding	4.936	2	1	2	0	4	6	4	2	0.156221	0.0585959	0.100312	0	0.17372	0.297325	0.174819	0.13232
ENSMUSG00000000037.18	Scml2	chrX	159865521	160041209	protein_coding	175.688	3	21	10	15	13	9	16	6	0.00658359	0.0345716	0.0140914	0.0181638	0.0158623	0.0125301	0.0196464	0.0111527
ENSMUSG00000080983.2	Gm5419	chrX	160055233	160055836	processed_pseudogene	0.603	0	0	0	0	0	0	0	0	0	0	0	0	0	0	0	0
ENSMUSG00000108981.2	Bend2	chrX	160070452	160149248	protein_coding	78.796	0	0	0	0	0	0	0	0	0	0	0	0	0	0	0	0
ENSMUSG00000081845.2	Prkaca-ps1	chrX	160268563	160269481	processed_pseudogene	0.918	0	0	0	0	1	2	0	0	0	0	0	0	0.233519	0.532896	0	0
ENSMUSG00000123062.1	ENSMUSG00000123062	chrX	160355914	160363682	lncRNA	7.768	0	0	0	0	0	0	0	0	0	0	0	0	0	0	0	0
ENSMUSG00000125725.1	ENSMUSG00000125725	chrX	160417013	160501732	lncRNA	84.719	0	0	0	0	0	0	0	0	0	0	0	0	0	0	0	0
ENSMUSG00000043518.8	Rai2	chrX	160500065	160562492	protein_coding	62.427	1	4	2	4	3	6	4	1	0.00617606	0.0185323	0.00793149	0.0136315	0.0103018	0.023509	0.0138227	0.00523115
ENSMUSG00000121874.1	ENSMUSG00000121874	chrX	160597686	160615172	lncRNA	17.486	0	0	0	0	0	0	0	0	0	0	0	0	0	0	0	0
ENSMUSG00000086540.4	Scml1	chrX	160598170	160608319	transcribed_unitary_pseudogene	10.149	0	0	0	0	0	0	0	0	0	0	0	0	0	0	0	0
ENSMUSG00000059493.14	Nhs	chrX	160616292	160942726	protein_coding	326.434	16	37	25	26	13	16	7	6	0.0188977	0.032783	0.0189602	0.0169447	0.00853714	0.0119889	0.00462602	0.00600241
ENSMUSG00000087571.2	Gm15202	chrX	160691219	160691773	lncRNA	0.554	0	4	0	0	0	1	1	1	0	2.0883	0	0	0	0.441515	0.389399	0.589468
ENSMUSG00000130675.1	ENSMUSG00000130675	chrX	160744533	160768409	lncRNA	23.876	0	0	0	0	0	0	0	0	0	0	0	0	0	0	0	0
ENSMUSG00000119084.1	Gm26317	chrX	160852453	160852559	snRNA	0.106	0	0	0	0	0	0	1	0	0	0	0	0	0	0	2.03516	0
ENSMUSG00000119452.1	Gm23794	chrX	160897234	160897337	snRNA	0.103	0	0	0	0	0	0	0	0	0	0	0	0	0	0	0	0
ENSMUSG00002076355.1	Gm54996	chrX	161020095	161020222	rRNA	0.127	0	0	0	0	0	0	0	0	0	0	0	0	0	0	0	0
ENSMUSG00002075955.1	Gm54997	chrX	161088025	161088298	misc_RNA	0.273	0	0	0	0	0	0	0	0	0	0	0	0	0	0	0	0
ENSMUSG00000082625.2	Gm15204	chrX	161134592	161136872	processed_pseudogene	2.28	3	6	2	3	10	3	4	3	0.507306	0.76113	0.217166	0.279926	0.940221	0.321841	0.378469	0.429691
ENSMUSG00000134171.1	ENSMUSG00000134171	chrX	161142994	161144220	lncRNA	1.226	0	0	0	0	0	0	0	0	0	0	0	0	0	0	0	0
ENSMUSG00000040855.16	Reps2	chrX	161194950	161426645	protein_coding	231.695	43	107	92	99	66	50	98	34	0.0715543	0.13357	0.0983034	0.0909024	0.0610649	0.0527848	0.0912461	0.0479217
ENSMUSG00000059461.8	Gm7331	chrX	161349853	161350239	processed_pseudogene	0.386	26	39	42	48	64	60	54	27	25.9699	29.2227	26.9376	26.4552	35.5433	38.0206	30.1794	22.8426
ENSMUSG00000082007.2	Gm15206	chrX	161359614	161360067	processed_pseudogene	0.453	0	0	0	0	0	0	0	0	0	0	0	0	0	0	0	0
ENSMUSG00000083963.2	Gm15203	chrX	161462003	161462457	processed_pseudogene	0.454	0	0	0	0	0	0	0	0	0	0	0	0	0	0	0	0
ENSMUSG00000142235.1	ENSMUSG00000142235	chrX	161469008	161471524	lncRNA	2.516	0	0	0	0	0	0	0	0	0	0	0	0	0	0	0	0
ENSMUSG00002076833.1	Gm55016	chrX	161470876	161471176	misc_RNA	0.3	0	0	0	0	0	0	0	0	0	0	0	0	0	0	0	0
ENSMUSG00000139612.1	ENSMUSG00000139612	chrX	161474130	161478647	lncRNA	4.517	0	0	0	0	0	0	0	0	0	0	0	0	0	0	0	0
ENSMUSG00002075276.1	Gm55017	chrX	161476245	161476559	misc_RNA	0.314	0	0	0	0	0	0	0	0	0	0	0	0	0	0	0	0
ENSMUSG00000082571.2	Gm8737	chrX	161480608	161481249	processed_pseudogene	0.641	0	0	0	0	0	0	0	0	0	0	0	0	0	0	0	0
ENSMUSG00000086034.3	Gm15201	chrX	161518063	161519734	lncRNA	1.671	2	0	0	0	1	1	1	1	0.461464	0	0	0	0.128289	0.146379	0.129101	0.195431
ENSMUSG00002076423.1	Gm23786	chrX	161531550	161531670	snoRNA	0.12	0	0	0	0	0	0	0	0	0	0	0	0	0	0	0	0
ENSMUSG00000104536.3	Gm23786	chrX	161531552	161531670	snoRNA	0.118	0	0	0	0	0	0	0	0	0	0	0	0	0	0	0	0
ENSMUSG00000031353.14	Rbbp7	chrX	161543398	161562088	protein_coding	18.69	2430	3310	3583	4158	5259	3882	4463	2851	50.1281	51.2225	47.4608	47.3295	60.3196	50.8044	51.5137	49.8147
ENSMUSG00000038344.15	Txlng	chrX	161561915	161612450	protein_coding	50.535	600	851	956	1192	922	952	1051	746	4.57765	4.87057	4.68342	5.01812	3.91114	4.60787	4.48658	4.82077
ENSMUSG00000084022.2	Gm16459	chrX	161627834	161628519	processed_pseudogene	0.685	0	0	0	0	0	0	0	0	0	0	0	0	0	0	0	0
ENSMUSG00000082539.2	Gm15207	chrX	161628821	161629262	processed_pseudogene	0.441	0	0	0	0	0	0	0	0	0	0	0	0	0	0	0	0
ENSMUSG00000088195.3	Gm23901	chrX	161633154	161633260	snRNA	0.106	0	0	0	0	0	0	0	0	0	0	0	0	0	0	0	0
ENSMUSG00000031357.4	Syap1	chrX	161640053	161671443	protein_coding	31.39	741	996	1113	1266	1294	1095	1258	902	9.10145	9.1772	8.77811	8.58024	8.83706	8.53253	8.64558	9.38394
ENSMUSG00000092752.3	Mir3473a	chrX	161657914	161657991	miRNA	0.077	0	0	2	0	0	2	1	0	0	0	6.43038	0	0	6.35323	2.80165	0
ENSMUSG00000081917.2	Gm15209	chrX	161677751	161678150	processed_pseudogene	0.399	0	0	0	0	0	0	0	0	0	0	0	0	0	0	0	0
ENSMUSG00000031360.15	Ctps2	chrX	161684234	161815504	protein_coding	131.27	1560	2138	2235	2871	2209	2232	2139	1715	4.58187	4.71069	4.21511	4.65291	3.6074	4.15895	3.5152	4.26647
ENSMUSG00000040808.5	S100g	chrX	161744988	161747595	protein_coding	2.607	0	1	0	0	0	0	0	0	0	0.110943	0	0	0	0	0	0
ENSMUSG00002076194.1	Gm55105	chrX	161852610	161852865	misc_RNA	0.255	0	0	0	0	0	0	0	0	0	0	0	0	0	0	0	0
ENSMUSG00000118912.1	Gm22746	chrX	161933387	161933493	snRNA	0.106	0	0	0	0	0	0	0	0	0	0	0	0	0	0	0	0
ENSMUSG00000083225.2	Gm15215	chrX	161991308	161991796	processed_pseudogene	0.488	0	0	0	0	0	0	0	0	0	0	0	0	0	0	0	0
ENSMUSG00000082598.2	Gm15212	chrX	162055908	162056373	processed_pseudogene	0.465	0	0	0	0	0	0	0	0	0	0	0	0	0	0	0	0
ENSMUSG00000082970.2	Gm15214	chrX	162109896	162110365	processed_pseudogene	0.469	0	0	0	0	0	0	0	0	0	0	0	0	0	0	0	0
ENSMUSG00000089423.3	Gm26007	chrX	162171768	162171887	snRNA	0.119	0	0	0	0	0	0	0	0	0	0	0	0	0	0	0	0
ENSMUSG00000080778.2	Gm7199	chrX	162260648	162262132	processed_pseudogene	1.484	0	0	1	0	2	0	0	0	0	0	0.166826	0	0.288909	0	0	0
ENSMUSG00000031364.3	Grpr	chrX	162296900	162332673	protein_coding	35.773	0	2	6	5	4	2	2	0	0	0.0161703	0.0415234	0.0297353	0.0239701	0.0136751	0.0120609	0
ENSMUSG00000083695.7	Rnf138rt1	chrX	162543135	162544325	protein_coding	1.19	0	0	1	0	0	0	0	0	0	0	0.208042	0	0	0	0	0
ENSMUSG00000131511.1	ENSMUSG00000131511	chrX	162544506	162546390	lncRNA	1.884	0	0	0	0	0	0	0	0	0	0	0	0	0	0	0	0
ENSMUSG00000081699.2	Gm15213	chrX	162561225	162561440	processed_pseudogene	0.215	0	0	0	0	0	0	0	0	0	0	0	0	0	0	0	0
ENSMUSG00000141629.1	ENSMUSG00000141629	chrX	162567002	162652391	lncRNA	85.389	4	1	2	2	2	2	3	1	0.018061	0.0033872	0.00579863	0.00498293	0.00502103	0.00572906	0.00757921	0.00382444
ENSMUSG00000133179.1	ENSMUSG00000133179	chrX	162659334	162661358	lncRNA	2.024	0	0	0	0	0	0	0	0	0	0	0	0	0	0	0	0
ENSMUSG00000031367.16	Ap1s2	chrX	162692013	162716662	protein_coding	24.649	969	1330	1594	1910	1647	1513	1655	1291	15.1568	15.6061	16.0098	16.4851	14.3238	15.0139	14.4845	17.104
ENSMUSG00000031370.13	Zrsr2	chrX	162718439	162741657	protein_coding	23.218	901	1229	1316	1595	1388	1218	1424	1028	14.9618	15.3098	14.0323	14.6148	12.8153	12.8315	13.2309	14.459
ENSMUSG00000120789.2	Gm56686	chrX	162741265	162756073	lncRNA	14.808	168	236	279	318	227	219	235	210	4.37418	4.60954	4.6645	4.56865	3.2862	3.61745	3.42355	4.63119
ENSMUSG00000031373.5	Car5b	chrX	162759818	162810993	protein_coding	51.175	45	64	118	82	59	15	56	45	0.33903	0.361713	0.570849	0.340889	0.247149	0.071695	0.236067	0.28716
ENSMUSG00000040749.12	Siah1b	chrX	162853701	162859489	protein_coding	5.788	80	118	88	150	165	127	158	120	5.329	5.89652	3.76401	5.5134	6.11111	5.36699	5.88889	6.77053
ENSMUSG00000015401.13	Cltrn	chrX	162871826	162901856	protein_coding	30.03	0	0	1	0	2	0	0	0	0	0	0.00824407	0	0.0142771	0	0	0
ENSMUSG00002076347.1	Gm55127	chrX	162916381	162916501	rRNA	0.12	0	0	0	0	0	0	0	0	0	0	0	0	0	0	0	0
ENSMUSG00000015405.16	Ace2	chrX	162922328	162971416	protein_coding	49.088	0	0	3	0	1	0	0	0	0	0	0.0151301	0	0.00436706	0	0	0
ENSMUSG00000031377.12	Bmx	chrX	162975838	163041189	protein_coding	65.351	43	76	84	74	48	70	98	49	0.253688	0.33636	0.318218	0.2409	0.157454	0.262	0.323503	0.244858
ENSMUSG00002075879.1	Gm55172	chrX	163051067	163051172	snRNA	0.105	0	0	0	0	0	0	0	0	0	0	0	0	0	0	0	0
ENSMUSG00000031379.14	Pir	chrX	163052367	163156007	protein_coding	103.64	3	7	8	15	17	11	19	12	0.0111603	0.019535	0.01911	0.0307908	0.035163	0.0259609	0.0395486	0.0378115
ENSMUSG00000077542.3	Gm22023	chrX	163066092	163066221	snoRNA	0.129	0	0	0	0	0	0	0	0	0	0	0	0	0	0	0	0
ENSMUSG00000031380.11	Vegfd	chrX	163156374	163185646	protein_coding	29.272	3	3	3	6	1	3	7	0	0.0395142	0.0296423	0.0253727	0.043607	0.00732339	0.0250683	0.0515882	0
ENSMUSG00000031381.17	Piga	chrX	163202783	163216912	protein_coding	14.129	420	647	566	776	691	585	759	460	11.461	13.2445	9.9175	11.6844	10.4841	10.1274	11.5887	10.632
ENSMUSG00000031382.15	Asb11	chrX	163219990	163242166	protein_coding	22.176	0	1	0	1	2	1	0	1	0	0.0130424	0	0.00959343	0.0193335	0.0110299	0	0.0147261
ENSMUSG00000081931.2	Gm15211	chrX	163246212	163248878	processed_pseudogene	2.666	0	0	0	0	0	0	0	0	0	0	0	0	0	0	0	0
ENSMUSG00000031384.3	Asb9	chrX	163289323	163322748	protein_coding	33.425	0	0	0	0	0	0	0	0	0	0	0	0	0	0	0	0
ENSMUSG00000080834.2	Gm15216	chrX	163646603	163646879	processed_pseudogene	0.276	0	0	0	0	0	0	0	0	0	0	0	0	0	0	0	0
ENSMUSG00000061778.11	Mospd2	chrX	163719165	163763371	protein_coding	44.206	472	769	839	984	817	711	774	547	4.11666	5.03138	4.6987	4.73555	3.96192	3.93408	3.77715	4.04088
ENSMUSG00000047757.18	Fancb	chrX	163763588	163780268	protein_coding	16.68	162	262	256	269	297	215	225	169	3.74458	4.54305	3.79963	3.43094	3.81702	3.15281	2.90999	3.30872
ENSMUSG00000018589.9	Glra2	chrX	163912013	164110389	protein_coding	198.376	0	0	0	0	0	0	0	0	0	0	0	0	0	0	0	0
ENSMUSG00000082134.2	Gm15236	chrX	164463200	164463578	processed_pseudogene	0.378	0	1	0	0	0	0	1	0	0	0.765157	0	0	0	0	0.570707	0
ENSMUSG00000119728.1	Gm22062	chrX	164500405	164500511	snRNA	0.106	0	0	0	0	0	0	0	0	0	0	0	0	0	0	0	0
ENSMUSG00000081012.2	Gm15224	chrX	164807029	164807416	processed_pseudogene	0.387	0	0	0	0	0	0	0	0	0	0	0	0	0	0	0	0
ENSMUSG00000083466.2	Gm15225	chrX	164845233	164853233	processed_pseudogene	8	0	0	0	0	0	0	0	0	0	0	0	0	0	0	0	0
ENSMUSG00000040621.15	Gemin8	chrX	164953450	164973508	protein_coding	20.058	82	105	133	144	174	140	169	108	1.5762	1.51406	1.64158	1.52733	1.85963	1.70724	1.81762	1.75835
ENSMUSG00000084080.2	Gm15227	chrX	164988850	164989248	processed_pseudogene	0.398	0	0	0	0	0	0	0	0	0	0	0	0	0	0	0	0
ENSMUSG00000031342.18	Gpm6b	chrX	165021907	165171984	protein_coding	150.077	72	128	81	146	131	111	95	69	0.18497	0.246682	0.133619	0.206964	0.187121	0.180911	0.136557	0.150143
ENSMUSG00000040586.9	Ofd1	chrX	165173029	165223700	protein_coding	50.671	566	757	826	1088	996	781	815	660	4.30666	4.32095	4.03569	4.568	4.21371	3.77005	3.46979	4.25358
ENSMUSG00000079317.11	Trappc2	chrX	165223570	165236136	protein_coding	12.566	191	286	323	344	393	346	303	233	5.8603	6.58281	6.3636	5.82396	6.7044	6.73495	5.20176	6.0552
ENSMUSG00000079316.11	Rab9	chrX	165240249	165262863	protein_coding	22.614	302	444	529	553	636	532	561	371	5.14889	5.67869	5.79129	5.20241	6.02899	5.75426	5.35168	5.35755
ENSMUSG00000085880.5	Gm15229	chrX	165265216	165266613	processed_pseudogene	1.397	4	2	5	2	1	1	4	7	1.10395	0.414072	0.886076	0.304572	0.15345	0.175089	0.617687	1.63633
ENSMUSG00000081875.2	Gm15223	chrX	165268598	165269423	processed_pseudogene	0.825	0	0	0	0	1	1	1	0	0	0	0	0	0.259843	0.296484	0.261487	0
ENSMUSG00000051224.14	Tceanc	chrX	165282808	165301563	protein_coding	18.755	267	323	404	530	519	480	416	304	5.48881	4.98113	5.33288	6.01196	5.93219	6.26007	4.78499	5.2933
ENSMUSG00000120664.2	Gm56688	chrX	165293094	165294014	lncRNA	0.92	3	8	8	4	6	8	20	3	1.25724	2.51504	2.15278	0.924973	1.39807	2.12695	4.68972	1.06489
ENSMUSG00000000402.3	Egfl6	chrX	165306003	165368716	protein_coding	62.713	44	42	71	69	45	39	40	47	0.270507	0.193702	0.280284	0.234071	0.153822	0.152112	0.137596	0.244743
ENSMUSG00000087677.2	Gm15226	chrX	165401098	165404538	lncRNA	3.44	0	0	1	0	0	0	0	0	0	0	0.0719679	0	0	0	0	0
ENSMUSG00000086860.3	Gm1720	chrX	165409741	165472811	lncRNA	63.07	10	18	10	23	17	16	20	5	0.0611309	0.0825452	0.0392531	0.0775822	0.0577817	0.0620515	0.0684088	0.0258891
ENSMUSG00000135079.1	ENSMUSG00000135079	chrX	165556015	165557556	lncRNA	1.541	0	0	0	0	0	0	0	0	0	0	0	0	0	0	0	0
ENSMUSG00000137668.1	ENSMUSG00000137668	chrX	165602745	165607167	lncRNA	4.422	2	2	1	3	4	1	5	5	0.174379	0.130814	0.0559859	0.144331	0.193913	0.0553142	0.243925	0.36925
ENSMUSG00000067147.8	Rpl7a-ps11	chrX	165637207	165638007	processed_pseudogene	0.8	0	0	0	0	0	1	0	0	0	0	0	0	0	0.305749	0	0
ENSMUSG00000084920.2	Gm15230	chrX	165640665	165647445	lncRNA	6.78	1	1	2	9	3	4	4	2	0.0568662	0.0426592	0.0730294	0.282403	0.0948541	0.144306	0.127273	0.0963319
ENSMUSG00000133418.1	ENSMUSG00000133418	chrX	165656773	165661270	lncRNA	4.497	3	3	1	2	1	1	5	3	0.257207	0.192948	0.0550522	0.0946159	0.0476696	0.0543917	0.239857	0.217855
ENSMUSG00000082019.2	Gm15231	chrX	165718465	165718911	processed_pseudogene	0.446	0	0	0	0	0	0	0	0	0	0	0	0	0	0	0	0
ENSMUSG00002075445.1	Gm55322	chrX	165740095	165740222	miRNA	0.127	0	0	0	0	0	0	0	0	0	0	0	0	0	0	0	0
ENSMUSG00002075112.1	Gm55323	chrX	165811885	165811993	miRNA	0.108	0	0	1	0	1	0	0	0	0	0	2.29231	0	1.98491	0	0	0
ENSMUSG00000082360.2	Gm8814	chrX	165811898	165812432	processed_pseudogene	0.534	5	3	6	7	7	7	7	6	3.61005	1.62488	2.78168	2.78878	2.8101	3.20636	2.82788	3.66927
ENSMUSG00000086008.10	Gm8817	chrX	165815363	165889915	lncRNA	74.552	288	355	423	544	762	668	580	473	1.48942	1.37725	1.40468	1.55237	2.19109	2.19166	1.67831	2.07191
ENSMUSG00000140243.1	ENSMUSG00000140243	chrX	165891120	165891837	lncRNA	0.717	0	1	0	1	0	1	1	1	0	0.403388	0	0.296714	0	0.341143	0.300875	0.45546
ENSMUSG00000138769.1	ENSMUSG00000138769	chrX	165891843	165897905	lncRNA	6.062	2	2	2	2	6	1	0	4	0.127203	0.0954237	0.0816792	0.0701893	0.212178	0.0403496	0	0.215483
ENSMUSG00000135203.1	ENSMUSG00000135203	chrX	165942773	165984472	lncRNA	41.699	9	11	11	21	40	40	39	26	0.0832148	0.0762973	0.0653077	0.10714	0.205636	0.234633	0.201764	0.203619
ENSMUSG00000087340.2	Gm15228	chrX	165947093	165954274	lncRNA	7.181	11	25	23	39	139	119	117	112	0.590598	1.00693	0.79294	1.15541	4.14949	4.05338	3.51484	5.09334
ENSMUSG00000120251.2	Gm56678	chrX	165984546	165987035	lncRNA	2.489	15	13	12	22	74	76	48	61	2.32354	1.51064	1.19359	1.88042	6.3734	7.46868	4.16027	8.0034
ENSMUSG00000049775.17	Tmsb4x	chrX	165990089	165992311	protein_coding	2.222	36185	46702	53469	64794	85078	78103	62394	43739	6278.68	6079.02	5957.38	6203.66	8208.01	8597.63	6057.64	6428.28
ENSMUSG00000127616.1	ENSMUSG00000127616	chrX	166009774	166010846	lncRNA	1.072	5	0	0	2	7	6	10	6	1.79829	0	0	0.39691	1.39981	1.36903	2.01238	1.82779
ENSMUSG00000040522.6	Tlr8	chrX	166025692	166047325	protein_coding	21.633	159	217	288	298	360	283	516	299	2.83377	2.90125	3.29589	2.9306	3.56739	3.19982	5.14562	4.51361
ENSMUSG00000044583.14	Tlr7	chrX	166087925	166113554	protein_coding	25.629	1808	2612	3159	3424	4914	3543	4299	3003	27.1989	29.477	30.5151	28.4223	41.1025	33.8139	36.186	38.2643
ENSMUSG00000025742.6	Prps2	chrX	166129318	166165745	protein_coding	36.427	1792	2625	3031	3426	3136	2781	2752	2228	18.967	20.8424	20.5996	20.0088	18.4551	18.6738	16.2978	19.9738
ENSMUSG00000086258.2	Gm15239	chrX	166144451	166147417	lncRNA	2.966	0	0	0	2	2	2	0	2	0	0	0	0.143455	0.144552	0.164935	0	0.220206
ENSMUSG00000088451.3	Gm26368	chrX	166147176	166147293	snoRNA	0.117	2	0	0	0	0	0	5	1	6.59065	0	0	0	0	0	9.21911	2.79115
ENSMUSG00000081216.4	Gm6744	chrX	166228985	166229527	processed_pseudogene	0.542	0	0	0	0	0	0	0	0	0	0	0	0	0	0	0	0
ENSMUSG00000049176.17	Frmpd4	chrX	166254305	167360227	protein_coding	1105.92	0	1	0	0	4	0	4	2	0	0.000261528	0	0	0.000775354	0	0.000780262	0.000590575
ENSMUSG00000084378.2	Gm15238	chrX	166559257	166560552	processed_pseudogene	1.295	0	0	0	0	0	0	0	0	0	0	0	0	0	0	0	0
ENSMUSG00002075504.1	Gm55333	chrX	166685311	166685420	rRNA	0.109	0	0	0	0	0	0	0	0	0	0	0	0	0	0	0	0
ENSMUSG00000082915.2	Gm15240	chrX	166770501	166771220	processed_pseudogene	0.719	0	0	0	0	0	0	0	0	0	0	0	0	0	0	0	0
ENSMUSG00000084180.2	Gm15237	chrX	166857450	166857918	processed_pseudogene	0.468	0	0	0	0	0	0	0	0	0	0	0	0	0	0	0	0
ENSMUSG00000083611.2	Gm8832	chrX	167149460	167149854	processed_pseudogene	0.394	0	0	0	0	0	0	0	0	0	0	0	0	0	0	0	0
ENSMUSG00000084014.4	Gm7209	chrX	167329005	167329337	processed_pseudogene	0.332	0	0	0	0	0	0	0	0	0	0	0	0	0	0	0	0
ENSMUSG00002075674.1	Gm55334	chrX	167364887	167364998	snRNA	0.111	0	0	0	0	0	0	0	0	0	0	0	0	0	0	0	0
ENSMUSG00000031358.18	Msl3	chrX	167437113	167456894	protein_coding	19.781	924	1291	1481	1759	1734	1643	1731	1205	18.0097	18.8765	18.5355	18.918	18.7917	20.3163	18.8779	19.8934
ENSMUSG00000142748.1	ENSMUSG00000142748	chrX	167457345	167458200	lncRNA	0.855	0	0	1	1	1	1	1	0	0	0	0.289555	0.248823	0.250725	0.286081	0.252312	0
ENSMUSG00000081500.2	Gm15233	chrX	167557853	167558252	processed_pseudogene	0.399	0	0	0	0	0	0	0	0	0	0	0	0	0	0	0	0
ENSMUSG00000031355.17	Arhgap6	chrX	167578095	168087431	protein_coding	509.336	190	287	271	359	312	264	364	243	0.143825	0.162975	0.131723	0.14995	0.131315	0.126781	0.154171	0.155802
ENSMUSG00000087201.3	Gm15261	chrX	167820670	167889532	lncRNA	68.862	0	0	1	0	0	0	0	0	0	0	0.00359515	0	0	0	0	0
ENSMUSG00000031354.17	Amelx	chrX	167959110	167970196	protein_coding	11.086	0	1	0	0	3	0	0	0	0	0.0260896	0	0	0.0580111	0	0	0
ENSMUSG00000031352.11	Hccs	chrX	168033189	168103368	protein_coding	70.179	562	766	835	957	1085	859	981	737	3.08754	3.15692	2.94562	2.90109	3.31426	2.99393	3.01555	3.42949
ENSMUSG00002076929.1	Gm55349	chrX	168078005	168078173	misc_RNA	0.168	1	2	0	1	0	4	0	1	2.29496	3.44321	0	1.26633	0	5.82379	0	1.94384
ENSMUSG00000087159.8	Gm15246	chrX	168103618	168151186	lncRNA	47.568	9	14	14	20	15	12	17	14	0.0729477	0.0851247	0.0728636	0.0894483	0.0675991	0.0617052	0.0770972	0.0961132
ENSMUSG00000081137.4	Gm15246	chrX	168151185	168152999	transcribed_processed_pseudogene	1.814	15	29	35	49	33	23	23	20	3.18814	4.62384	4.7767	5.74666	3.89979	3.10131	2.73524	3.6005
ENSMUSG00000087587.2	Gm15245	chrX	168230826	168258909	lncRNA	28.083	1	0	1	0	1	0	0	0	0.013729	0	0.00881564	0	0.00763345	0	0	0
ENSMUSG00000128019.1	ENSMUSG00000128019	chrX	168329383	168333826	lncRNA	4.443	0	0	0	0	0	0	0	0	0	0	0	0	0	0	0	0
ENSMUSG00000035299.18	Mid1	chrX	168468195	168773794	protein_coding	305.599	96	85	94	81	83	37	45	34	0.121116	0.0804469	0.0761506	0.0563884	0.0582225	0.0296145	0.0317662	0.0363326
ENSMUSG00000065716.4	Gm25651	chrX	168478777	168478895	snoRNA	0.118	0	0	0	0	0	0	0	0	0	0	0	0	0	0	0	0
ENSMUSG00000055357.9	Capza1b	chrX	168559253	168562631	protein_coding	3.378	0	0	0	0	0	0	0	0	0	0	0	0	0	0	0	0
ENSMUSG00000121571.1	ENSMUSG00000121571	chrX	168699064	168710665	protein_coding	11.601	0	0	0	0	0	0	0	0	0	0	0	0	0	0	0	0
ENSMUSG00000072844.8	G530011O06Rikx	chrX	168758039	168762286	lncRNA	4.247	5	11	18	23	47	36	32	29	0.453912	0.749122	1.04927	1.15213	2.37236	2.07336	1.62545	2.2299
ENSMUSG00000087263.2	Gm15726	chrX	168762043	168768228	lncRNA	6.185	0	0	2	2	1	0	2	2	0	0	0.0800548	0.0687935	0.0346597	0	0.0697582	0.105599
ENSMUSG00000086695.3	Gm15247	chrX	168768788	168769953	lncRNA	1.165	0	2	2	2	2	1	1	1	0	0.496531	0.425012	0.365225	0.368018	0.209957	0.185173	0.280313
ENSMUSG00000134149.1	ENSMUSG00000134149	chrX	168779271	168780178	lncRNA	0.907	0	0	0	0	0	0	0	0	0	0	0	0	0	0	0	0
ENSMUSG00000095562.10	Erdr1x	chrX	168792690	168801793	lncRNA	9.103	178	305	418	403	508	296	417	266	7.5391	9.69076	11.3681	9.41841	11.9631	7.95358	9.88226	9.5426
ENSMUSG00000121608.1	ENSMUSG00000121608	chrX	168857168	168859025	protein_coding	1.857	37	43	46	86	36	65	60	50	7.68199	6.69729	6.13258	9.85243	4.15581	8.56164	6.97018	8.79281
ENSMUSG00000121914.1	Sts	chrX	168909030	169014924	protein_coding	105.894	198	179	291	309	245	213	277	220	0.720904	0.488904	0.680329	0.620789	0.495974	0.491998	0.564304	0.678455
ENSMUSG00000121607.1	Nlgn4l	chrX	169067543	169089017	protein_coding	21.474	303	489	561	653	667	546	631	481	5.44018	6.58625	6.46766	6.4693	6.65852	6.21921	6.33901	7.31479
ENSMUSG00000121913.2	ENSMUSG00000121913	chrX	169090872	169094627	lncRNA	3.755	126	165	153	197	189	174	141	131	12.9373	12.7091	10.0874	11.1613	10.7899	11.3343	8.10054	11.3928
ENSMUSG00000121929.1	ENSMUSG00000121929	chrX	169091286	169094179	transcribed_unitary_pseudogene	2.893	11	12	15	13	16	6	15	18	1.46598	1.19971	1.28363	0.955987	1.18559	0.507292	1.11853	2.03186
ENSMUSG00000121606.1	Akap17a	chrX	169097632	169105554	protein_coding	7.922	977	1361	1479	1854	1981	1616	1676	1238	47.5492	49.6896	46.2201	49.7888	53.6061	49.8955	45.6398	51.0335
ENSMUSG00000093806.5	Asmt	chrX	169106280	169112125	protein_coding	5.845	0	4	4	7	12	4	1	4	0	0.197933	0.169423	0.254783	0.44011	0.16739	0.036908	0.223483
ENSMUSG00000096661.2	Gm15069	chrX	169192129	169192500	processed_pseudogene	0.371	0	0	0	0	0	0	0	0	0	0	0	0	0	0	0	0
ENSMUSG00000094276.2	Gm15068	chrX	169314882	169315253	processed_pseudogene	0.371	0	0	0	0	0	0	0	0	0	0	0	0	0	0	0	0
ENSMUSG00000101796.3	1700020D14Rik	chrY	197722	208416	lncRNA	10.694	0	0	0	0	0	0	0	0	0	0	0	0	0	0	0	0
ENSMUSG00000101492.3	Gm29089	chrY	320910	331721	lncRNA	10.811	0	0	0	0	0	0	0	0	0	0	0	0	0	0	0	0
ENSMUSG00000143336.1	ENSMUSG00000143336	chrY	670174	682596	lncRNA	12.422	0	0	0	0	0	0	0	0	0	0	0	0	0	0	0	0
ENSMUSG00000100968.2	Gm2098	chrY	670179	695777	transcribed_unprocessed_pseudogene	25.598	0	0	0	0	0	0	0	0	0	0	0	0	0	0	0	0
ENSMUSG00000053211.11	Zfy1	chrY	725128	797409	protein_coding	72.281	0	0	0	0	0	0	0	0	0	0	0	0	0	0	0	0
ENSMUSG00000069053.12	Uba1y	chrY	818649	844224	protein_coding	25.575	0	0	0	0	0	0	0	0	0	0	0	0	0	0	0	0
ENSMUSG00000101036.3	Gm28588	chrY	841780	847753	lncRNA	5.973	0	0	0	0	0	0	0	0	0	0	0	0	0	0	0	0
ENSMUSG00000125114.1	ENSMUSG00000125114	chrY	857425	873749	lncRNA	16.324	0	0	0	0	0	0	0	0	0	0	0	0	0	0	0	0
ENSMUSG00000101107.2	Gm28587	chrY	869709	873309	lncRNA	3.6	0	0	0	0	0	0	0	0	0	0	0	0	0	0	0	0
ENSMUSG00000101666.2	Rhoay-ps3	chrY	873640	874215	processed_pseudogene	0.575	0	0	0	0	0	0	0	0	0	0	0	0	0	0	0	0
ENSMUSG00000056673.15	Kdm5d	chrY	897788	956786	protein_coding	58.998	0	0	0	0	0	0	0	0	0	0	0	0	0	0	0	0
ENSMUSG00000075874.2	n-R5s1	chrY	991630	991748	rRNA	0.118	0	0	0	0	0	0	0	0	0	0	0	0	0	0	0	0
ENSMUSG00002076920.1	Gm54351	chrY	991657	991716	miRNA	0.059	0	0	0	0	0	0	0	0	0	0	0	0	0	0	0	0
ENSMUSG00000069049.12	Eif2s3y	chrY	1010543	1028847	protein_coding	18.304	0	0	0	0	0	0	0	0	0	0	0	0	0	0	0	0
ENSMUSG00000099876.2	Gm29650	chrY	1048393	1049134	lncRNA	0.741	0	0	0	0	0	0	0	0	0	0	0	0	0	0	0	0
ENSMUSG00000121462.2	ENSMUSG00000121462	chrY	1055749	1058937	lncRNA	3.188	0	0	0	0	0	0	0	0	0	0	0	0	0	0	0	0
ENSMUSG00000091749.9	Tspy-ps	chrY	1056533	1058804	transcribed_unprocessed_pseudogene	2.271	0	0	0	0	0	0	0	0	0	0	0	0	0	0	0	0
ENSMUSG00000068457.15	Uty	chrY	1096861	1245759	protein_coding	148.898	0	0	1	0	0	1	0	0	0	0	0.00166268	0	0	0.00164273	0	0
ENSMUSG00000069045.12	Ddx3y	chrY	1260771	1286629	protein_coding	25.858	0	0	0	0	0	0	0	0	0	0	0	0	0	0	0	0
ENSMUSG00000101059.2	Gm4017	chrY	1268548	1268885	processed_pseudogene	0.337	0	0	0	0	0	0	0	0	0	0	0	0	0	0	0	0
ENSMUSG00000099809.2	Gm18665	chrY	1277313	1277582	unprocessed_pseudogene	0.269	0	0	0	0	0	0	0	0	0	0	0	0	0	0	0	0
ENSMUSG00000069044.7	Usp9y	chrY	1298961	1459782	protein_coding	160.821	0	0	0	0	0	0	0	0	0	0	0	0	0	0	0	0
ENSMUSG00000077793.4	Gm25565	chrY	1308273	1308377	snRNA	0.104	0	0	0	0	0	0	0	0	0	0	0	0	0	0	0	0
ENSMUSG00000100842.2	Gm17790	chrY	1736187	1737414	processed_pseudogene	1.227	0	0	0	0	0	0	0	0	0	0	0	0	0	0	0	0
ENSMUSG00000101947.2	Gm29167	chrY	1788576	1789167	processed_pseudogene	0.591	0	0	0	0	0	0	0	0	0	0	0	0	0	0	0	0
ENSMUSG00000100619.2	Gm8446	chrY	1946919	1973442	unprocessed_pseudogene	26.523	0	0	0	0	0	0	0	0	0	0	0	0	0	0	0	0
ENSMUSG00000100877.2	Gm28534	chrY	2004144	2004819	unprocessed_pseudogene	0.675	0	0	0	0	0	0	0	0	0	0	0	0	0	0	0	0
ENSMUSG00000100576.2	Gm28975	chrY	2061234	2061919	unprocessed_pseudogene	0.685	0	0	0	0	0	0	0	0	0	0	0	0	0	0	0	0
ENSMUSG00000100326.2	Gm28974	chrY	2076580	2076810	processed_pseudogene	0.23	0	0	0	0	0	0	0	0	0	0	0	0	0	0	0	0
ENSMUSG00000100356.2	Gm18797	chrY	2078596	2085281	unprocessed_pseudogene	6.685	0	0	0	0	0	0	0	0	0	0	0	0	0	0	0	0
ENSMUSG00000101443.2	Rhoay-ps1	chrY	2095392	2095972	processed_pseudogene	0.58	0	0	0	0	0	0	0	0	0	0	0	0	0	0	0	0
ENSMUSG00000000103.13	Zfy2	chrY	2106015	2170409	protein_coding	64.394	0	0	0	0	0	0	0	0	0	0	0	0	0	0	0	0
ENSMUSG00000099614.2	Uba1y-ps2	chrY	2264257	2278687	unprocessed_pseudogene	14.43	0	0	0	0	0	0	0	0	0	0	0	0	0	0	0	0
ENSMUSG00000132188.1	ENSMUSG00000132188	chrY	2280463	2322925	lncRNA	42.462	0	0	0	0	0	0	0	0	0	0	0	0	0	0	0	0
ENSMUSG00000099973.2	Gm18796	chrY	2298529	2314624	unprocessed_pseudogene	16.095	0	0	0	0	0	0	0	0	0	0	0	0	0	0	0	0
ENSMUSG00000122933.1	ENSMUSG00000122933	chrY	2324208	2348705	lncRNA	24.497	0	0	0	0	0	0	0	0	0	0	0	0	0	0	0	0
ENSMUSG00000099888.2	Gm29552	chrY	2325791	2326450	unprocessed_pseudogene	0.659	0	0	0	0	0	0	0	0	0	0	0	0	0	0	0	0
ENSMUSG00000100445.2	Gm29550	chrY	2328880	2329287	unprocessed_pseudogene	0.407	0	0	0	0	0	0	0	0	0	0	0	0	0	0	0	0
ENSMUSG00000102072.2	Gm29551	chrY	2336696	2337393	unprocessed_pseudogene	0.697	0	0	0	0	0	0	0	0	0	0	0	0	0	0	0	0
ENSMUSG00000101290.2	Gm8480	chrY	2380664	2381361	unprocessed_pseudogene	0.697	0	0	0	0	0	0	0	0	0	0	0	0	0	0	0	0
ENSMUSG00000100103.2	Gm29553	chrY	2397266	2397544	processed_pseudogene	0.278	0	0	0	0	0	0	0	0	0	0	0	0	0	0	0	0
ENSMUSG00002075837.1	Gm54352	chrY	2446010	2446108	miRNA	0.098	0	0	0	0	0	0	0	0	0	0	0	0	0	0	0	0
ENSMUSG00000131841.1	ENSMUSG00000131841	chrY	2503185	2504045	lncRNA	0.86	0	0	0	0	0	0	0	0	0	0	0	0	0	0	0	0
ENSMUSG00000102120.2	Gm28630	chrY	2552500	2552997	unprocessed_pseudogene	0.497	0	0	0	0	0	0	0	0	0	0	0	0	0	0	0	0
ENSMUSG00000099445.2	Gm28629	chrY	2597674	2597936	unprocessed_pseudogene	0.262	0	0	0	0	0	0	0	0	0	0	0	0	0	0	0	0
ENSMUSG00000094881.4	H2al2c	chrY	2599099	2599434	protein_coding	0.335	0	0	0	0	0	0	0	0	0	0	0	0	0	0	0	0
ENSMUSG00000124644.1	ENSMUSG00000124644	chrY	2629909	2641869	lncRNA	11.96	0	0	0	0	0	0	0	0	0	0	0	0	0	0	0	0
ENSMUSG00000099748.2	Uba1y-ps1	chrY	2637211	2647300	unprocessed_pseudogene	10.089	0	0	0	0	0	0	0	0	0	0	0	0	0	0	0	0
ENSMUSG00000069036.4	Sry	chrY	2662471	2663658	protein_coding	1.187	0	0	0	0	0	0	0	0	0	0	0	0	0	0	0	0
ENSMUSG00000101064.2	Gm18798	chrY	2678944	2689032	unprocessed_pseudogene	10.088	0	0	0	0	0	0	0	0	0	0	0	0	0	0	0	0
ENSMUSG00000135044.1	ENSMUSG00000135044	chrY	2684382	2696249	lncRNA	11.867	0	0	0	0	0	0	0	0	0	0	0	0	0	0	0	0
ENSMUSG00000138340.1	ENSMUSG00000138340	chrY	2698180	2732334	lncRNA	34.154	0	0	0	0	0	0	0	0	0	0	0	0	0	0	0	0
ENSMUSG00000095573.4	H2al2b	chrY	2720339	2720674	protein_coding	0.335	0	0	0	0	0	0	0	0	0	0	0	0	0	0	0	0
ENSMUSG00000101114.2	Gm28628	chrY	2721836	2722099	transcribed_unprocessed_pseudogene	0.263	0	0	0	0	0	0	0	0	0	0	0	0	0	0	0	0
ENSMUSG00000102053.2	Rbmyf1	chrY	2785165	2796205	protein_coding	11.04	0	0	0	0	0	0	0	0	0	0	0	0	0	0	0	0
ENSMUSG00000100700.2	Gm6137	chrY	2806115	2806692	processed_pseudogene	0.577	0	0	0	0	0	0	0	0	0	0	0	0	0	0	0	0
ENSMUSG00000101066.2	Gm8498	chrY	2825380	2826353	processed_pseudogene	0.973	0	0	0	0	0	0	0	0	0	0	0	0	0	0	0	0
ENSMUSG00000094658.8	Rbmy	chrY	2830680	2841854	protein_coding	11.174	0	0	0	0	0	0	0	0	0	0	0	0	0	0	0	0
ENSMUSG00000095852.8	Rbmyf2	chrY	2830699	2873492	protein_coding	42.793	0	0	0	0	0	0	0	0	0	0	0	0	0	0	0	0
ENSMUSG00000100145.2	Gm8502	chrY	2856974	2857874	processed_pseudogene	0.9	0	0	0	0	0	0	0	0	0	0	0	0	0	0	0	0
ENSMUSG00000099405.2	Gm8506	chrY	2895798	2896626	processed_pseudogene	0.828	0	0	0	0	0	0	0	0	0	0	0	0	0	0	0	0
ENSMUSG00000091987.9	Rbmyf3	chrY	2900989	2912206	protein_coding	11.217	0	0	0	0	0	0	0	0	0	0	0	0	0	0	0	0
ENSMUSG00000099728.2	Gm8510	chrY	2927358	2928252	processed_pseudogene	0.894	0	0	0	0	0	0	0	0	0	0	0	0	0	0	0	0
ENSMUSG00000101667.2	Rbmyf4	chrY	2932582	2939416	protein_coding	6.834	0	0	0	0	0	0	0	0	0	0	0	0	0	0	0	0
ENSMUSG00000093918.8	Rbmyf5	chrY	3294976	3306449	protein_coding	11.473	0	0	0	0	0	0	0	0	0	0	0	0	0	0	0	0
ENSMUSG00000099455.2	Gm29288	chrY	3310714	3311614	processed_pseudogene	0.9	0	0	0	0	0	0	0	0	0	0	0	0	0	0	0	0
ENSMUSG00000094511.8	Rbmyf6	chrY	3326750	3345329	protein_coding	18.579	0	0	0	0	0	0	0	0	0	0	0	0	0	0	0	0
ENSMUSG00000101141.2	Gm21139	chrY	3349656	3350532	processed_pseudogene	0.876	0	0	0	0	0	0	0	0	0	0	0	0	0	0	0	0
ENSMUSG00000093987.8	Rbmyf7	chrY	3367147	3410167	protein_coding	43.02	0	0	0	0	0	0	0	0	0	0	0	0	0	0	0	0
ENSMUSG00000100285.2	Gm21147	chrY	3383123	3384035	processed_pseudogene	0.912	0	0	0	0	0	0	0	0	0	0	0	0	0	0	0	0
ENSMUSG00000095948.8	Rbmyf8	chrY	3399188	3410167	protein_coding	10.979	0	0	0	0	0	0	0	0	0	0	0	0	0	0	0	0
ENSMUSG00000100960.2	Gm21156	chrY	3414421	3415289	processed_pseudogene	0.868	0	0	0	0	0	0	0	0	0	0	0	0	0	0	0	0
ENSMUSG00000099970.2	Rhoay-ps2	chrY	3747151	3747731	processed_pseudogene	0.58	0	0	0	0	0	0	0	0	0	0	0	0	0	0	0	0
ENSMUSG00000099660.2	Gm2316	chrY	3766452	3767372	processed_pseudogene	0.92	0	0	0	0	0	0	0	0	0	0	0	0	0	0	0	0
ENSMUSG00000096520.8	Rbmyf9	chrY	3771673	3783267	protein_coding	11.594	0	0	0	0	0	0	0	0	0	0	0	0	0	0	0	0
ENSMUSG00000101016.2	Gm2325	chrY	3804121	3804701	processed_pseudogene	0.58	0	0	0	0	0	0	0	0	0	0	0	0	0	0	0	0
ENSMUSG00000100360.2	Gm28649	chrY	3846545	3853545	unprocessed_pseudogene	7	0	0	0	0	0	0	0	0	0	0	0	0	0	0	0	0
ENSMUSG00000099838.2	Gm8521	chrY	3859067	3859672	unprocessed_pseudogene	0.605	0	0	0	0	0	0	0	0	0	0	0	0	0	0	0	0
ENSMUSG00000100132.2	Gm18177	chrY	3875525	3875928	processed_pseudogene	0.403	0	0	0	0	0	0	0	0	0	0	0	0	0	0	0	0
ENSMUSG00000101030.2	Gm28429	chrY	3886204	3886566	processed_pseudogene	0.362	0	0	0	0	0	0	0	0	0	0	0	0	0	0	0	0
ENSMUSG00000100641.2	Gm28413	chrY	3905027	3905317	processed_pseudogene	0.29	0	0	0	0	0	0	0	0	0	0	0	0	0	0	0	0
ENSMUSG00000101145.2	Gm28412	chrY	3909381	3909557	processed_pseudogene	0.176	0	0	0	0	0	0	0	0	0	0	0	0	0	0	0	0
ENSMUSG00000100656.2	Gm8525	chrY	3948853	3949713	processed_pseudogene	0.86	0	0	0	0	0	0	0	0	0	0	0	0	0	0	0	0
ENSMUSG00000100082.2	Gm28414	chrY	3950043	3950336	processed_pseudogene	0.293	0	0	0	0	0	0	0	0	0	0	0	0	0	0	0	0
ENSMUSG00000101712.2	Gm28648	chrY	3968870	3983656	unprocessed_pseudogene	14.786	0	0	0	0	0	0	0	0	0	0	0	0	0	0	0	0
ENSMUSG00000101558.2	Gm28647	chrY	3986025	3986221	unprocessed_pseudogene	0.196	0	0	0	0	0	0	0	0	0	0	0	0	0	0	0	0
ENSMUSG00000100753.2	Gm29435	chrY	3991193	3991881	unprocessed_pseudogene	0.688	0	0	0	0	0	0	0	0	0	0	0	0	0	0	0	0
ENSMUSG00000101499.2	Vmn2r-ps139	chrY	4005164	4016574	unprocessed_pseudogene	11.41	0	0	0	0	0	0	0	0	0	0	0	0	0	0	0	0
ENSMUSG00000101108.2	Gm29038	chrY	4164028	4164705	unprocessed_pseudogene	0.677	0	0	0	0	0	0	0	0	0	0	0	0	0	0	0	0
ENSMUSG00000100300.2	Gm28191	chrY	4227580	4239057	unprocessed_pseudogene	11.477	0	0	0	0	0	0	0	0	0	0	0	0	0	0	0	0
ENSMUSG00000130024.1	ENSMUSG00000130024	chrY	4311780	4314065	lncRNA	2.285	0	0	0	0	0	0	0	0	0	0	0	0	0	0	0	0
ENSMUSG00000100683.2	Gm28186	chrY	4311904	4312582	transcribed_unprocessed_pseudogene	0.678	0	0	0	0	0	0	0	0	0	0	0	0	0	0	0	0
ENSMUSG00000121459.2	Gm21064	chrY	4341127	4381726	lncRNA	40.599	0	0	0	0	0	0	0	0	0	0	0	0	0	0	0	0
ENSMUSG00000102088.8	Gm21064	chrY	4342544	4361986	transcribed_unprocessed_pseudogene	19.442	0	0	0	0	0	0	0	0	0	0	0	0	0	0	0	0
ENSMUSG00000099514.2	Gm28241	chrY	4531045	4531637	unprocessed_pseudogene	0.592	0	0	0	0	0	0	0	0	0	0	0	0	0	0	0	0
ENSMUSG00000100446.2	Gm28242	chrY	4586871	4590103	lncRNA	3.232	0	0	0	0	0	0	0	0	0	0	0	0	0	0	0	0
ENSMUSG00000102680.2	Gm37222	chrY	4666848	4669808	TEC	2.96	0	0	0	0	0	0	0	0	0	0	0	0	0	0	0	0
ENSMUSG00000099684.8	4921509O09Rik	chrY	4768840	4793479	transcribed_unprocessed_pseudogene	24.639	0	0	0	0	0	0	0	0	0	0	0	0	0	0	0	0
ENSMUSG00000121460.2	4921509O09Rik	chrY	4779382	4794934	lncRNA	15.552	0	0	0	0	0	0	0	0	0	0	0	0	0	0	0	0
ENSMUSG00000133679.1	ENSMUSG00000133679	chrY	4795050	4805972	lncRNA	10.922	0	0	0	0	0	0	0	0	0	0	0	0	0	0	0	0
ENSMUSG00000100984.2	Gm28357	chrY	4885200	4887558	lncRNA	2.358	0	0	0	0	0	0	0	0	0	0	0	0	0	0	0	0
ENSMUSG00000100137.2	Gm29352	chrY	4892859	4893402	unprocessed_pseudogene	0.543	0	0	0	0	0	0	0	0	0	0	0	0	0	0	0	0
ENSMUSG00000100958.2	Gm29351	chrY	4903523	4904050	lncRNA	0.527	0	0	0	0	0	0	0	0	0	0	0	0	0	0	0	0
ENSMUSG00000099575.2	Gm29350	chrY	4940856	4941396	unprocessed_pseudogene	0.54	0	0	0	0	0	0	0	0	0	0	0	0	0	0	0	0
ENSMUSG00000100597.2	Gm29349	chrY	4951400	4951897	lncRNA	0.497	0	0	0	0	0	0	0	0	0	0	0	0	0	0	0	0
ENSMUSG00000099410.2	Gm29355	chrY	5002140	5002836	unprocessed_pseudogene	0.696	0	0	0	0	0	0	0	0	0	0	0	0	0	0	0	0
ENSMUSG00000093927.3	Gm20918	chrY	5043937	5046265	protein_coding	2.328	0	0	0	0	0	0	0	0	0	0	0	0	0	0	0	0
ENSMUSG00000101212.2	Gm29354	chrY	5146887	5147582	unprocessed_pseudogene	0.695	0	0	0	0	0	0	0	0	0	0	0	0	0	0	0	0
ENSMUSG00000101041.2	Gm29353	chrY	5235231	5237553	lncRNA	2.322	0	0	0	0	0	0	0	0	0	0	0	0	0	0	0	0
ENSMUSG00000118417.3	Gm50460	chrY	5247071	5250307	unprocessed_pseudogene	3.236	0	0	0	0	0	0	0	0	0	0	0	0	0	0	0	0
ENSMUSG00000128464.1	ENSMUSG00000128464	chrY	5284487	5316862	lncRNA	32.375	0	0	0	0	0	0	0	0	0	0	0	0	0	0	0	0
ENSMUSG00000101611.2	Gm29357	chrY	5286082	5286779	transcribed_unprocessed_pseudogene	0.697	0	0	0	0	0	0	0	0	0	0	0	0	0	0	0	0
ENSMUSG00000101769.2	Gm29356	chrY	5320598	5320970	processed_pseudogene	0.372	0	0	0	0	0	0	0	0	0	0	0	0	0	0	0	0
ENSMUSG00000100792.2	Gm29161	chrY	5340177	5340875	unprocessed_pseudogene	0.698	0	0	0	0	0	0	0	0	0	0	0	0	0	0	0	0
ENSMUSG00000099766.2	Gm28767	chrY	5383039	5383152	processed_pseudogene	0.113	0	0	0	0	0	0	0	0	0	0	0	0	0	0	0	0
ENSMUSG00000099726.2	Gm29160	chrY	5391538	5392236	unprocessed_pseudogene	0.698	0	0	0	0	0	0	0	0	0	0	0	0	0	0	0	0
ENSMUSG00000101576.2	Gm20915	chrY	5440160	5460208	unprocessed_pseudogene	20.048	0	0	0	0	0	0	0	0	0	0	0	0	0	0	0	0
ENSMUSG00000102115.2	Gm28766	chrY	5465722	5465955	unprocessed_pseudogene	0.233	0	0	0	0	0	0	0	0	0	0	0	0	0	0	0	0
ENSMUSG00000102102.2	Gm29159	chrY	5472490	5472868	processed_pseudogene	0.378	0	0	0	0	0	0	0	0	0	0	0	0	0	0	0	0
ENSMUSG00002075850.1	Gm54349	chrY	5542752	5542861	miRNA	0.109	0	0	0	0	1	0	0	0	0	0	0	0	1.9667	0	0	0
ENSMUSG00000099761.2	Gm29158	chrY	5617083	5620317	lncRNA	3.234	0	0	0	0	0	0	0	0	0	0	0	0	0	0	0	0
ENSMUSG00000096706.4	Gm21854	chrY	5656986	5659574	protein_coding	2.588	0	0	0	0	0	0	0	0	0	0	0	0	0	0	0	0
ENSMUSG00000101805.2	Gm28768	chrY	5682517	5682894	processed_pseudogene	0.377	0	0	0	0	0	0	0	0	0	0	0	0	0	0	0	0
ENSMUSG00000101380.2	Gm28769	chrY	5695785	5696399	unprocessed_pseudogene	0.614	0	0	0	0	0	0	0	0	0	0	0	0	0	0	0	0
ENSMUSG00000096268.3	Gm20914	chrY	5725978	5728317	protein_coding	2.339	0	0	0	0	0	0	0	0	0	0	0	0	0	0	0	0
ENSMUSG00000100634.2	Gm28171	chrY	5793395	5795728	protein_coding	2.333	0	0	0	0	0	0	0	0	0	0	0	0	0	0	0	0
ENSMUSG00000100056.2	Gm28173	chrY	5899578	5902813	lncRNA	3.235	0	0	0	0	0	0	0	0	0	0	0	0	0	0	0	0
ENSMUSG00000102338.2	Gm37236	chrY	5912031	5915279	TEC	3.248	0	0	0	0	0	0	0	0	0	0	0	0	0	0	0	0
ENSMUSG00000101291.2	Gm29194	chrY	5934890	5938242	lncRNA	3.352	0	0	0	0	0	0	0	0	0	0	0	0	0	0	0	0
ENSMUSG00000096036.4	Gm21778	chrY	5942460	5945031	protein_coding	2.571	0	0	0	0	0	0	0	0	0	0	0	0	0	0	0	0
ENSMUSG00000102042.2	Gm29195	chrY	5973657	5974035	processed_pseudogene	0.378	0	0	0	0	0	0	0	0	0	0	0	0	0	0	0	0
ENSMUSG00000100878.2	Gm29196	chrY	5986815	5987432	unprocessed_pseudogene	0.617	0	0	0	0	0	0	0	0	0	0	0	0	0	0	0	0
ENSMUSG00000099721.2	Gm28435	chrY	5998624	5998731	unprocessed_pseudogene	0.107	0	0	0	0	0	0	0	0	0	0	0	0	0	0	0	0
ENSMUSG00000122737.1	ENSMUSG00000122737	chrY	6000248	6002547	lncRNA	2.299	0	0	0	0	0	0	0	0	0	0	0	0	0	0	0	0
ENSMUSG00000125867.1	ENSMUSG00000125867	chrY	6016814	6019215	lncRNA	2.401	0	0	0	0	0	0	0	0	0	0	0	0	0	0	0	0
ENSMUSG00000101619.2	Gm28436	chrY	6018394	6019091	transcribed_unprocessed_pseudogene	0.697	0	0	0	0	0	0	0	0	0	0	0	0	0	0	0	0
ENSMUSG00000100710.2	Gm29197	chrY	6084520	6085221	unprocessed_pseudogene	0.701	0	0	0	0	0	0	0	0	0	0	0	0	0	0	0	0
ENSMUSG00000100292.2	Gm29198	chrY	6198427	6201677	lncRNA	3.25	0	0	0	0	0	0	0	0	0	0	0	0	0	0	0	0
ENSMUSG00000101081.2	Gm29193	chrY	6220975	6246362	lncRNA	25.387	0	0	0	0	0	0	0	0	0	0	0	0	0	0	0	0
ENSMUSG00000099815.2	Gm28430	chrY	6224822	6227191	lncRNA	2.369	0	0	0	0	0	0	0	0	0	0	0	0	0	0	0	0
ENSMUSG00000118404.2	Gm21746	chrY	6237453	6237995	unprocessed_pseudogene	0.542	0	0	0	0	0	0	0	0	0	0	0	0	0	0	0	0
ENSMUSG00000101525.2	Gm28593	chrY	6259341	6262689	lncRNA	3.348	0	0	0	0	0	0	0	0	0	0	0	0	0	0	0	0
ENSMUSG00000095148.3	Gm20873	chrY	6267098	6269548	protein_coding	2.45	0	0	0	0	0	0	0	0	0	0	0	0	0	0	0	0
ENSMUSG00000101707.2	Gm28916	chrY	6305733	6306431	unprocessed_pseudogene	0.698	0	0	0	0	0	0	0	0	0	0	0	0	0	0	0	0
ENSMUSG00000137178.1	ENSMUSG00000137178	chrY	6368750	6371051	lncRNA	2.301	0	0	0	0	0	0	0	0	0	0	0	0	0	0	0	0
ENSMUSG00000100275.2	Gm28915	chrY	6368874	6369572	transcribed_unprocessed_pseudogene	0.698	0	0	0	0	0	0	0	0	0	0	0	0	0	0	0	0
ENSMUSG00000131724.1	ENSMUSG00000131724	chrY	6454039	6455658	lncRNA	1.619	0	0	0	0	0	0	0	0	0	0	0	0	0	0	0	0
ENSMUSG00000100472.2	Gm28918	chrY	6454156	6454854	transcribed_unprocessed_pseudogene	0.698	0	0	0	0	0	0	0	0	0	0	0	0	0	0	0	0
ENSMUSG00000100289.2	Gm28917	chrY	6576815	6577051	unprocessed_pseudogene	0.236	0	0	0	0	0	0	0	0	0	0	0	0	0	0	0	0
ENSMUSG00000137623.1	ENSMUSG00000137623	chrY	6581150	6583409	lncRNA	2.259	0	0	0	0	0	0	0	0	0	0	0	0	0	0	0	0
ENSMUSG00000101243.2	Gm28919	chrY	6583546	6615511	protein_coding	31.965	0	0	0	0	0	0	0	0	0	0	0	0	0	0	0	0
ENSMUSG00000079806.4	Gm21719	chrY	6680421	6682872	protein_coding	2.451	0	0	0	0	0	0	0	0	0	0	0	0	0	0	0	0
ENSMUSG00000100479.2	Gm28921	chrY	6694078	6694455	processed_pseudogene	0.377	0	0	0	0	0	0	0	0	0	0	0	0	0	0	0	0
ENSMUSG00000099352.2	Gm28920	chrY	6717540	6718238	unprocessed_pseudogene	0.698	0	0	0	0	0	0	0	0	0	0	0	0	0	0	0	0
ENSMUSG00000101388.2	Gm28444	chrY	6724211	6727474	lncRNA	3.263	0	0	0	0	0	0	0	0	0	0	0	0	0	0	0	0
ENSMUSG00000101055.2	Gm28443	chrY	6870145	6870842	unprocessed_pseudogene	0.697	0	0	0	0	0	0	0	0	0	0	0	0	0	0	0	0
ENSMUSG00000096686.3	Gm20830	chrY	6916300	6918282	protein_coding	1.982	0	0	0	0	0	0	0	0	0	0	0	0	0	0	0	0
ENSMUSG00000099505.2	Gm28442	chrY	6952407	6952905	lncRNA	0.498	0	0	0	0	0	0	0	0	0	0	0	0	0	0	0	0
ENSMUSG00000100161.3	Gm28445	chrY	6974976	6978216	lncRNA	3.24	0	0	0	0	0	0	0	0	0	0	0	0	0	0	0	0
ENSMUSG00000102039.2	Gm20788	chrY	7027311	7028007	unprocessed_pseudogene	0.696	0	0	0	0	0	0	0	0	0	0	0	0	0	0	0	0
ENSMUSG00000101913.2	Gm28999	chrY	7085143	7088378	lncRNA	3.235	0	0	0	0	0	0	0	0	0	0	0	0	0	0	0	0
ENSMUSG00000094484.4	Gm21244	chrY	7165068	7169293	protein_coding	4.225	0	0	0	0	0	0	0	0	0	0	0	0	0	0	0	0
ENSMUSG00000101479.2	Gm28997	chrY	7196381	7197172	processed_pseudogene	0.791	0	0	0	0	0	0	0	0	0	0	0	0	0	0	0	0
ENSMUSG00000134019.1	ENSMUSG00000134019	chrY	7251383	7253644	lncRNA	2.261	0	0	0	0	0	0	0	0	0	0	0	0	0	0	0	0
ENSMUSG00000100939.2	Gm28998	chrY	7253787	7280017	protein_coding	26.23	0	0	0	0	0	0	0	0	0	0	0	0	0	0	0	0
ENSMUSG00000100262.2	Gm28398	chrY	7299029	7299475	lncRNA	0.446	0	0	0	0	0	0	0	0	0	0	0	0	0	0	0	0
ENSMUSG00000100453.2	Gm28397	chrY	7340242	7340940	unprocessed_pseudogene	0.698	0	0	0	0	0	0	0	0	0	0	0	0	0	0	0	0
ENSMUSG00000100858.2	Gm28400	chrY	7353770	7354149	processed_pseudogene	0.379	0	0	0	0	0	0	0	0	0	0	0	0	0	0	0	0
ENSMUSG00000099965.2	Gm28399	chrY	7377152	7377469	unprocessed_pseudogene	0.317	0	0	0	0	0	0	0	0	0	0	0	0	0	0	0	0
ENSMUSG00000100948.2	Gm28395	chrY	7378876	7382220	lncRNA	3.344	0	0	0	0	0	0	0	0	0	0	0	0	0	0	0	0
ENSMUSG00000118447.2	Gm21788	chrY	7405010	7405552	unprocessed_pseudogene	0.542	0	0	0	0	0	0	0	0	0	0	0	0	0	0	0	0
ENSMUSG00000100961.2	Gm28394	chrY	7415351	7418585	lncRNA	3.234	0	0	0	0	0	0	0	0	0	0	0	0	0	0	0	0
ENSMUSG00000100806.2	Gm28396	chrY	7464101	7464479	processed_pseudogene	0.378	0	0	0	0	0	0	0	0	0	0	0	0	0	0	0	0
ENSMUSG00000101521.2	Gm28393	chrY	7552848	7556083	lncRNA	3.235	0	0	0	0	0	0	0	0	0	0	0	0	0	0	0	0
ENSMUSG00000094081.3	Gm20826	chrY	7632774	7638489	protein_coding	5.715	0	0	0	0	0	0	0	0	0	0	0	0	0	0	0	0
ENSMUSG00000101181.3	Vmn2r-ps149	chrY	7665545	7666321	unprocessed_pseudogene	0.776	0	0	0	0	0	0	0	0	0	0	0	0	0	0	0	0
ENSMUSG00000135241.1	ENSMUSG00000135241	chrY	7720539	7722831	lncRNA	2.292	0	0	0	0	0	0	0	0	0	0	0	0	0	0	0	0
ENSMUSG00000100645.2	Gm28576	chrY	7722941	7749195	protein_coding	26.254	0	0	0	0	0	0	0	0	0	0	0	0	0	0	0	0
ENSMUSG00000100124.2	Gm28575	chrY	7768203	7768649	lncRNA	0.446	0	0	0	0	0	0	0	0	0	0	0	0	0	0	0	0
ENSMUSG00000101956.2	Gm28574	chrY	7809403	7810101	unprocessed_pseudogene	0.698	0	0	0	0	0	0	0	0	0	0	0	0	0	0	0	0
ENSMUSG00000101351.2	Gm28573	chrY	7822919	7823298	processed_pseudogene	0.379	0	0	0	0	0	0	0	0	0	0	0	0	0	0	0	0
ENSMUSG00000100412.2	Gm28572	chrY	7846294	7846611	unprocessed_pseudogene	0.317	0	0	0	0	0	0	0	0	0	0	0	0	0	0	0	0
ENSMUSG00000102026.2	Gm28571	chrY	7848018	7851362	lncRNA	3.344	0	0	0	0	0	0	0	0	0	0	0	0	0	0	0	0
ENSMUSG00000099800.2	Gm28570	chrY	7884460	7887694	lncRNA	3.234	0	0	0	0	0	0	0	0	0	0	0	0	0	0	0	0
ENSMUSG00000099861.2	Gm29049	chrY	7994833	7997168	protein_coding	2.335	0	0	0	0	0	0	0	0	0	0	0	0	0	0	0	0
ENSMUSG00000095324.3	Gm20825	chrY	8069168	8071507	protein_coding	2.339	0	0	0	0	0	0	0	0	0	0	0	0	0	0	0	0
ENSMUSG00000101616.2	Gm29047	chrY	8087690	8087797	unprocessed_pseudogene	0.107	0	0	0	0	0	0	0	0	0	0	0	0	0	0	0	0
ENSMUSG00000121461.1	ENSMUSG00000121461	chrY	8092144	8102756	lncRNA	10.612	0	0	0	0	0	0	0	0	0	0	0	0	0	0	0	0
ENSMUSG00000100312.3	Gm29048	chrY	8100550	8101164	transcribed_unprocessed_pseudogene	0.614	0	0	0	0	0	0	0	0	0	0	0	0	0	0	0	0
ENSMUSG00000100258.2	Gm29045	chrY	8137439	8138136	unprocessed_pseudogene	0.697	0	0	0	0	0	0	0	0	0	0	0	0	0	0	0	0
ENSMUSG00000101229.2	Gm29046	chrY	8144038	8147387	lncRNA	3.349	0	0	0	0	0	0	0	0	0	0	0	0	0	0	0	0
ENSMUSG00000101456.2	Gm29043	chrY	8196252	8198619	lncRNA	2.367	0	0	0	0	0	0	0	0	0	0	0	0	0	0	0	0
ENSMUSG00000100421.2	Gm29044	chrY	8247646	8257801	lncRNA	10.155	0	0	0	0	0	0	0	0	0	0	0	0	0	0	0	0
ENSMUSG00000103618.2	Gm37951	chrY	8251026	8254057	TEC	3.031	0	0	0	0	0	0	0	0	0	0	0	0	0	0	0	0
ENSMUSG00000101928.2	Gm20824	chrY	8257907	8284105	protein_coding	26.198	0	0	0	0	0	0	0	0	0	0	0	0	0	0	0	0
ENSMUSG00000100239.2	Gm28146	chrY	8344310	8345010	unprocessed_pseudogene	0.7	0	0	0	0	0	0	0	0	0	0	0	0	0	0	0	0
ENSMUSG00000100460.2	Gm28145	chrY	8357996	8358375	processed_pseudogene	0.379	0	0	0	0	0	0	0	0	0	0	0	0	0	0	0	0
ENSMUSG00000101331.2	Gm28148	chrY	8381405	8382101	unprocessed_pseudogene	0.696	0	0	0	0	0	0	0	0	0	0	0	0	0	0	0	0
ENSMUSG00000132524.1	ENSMUSG00000132524	chrY	8383291	8383881	lncRNA	0.59	0	0	0	0	0	0	0	0	0	0	0	0	0	0	0	0
ENSMUSG00000101366.2	Gm28147	chrY	8412716	8415081	lncRNA	2.365	0	0	0	0	0	0	0	0	0	0	0	0	0	0	0	0
ENSMUSG00000101142.2	Gm28142	chrY	8498822	8499519	unprocessed_pseudogene	0.697	0	0	0	0	0	0	0	0	0	0	0	0	0	0	0	0
ENSMUSG00000100047.2	Gm28141	chrY	8517395	8517736	unprocessed_pseudogene	0.341	0	0	0	0	0	0	0	0	0	0	0	0	0	0	0	0
ENSMUSG00000123912.1	ENSMUSG00000123912	chrY	8569934	8572309	lncRNA	2.375	0	0	0	0	0	0	0	0	0	0	0	0	0	0	0	0
ENSMUSG00000101858.2	Gm28144	chrY	8570058	8570756	transcribed_unprocessed_pseudogene	0.698	0	0	0	0	0	0	0	0	0	0	0	0	0	0	0	0
ENSMUSG00000100933.2	Gm28143	chrY	8590448	8590556	unprocessed_pseudogene	0.108	0	0	0	0	0	0	0	0	0	0	0	0	0	0	0	0
ENSMUSG00000100804.2	Gm28150	chrY	8602111	8602724	unprocessed_pseudogene	0.613	0	0	0	0	0	0	0	0	0	0	0	0	0	0	0	0
ENSMUSG00000101672.2	Gm28149	chrY	8612098	8612475	processed_pseudogene	0.377	0	0	0	0	0	0	0	0	0	0	0	0	0	0	0	0
ENSMUSG00000138747.1	ENSMUSG00000138747	chrY	8635403	8638014	lncRNA	2.611	0	0	0	0	0	0	0	0	0	0	0	0	0	0	0	0
ENSMUSG00000099929.2	Gm28098	chrY	8635534	8636232	transcribed_unprocessed_pseudogene	0.698	0	0	0	0	0	0	0	0	0	0	0	0	0	0	0	0
ENSMUSG00000099939.2	Gm28330	chrY	8644954	8654329	unprocessed_pseudogene	9.375	0	0	0	0	0	0	0	0	0	0	0	0	0	0	0	0
ENSMUSG00000100491.2	Gm28331	chrY	8675892	8678256	lncRNA	2.364	0	0	0	0	0	0	0	0	0	0	0	0	0	0	0	0
ENSMUSG00000099566.2	Gm28099	chrY	8764233	8764931	unprocessed_pseudogene	0.698	0	0	0	0	0	0	0	0	0	0	0	0	0	0	0	0
ENSMUSG00000101053.2	Gm20815	chrY	8832821	8835169	protein_coding	2.348	0	0	0	0	0	0	0	0	0	0	0	0	0	0	0	0
ENSMUSG00000101732.2	Gm28328	chrY	8853288	8853396	unprocessed_pseudogene	0.108	0	0	0	0	0	0	0	0	0	0	0	0	0	0	0	0
ENSMUSG00000133644.1	ENSMUSG00000133644	chrY	8911218	8913566	lncRNA	2.348	0	0	0	0	0	0	0	0	0	0	0	0	0	0	0	0
ENSMUSG00000101056.2	Gm28329	chrY	8911342	8912030	transcribed_unprocessed_pseudogene	0.688	0	0	0	0	0	0	0	0	0	0	0	0	0	0	0	0
ENSMUSG00000099904.2	Gm28270	chrY	8931764	8931872	unprocessed_pseudogene	0.108	0	0	0	0	0	0	0	0	0	0	0	0	0	0	0	0
ENSMUSG00000099523.2	Gm28327	chrY	8943097	8943711	unprocessed_pseudogene	0.614	0	0	0	0	0	0	0	0	0	0	0	0	0	0	0	0
ENSMUSG00000100542.2	Gm28097	chrY	8956616	8956981	processed_pseudogene	0.365	0	0	0	0	0	0	0	0	0	0	0	0	0	0	0	0
ENSMUSG00000133432.1	ENSMUSG00000133432	chrY	8979872	8982477	lncRNA	2.605	0	0	0	0	0	0	0	0	0	0	0	0	0	0	0	0
ENSMUSG00000099956.2	Gm29365	chrY	8980001	8980699	transcribed_unprocessed_pseudogene	0.698	0	0	0	0	0	0	0	0	0	0	0	0	0	0	0	0
ENSMUSG00000100080.2	Gm29364	chrY	8986692	8990039	lncRNA	3.347	0	0	0	0	0	0	0	0	0	0	0	0	0	0	0	0
ENSMUSG00000101441.2	Gm29363	chrY	9022596	9024960	lncRNA	2.364	0	0	0	0	0	0	0	0	0	0	0	0	0	0	0	0
ENSMUSG00000091077.5	Gm21292	chrY	9131568	9133924	protein_coding	2.356	0	0	0	0	0	0	0	0	0	0	0	0	0	0	0	0
ENSMUSG00000094679.4	Gm21721	chrY	9199824	9202190	protein_coding	2.366	0	0	0	0	0	0	0	0	0	0	0	0	0	0	0	0
ENSMUSG00000100109.2	Gm29366	chrY	9230662	9231360	unprocessed_pseudogene	0.698	0	0	0	0	0	0	0	0	0	0	0	0	0	0	0	0
ENSMUSG00000100848.2	Gm29281	chrY	9244109	9244489	processed_pseudogene	0.38	0	0	0	0	0	0	0	0	0	0	0	0	0	0	0	0
ENSMUSG00000134962.1	ENSMUSG00000134962	chrY	9267434	9270043	lncRNA	2.609	0	0	0	0	0	0	0	0	0	0	0	0	0	0	0	0
ENSMUSG00000100105.2	Gm29330	chrY	9267565	9268263	transcribed_unprocessed_pseudogene	0.698	0	0	0	0	0	0	0	0	0	0	0	0	0	0	0	0
ENSMUSG00000101095.2	Gm29329	chrY	9307879	9310243	lncRNA	2.364	0	0	0	0	0	0	0	0	0	0	0	0	0	0	0	0
ENSMUSG00000094773.3	Gm21812	chrY	9344836	9347184	protein_coding	2.348	0	0	0	0	0	0	0	0	0	0	0	0	0	0	0	0
ENSMUSG00000099688.2	Gm29535	chrY	9365390	9365498	unprocessed_pseudogene	0.108	0	0	0	0	0	0	0	0	0	0	0	0	0	0	0	0
ENSMUSG00000101094.2	Gm29533	chrY	9377058	9377672	unprocessed_pseudogene	0.614	0	0	0	0	0	0	0	0	0	0	0	0	0	0	0	0
ENSMUSG00000101647.2	Gm29534	chrY	9387098	9387479	processed_pseudogene	0.381	0	0	0	0	0	0	0	0	0	0	0	0	0	0	0	0
ENSMUSG00000096223.4	Gm21874	chrY	9413518	9416148	protein_coding	2.63	0	0	0	0	0	0	0	0	0	0	0	0	0	0	0	0
ENSMUSG00000101737.2	Gm28849	chrY	9420765	9430932	unprocessed_pseudogene	10.167	0	0	0	0	0	0	0	0	0	0	0	0	0	0	0	0
ENSMUSG00000100752.2	Gm28847	chrY	9451587	9452286	unprocessed_pseudogene	0.699	0	0	0	0	0	0	0	0	0	0	0	0	0	0	0	0
ENSMUSG00000100463.2	Gm28848	chrY	9462449	9477366	unprocessed_pseudogene	14.917	0	0	0	0	0	0	0	0	0	0	0	0	0	0	0	0
ENSMUSG00000124085.1	ENSMUSG00000124085	chrY	9493308	9495183	lncRNA	1.875	0	0	0	0	0	0	0	0	0	0	0	0	0	0	0	0
ENSMUSG00000101977.2	Gm28846	chrY	9494691	9495058	transcribed_unprocessed_pseudogene	0.367	0	0	0	0	0	0	0	0	0	0	0	0	0	0	0	0
ENSMUSG00000100661.2	Gm29471	chrY	9552436	9553135	unprocessed_pseudogene	0.699	0	0	0	0	0	0	0	0	0	0	0	0	0	0	0	0
ENSMUSG00000100571.2	Gm29474	chrY	9609197	9609575	processed_pseudogene	0.378	0	0	0	0	0	0	0	0	0	0	0	0	0	0	0	0
ENSMUSG00000141991.1	ENSMUSG00000141991	chrY	9702899	9717258	lncRNA	14.359	0	0	0	0	0	0	0	0	0	0	0	0	0	0	0	0
ENSMUSG00000100087.2	Gm29475	chrY	9707917	9726230	transcribed_unprocessed_pseudogene	18.313	0	0	0	0	0	0	0	0	0	0	0	0	0	0	0	0
ENSMUSG00000094556.4	Gm20821	chrY	9781804	9784197	protein_coding	2.393	0	0	0	0	0	0	0	0	0	0	0	0	0	0	0	0
ENSMUSG00000100049.2	Gm28506	chrY	9986127	9986276	unprocessed_pseudogene	0.149	0	0	0	0	0	0	0	0	0	0	0	0	0	0	0	0
ENSMUSG00000100477.2	Gm28507	chrY	10019064	10019766	unprocessed_pseudogene	0.702	0	0	0	0	0	0	0	0	0	0	0	0	0	0	0	0
ENSMUSG00000137546.1	ENSMUSG00000137546	chrY	10065658	10067634	lncRNA	1.976	0	0	0	0	0	0	0	0	0	0	0	0	0	0	0	0
ENSMUSG00000100800.2	Gm21301	chrY	10065783	10066481	transcribed_unprocessed_pseudogene	0.698	0	0	0	0	0	0	0	0	0	0	0	0	0	0	0	0
ENSMUSG00000099439.2	Gm29142	chrY	10084919	10085614	unprocessed_pseudogene	0.695	0	0	0	0	0	0	0	0	0	0	0	0	0	0	0	0
ENSMUSG00000095032.3	Gm21310	chrY	10144735	10147183	protein_coding	2.448	0	0	0	0	0	0	0	0	0	0	0	0	0	0	0	0
ENSMUSG00000099372.2	Gm28509	chrY	10151537	10154879	lncRNA	3.342	0	0	0	0	0	0	0	0	0	0	0	0	0	0	0	0
ENSMUSG00000101699.2	Gm28508	chrY	10277698	10278393	unprocessed_pseudogene	0.695	0	0	0	0	0	0	0	0	0	0	0	0	0	0	0	0
ENSMUSG00000095242.3	Gm20834	chrY	10322618	10324589	protein_coding	1.971	0	0	0	0	0	0	0	0	0	0	0	0	0	0	0	0
ENSMUSG00000134331.1	ENSMUSG00000134331	chrY	10366906	10373477	lncRNA	6.571	0	0	0	0	0	0	0	0	0	0	0	0	0	0	0	0
ENSMUSG00000138894.1	ENSMUSG00000138894	chrY	10407946	10412681	lncRNA	4.735	0	0	0	0	0	0	0	0	0	0	0	0	0	0	0	0
ENSMUSG00000101396.2	Gm28510	chrY	10412737	10444691	protein_coding	31.954	0	0	0	0	0	0	0	0	0	0	0	0	0	0	0	0
ENSMUSG00000100995.2	Gm29525	chrY	10496820	10497518	unprocessed_pseudogene	0.698	0	0	0	0	0	0	0	0	0	0	0	0	0	0	0	0
ENSMUSG00000100273.2	Gm29526	chrY	10510482	10510860	processed_pseudogene	0.378	0	0	0	0	0	0	0	0	0	0	0	0	0	0	0	0
ENSMUSG00000095950.4	Gm20737	chrY	10533609	10536042	protein_coding	2.433	0	0	0	0	0	0	0	0	0	0	0	0	0	0	0	0
ENSMUSG00000135999.1	ENSMUSG00000135999	chrY	10536099	10538454	lncRNA	2.355	0	0	0	0	0	0	0	0	0	0	0	0	0	0	0	0
ENSMUSG00000118472.2	Gm21775	chrY	10553453	10553992	unprocessed_pseudogene	0.539	0	0	0	0	0	0	0	0	0	0	0	0	0	0	0	0
ENSMUSG00000118422.2	Gm21900	chrY	10616361	10616903	unprocessed_pseudogene	0.542	0	0	0	0	0	0	0	0	0	0	0	0	0	0	0	0
ENSMUSG00000100369.2	Gm29527	chrY	10626743	10629110	lncRNA	2.367	0	0	0	0	0	0	0	0	0	0	0	0	0	0	0	0
ENSMUSG00000075359.3	Gm20775	chrY	10641257	10643107	unprocessed_pseudogene	1.85	5	4	1	3	6	1	3	1	1.04203	0.625361	0.133821	0.34499	0.695255	0.132216	0.349828	0.176522
ENSMUSG00000099668.2	Gm29522	chrY	10658332	10660695	lncRNA	2.363	0	0	0	0	0	0	0	0	0	0	0	0	0	0	0	0
ENSMUSG00000100731.2	Gm29523	chrY	10678430	10679128	unprocessed_pseudogene	0.698	0	0	0	0	0	0	0	0	0	0	0	0	0	0	0	0
ENSMUSG00000100074.2	Gm29524	chrY	10713102	10713800	unprocessed_pseudogene	0.698	0	0	0	0	0	0	0	0	0	0	0	0	0	0	0	0
ENSMUSG00000099676.2	Gm29528	chrY	10726740	10727118	processed_pseudogene	0.378	0	0	0	0	0	0	0	0	0	0	0	0	0	0	0	0
ENSMUSG00000094813.4	Gm20777	chrY	10750004	10752450	protein_coding	2.446	0	0	0	0	0	0	0	0	0	0	0	0	0	0	0	0
ENSMUSG00000099482.2	Gm28955	chrY	10756787	10760126	lncRNA	3.339	0	0	0	0	0	0	0	0	0	0	0	0	0	0	0	0
ENSMUSG00000099776.2	Gm28954	chrY	10806574	10808312	lncRNA	1.738	0	0	0	0	0	0	0	0	0	0	0	0	0	0	0	0
ENSMUSG00000100742.2	Gm28953	chrY	10885361	10886057	unprocessed_pseudogene	0.696	0	0	0	0	0	0	0	0	0	0	0	0	0	0	0	0
ENSMUSG00000100730.2	Gm20776	chrY	10930578	10931277	unprocessed_pseudogene	0.699	0	0	0	0	0	0	0	0	0	0	0	0	0	0	0	0
ENSMUSG00000128944.1	ENSMUSG00000128944	chrY	11010370	11012746	lncRNA	2.376	0	0	0	0	0	0	0	0	0	0	0	0	0	0	0	0
ENSMUSG00000100567.2	Gm28958	chrY	11010496	11011198	transcribed_unprocessed_pseudogene	0.702	0	0	0	0	0	0	0	0	0	0	0	0	0	0	0	0
ENSMUSG00000094838.3	Gm20828	chrY	11197024	11199374	protein_coding	2.35	0	0	0	0	0	0	0	0	0	0	0	0	0	0	0	0
ENSMUSG00000101319.2	Gm28957	chrY	11251236	11251608	processed_pseudogene	0.372	0	0	0	0	0	0	0	0	0	0	0	0	0	0	0	0
ENSMUSG00000129317.1	ENSMUSG00000129317	chrY	11327271	11355942	lncRNA	28.671	0	0	0	0	0	0	0	0	0	0	0	0	0	0	0	0
ENSMUSG00000101789.2	Gm28956	chrY	11345842	11426704	transcribed_unprocessed_pseudogene	80.862	0	0	0	0	0	0	0	0	0	0	0	0	0	0	0	0
ENSMUSG00000137732.1	ENSMUSG00000137732	chrY	11394706	11417533	lncRNA	22.827	0	0	0	0	0	0	0	0	0	0	0	0	0	0	0	0
ENSMUSG00000100015.2	Gm28952	chrY	11465876	11466556	unprocessed_pseudogene	0.68	0	0	0	0	0	0	0	0	0	0	0	0	0	0	0	0
ENSMUSG00000127354.1	ENSMUSG00000127354	chrY	11680246	11706380	lncRNA	26.134	0	0	0	0	0	0	0	0	0	0	0	0	0	0	0	0
ENSMUSG00000099572.2	Gm28951	chrY	11681696	11708109	transcribed_unprocessed_pseudogene	26.413	0	0	0	0	0	0	0	0	0	0	0	0	0	0	0	0
ENSMUSG00000140632.1	ENSMUSG00000140632	chrY	11763915	11766207	lncRNA	2.292	0	0	0	0	0	0	0	0	0	0	0	0	0	0	0	0
ENSMUSG00000101690.2	Gm28390	chrY	11763935	11764634	transcribed_unprocessed_pseudogene	0.699	0	0	0	0	0	0	0	0	0	0	0	0	0	0	0	0
ENSMUSG00000101842.2	Gm28391	chrY	11777111	11777489	processed_pseudogene	0.378	0	0	0	0	0	0	0	0	0	0	0	0	0	0	0	0
ENSMUSG00000101871.2	Gm28389	chrY	11800542	11801238	unprocessed_pseudogene	0.696	0	0	0	0	0	0	0	0	0	0	0	0	0	0	0	0
ENSMUSG00000100919.2	Gm28655	chrY	12019193	12019884	unprocessed_pseudogene	0.691	0	0	0	0	0	0	0	0	0	0	0	0	0	0	0	0
ENSMUSG00000101123.2	Gm28654	chrY	12056605	12056983	processed_pseudogene	0.378	0	0	0	0	0	0	0	0	0	0	0	0	0	0	0	0
ENSMUSG00000138971.1	ENSMUSG00000138971	chrY	12175424	12177821	lncRNA	2.397	0	0	0	0	0	0	0	0	0	0	0	0	0	0	0	0
ENSMUSG00000101276.2	Gm28657	chrY	12175563	12176249	transcribed_unprocessed_pseudogene	0.686	0	0	0	0	0	0	0	0	0	0	0	0	0	0	0	0
ENSMUSG00000100368.2	Gm28656	chrY	12211889	12212386	lncRNA	0.497	0	0	0	0	0	0	0	0	0	0	0	0	0	0	0	0
ENSMUSG00000128993.1	ENSMUSG00000128993	chrY	12271519	12273807	lncRNA	2.288	0	0	0	0	0	0	0	0	0	0	0	0	0	0	0	0
ENSMUSG00000100231.3	Gm29554	chrY	12274635	12306702	protein_coding	32.067	0	0	0	0	0	0	0	0	0	0	0	0	0	0	0	0
ENSMUSG00000101469.2	Gm29556	chrY	12330536	12331231	unprocessed_pseudogene	0.695	0	0	0	0	0	0	0	0	0	0	0	0	0	0	0	0
ENSMUSG00000095508.3	Gm20812	chrY	12381981	12384008	protein_coding	2.027	0	0	0	0	0	0	0	0	0	0	0	0	0	0	0	0
ENSMUSG00000103330.2	Gm35108	chrY	12418987	12419685	unprocessed_pseudogene	0.698	0	0	0	0	0	0	0	0	0	0	0	0	0	0	0	0
ENSMUSG00000104505.6	Gm37739	chrY	12513577	12516809	lncRNA	3.232	0	0	0	0	0	0	0	0	0	0	0	0	0	0	0	0
ENSMUSG00000143717.1	ENSMUSG00000143717	chrY	12562561	12564854	lncRNA	2.293	0	0	0	0	0	0	0	0	0	0	0	0	0	0	0	0
ENSMUSG00000104468.2	Gm21736	chrY	12564103	12564795	transcribed_unprocessed_pseudogene	0.692	0	0	0	0	0	0	0	0	0	0	0	0	0	0	0	0
ENSMUSG00000131372.1	ENSMUSG00000131372	chrY	12688095	12690069	lncRNA	1.974	0	0	0	0	0	0	0	0	0	0	0	0	0	0	0	0
ENSMUSG00000094135.2	Gm21379	chrY	12688110	12690064	TEC	1.954	0	0	0	0	0	0	0	0	0	0	0	0	0	0	0	0
ENSMUSG00000143436.1	ENSMUSG00000143436	chrY	12882014	12891360	lncRNA	9.346	0	0	0	0	0	0	0	0	0	0	0	0	0	0	0	0
ENSMUSG00000103361.2	Gm36928	chrY	12883607	12884300	transcribed_unprocessed_pseudogene	0.693	0	0	0	0	0	0	0	0	0	0	0	0	0	0	0	0
ENSMUSG00000121535.1	ENSMUSG00000121535	chrY	13013366	13019897	unprocessed_pseudogene	6.531	0	0	0	0	0	0	0	0	0	0	0	0	0	0	0	0
ENSMUSG00000104267.2	Gm20807	chrY	13042891	13045326	protein_coding	2.435	0	0	0	0	0	0	0	0	0	0	0	0	0	0	0	0
ENSMUSG00000103352.2	Gm38084	chrY	13091542	13093901	lncRNA	2.359	0	0	0	0	0	0	0	0	0	0	0	0	0	0	0	0
ENSMUSG00000102335.6	Gm37231	chrY	13120040	13122400	lncRNA	2.36	0	0	0	0	0	0	0	0	0	0	0	0	0	0	0	0
ENSMUSG00000095769.3	Gm21891	chrY	13132370	13138907	unprocessed_pseudogene	6.537	0	0	0	0	0	0	0	0	0	0	0	0	0	0	0	0
ENSMUSG00000096820.4	Gm21425	chrY	13161968	13164408	protein_coding	2.44	0	0	0	0	0	0	0	0	0	0	0	0	0	0	0	0
ENSMUSG00000103474.2	Gm37252	chrY	13210161	13213395	lncRNA	3.234	0	0	0	0	0	0	0	0	0	0	0	0	0	0	0	0
ENSMUSG00000095759.3	Gm21828	chrY	13222805	13229339	unprocessed_pseudogene	6.534	0	0	0	0	0	0	0	0	0	0	0	0	0	0	0	0
ENSMUSG00000103468.2	Gm21440	chrY	13252391	13254834	protein_coding	2.443	0	0	0	0	0	0	0	0	0	0	0	0	0	0	0	0
ENSMUSG00000093903.7	Gm21454	chrY	13252442	13378804	protein_coding	126.362	0	0	0	0	0	0	0	0	0	0	0	0	0	0	0	0
ENSMUSG00000103176.2	Gm37147	chrY	13307101	13310334	lncRNA	3.233	0	0	0	0	0	0	0	0	0	0	0	0	0	0	0	0
ENSMUSG00000104522.6	Gm38159	chrY	13335783	13338145	lncRNA	2.362	0	0	0	0	0	0	0	0	0	0	0	0	0	0	0	0
ENSMUSG00000095462.3	Gm21725	chrY	13347944	13353326	unprocessed_pseudogene	5.382	0	0	0	0	0	0	0	0	0	0	0	0	0	0	0	0
ENSMUSG00000102177.6	Gm37870	chrY	13423453	13426687	lncRNA	3.234	0	0	0	0	0	0	0	0	0	0	0	0	0	0	0	0
ENSMUSG00000102346.6	Gm37378	chrY	13452288	13454653	lncRNA	2.365	0	0	0	0	0	0	0	0	0	0	0	0	0	0	0	0
ENSMUSG00000093883.4	Gm21866	chrY	13464457	13470994	unprocessed_pseudogene	6.537	0	0	0	0	0	0	0	0	0	0	0	0	0	0	0	0
ENSMUSG00000095900.4	Gm20773	chrY	13494026	13496466	protein_coding	2.44	0	0	0	0	0	0	0	0	0	0	0	0	0	0	0	0
ENSMUSG00000134607.1	ENSMUSG00000134607	chrY	13531030	13533639	lncRNA	2.609	0	0	0	0	0	0	0	0	0	0	0	0	0	0	0	0
ENSMUSG00000102174.2	Gm36398	chrY	13532809	13533504	transcribed_unprocessed_pseudogene	0.695	0	0	0	0	0	0	0	0	0	0	0	0	0	0	0	0
ENSMUSG00000102583.2	Gm37441	chrY	13569691	13570368	unprocessed_pseudogene	0.677	0	0	0	0	0	0	0	0	0	0	0	0	0	0	0	0
ENSMUSG00000104048.2	Gm37561	chrY	13580701	13582258	lncRNA	1.557	0	0	0	0	0	0	0	0	0	0	0	0	0	0	0	0
ENSMUSG00000121534.1	ENSMUSG00000121534	chrY	13596197	13607333	unprocessed_pseudogene	11.136	0	0	0	0	0	0	0	0	0	0	0	0	0	0	0	0
ENSMUSG00000104404.2	Gm36728	chrY	13783494	13813771	unprocessed_pseudogene	30.277	0	0	0	0	0	0	0	0	0	0	0	0	0	0	0	0
ENSMUSG00000121536.1	ENSMUSG00000121536	chrY	13832396	13841795	unprocessed_pseudogene	9.399	0	0	0	0	0	0	0	0	0	0	0	0	0	0	0	0
ENSMUSG00000121537.1	ENSMUSG00000121537	chrY	13846595	13857416	unprocessed_pseudogene	10.821	0	0	0	0	0	0	1	0	0	0	0	0	0	0	0.019936	0
ENSMUSG00000102799.2	Gm32295	chrY	13873383	13874078	unprocessed_pseudogene	0.695	0	0	0	0	0	0	0	0	0	0	0	0	0	0	0	0
ENSMUSG00000123436.1	ENSMUSG00000123436	chrY	13910214	13912614	lncRNA	2.4	0	0	0	0	0	0	0	0	0	0	0	0	0	0	0	0
ENSMUSG00000102613.2	Gm20836	chrY	13910346	13911041	transcribed_unprocessed_pseudogene	0.695	0	0	0	0	0	0	0	0	0	0	0	0	0	0	0	0
ENSMUSG00000103524.2	Gm37263	chrY	13917048	13920389	lncRNA	3.341	0	0	0	0	0	0	0	0	0	0	0	0	0	0	0	0
ENSMUSG00000094227.3	Gm21767	chrY	13940591	13942860	unprocessed_pseudogene	2.269	0	0	0	0	0	0	0	0	0	0	0	0	0	0	0	0
ENSMUSG00000103681.6	Gm37130	chrY	13952701	13955065	lncRNA	2.364	0	0	0	0	0	0	0	0	0	0	0	0	0	0	0	0
ENSMUSG00000104409.6	Gm37467	chrY	13980581	13983815	lncRNA	3.234	0	0	0	0	0	0	0	0	0	0	0	0	0	0	0	0
ENSMUSG00000139917.1	ENSMUSG00000139917	chrY	14029570	14031982	lncRNA	2.412	0	0	0	0	0	0	0	0	0	0	0	0	0	0	0	0
ENSMUSG00000104127.2	Gm20928	chrY	14029703	14030398	transcribed_unprocessed_pseudogene	0.695	0	0	0	0	0	0	0	0	0	0	0	0	0	0	0	0
ENSMUSG00000121589.1	ENSMUSG00000121589	chrY	14059324	14061592	unprocessed_pseudogene	2.268	0	0	0	0	0	0	0	0	0	0	0	0	0	0	0	0
ENSMUSG00000103872.6	Gm38363	chrY	14071394	14073759	lncRNA	2.365	0	0	0	0	0	0	0	0	0	0	0	0	0	0	0	0
ENSMUSG00000102787.6	Gm30174	chrY	14220904	14223183	lncRNA	2.279	0	0	0	0	0	0	0	0	0	0	0	0	0	0	0	0
ENSMUSG00000104499.6	Gm30353	chrY	14282472	14284836	lncRNA	2.364	0	0	0	0	0	0	0	0	0	0	0	0	0	0	0	0
ENSMUSG00000103431.6	Gm30686	chrY	14347558	14349915	lncRNA	2.357	0	0	0	0	0	0	0	0	0	0	0	0	0	0	0	0
ENSMUSG00000140612.1	ENSMUSG00000140612	chrY	14398362	14400604	lncRNA	2.242	0	0	0	0	0	0	0	0	0	0	0	0	0	0	0	0
ENSMUSG00000104191.3	Gm30737	chrY	14400710	14426798	protein_coding	26.088	0	0	0	0	0	0	0	0	0	0	0	0	0	0	0	0
ENSMUSG00000102492.2	Gm36987	chrY	14525080	14528058	TEC	2.978	0	0	0	0	0	0	0	0	0	0	0	0	0	0	0	0
ENSMUSG00000143315.1	Gm31186	chrY	14801598	14804009	lncRNA	2.411	0	0	0	0	0	0	0	0	0	0	0	0	0	0	0	0
ENSMUSG00000104260.2	Gm31186	chrY	14801725	14802420	transcribed_unprocessed_pseudogene	0.695	0	0	0	0	0	0	0	0	0	0	0	0	0	0	0	0
ENSMUSG00000102251.6	Gm37654	chrY	14863840	14867073	lncRNA	3.233	0	0	0	0	0	0	0	0	0	0	0	0	0	0	0	0
ENSMUSG00000134378.1	ENSMUSG00000134378	chrY	14958771	14961150	lncRNA	2.379	0	0	0	0	0	0	0	0	0	0	0	0	0	0	0	0
ENSMUSG00000102366.2	Gm37044	chrY	14958903	14959595	transcribed_unprocessed_pseudogene	0.692	0	0	0	0	0	0	0	0	0	0	0	0	0	0	0	0
ENSMUSG00000132384.1	ENSMUSG00000132384	chrY	15152803	15155117	lncRNA	2.314	0	0	0	0	0	0	0	0	0	0	0	0	0	0	0	0
ENSMUSG00000142321.1	ENSMUSG00000142321	chrY	15155233	15187506	lncRNA	32.273	0	0	0	0	0	0	0	0	0	0	0	0	0	0	0	0
ENSMUSG00000103909.2	Gm31511	chrY	15156683	15187324	transcribed_unprocessed_pseudogene	30.641	0	0	0	0	0	0	0	0	0	0	0	0	0	0	0	0
ENSMUSG00000102835.6	Gm37572	chrY	15241461	15244691	lncRNA	3.23	0	0	0	0	0	0	0	0	0	0	0	0	0	0	0	0
ENSMUSG00000103943.6	Gm37344	chrY	15270053	15273287	lncRNA	3.234	0	0	0	0	0	0	0	0	0	0	0	0	0	0	0	0
ENSMUSG00000102624.2	Gm37059	chrY	15444179	15445304	lncRNA	1.125	0	0	0	0	0	0	0	0	0	0	0	0	0	0	0	0
ENSMUSG00000102138.2	Gm31942	chrY	15490643	15492836	lncRNA	2.193	0	0	0	0	0	0	0	0	0	0	0	0	0	0	0	0
ENSMUSG00000102582.2	Gm37440	chrY	15569795	15572225	lncRNA	2.43	0	0	0	0	0	0	0	0	0	0	0	0	0	0	0	0
ENSMUSG00000103666.2	Gm38185	chrY	15615108	15615801	unprocessed_pseudogene	0.693	0	0	0	0	0	0	0	0	0	0	0	0	0	0	0	0
ENSMUSG00000133587.1	ENSMUSG00000133587	chrY	15694849	15697206	lncRNA	2.357	0	0	0	0	0	0	0	0	0	0	0	0	0	0	0	0
ENSMUSG00000104207.2	Gm37395	chrY	15694983	15695679	transcribed_unprocessed_pseudogene	0.696	0	0	0	0	0	0	0	0	0	0	0	0	0	0	0	0
ENSMUSG00000102392.6	Gm37577	chrY	15734796	15737530	lncRNA	2.734	0	0	0	0	0	0	0	0	0	0	0	0	0	0	0	0
ENSMUSG00000095172.3	Gm20822	chrY	15882421	15884771	protein_coding	2.35	0	0	0	0	0	0	0	0	0	0	0	0	0	0	0	0
ENSMUSG00000124234.1	ENSMUSG00000124234	chrY	16012669	16041333	lncRNA	28.664	0	0	0	0	0	0	0	0	0	0	0	0	0	0	0	0
ENSMUSG00000102754.2	Gm38183	chrY	16031250	16039572	transcribed_unprocessed_pseudogene	8.322	0	0	0	0	0	0	0	0	0	0	0	0	0	0	0	0
ENSMUSG00000143577.1	ENSMUSG00000143577	chrY	16080050	16102871	lncRNA	22.821	0	0	0	0	0	0	0	0	0	0	0	0	0	0	0	0
ENSMUSG00000103167.2	Gm38149	chrY	16092783	16112032	transcribed_unprocessed_pseudogene	19.249	0	0	0	0	0	0	0	0	0	0	0	0	0	0	0	0
ENSMUSG00000127594.1	ENSMUSG00000127594	chrY	16149703	16152062	lncRNA	2.359	0	0	0	0	0	0	0	0	0	0	0	0	0	0	0	0
ENSMUSG00000102387.2	Gm38145	chrY	16151241	16151933	transcribed_unprocessed_pseudogene	0.692	0	0	0	0	0	0	0	0	0	0	0	0	0	0	0	0
ENSMUSG00000133143.1	ENSMUSG00000133143	chrY	16363237	16365552	lncRNA	2.315	0	0	0	0	0	0	0	0	0	0	0	0	0	0	0	0
ENSMUSG00000143350.1	ENSMUSG00000143350	chrY	16365640	16391768	lncRNA	26.128	0	0	0	0	0	0	0	0	0	0	0	0	0	0	0	0
ENSMUSG00000102208.2	Gm32033	chrY	16367090	16393523	transcribed_unprocessed_pseudogene	26.433	0	0	0	0	0	0	0	0	0	0	0	0	0	0	0	0
ENSMUSG00000102265.2	Gm32447	chrY	16449293	16449989	unprocessed_pseudogene	0.696	0	0	0	0	0	0	0	0	0	0	0	0	0	0	0	0
ENSMUSG00000122378.1	ENSMUSG00000122378	chrY	16485783	16488173	lncRNA	2.39	0	0	0	0	0	0	0	0	0	0	0	0	0	0	0	0
ENSMUSG00000104490.2	Gm20770	chrY	16485909	16486602	transcribed_unprocessed_pseudogene	0.693	0	0	0	0	0	0	0	0	0	0	0	0	0	0	0	0
ENSMUSG00000143518.1	ENSMUSG00000143518	chrY	16614006	16616424	lncRNA	2.418	0	0	0	0	0	0	0	0	0	0	0	0	0	0	0	0
ENSMUSG00000103112.2	Gm38016	chrY	16614136	16614828	transcribed_unprocessed_pseudogene	0.692	0	0	0	0	0	0	0	0	0	0	0	0	0	0	0	0
ENSMUSG00000103234.2	Gm37158	chrY	16691330	16697033	TEC	5.703	1	0	0	0	0	0	0	0	0.0676053	0	0	0	0	0	0	0
ENSMUSG00000102288.2	Gm36998	chrY	16731147	16731850	unprocessed_pseudogene	0.703	0	0	0	0	0	0	0	0	0	0	0	0	0	0	0	0
ENSMUSG00000133267.1	ENSMUSG00000133267	chrY	16887354	16889747	lncRNA	2.393	0	0	0	0	0	0	0	0	0	0	0	0	0	0	0	0
ENSMUSG00000103417.2	Gm33112	chrY	16887481	16888179	transcribed_unprocessed_pseudogene	0.698	0	0	0	0	0	0	0	0	0	0	0	0	0	0	0	0
ENSMUSG00000094829.3	Gm21809	chrY	16923785	16924282	lncRNA	0.497	0	0	0	0	0	0	0	0	0	0	0	0	0	0	0	0
ENSMUSG00000132174.1	ENSMUSG00000132174	chrY	16983419	16985689	lncRNA	2.27	0	0	0	0	0	0	0	0	0	0	0	0	0	0	0	0
ENSMUSG00000104510.2	Gm34015	chrY	17002626	17018392	unprocessed_pseudogene	15.766	0	0	0	0	0	0	0	0	0	0	0	0	0	0	0	0
ENSMUSG00000095520.3	Gm20877	chrY	17093873	17095892	protein_coding	2.019	0	0	0	0	0	0	0	0	0	0	0	0	0	0	0	0
ENSMUSG00000103602.2	Gm33191	chrY	17130890	17131588	unprocessed_pseudogene	0.698	0	0	0	0	0	0	0	0	0	0	0	0	0	0	0	0
ENSMUSG00000102586.6	Gm38003	chrY	17225447	17228678	lncRNA	3.231	0	0	0	0	0	0	0	0	0	0	0	0	0	0	0	0
ENSMUSG00000121533.1	ENSMUSG00000121533	chrY	17237929	17245546	unprocessed_pseudogene	7.617	0	0	0	0	0	0	0	0	0	0	0	0	0	0	0	0
ENSMUSG00000143489.1	ENSMUSG00000143489	chrY	17274425	17276744	lncRNA	2.319	0	0	0	0	0	0	0	0	0	0	0	0	0	0	0	0
ENSMUSG00000102170.2	Gm20781	chrY	17275991	17276683	transcribed_unprocessed_pseudogene	0.692	0	0	0	0	0	0	0	0	0	0	0	0	0	0	0	0
ENSMUSG00000095365.4	Rbm31y	chrY	17400761	17402715	protein_coding	1.954	0	0	0	0	0	0	0	0	0	0	0	0	0	0	0	0
ENSMUSG00000139067.1	ENSMUSG00000139067	chrY	17595238	17604588	lncRNA	9.35	0	0	0	0	0	0	0	0	0	0	0	0	0	0	0	0
ENSMUSG00000102421.2	Gm37325	chrY	17596834	17597527	transcribed_unprocessed_pseudogene	0.693	0	0	0	0	0	0	0	0	0	0	0	0	0	0	0	0
ENSMUSG00000121531.1	ENSMUSG00000121531	chrY	17726362	17732890	unprocessed_pseudogene	6.528	0	0	0	0	0	0	0	0	0	0	0	0	0	0	0	0
ENSMUSG00000132899.1	ENSMUSG00000132899	chrY	17755929	17758337	lncRNA	2.408	0	0	0	0	0	0	0	0	0	0	0	0	0	0	0	0
ENSMUSG00000104032.2	Gm20833	chrY	17757509	17758204	transcribed_unprocessed_pseudogene	0.695	0	0	0	0	0	0	0	0	0	0	0	0	0	0	0	0
ENSMUSG00000102400.2	Gm37865	chrY	17804545	17806904	lncRNA	2.359	0	0	0	0	0	0	0	0	0	0	0	0	0	0	0	0
ENSMUSG00000102520.6	Gm36941	chrY	17833041	17835401	lncRNA	2.36	0	0	0	0	0	0	0	0	0	0	0	0	0	0	0	0
ENSMUSG00000094161.3	Gm21904	chrY	17845144	17851681	unprocessed_pseudogene	6.537	0	0	0	0	0	0	0	0	0	0	0	0	0	0	0	0
ENSMUSG00000102726.2	Gm37937	chrY	17867025	17870364	lncRNA	3.339	0	0	0	0	0	0	0	0	0	0	0	0	0	0	0	0
ENSMUSG00000094325.8	Gm20831	chrY	17874741	17967603	protein_coding	92.862	0	0	0	0	0	0	0	0	0	0	0	0	0	0	0	0
ENSMUSG00000102739.2	Gm20772	chrY	17874741	17877179	protein_coding	2.438	0	0	0	0	0	0	0	0	0	0	0	0	0	0	0	0
ENSMUSG00000103757.2	Gm37286	chrY	17922928	17926162	lncRNA	3.234	0	0	0	0	0	0	0	0	0	0	0	0	0	0	0	0
ENSMUSG00000096819.3	Srsy	chrY	17935573	17942104	unprocessed_pseudogene	6.531	0	0	0	0	0	0	0	0	0	0	0	0	0	0	0	0
ENSMUSG00000103994.2	Gm38028	chrY	17957447	17960787	lncRNA	3.34	0	0	0	0	0	0	0	0	0	0	0	0	0	0	0	0
ENSMUSG00000095879.3	Gm21764	chrY	18061694	18066076	unprocessed_pseudogene	4.382	0	0	0	0	0	0	0	0	0	0	0	0	0	0	0	0
ENSMUSG00000095267.3	Ssty1	chrY	18089116	18091556	protein_coding	2.44	0	0	0	0	0	0	0	0	0	0	0	0	0	0	0	0
ENSMUSG00000103917.2	Gm38072	chrY	18199139	18202472	lncRNA	3.333	0	0	0	0	0	0	0	0	0	0	0	0	0	0	0	0
ENSMUSG00000127056.1	ENSMUSG00000127056	chrY	18206894	18209309	lncRNA	2.415	0	0	0	0	0	0	0	0	0	0	0	0	0	0	0	0
ENSMUSG00000104439.2	Gm20851	chrY	18208481	18209176	transcribed_unprocessed_pseudogene	0.695	0	0	0	0	0	0	0	0	0	0	0	0	0	0	0	0
ENSMUSG00000140681.1	ENSMUSG00000140681	chrY	18243839	18246452	lncRNA	2.613	0	0	0	0	0	0	0	0	0	0	0	0	0	0	0	0
ENSMUSG00000104446.2	Gm30312	chrY	18245623	18246318	transcribed_unprocessed_pseudogene	0.695	0	0	0	0	0	0	0	0	0	0	0	0	0	0	0	0
ENSMUSG00000103514.2	Gm37433	chrY	18282548	18283225	unprocessed_pseudogene	0.677	0	0	0	0	0	0	0	0	0	0	0	0	0	0	0	0
ENSMUSG00000102150.2	Gm37473	chrY	18283695	18284883	lncRNA	1.188	0	0	0	0	0	0	0	0	0	0	0	0	0	0	0	0
ENSMUSG00000103782.2	Gm37656	chrY	18293525	18295111	lncRNA	1.586	0	0	0	0	0	0	0	0	0	0	0	0	0	0	0	0
ENSMUSG00000121532.1	ENSMUSG00000121532	chrY	18309046	18320152	unprocessed_pseudogene	11.106	0	0	0	0	0	0	0	0	0	0	0	0	0	0	0	0
ENSMUSG00000104050.2	Gm38127	chrY	18321027	18322074	lncRNA	1.047	0	0	0	0	0	0	0	0	0	0	0	0	0	0	0	0
ENSMUSG00000102264.2	Gm30638	chrY	18496225	18526495	unprocessed_pseudogene	30.27	0	0	0	0	0	0	0	0	0	0	0	0	0	0	0	0
ENSMUSG00000103871.2	Gm38361	chrY	18557838	18558876	lncRNA	1.038	0	0	0	0	0	0	0	0	0	0	0	0	0	0	0	0
ENSMUSG00000104356.2	Gm31260	chrY	18586095	18586790	unprocessed_pseudogene	0.695	0	0	0	0	0	0	0	0	0	0	0	0	0	0	0	0
ENSMUSG00000130159.1	ENSMUSG00000130159	chrY	18622935	18625336	lncRNA	2.401	0	0	0	0	0	0	0	0	0	0	0	0	0	0	0	0
ENSMUSG00000103802.2	Gm21660	chrY	18623067	18623762	transcribed_unprocessed_pseudogene	0.695	0	0	0	0	0	0	0	0	0	0	0	0	0	0	0	0
ENSMUSG00000104472.2	Gm38209	chrY	18629784	18633125	lncRNA	3.341	0	0	0	0	0	0	0	0	0	0	0	0	0	0	0	0
ENSMUSG00000095927.3	Gm21822	chrY	18649068	18655605	unprocessed_pseudogene	6.537	0	0	0	0	0	0	0	0	0	0	0	0	0	0	0	0
ENSMUSG00000103347.2	Gm37734	chrY	18665417	18667781	lncRNA	2.364	0	0	0	0	0	0	0	0	0	0	0	0	0	0	0	0
ENSMUSG00000104407.6	Gm38013	chrY	18693357	18696591	lncRNA	3.234	0	0	0	0	0	0	0	0	0	0	0	0	0	0	0	0
ENSMUSG00000141717.1	ENSMUSG00000141717	chrY	18742338	18744746	lncRNA	2.408	0	0	0	0	0	0	0	0	0	0	0	0	0	0	0	0
ENSMUSG00000102290.2	Gm21678	chrY	18742471	18743166	transcribed_unprocessed_pseudogene	0.695	0	0	0	0	0	0	0	0	0	0	0	0	0	0	0	0
ENSMUSG00000103612.2	Gm37948	chrY	18749156	18752497	lncRNA	3.341	0	0	0	0	0	0	0	0	0	0	0	0	0	0	0	0
ENSMUSG00000121594.1	ENSMUSG00000121594	chrY	18767821	18774358	unprocessed_pseudogene	6.537	0	0	0	0	0	0	0	0	0	0	0	0	0	0	0	0
ENSMUSG00000102580.2	Gm37442	chrY	18863519	18864085	processed_pseudogene	0.566	0	0	0	0	0	0	0	0	0	0	0	0	0	0	0	0
ENSMUSG00000102273.6	Gm34550	chrY	18933163	18935442	lncRNA	2.279	0	0	0	0	0	0	0	0	0	0	0	0	0	0	0	0
ENSMUSG00000102294.2	Gm37544	chrY	18972545	18973072	lncRNA	0.527	0	0	0	0	0	0	0	0	0	0	0	0	0	0	0	0
ENSMUSG00000103190.6	Gm34716	chrY	18994762	18997125	lncRNA	2.363	0	0	0	0	0	0	0	0	0	0	0	0	0	0	0	0
ENSMUSG00000102867.2	Gm37635	chrY	19038589	19039116	lncRNA	0.527	0	0	0	0	0	0	0	0	0	0	0	0	0	0	0	0
ENSMUSG00000102968.6	Gm35070	chrY	19059861	19062218	lncRNA	2.357	0	0	0	0	0	0	0	0	0	0	0	0	0	0	0	0
ENSMUSG00000136973.1	ENSMUSG00000136973	chrY	19110659	19112917	lncRNA	2.258	0	0	0	0	0	0	0	0	0	0	0	0	0	0	0	0
ENSMUSG00000103371.3	Gm35134	chrY	19113007	19139093	protein_coding	26.086	0	0	0	0	0	0	0	0	0	0	0	0	0	0	0	0
ENSMUSG00000103489.2	Gm37998	chrY	19157403	19157855	lncRNA	0.452	0	0	0	0	0	0	0	0	0	0	0	0	0	0	0	0
ENSMUSG00000103796.2	Gm38094	chrY	19237403	19240380	TEC	2.977	0	0	0	0	0	0	0	0	0	0	0	0	0	0	0	0
ENSMUSG00000102552.2	Gm21763	chrY	19514319	19515014	unprocessed_pseudogene	0.695	0	0	0	0	0	0	0	0	0	0	0	0	0	0	0	0
ENSMUSG00000124271.1	ENSMUSG00000124271	chrY	19671373	19673752	lncRNA	2.379	0	0	0	0	0	0	0	0	0	0	0	0	0	0	0	0
ENSMUSG00000104426.2	Gm38369	chrY	19671505	19672197	transcribed_unprocessed_pseudogene	0.692	0	0	0	0	0	0	0	0	0	0	0	0	0	0	0	0
ENSMUSG00000124648.1	ENSMUSG00000124648	chrY	19867846	19900105	lncRNA	32.259	0	0	0	0	0	0	0	0	0	0	0	0	0	0	0	0
ENSMUSG00000102304.2	Gm35843	chrY	19869287	19899927	transcribed_unprocessed_pseudogene	30.64	0	0	0	0	0	0	0	0	0	0	0	0	0	0	0	0
ENSMUSG00000102195.6	Gm38168	chrY	19954018	19957248	lncRNA	3.23	0	0	0	0	0	0	0	0	0	0	0	0	0	0	0	0
ENSMUSG00000104506.6	Gm37740	chrY	19983060	19985421	lncRNA	2.361	0	0	0	0	0	0	0	0	0	0	0	0	0	0	0	0
ENSMUSG00002074919.1	Gm54350	chrY	20134948	20135057	miRNA	0.109	0	0	0	0	0	0	0	0	0	0	0	0	0	0	0	0
ENSMUSG00000102913.2	Gm37723	chrY	20430181	20430745	unprocessed_pseudogene	0.564	0	0	0	0	0	0	0	0	0	0	0	0	0	0	0	0
ENSMUSG00000103664.6	Gm36261	chrY	20497512	20499791	lncRNA	2.279	0	0	0	0	0	0	0	0	0	0	0	0	0	0	0	0
ENSMUSG00000103005.2	Gm37898	chrY	20537098	20537625	lncRNA	0.527	0	0	0	0	0	0	0	0	0	0	0	0	0	0	0	0
ENSMUSG00000103752.6	Gm36467	chrY	20559991	20562355	lncRNA	2.364	0	0	0	0	0	0	0	0	0	0	0	0	0	0	0	0
ENSMUSG00000102551.2	Gm37927	chrY	20603914	20604441	lncRNA	0.527	0	0	0	0	0	0	0	0	0	0	0	0	0	0	0	0
ENSMUSG00000136667.1	ENSMUSG00000136667	chrY	20694880	20697269	lncRNA	2.389	0	0	0	0	0	0	0	0	0	0	0	0	0	0	0	0
ENSMUSG00000137106.1	ENSMUSG00000137106	chrY	20697385	20720771	lncRNA	23.386	0	0	0	0	0	0	0	0	0	0	0	0	0	0	0	0
ENSMUSG00000102255.2	Gm36891	chrY	20698839	20729217	transcribed_unprocessed_pseudogene	30.378	0	0	0	0	0	0	0	0	0	0	0	0	0	0	0	0
ENSMUSG00000103365.2	Gm36929	chrY	20759357	20759803	lncRNA	0.446	0	0	0	0	0	0	0	0	0	0	0	0	0	0	0	0
ENSMUSG00000103829.6	Gm38174	chrY	20791345	20794578	lncRNA	3.233	0	0	0	0	0	0	0	0	0	0	0	0	0	0	0	0
ENSMUSG00000102668.3	Gm29866	chrY	20967477	20993657	protein_coding	26.18	0	0	0	0	0	0	0	0	0	0	0	0	0	0	0	0
ENSMUSG00000104131.6	Gm36950	chrY	21052482	21055721	lncRNA	3.239	0	0	0	0	0	0	0	0	0	0	0	0	0	0	0	0
ENSMUSG00000139809.1	ENSMUSG00000139809	chrY	21095305	21097726	lncRNA	2.421	0	0	0	0	0	0	0	0	0	0	0	0	0	0	0	0
ENSMUSG00000103023.2	Gm20910	chrY	21096898	21097593	transcribed_unprocessed_pseudogene	0.695	0	0	0	0	0	0	0	0	0	0	0	0	0	0	0	0
ENSMUSG00000103689.2	Gm30598	chrY	21133838	21134452	unprocessed_pseudogene	0.614	0	0	0	0	0	0	0	0	0	0	0	0	0	0	0	0
ENSMUSG00000094294.3	Gm20909	chrY	21164570	21166905	protein_coding	2.335	0	0	0	0	0	0	0	0	0	0	0	0	0	0	0	0
ENSMUSG00000093848.3	Gm20865	chrY	21241575	21243910	protein_coding	2.335	0	0	0	0	0	0	0	0	0	0	0	0	0	0	0	0
ENSMUSG00000102429.6	Gm37462	chrY	21346236	21349473	lncRNA	3.237	0	0	0	0	0	0	0	0	0	0	0	0	0	0	0	0
ENSMUSG00000102849.2	Gm37658	chrY	21389972	21390286	unprocessed_pseudogene	0.314	0	0	0	0	0	0	0	0	0	0	0	0	0	0	0	0
ENSMUSG00000102513.2	Gm32347	chrY	21426544	21427239	unprocessed_pseudogene	0.695	0	0	0	0	0	0	0	0	0	0	0	0	0	0	0	0
ENSMUSG00000102966.2	Gm31123	chrY	21487904	21512364	unprocessed_pseudogene	24.46	0	0	0	0	0	0	0	0	0	0	0	0	0	0	0	0
ENSMUSG00000143392.1	ENSMUSG00000143392	chrY	21513895	21516121	lncRNA	2.226	0	0	0	0	0	0	0	0	0	0	0	0	0	0	0	0
ENSMUSG00000104425.6	Gm38370	chrY	21572631	21575870	lncRNA	3.239	0	0	0	0	0	0	0	0	0	0	0	0	0	0	0	0
ENSMUSG00000102146.2	Gm38054	chrY	21610496	21613843	lncRNA	3.347	0	0	0	0	0	0	0	0	0	0	0	0	0	0	0	0
ENSMUSG00000140649.1	ENSMUSG00000140649	chrY	21617943	21618537	lncRNA	0.594	0	0	0	0	0	0	0	0	0	0	0	0	0	0	0	0
ENSMUSG00000102159.2	Gm37476	chrY	21619726	21620421	unprocessed_pseudogene	0.695	0	0	0	0	0	0	0	0	0	0	0	0	0	0	0	0
ENSMUSG00000102506.2	Gm37369	chrY	21656866	21657480	unprocessed_pseudogene	0.614	0	0	0	0	0	0	0	0	0	0	0	0	0	0	0	0
ENSMUSG00000102826.2	Gm38181	chrY	21686203	21686922	unprocessed_pseudogene	0.719	0	0	0	0	0	0	0	0	0	0	0	0	0	0	0	0
ENSMUSG00000138102.1	ENSMUSG00000138102	chrY	21765505	21767866	lncRNA	2.361	0	0	0	0	0	0	0	0	0	0	0	0	0	0	0	0
ENSMUSG00000102230.2	Gm31335	chrY	21767043	21767735	transcribed_unprocessed_pseudogene	0.692	0	0	0	0	0	0	0	0	0	0	0	0	0	0	0	0
ENSMUSG00000104345.6	Gm37690	chrY	21887039	21890274	lncRNA	3.235	0	0	0	0	0	0	0	0	0	0	0	0	0	0	0	0
ENSMUSG00000102262.2	Gm38107	chrY	21959851	21960546	unprocessed_pseudogene	0.695	0	0	0	0	0	0	0	0	0	0	0	0	0	0	0	0
ENSMUSG00000103528.3	Gm31571	chrY	22020644	22046833	protein_coding	26.189	0	0	0	0	0	0	0	0	0	0	0	0	0	0	0	0
ENSMUSG00000142532.1	ENSMUSG00000142532	chrY	22046972	22049209	lncRNA	2.237	0	0	0	0	0	0	0	0	0	0	0	0	0	0	0	0
ENSMUSG00000102772.6	Gm32114	chrY	22105239	22108478	lncRNA	3.239	0	0	0	0	0	0	0	0	0	0	0	0	0	0	0	0
ENSMUSG00000103425.2	Gm37075	chrY	22140625	22143968	lncRNA	3.343	0	0	0	0	0	0	0	0	0	0	0	0	0	0	0	0
ENSMUSG00000140989.1	ENSMUSG00000140989	chrY	22148284	22148873	lncRNA	0.589	0	0	0	0	0	0	0	0	0	0	0	0	0	0	0	0
ENSMUSG00000102486.2	Gm37921	chrY	22150059	22150753	unprocessed_pseudogene	0.694	0	0	0	0	0	0	0	0	0	0	0	0	0	0	0	0
ENSMUSG00000132208.1	ENSMUSG00000132208	chrY	22185337	22190072	lncRNA	4.735	0	0	0	0	0	0	0	0	0	0	0	0	0	0	0	0
ENSMUSG00000103250.2	Gm32180	chrY	22186949	22187563	unprocessed_pseudogene	0.614	0	0	0	0	0	0	0	0	0	0	0	0	0	0	0	0
ENSMUSG00000103077.6	Gm38371	chrY	22398783	22401578	lncRNA	2.795	0	0	0	0	0	0	0	0	0	0	0	0	0	0	0	0
ENSMUSG00000103787.2	Gm37657	chrY	22433508	22436856	lncRNA	3.348	0	0	0	0	0	0	0	0	0	0	0	0	0	0	0	0
ENSMUSG00000135608.1	ENSMUSG00000135608	chrY	22440993	22441566	lncRNA	0.573	0	0	0	0	0	0	0	0	0	0	0	0	0	0	0	0
ENSMUSG00000103987.2	Gm37448	chrY	22442755	22443451	unprocessed_pseudogene	0.696	0	0	0	0	0	0	0	0	0	0	0	0	0	0	0	0
ENSMUSG00000103063.2	Gm33163	chrY	22479604	22480217	unprocessed_pseudogene	0.613	0	0	0	0	0	0	0	0	0	0	0	0	0	0	0	0
ENSMUSG00000136641.1	ENSMUSG00000136641	chrY	22481420	22482723	lncRNA	1.303	0	0	0	0	0	0	0	0	0	0	0	0	0	0	0	0
ENSMUSG00000127736.1	ENSMUSG00000127736	chrY	22507782	22510163	lncRNA	2.381	0	0	0	0	0	0	0	0	0	0	0	0	0	0	0	0
ENSMUSG00000102957.2	Gm21065	chrY	22509340	22510035	transcribed_unprocessed_pseudogene	0.695	0	0	0	0	0	0	0	0	0	0	0	0	0	0	0	0
ENSMUSG00000128553.1	ENSMUSG00000128553	chrY	22582361	22584711	lncRNA	2.35	0	0	0	0	0	0	0	0	0	0	0	0	0	0	0	0
ENSMUSG00000103269.2	Gm36978	chrY	22583891	22584586	transcribed_unprocessed_pseudogene	0.695	0	0	0	0	0	0	0	0	0	0	0	0	0	0	0	0
ENSMUSG00000103954.6	Gm37721	chrY	22691922	22695159	lncRNA	3.237	0	0	0	0	0	0	0	0	0	0	0	0	0	0	0	0
ENSMUSG00000103894.2	Gm37129	chrY	22733053	22733367	unprocessed_pseudogene	0.314	0	0	0	0	0	0	0	0	0	0	0	0	0	0	0	0
ENSMUSG00000103795.2	Gm37990	chrY	22769568	22770263	unprocessed_pseudogene	0.695	0	0	0	0	0	0	0	0	0	0	0	0	0	0	0	0
ENSMUSG00000103919.2	Gm21366	chrY	22830566	22856736	protein_coding	26.17	0	0	0	0	0	0	0	0	0	0	0	0	0	0	0	0
ENSMUSG00000103812.6	Gm33954	chrY	22915600	22918838	lncRNA	3.238	0	0	0	0	0	0	0	0	0	0	0	0	0	0	0	0
ENSMUSG00000104259.2	Gm37538	chrY	22950830	22954179	lncRNA	3.349	0	0	0	0	0	0	0	0	0	0	0	0	0	0	0	0
ENSMUSG00000141646.1	ENSMUSG00000141646	chrY	22958475	22961096	lncRNA	2.621	0	0	0	0	0	0	0	0	0	0	0	0	0	0	0	0
ENSMUSG00000102487.2	Gm21871	chrY	22960267	22960962	transcribed_unprocessed_pseudogene	0.695	0	0	0	0	0	0	0	0	0	0	0	0	0	0	0	0
ENSMUSG00000102847.2	Gm34274	chrY	22997139	22997753	unprocessed_pseudogene	0.614	0	0	0	0	0	0	0	0	0	0	0	0	0	0	0	0
ENSMUSG00000103773.2	Gm34217	chrY	23008886	23010430	lncRNA	1.544	0	0	0	0	0	0	0	0	0	0	0	0	0	0	0	0
ENSMUSG00000123676.1	Gm21469	chrY	23025155	23027537	lncRNA	2.382	0	0	0	0	0	0	0	0	0	0	0	0	0	0	0	0
ENSMUSG00000102347.2	Gm21469	chrY	23026715	23027410	transcribed_unprocessed_pseudogene	0.695	0	0	0	0	0	0	0	0	0	0	0	0	0	0	0	0
ENSMUSG00000134505.1	ENSMUSG00000134505	chrY	23091798	23094166	lncRNA	2.368	0	0	0	0	0	0	0	0	0	0	0	0	0	0	0	0
ENSMUSG00000104480.2	Gm21661	chrY	23093345	23094040	transcribed_unprocessed_pseudogene	0.695	0	0	0	0	0	0	0	0	0	0	0	0	0	0	0	0
ENSMUSG00000104062.6	Gm37952	chrY	23207698	23210935	lncRNA	3.237	0	0	0	0	0	0	0	0	0	0	0	0	0	0	0	0
ENSMUSG00000134036.1	ENSMUSG00000134036	chrY	23233958	23236566	lncRNA	2.608	0	0	0	0	0	0	0	0	0	0	0	0	0	0	0	0
ENSMUSG00000103231.2	Gm21907	chrY	23235738	23236433	transcribed_unprocessed_pseudogene	0.695	0	0	0	0	0	0	0	0	0	0	0	0	0	0	0	0
ENSMUSG00000102318.2	Gm37627	chrY	23272667	23273281	unprocessed_pseudogene	0.614	0	0	0	0	0	0	0	0	0	0	0	0	0	0	0	0
ENSMUSG00000141283.1	ENSMUSG00000141283	chrY	23300677	23303068	lncRNA	2.391	0	0	0	0	0	0	0	0	0	0	0	0	0	0	0	0
ENSMUSG00000103074.2	Gm20925	chrY	23302247	23302942	transcribed_unprocessed_pseudogene	0.695	0	0	0	0	0	0	0	0	0	0	0	0	0	0	0	0
ENSMUSG00000128520.1	ENSMUSG00000128520	chrY	23375440	23377805	lncRNA	2.365	0	0	0	0	0	0	0	0	0	0	0	0	0	0	0	0
ENSMUSG00000102965.2	Gm20926	chrY	23376984	23377679	transcribed_unprocessed_pseudogene	0.695	0	0	0	0	0	0	0	0	0	0	0	0	0	0	0	0
ENSMUSG00000104289.6	Gm37454	chrY	23494539	23497772	lncRNA	3.233	0	0	0	0	0	0	0	0	0	0	0	0	0	0	0	0
ENSMUSG00000102730.2	Gm38138	chrY	23567217	23567912	unprocessed_pseudogene	0.695	0	0	0	0	0	0	0	0	0	0	0	0	0	0	0	0
ENSMUSG00000102529.2	Gm29740	chrY	23628166	23652722	unprocessed_pseudogene	24.556	0	0	0	0	0	0	0	0	0	0	0	0	0	0	0	0
ENSMUSG00000140918.1	ENSMUSG00000140918	chrY	23654279	23656483	lncRNA	2.204	0	0	0	0	0	0	0	0	0	0	0	0	0	0	0	0
ENSMUSG00000103589.6	Gm37840	chrY	23712979	23716217	lncRNA	3.238	0	0	0	0	0	0	0	0	0	0	0	0	0	0	0	0
ENSMUSG00000102396.2	Gm37574	chrY	23748074	23751418	lncRNA	3.344	0	0	0	0	0	0	0	0	0	0	0	0	0	0	0	0
ENSMUSG00000125374.1	ENSMUSG00000125374	chrY	23755761	23758333	lncRNA	2.572	0	0	0	0	0	0	0	0	0	0	0	0	0	0	0	0
ENSMUSG00000104247.2	Gm21768	chrY	23757512	23758207	transcribed_unprocessed_pseudogene	0.695	0	0	0	0	0	0	0	0	0	0	0	0	0	0	0	0
ENSMUSG00000104255.2	Gm37172	chrY	23794370	23794984	unprocessed_pseudogene	0.614	0	0	0	0	0	0	0	0	0	0	0	0	0	0	0	0
ENSMUSG00000102598.2	Gm35670	chrY	23806075	23807657	lncRNA	1.582	0	0	0	0	0	0	0	0	0	0	0	0	0	0	0	0
ENSMUSG00000141672.1	ENSMUSG00000141672	chrY	23822367	23824731	lncRNA	2.364	0	0	0	0	0	0	0	0	0	0	0	0	0	0	0	0
ENSMUSG00000102402.2	Gm20840	chrY	23823908	23824603	transcribed_unprocessed_pseudogene	0.695	0	0	0	0	0	0	0	0	0	0	0	0	0	0	0	0
ENSMUSG00000143362.1	ENSMUSG00000143362	chrY	23897172	23899509	lncRNA	2.337	0	0	0	0	0	0	0	0	0	0	0	0	0	0	0	0
ENSMUSG00000104228.2	Gm35955	chrY	23898688	23899383	transcribed_unprocessed_pseudogene	0.695	0	0	0	0	0	0	0	0	0	0	0	0	0	0	0	0
ENSMUSG00000103029.6	Gm37687	chrY	24006473	24009710	lncRNA	3.237	0	0	0	0	0	0	0	0	0	0	0	0	0	0	0	0
ENSMUSG00000102239.2	Gm38296	chrY	24041734	24045076	lncRNA	3.342	0	0	0	0	0	0	0	0	0	0	0	0	0	0	0	0
ENSMUSG00000103153.2	Gm38290	chrY	24046482	24046796	processed_pseudogene	0.314	0	0	0	0	0	0	0	0	0	0	0	0	0	0	0	0
ENSMUSG00000103086.2	Gm38121	chrY	24083035	24083730	unprocessed_pseudogene	0.695	0	0	0	0	0	0	0	0	0	0	0	0	0	0	0	0
ENSMUSG00000103327.2	Gm36047	chrY	24144062	24168566	unprocessed_pseudogene	24.504	0	0	0	0	0	0	0	0	0	0	0	0	0	0	0	0
ENSMUSG00000104500.6	Gm36345	chrY	24228853	24232087	lncRNA	3.234	0	0	0	0	0	0	0	0	0	0	0	0	0	0	0	0
ENSMUSG00000103236.2	Gm37157	chrY	24261581	24264930	lncRNA	3.349	0	0	0	0	0	0	0	0	0	0	0	0	0	0	0	0
ENSMUSG00000102911.2	Gm38017	chrY	24270793	24271487	unprocessed_pseudogene	0.694	0	0	0	0	0	0	0	0	0	0	0	0	0	0	0	0
ENSMUSG00000103008.2	Gm36468	chrY	24307648	24308262	unprocessed_pseudogene	0.614	0	0	0	0	0	0	0	0	0	0	0	0	0	0	0	0
ENSMUSG00000103058.2	Gm21845	chrY	24337162	24337857	unprocessed_pseudogene	0.695	0	0	0	0	0	0	0	0	0	0	0	0	0	0	0	0
ENSMUSG00000093868.3	Gm20809	chrY	24410402	24412744	protein_coding	2.342	0	0	0	0	0	0	0	0	0	0	0	0	0	0	0	0
ENSMUSG00000102350.6	Gm37434	chrY	24519676	24522913	lncRNA	3.237	0	0	0	0	0	0	0	0	0	0	0	0	0	0	0	0
ENSMUSG00000102993.2	Gm37765	chrY	24559616	24559930	unprocessed_pseudogene	0.314	0	0	0	0	0	0	0	0	0	0	0	0	0	0	0	0
ENSMUSG00000103311.2	Gm38229	chrY	24596197	24596892	unprocessed_pseudogene	0.695	0	0	0	0	0	0	0	0	0	0	0	0	0	0	0	0
ENSMUSG00000104070.2	Gm36866	chrY	24657208	24681712	unprocessed_pseudogene	24.504	0	0	0	0	0	0	0	0	0	0	0	0	0	0	0	0
ENSMUSG00000103615.6	Gm30045	chrY	24741963	24745198	lncRNA	3.235	0	0	0	0	0	0	0	0	0	0	0	0	0	0	0	0
ENSMUSG00000094911.2	Gm21921	chrY	24750506	24751588	unprocessed_pseudogene	1.082	0	0	0	0	0	0	0	0	0	0	0	0	0	0	0	0
ENSMUSG00000104431.2	Gm37112	chrY	24774736	24778084	lncRNA	3.348	0	0	0	0	0	0	0	0	0	0	0	0	0	0	0	0
ENSMUSG00000103758.2	Gm37287	chrY	24783941	24784635	unprocessed_pseudogene	0.694	0	0	0	0	0	0	0	0	0	0	0	0	0	0	0	0
ENSMUSG00000104146.2	Gm30175	chrY	24820776	24821390	unprocessed_pseudogene	0.614	0	0	0	0	0	0	0	0	0	0	0	0	0	0	0	0
ENSMUSG00000102507.2	Gm21350	chrY	24850270	24850965	unprocessed_pseudogene	0.695	0	0	0	0	0	0	0	0	0	0	0	0	0	0	0	0
ENSMUSG00000134814.1	ENSMUSG00000134814	chrY	24923401	24925772	lncRNA	2.371	0	0	0	0	0	0	0	0	0	0	0	0	0	0	0	0
ENSMUSG00000102358.2	Gm21412	chrY	24924951	24925646	transcribed_unprocessed_pseudogene	0.695	0	0	0	0	0	0	0	0	0	0	0	0	0	0	0	0
ENSMUSG00000103977.6	Gm37071	chrY	25032686	25035923	lncRNA	3.237	0	0	0	0	0	0	0	0	0	0	0	0	0	0	0	0
ENSMUSG00000102643.2	Gm37547	chrY	25067926	25071266	lncRNA	3.34	0	0	0	0	0	0	0	0	0	0	0	0	0	0	0	0
ENSMUSG00000103064.2	Gm36968	chrY	25072672	25072986	processed_pseudogene	0.314	0	0	0	0	0	0	0	0	0	0	0	0	0	0	0	0
ENSMUSG00000102842.2	Gm38035	chrY	25109221	25109916	unprocessed_pseudogene	0.695	0	0	0	0	0	0	0	0	0	0	0	0	0	0	0	0
ENSMUSG00000103714.2	Gm20857	chrY	25170277	25194807	unprocessed_pseudogene	24.53	0	0	0	0	0	0	0	0	0	0	0	0	0	0	0	0
ENSMUSG00000103660.6	Gm30705	chrY	25255092	25258327	lncRNA	3.235	0	0	0	0	0	0	0	0	0	0	0	0	0	0	0	0
ENSMUSG00000094939.2	Gm21773	chrY	25263623	25264705	unprocessed_pseudogene	1.082	0	0	0	0	0	0	0	0	0	0	0	0	0	0	0	0
ENSMUSG00000103982.2	Gm37451	chrY	25287848	25291196	lncRNA	3.348	0	0	0	0	0	0	0	0	0	0	0	0	0	0	0	0
ENSMUSG00000102328.2	Gm37793	chrY	25297055	25297749	unprocessed_pseudogene	0.694	0	0	0	0	0	0	0	0	0	0	0	0	0	0	0	0
ENSMUSG00000103487.2	Gm30858	chrY	25333882	25334496	unprocessed_pseudogene	0.614	0	0	0	0	0	0	0	0	0	0	0	0	0	0	0	0
ENSMUSG00000124400.1	ENSMUSG00000124400	chrY	25361891	25364228	lncRNA	2.337	0	0	0	0	0	0	0	0	0	0	0	0	0	0	0	0
ENSMUSG00000103639.2	Gm21791	chrY	25363406	25364101	transcribed_unprocessed_pseudogene	0.695	0	0	0	0	0	0	0	0	0	0	0	0	0	0	0	0
ENSMUSG00000125203.1	ENSMUSG00000125203	chrY	25436511	25438867	lncRNA	2.356	0	0	0	0	0	0	0	0	0	0	0	0	0	0	0	0
ENSMUSG00000104085.2	Gm21427	chrY	25438046	25438741	transcribed_unprocessed_pseudogene	0.695	0	0	0	0	0	0	0	0	0	0	0	0	0	0	0	0
ENSMUSG00000102576.6	Gm37875	chrY	25545763	25549000	lncRNA	3.237	0	0	0	0	0	0	0	0	0	0	0	0	0	0	0	0
ENSMUSG00000103372.2	Gm37237	chrY	25585748	25586062	unprocessed_pseudogene	0.314	0	0	0	0	0	0	0	0	0	0	0	0	0	0	0	0
ENSMUSG00000102354.2	Gm38350	chrY	25622299	25622994	unprocessed_pseudogene	0.695	0	0	0	0	0	0	0	0	0	0	0	0	0	0	0	0
ENSMUSG00000102906.2	Gm20858	chrY	25683339	25707840	unprocessed_pseudogene	24.501	0	0	0	0	0	0	0	0	0	0	0	0	0	0	0	0
ENSMUSG00000103813.6	Gm31422	chrY	25768136	25771371	lncRNA	3.235	0	0	0	0	0	0	0	0	0	0	0	0	0	0	0	0
ENSMUSG00000104412.2	Gm37798	chrY	25800905	25804255	lncRNA	3.35	0	0	0	0	0	0	0	0	0	0	0	0	0	0	0	0
ENSMUSG00000104321.2	Gm37318	chrY	25810116	25810810	unprocessed_pseudogene	0.694	0	0	0	0	0	0	0	0	0	0	0	0	0	0	0	0
ENSMUSG00000103892.2	Gm31572	chrY	25846972	25847586	unprocessed_pseudogene	0.614	0	0	0	0	0	0	0	0	0	0	0	0	0	0	0	0
ENSMUSG00000140852.1	ENSMUSG00000140852	chrY	25874973	25877309	lncRNA	2.336	0	0	0	0	0	0	0	0	0	0	0	0	0	0	0	0
ENSMUSG00000103969.2	Gm21890	chrY	25876487	25877182	transcribed_unprocessed_pseudogene	0.695	0	0	0	0	0	0	0	0	0	0	0	0	0	0	0	0
ENSMUSG00000127385.1	ENSMUSG00000127385	chrY	25949581	25951987	lncRNA	2.406	0	0	0	0	0	0	0	0	0	0	0	0	0	0	0	0
ENSMUSG00000102339.2	Gm21443	chrY	25951166	25951861	transcribed_unprocessed_pseudogene	0.695	0	0	0	0	0	0	0	0	0	0	0	0	0	0	0	0
ENSMUSG00000102977.6	Gm37346	chrY	26058886	26062123	lncRNA	3.237	0	0	0	0	0	0	0	0	0	0	0	0	0	0	0	0
ENSMUSG00000102547.2	Gm38136	chrY	26094147	26097489	lncRNA	3.342	0	0	0	0	0	0	0	0	0	0	0	0	0	0	0	0
ENSMUSG00000103675.2	Gm37991	chrY	26135508	26136203	unprocessed_pseudogene	0.695	0	0	0	0	0	0	0	0	0	0	0	0	0	0	0	0
ENSMUSG00000103842.2	Gm37808	chrY	26164220	26165242	lncRNA	1.022	0	0	0	0	0	0	0	0	0	0	0	0	0	0	0	0
ENSMUSG00000132462.1	ENSMUSG00000132462	chrY	26196300	26222424	lncRNA	26.124	0	0	0	0	0	0	0	0	0	0	0	0	0	0	0	0
ENSMUSG00000104024.2	Gm33571	chrY	26196495	26220994	transcribed_unprocessed_pseudogene	24.499	0	0	0	0	0	0	0	0	0	0	0	0	0	0	0	0
ENSMUSG00000103462.6	Gm32181	chrY	26281270	26284505	lncRNA	3.235	0	0	0	0	0	0	0	0	0	0	0	0	0	0	0	0
ENSMUSG00000101467.2	Gm28662	chrY	26323252	26323946	unprocessed_pseudogene	0.694	0	0	0	0	0	0	0	0	0	0	0	0	0	0	0	0
ENSMUSG00000101260.2	Gm28780	chrY	26360083	26360697	unprocessed_pseudogene	0.614	0	0	0	0	0	0	0	0	0	0	0	0	0	0	0	0
ENSMUSG00000125065.1	ENSMUSG00000125065	chrY	26388017	26390385	lncRNA	2.368	0	0	0	0	0	0	0	0	0	0	0	0	0	0	0	0
ENSMUSG00000101105.2	Gm21755	chrY	26389563	26390258	transcribed_unprocessed_pseudogene	0.695	0	0	0	0	0	0	0	0	0	0	0	0	0	0	0	0
ENSMUSG00000129465.1	ENSMUSG00000129465	chrY	26462665	26464991	lncRNA	2.326	0	0	0	0	0	0	0	0	0	0	0	0	0	0	0	0
ENSMUSG00000099346.2	Gm20895	chrY	26464169	26464861	transcribed_unprocessed_pseudogene	0.692	0	0	0	0	0	0	0	0	0	0	0	0	0	0	0	0
ENSMUSG00000101513.7	Gm28853	chrY	26565801	26568697	lncRNA	2.896	0	0	0	0	0	0	0	0	0	0	0	0	0	0	0	0
ENSMUSG00000101809.2	Gm28852	chrY	26603795	26607131	lncRNA	3.336	0	0	0	0	0	0	0	0	0	0	0	0	0	0	0	0
ENSMUSG00000099841.2	Gm28855	chrY	26608539	26608853	unprocessed_pseudogene	0.314	0	0	0	0	0	0	0	0	0	0	0	0	0	0	0	0
ENSMUSG00000099573.2	Gm28854	chrY	26645154	26645849	unprocessed_pseudogene	0.695	0	0	0	0	0	0	0	0	0	0	0	0	0	0	0	0
ENSMUSG00000102104.2	Gm28858	chrY	26686570	26687016	lncRNA	0.446	0	0	0	0	0	0	0	0	0	0	0	0	0	0	0	0
ENSMUSG00000100055.3	Gm20890	chrY	26705950	26732144	protein_coding	26.194	0	0	0	0	0	0	0	0	0	0	0	0	0	0	0	0
ENSMUSG00000101929.7	Gm28245	chrY	26790973	26794208	lncRNA	3.235	0	0	0	0	0	0	0	0	0	0	0	0	0	0	0	0
ENSMUSG00000101971.2	Gm28246	chrY	26827232	26830579	lncRNA	3.347	0	0	0	0	0	0	0	0	0	0	0	0	0	0	0	0
ENSMUSG00000101839.2	Gm28247	chrY	26836470	26837165	unprocessed_pseudogene	0.695	0	0	0	0	0	0	0	0	0	0	0	0	0	0	0	0
ENSMUSG00000102010.2	Gm28248	chrY	26873373	26873987	unprocessed_pseudogene	0.614	0	0	0	0	0	0	0	0	0	0	0	0	0	0	0	0
ENSMUSG00000137096.1	ENSMUSG00000137096	chrY	26901341	26903710	lncRNA	2.369	0	0	0	0	0	0	0	0	0	0	0	0	0	0	0	0
ENSMUSG00000101149.2	Gm20892	chrY	26902889	26903584	transcribed_unprocessed_pseudogene	0.695	0	0	0	0	0	0	0	0	0	0	0	0	0	0	0	0
ENSMUSG00000101743.7	Gm28249	chrY	27021271	27024506	lncRNA	3.235	0	0	0	0	0	0	0	0	0	0	0	0	0	0	0	0
ENSMUSG00000101311.2	Gm28250	chrY	27059124	27062472	lncRNA	3.348	0	0	0	0	0	0	0	0	0	0	0	0	0	0	0	0
ENSMUSG00000100803.2	Gm28251	chrY	27068332	27069026	unprocessed_pseudogene	0.694	0	0	0	0	0	0	0	0	0	0	0	0	0	0	0	0
ENSMUSG00000100873.2	Gm28243	chrY	27105158	27105772	unprocessed_pseudogene	0.614	0	0	0	0	0	0	0	0	0	0	0	0	0	0	0	0
ENSMUSG00000101692.2	Gm28244	chrY	27116922	27118463	lncRNA	1.541	0	0	0	0	0	0	0	0	0	0	0	0	0	0	0	0
ENSMUSG00000124442.1	ENSMUSG00000124442	chrY	27133096	27135455	lncRNA	2.359	0	0	0	0	0	0	0	0	0	0	0	0	0	0	0	0
ENSMUSG00000100464.2	Gm21771	chrY	27134633	27135328	transcribed_unprocessed_pseudogene	0.695	0	0	0	0	0	0	0	0	0	0	0	0	0	0	0	0
ENSMUSG00000140495.1	ENSMUSG00000140495	chrY	27207688	27210083	lncRNA	2.395	0	0	0	0	0	0	0	0	0	0	0	0	0	0	0	0
ENSMUSG00000102015.2	Gm21476	chrY	27209261	27209953	transcribed_unprocessed_pseudogene	0.692	0	0	0	0	0	0	0	0	0	0	0	0	0	0	0	0
ENSMUSG00000101198.7	Gm29021	chrY	27310889	27314126	lncRNA	3.237	0	0	0	0	0	0	0	0	0	0	0	0	0	0	0	0
ENSMUSG00000099955.2	Gm28880	chrY	27348883	27352219	lncRNA	3.336	0	0	0	0	0	0	0	0	0	0	0	0	0	0	0	0
ENSMUSG00000099873.2	Gm28452	chrY	27390244	27390939	unprocessed_pseudogene	0.695	0	0	0	0	0	0	0	0	0	0	0	0	0	0	0	0
ENSMUSG00000099541.3	Gm21488	chrY	27451071	27477265	protein_coding	26.194	0	0	0	0	0	0	0	0	0	0	0	0	0	0	0	0
ENSMUSG00000101920.7	Gm28454	chrY	27536095	27539330	lncRNA	3.235	0	0	0	0	0	0	0	0	0	0	0	0	0	0	0	0
ENSMUSG00000099430.2	Gm28878	chrY	27572341	27575688	lncRNA	3.347	0	0	0	0	0	0	0	0	0	0	0	0	0	0	0	0
ENSMUSG00000100099.2	Gm28879	chrY	27581579	27582274	unprocessed_pseudogene	0.695	0	0	0	0	0	0	0	0	0	0	0	0	0	0	0	0
ENSMUSG00000100495.2	Gm29369	chrY	27618471	27619085	unprocessed_pseudogene	0.614	0	0	0	0	0	0	0	0	0	0	0	0	0	0	0	0
ENSMUSG00000137703.1	ENSMUSG00000137703	chrY	27646406	27648794	lncRNA	2.388	0	0	0	0	0	0	0	0	0	0	0	0	0	0	0	0
ENSMUSG00000100413.2	Gm21506	chrY	27647973	27648668	transcribed_unprocessed_pseudogene	0.695	0	0	0	0	0	0	0	0	0	0	0	0	0	0	0	0
ENSMUSG00000100570.7	Gm29399	chrY	27766365	27769600	lncRNA	3.235	0	0	0	0	0	0	0	0	0	0	0	0	0	0	0	0
ENSMUSG00000101863.2	Gm29400	chrY	27813318	27814012	unprocessed_pseudogene	0.694	0	0	0	0	0	0	0	0	0	0	0	0	0	0	0	0
ENSMUSG00000099727.2	Gm29401	chrY	27850124	27850738	unprocessed_pseudogene	0.614	0	0	0	0	0	0	0	0	0	0	0	0	0	0	0	0
ENSMUSG00000136427.1	ENSMUSG00000136427	chrY	27878094	27880486	lncRNA	2.392	0	0	0	0	0	0	0	0	0	0	0	0	0	0	0	0
ENSMUSG00000099791.2	Gm20891	chrY	27879663	27880358	transcribed_unprocessed_pseudogene	0.695	0	0	0	0	0	0	0	0	0	0	0	0	0	0	0	0
ENSMUSG00000141728.1	ENSMUSG00000141728	chrY	27952619	27955007	lncRNA	2.388	0	0	0	0	0	0	0	0	0	0	0	0	0	0	0	0
ENSMUSG00000101473.2	Gm20893	chrY	27954185	27954877	transcribed_unprocessed_pseudogene	0.692	0	0	0	0	0	0	0	0	0	0	0	0	0	0	0	0
ENSMUSG00000101753.2	Gm28799	chrY	28060534	28063771	lncRNA	3.237	0	0	0	0	0	0	0	0	0	0	0	0	0	0	0	0
ENSMUSG00000101484.2	Gm28798	chrY	28098493	28101830	lncRNA	3.337	0	0	0	0	0	0	0	0	0	0	0	0	0	0	0	0
ENSMUSG00000100587.2	Gm28797	chrY	28103238	28103552	unprocessed_pseudogene	0.314	0	0	0	0	0	0	0	0	0	0	0	0	0	0	0	0
ENSMUSG00000099828.2	Gm28796	chrY	28139815	28140510	unprocessed_pseudogene	0.695	0	0	0	0	0	0	0	0	0	0	0	0	0	0	0	0
ENSMUSG00000101158.3	Gm20894	chrY	28200697	28226857	protein_coding	26.16	0	0	0	0	0	0	0	0	0	0	0	0	0	0	0	0
ENSMUSG00000099537.7	Gm28938	chrY	28285623	28288858	lncRNA	3.235	0	0	0	0	0	0	0	0	0	0	0	0	0	0	0	0
ENSMUSG00000101669.2	Gm28937	chrY	28332722	28333416	unprocessed_pseudogene	0.694	0	0	0	0	0	0	0	0	0	0	0	0	0	0	0	0
ENSMUSG00000099862.2	Gm28936	chrY	28369556	28370170	unprocessed_pseudogene	0.614	0	0	0	0	0	0	0	0	0	0	0	0	0	0	0	0
ENSMUSG00000101908.2	Gm21642	chrY	28399088	28399783	unprocessed_pseudogene	0.695	0	0	0	0	0	0	0	0	0	0	0	0	0	0	0	0
ENSMUSG00000140373.1	ENSMUSG00000140373	chrY	28472079	28474448	lncRNA	2.369	0	0	0	0	0	0	0	0	0	0	0	0	0	0	0	0
ENSMUSG00000100473.2	Gm21804	chrY	28473626	28474318	transcribed_unprocessed_pseudogene	0.692	0	0	0	0	0	0	0	0	0	0	0	0	0	0	0	0
ENSMUSG00000101192.7	Gm29122	chrY	28580060	28583297	lncRNA	3.237	0	0	0	0	0	0	0	0	0	0	0	0	0	0	0	0
ENSMUSG00000101607.2	Gm28939	chrY	28622777	28623091	unprocessed_pseudogene	0.314	0	0	0	0	0	0	0	0	0	0	0	0	0	0	0	0
ENSMUSG00000101418.2	Gm28983	chrY	28659296	28659909	unprocessed_pseudogene	0.613	0	0	0	0	0	0	0	0	0	0	0	0	0	0	0	0
ENSMUSG00000099431.2	Gm28985	chrY	28671051	28672592	lncRNA	1.541	0	0	0	0	0	0	0	0	0	0	0	0	0	0	0	0
ENSMUSG00000137099.1	ENSMUSG00000137099	chrY	28687286	28689665	lncRNA	2.379	0	0	0	0	0	0	0	0	0	0	0	0	0	0	0	0
ENSMUSG00000101837.2	Gm20810	chrY	28688843	28689538	transcribed_unprocessed_pseudogene	0.695	0	0	0	0	0	0	0	0	0	0	0	0	0	0	0	0
ENSMUSG00000100233.2	Gm20811	chrY	28764517	28783555	unprocessed_pseudogene	19.038	0	0	0	0	0	0	0	0	0	0	0	0	0	0	0	0
ENSMUSG00000100859.7	Gm28725	chrY	28801709	28804072	lncRNA	2.363	0	0	0	0	0	0	0	0	0	0	0	0	0	0	0	0
ENSMUSG00000099653.2	Gm28984	chrY	28826529	28827056	lncRNA	0.527	0	0	0	0	0	0	0	0	0	0	0	0	0	0	0	0
ENSMUSG00000100875.7	Gm28987	chrY	28864342	28866621	lncRNA	2.279	0	0	0	0	0	0	0	0	0	0	0	0	0	0	0	0
ENSMUSG00000100117.2	Gm28986	chrY	28949853	28950978	lncRNA	1.125	0	0	0	0	0	0	0	0	0	0	0	0	0	0	0	0
ENSMUSG00000101305.2	Gm29171	chrY	29045028	29045513	processed_pseudogene	0.485	0	0	0	0	0	0	0	0	0	0	0	0	0	0	0	0
ENSMUSG00000099650.7	Gm28129	chrY	29112141	29114420	lncRNA	2.279	0	0	0	0	0	0	0	0	0	0	0	0	0	0	0	0
ENSMUSG00000101560.7	Gm28127	chrY	29175037	29177401	lncRNA	2.364	0	0	0	0	0	0	0	0	0	0	0	0	0	0	0	0
ENSMUSG00000101954.2	Gm28128	chrY	29219197	29219724	lncRNA	0.527	0	0	0	0	0	0	0	0	0	0	0	0	0	0	0	0
ENSMUSG00000135916.1	ENSMUSG00000135916	chrY	29303313	29305601	lncRNA	2.288	0	0	0	0	0	0	0	0	0	0	0	0	0	0	0	0
ENSMUSG00000139372.1	ENSMUSG00000139372	chrY	29305715	29331768	lncRNA	26.053	0	0	0	0	0	0	0	0	0	0	0	0	0	0	0	0
ENSMUSG00000096538.3	Gm21853	chrY	29307181	29331566	transcribed_unprocessed_pseudogene	24.385	0	0	0	0	0	0	0	0	0	0	0	0	0	0	0	0
ENSMUSG00000099348.2	Gm28132	chrY	29350593	29351039	lncRNA	0.446	0	0	0	0	0	0	0	0	0	0	0	0	0	0	0	0
ENSMUSG00000099380.7	Gm28130	chrY	29514005	29517240	lncRNA	3.235	0	0	0	0	0	0	0	0	0	0	0	0	0	0	0	0
ENSMUSG00000101412.7	Gm28131	chrY	29543023	29546255	lncRNA	3.232	0	0	0	0	0	0	0	0	0	0	0	0	0	0	0	0
ENSMUSG00000121343.2	Gm21679	chrY	29565182	29640162	lncRNA	74.98	0	0	0	0	0	0	0	0	0	0	0	0	0	0	0	0
ENSMUSG00000118461.3	Gm21679	chrY	29608193	29611779	transcribed_unprocessed_pseudogene	3.586	0	0	0	0	0	0	0	0	0	0	0	0	0	0	0	0
ENSMUSG00000135454.1	ENSMUSG00000135454	chrY	29640226	29642722	lncRNA	2.496	0	0	0	0	0	0	0	0	0	0	0	0	0	0	0	0
ENSMUSG00000124930.1	Gm29317	chrY	30052422	30054783	lncRNA	2.361	0	0	0	0	0	0	0	0	0	0	0	0	0	0	0	0
ENSMUSG00000099817.2	Gm29317	chrY	30052545	30053240	transcribed_unprocessed_pseudogene	0.695	0	0	0	0	0	0	0	0	0	0	0	0	0	0	0	0
ENSMUSG00000099880.2	Gm29316	chrY	30087948	30088475	lncRNA	0.527	0	0	0	0	0	0	0	0	0	0	0	0	0	0	0	0
ENSMUSG00000101642.7	Gm29315	chrY	30110583	30112943	lncRNA	2.36	0	0	0	0	0	0	0	0	0	0	0	0	0	0	0	0
ENSMUSG00000101719.2	Gm28216	chrY	30150597	30151124	lncRNA	0.527	0	0	0	0	0	0	0	0	0	0	0	0	0	0	0	0
ENSMUSG00000100896.2	Gm28217	chrY	30265449	30266459	lncRNA	1.01	0	0	0	0	0	0	0	0	0	0	0	0	0	0	0	0
ENSMUSG00000099347.2	Gm28093	chrY	30316122	30316817	unprocessed_pseudogene	0.695	0	0	0	0	0	0	0	0	0	0	0	0	0	0	0	0
ENSMUSG00000101379.2	Gm28092	chrY	30351515	30352042	lncRNA	0.527	0	0	0	0	0	0	0	0	0	0	0	0	0	0	0	0
ENSMUSG00000100565.7	Gm28091	chrY	30378912	30381275	lncRNA	2.363	0	0	0	0	0	0	0	0	0	0	0	0	0	0	0	0
ENSMUSG00000137897.1	ENSMUSG00000137897	chrY	30453046	30479108	lncRNA	26.062	0	0	0	0	0	0	0	0	0	0	0	0	0	0	0	0
ENSMUSG00000101489.2	Gm28090	chrY	30454502	30478902	transcribed_unprocessed_pseudogene	24.4	0	0	0	0	0	0	0	0	0	0	0	0	0	0	0	0
ENSMUSG00000100038.2	Gm29580	chrY	30497912	30498358	lncRNA	0.446	0	0	0	0	0	0	0	0	0	0	0	0	0	0	0	0
ENSMUSG00000100415.7	Gm28089	chrY	30568498	30571733	lncRNA	3.235	0	0	0	0	0	0	0	0	0	0	0	0	0	0	0	0
ENSMUSG00000101775.7	Gm28088	chrY	30597432	30600664	lncRNA	3.232	0	0	0	0	0	0	0	0	0	0	0	0	0	0	0	0
ENSMUSG00000100321.2	Gm29579	chrY	30631627	30632073	lncRNA	0.446	0	0	0	0	0	0	0	0	0	0	0	0	0	0	0	0
ENSMUSG00000100467.3	Gm29582	chrY	30661878	30693906	protein_coding	32.028	0	0	0	0	0	0	0	0	0	0	0	0	0	0	0	0
ENSMUSG00000123219.1	ENSMUSG00000123219	chrY	30693984	30696469	lncRNA	2.485	0	0	0	0	0	0	0	0	0	0	0	0	0	0	0	0
ENSMUSG00000095192.3	Gm21529	chrY	30795102	30795629	lncRNA	0.527	0	0	0	0	0	0	0	0	0	0	0	0	0	0	0	0
ENSMUSG00000100311.7	Gm29581	chrY	30836647	30839011	lncRNA	2.364	0	0	0	0	0	0	0	0	0	0	0	0	0	0	0	0
ENSMUSG00000094232.3	Gm21539	chrY	30861332	30861859	lncRNA	0.527	0	0	0	0	0	0	0	0	0	0	0	0	0	0	0	0
ENSMUSG00000099990.7	Gm29578	chrY	30899145	30901423	lncRNA	2.278	0	0	0	0	0	0	0	0	0	0	0	0	0	0	0	0
ENSMUSG00000101527.2	Gm21908	chrY	31187327	31188022	unprocessed_pseudogene	0.695	0	0	0	0	0	0	0	0	0	0	0	0	0	0	0	0
ENSMUSG00000096698.3	Gm21780	chrY	31222822	31223349	lncRNA	0.527	0	0	0	0	0	0	0	0	0	0	0	0	0	0	0	0
ENSMUSG00000099855.7	Gm28486	chrY	31245726	31248087	lncRNA	2.361	0	0	0	0	0	0	0	0	0	0	0	0	0	0	0	0
ENSMUSG00000132498.1	ENSMUSG00000132498	chrY	31327304	31353371	lncRNA	26.067	0	0	0	0	0	0	0	0	0	0	0	0	0	0	0	0
ENSMUSG00000094623.3	Gm21737	chrY	31328762	31353163	transcribed_unprocessed_pseudogene	24.401	0	0	0	0	0	0	0	0	0	0	0	0	0	0	0	0
ENSMUSG00000100928.7	Gm28487	chrY	31404051	31407282	lncRNA	3.231	0	0	0	0	0	0	0	0	0	0	0	0	0	0	0	0
ENSMUSG00000100384.2	Gm28489	chrY	31419544	31423014	unprocessed_pseudogene	3.47	0	0	0	0	0	0	0	0	0	0	0	0	0	0	0	0
ENSMUSG00000099695.7	Gm28488	chrY	31464768	31468003	lncRNA	3.235	0	0	0	0	0	0	0	0	0	0	0	0	0	0	0	0
ENSMUSG00000100399.7	Gm28491	chrY	31493683	31496915	lncRNA	3.232	0	0	0	0	0	0	0	0	0	0	0	0	0	0	0	0
ENSMUSG00000094789.8	Gm28490	chrY	31558069	31590101	protein_coding	32.032	0	0	0	0	0	0	0	0	0	0	0	0	0	0	0	0
ENSMUSG00000133232.1	ENSMUSG00000133232	chrY	31590204	31592661	lncRNA	2.457	0	0	0	0	0	0	0	0	0	0	0	0	0	0	0	0
ENSMUSG00000094444.3	Gm21562	chrY	31691308	31691835	lncRNA	0.527	0	0	0	0	0	0	0	0	0	0	0	0	0	0	0	0
ENSMUSG00000101423.7	Gm28298	chrY	31732883	31735247	lncRNA	2.364	0	0	0	0	0	0	0	0	0	0	0	0	0	0	0	0
ENSMUSG00000095626.3	Gm21572	chrY	31757555	31758082	lncRNA	0.527	0	0	0	0	0	0	0	0	0	0	0	0	0	0	0	0
ENSMUSG00000101761.7	Gm28297	chrY	31795357	31797635	lncRNA	2.278	0	0	0	0	0	0	0	0	0	0	0	0	0	0	0	0
ENSMUSG00000099493.2	Gm21753	chrY	32079749	32080444	unprocessed_pseudogene	0.695	0	0	0	0	0	0	0	0	0	0	0	0	0	0	0	0
ENSMUSG00000096777.3	Gm21723	chrY	32115184	32115711	lncRNA	0.527	0	0	0	0	0	0	0	0	0	0	0	0	0	0	0	0
ENSMUSG00000100739.7	Gm28296	chrY	32136979	32139342	lncRNA	2.363	0	0	0	0	0	0	0	0	0	0	0	0	0	0	0	0
ENSMUSG00000095345.3	Gm21821	chrY	32176464	32176992	lncRNA	0.528	0	0	0	0	0	0	0	0	0	0	0	0	0	0	0	0
ENSMUSG00000100709.7	Gm28295	chrY	32199403	32201766	lncRNA	2.363	0	0	0	0	0	0	0	0	0	0	0	0	0	0	0	0
ENSMUSG00000095968.3	Gm21842	chrY	32238884	32239411	lncRNA	0.527	0	0	0	0	0	0	0	0	0	0	0	0	0	0	0	0
ENSMUSG00000101779.7	Gm28170	chrY	32260391	32262754	lncRNA	2.363	0	0	0	0	0	0	0	0	0	0	0	0	0	0	0	0
ENSMUSG00000143682.1	ENSMUSG00000143682	chrY	32334114	32336001	lncRNA	1.887	0	0	0	0	0	0	0	0	0	0	0	0	0	0	0	0
ENSMUSG00000094529.3	Gm21744	chrY	32335570	32359974	transcribed_unprocessed_pseudogene	24.404	0	0	0	0	0	0	0	0	0	0	0	0	0	0	0	0
ENSMUSG00000101745.7	Gm28764	chrY	32449746	32452981	lncRNA	3.235	0	0	0	0	0	0	0	0	0	0	0	0	0	0	0	0
ENSMUSG00000100957.7	Gm28762	chrY	32478690	32481921	lncRNA	3.231	0	0	0	0	0	0	0	0	0	0	0	0	0	0	0	0
ENSMUSG00000099756.2	Gm28763	chrY	32513341	32513787	lncRNA	0.446	0	0	0	0	0	0	0	0	0	0	0	0	0	0	0	0
ENSMUSG00000095263.9	Gm21094	chrY	32543760	32575788	protein_coding	32.028	0	0	0	0	0	0	0	0	0	0	0	0	0	0	0	0
ENSMUSG00000131694.1	ENSMUSG00000131694	chrY	32575896	32578348	lncRNA	2.452	0	0	0	0	0	0	0	0	0	0	0	0	0	0	0	0
ENSMUSG00000096272.3	Gm21588	chrY	32668010	32668537	lncRNA	0.527	0	0	0	0	0	0	0	0	0	0	0	0	0	0	0	0
ENSMUSG00000099426.7	Gm28761	chrY	32709931	32712295	lncRNA	2.364	0	0	0	0	0	0	0	0	0	0	0	0	0	0	0	0
ENSMUSG00000096711.3	Gm21599	chrY	32734585	32735112	lncRNA	0.527	0	0	0	0	0	0	0	0	0	0	0	0	0	0	0	0
ENSMUSG00000101728.7	Gm28765	chrY	32772366	32774644	lncRNA	2.278	0	0	0	0	0	0	0	0	0	0	0	0	0	0	0	0
ENSMUSG00000100509.2	Gm21810	chrY	33060550	33061245	unprocessed_pseudogene	0.695	0	0	0	0	0	0	0	0	0	0	0	0	0	0	0	0
ENSMUSG00000095553.3	Gm21916	chrY	33096043	33096570	lncRNA	0.527	0	0	0	0	0	0	0	0	0	0	0	0	0	0	0	0
ENSMUSG00000101099.7	Gm29191	chrY	33118945	33121306	lncRNA	2.361	0	0	0	0	0	0	0	0	0	0	0	0	0	0	0	0
ENSMUSG00000122754.1	ENSMUSG00000122754	chrY	33200348	33226414	lncRNA	26.066	0	0	0	0	0	0	0	0	0	0	0	0	0	0	0	0
ENSMUSG00000095049.3	Gm21756	chrY	33200363	33226418	transcribed_unprocessed_pseudogene	26.055	0	0	0	0	0	0	0	0	0	0	0	0	0	0	0	0
ENSMUSG00000101601.2	Gm28210	chrY	33245210	33245656	lncRNA	0.446	0	0	0	0	0	0	0	0	0	0	0	0	0	0	0	0
ENSMUSG00000101516.7	Gm29074	chrY	33277090	33280321	lncRNA	3.231	0	0	0	0	0	0	0	0	0	0	0	0	0	0	0	0
ENSMUSG00000101359.2	Gm28211	chrY	33292586	33296052	unprocessed_pseudogene	3.466	0	0	0	0	0	0	0	0	0	0	0	0	0	0	0	0
ENSMUSG00000100790.7	Gm28518	chrY	33338010	33341245	lncRNA	3.235	0	0	0	0	0	0	0	0	0	0	0	0	0	0	0	0
ENSMUSG00000101302.7	Gm28519	chrY	33366948	33370180	lncRNA	3.232	0	0	0	0	0	0	0	0	0	0	0	0	0	0	0	0
ENSMUSG00000102125.7	Gm28520	chrY	33401372	33404604	lncRNA	3.232	0	0	0	0	0	0	0	0	0	0	0	0	0	0	0	0
ENSMUSG00000095011.8	Gm20838	chrY	33466461	33498509	protein_coding	32.048	0	0	0	0	0	0	0	0	0	0	0	0	0	0	0	0
ENSMUSG00000125884.1	ENSMUSG00000125884	chrY	33498592	33501065	lncRNA	2.473	0	0	0	0	0	0	0	0	0	0	0	0	0	0	0	0
ENSMUSG00000094064.3	Gm21626	chrY	33591015	33591542	lncRNA	0.527	0	0	0	0	0	0	0	0	0	0	0	0	0	0	0	0
ENSMUSG00000099461.7	Gm28521	chrY	33632972	33635336	lncRNA	2.364	0	0	0	0	0	0	0	0	0	0	0	0	0	0	0	0
ENSMUSG00000096532.3	Gm21633	chrY	33657681	33658208	lncRNA	0.527	0	0	0	0	0	0	0	0	0	0	0	0	0	0	0	0
ENSMUSG00000101681.7	Gm28522	chrY	33695556	33697834	lncRNA	2.278	0	0	0	0	0	0	0	0	0	0	0	0	0	0	0	0
ENSMUSG00000101870.2	Gm21745	chrY	33983534	33984229	unprocessed_pseudogene	0.695	0	0	0	0	0	0	0	0	0	0	0	0	0	0	0	0
ENSMUSG00000101472.2	Gm28517	chrY	34019043	34019570	lncRNA	0.527	0	0	0	0	0	0	0	0	0	0	0	0	0	0	0	0
ENSMUSG00000101407.7	Gm29532	chrY	34041726	34044090	lncRNA	2.364	0	0	0	0	0	0	0	0	0	0	0	0	0	0	0	0
ENSMUSG00000099500.2	Gm29531	chrY	34081254	34081781	lncRNA	0.527	0	0	0	0	0	0	0	0	0	0	0	0	0	0	0	0
ENSMUSG00000100097.7	Gm28464	chrY	34104200	34106563	lncRNA	2.363	0	0	0	0	0	0	0	0	0	0	0	0	0	0	0	0
ENSMUSG00000101474.2	Gm29656	chrY	34141780	34142307	lncRNA	0.527	0	0	0	0	0	0	0	0	0	0	0	0	0	0	0	0
ENSMUSG00000099737.7	Gm29655	chrY	34164715	34167078	lncRNA	2.363	0	0	0	0	0	0	0	0	0	0	0	0	0	0	0	0
ENSMUSG00000101417.2	Gm21647	chrY	34240427	34271956	unprocessed_pseudogene	31.529	0	0	0	0	0	0	0	0	0	0	0	0	0	0	0	0
ENSMUSG00000101654.2	Gm29653	chrY	34290974	34291420	lncRNA	0.446	0	0	0	0	0	0	0	0	0	0	0	0	0	0	0	0
ENSMUSG00000101808.2	Gm29654	chrY	34366261	34369610	lncRNA	3.349	0	0	0	0	0	0	0	0	0	0	0	0	0	0	0	0
ENSMUSG00000128575.1	ENSMUSG00000128575	chrY	34373719	34374296	lncRNA	0.577	0	0	0	0	0	0	0	0	0	0	0	0	0	0	0	0
ENSMUSG00000099910.2	Gm29651	chrY	34375474	34376170	unprocessed_pseudogene	0.696	0	0	0	0	0	0	0	0	0	0	0	0	0	0	0	0
ENSMUSG00000141439.1	ENSMUSG00000141439	chrY	34410972	34415696	lncRNA	4.724	0	0	0	0	0	0	0	0	0	0	0	0	0	0	0	0
ENSMUSG00000099818.2	Gm29652	chrY	34412574	34413188	unprocessed_pseudogene	0.614	0	0	0	0	0	0	0	0	0	0	0	0	0	0	0	0
ENSMUSG00000100500.2	Gm29080	chrY	34424335	34425874	lncRNA	1.539	0	0	0	0	0	0	0	0	0	0	0	0	0	0	0	0
ENSMUSG00000124489.1	ENSMUSG00000124489	chrY	34440606	34443003	lncRNA	2.397	0	0	0	0	0	0	0	0	0	0	0	0	0	0	0	0
ENSMUSG00000100677.2	Gm21184	chrY	34442179	34442871	transcribed_unprocessed_pseudogene	0.692	0	0	0	0	0	0	0	0	0	0	0	0	0	0	0	0
ENSMUSG00000132913.1	ENSMUSG00000132913	chrY	34515515	34517901	lncRNA	2.386	0	0	0	0	0	0	0	0	0	0	0	0	0	0	0	0
ENSMUSG00000100171.2	Gm21201	chrY	34517079	34517771	transcribed_unprocessed_pseudogene	0.692	0	0	0	0	0	0	0	0	0	0	0	0	0	0	0	0
ENSMUSG00000099463.7	Gm29081	chrY	34625479	34628719	lncRNA	3.24	0	0	0	0	0	0	0	0	0	0	0	0	0	0	0	0
ENSMUSG00000100745.2	Gm29077	chrY	34660686	34664033	lncRNA	3.347	0	0	0	0	0	0	0	0	0	0	0	0	0	0	0	0
ENSMUSG00000101341.2	Gm29076	chrY	34669893	34670589	unprocessed_pseudogene	0.696	0	0	0	0	0	0	0	0	0	0	0	0	0	0	0	0
ENSMUSG00000122681.1	ENSMUSG00000122681	chrY	34705117	34709838	lncRNA	4.721	0	0	0	0	0	0	0	0	0	0	0	0	0	0	0	0
ENSMUSG00000100193.2	Gm29079	chrY	34706715	34707329	unprocessed_pseudogene	0.614	0	0	0	0	0	0	0	0	0	0	0	0	0	0	0	0
ENSMUSG00000099651.2	Gm29078	chrY	34718477	34720020	lncRNA	1.543	0	0	0	0	0	0	0	0	0	0	0	0	0	0	0	0
ENSMUSG00000125957.1	ENSMUSG00000125957	chrY	34734940	34737294	lncRNA	2.354	0	0	0	0	0	0	0	0	0	0	0	0	0	0	0	0
ENSMUSG00000101787.2	Gm20853	chrY	34736471	34737163	transcribed_unprocessed_pseudogene	0.692	0	0	0	0	0	0	0	0	0	0	0	0	0	0	0	0
ENSMUSG00000126888.1	ENSMUSG00000126888	chrY	34809589	34811957	lncRNA	2.368	0	0	0	0	0	0	0	0	0	0	0	0	0	0	0	0
ENSMUSG00000101043.2	Gm29075	chrY	34811137	34811832	transcribed_unprocessed_pseudogene	0.695	0	0	0	0	0	0	0	0	0	0	0	0	0	0	0	0
ENSMUSG00000099390.7	Gm29225	chrY	34919203	34922440	lncRNA	3.237	0	0	0	0	0	0	0	0	0	0	0	0	0	0	0	0
ENSMUSG00000100422.2	Gm29226	chrY	34954443	34957786	lncRNA	3.343	0	0	0	0	0	0	0	0	0	0	0	0	0	0	0	0
ENSMUSG00000100385.2	Gm29227	chrY	34959198	34959512	processed_pseudogene	0.314	0	0	0	0	0	0	0	0	0	0	0	0	0	0	0	0
ENSMUSG00000100064.2	Gm28339	chrY	34995732	34996427	unprocessed_pseudogene	0.695	0	0	0	0	0	0	0	0	0	0	0	0	0	0	0	0
ENSMUSG00000095793.9	Gm20855	chrY	35061029	35087182	protein_coding	26.153	0	0	0	0	0	0	0	0	0	0	0	0	0	0	0	0
ENSMUSG00000101626.7	Gm29386	chrY	35146091	35149331	lncRNA	3.24	0	0	0	0	0	0	0	0	0	0	0	0	0	0	0	0
ENSMUSG00000101091.2	Gm29384	chrY	35181234	35184581	lncRNA	3.347	0	0	0	0	0	0	0	0	0	0	0	0	0	0	0	0
ENSMUSG00000100229.2	Gm21896	chrY	35190684	35191379	unprocessed_pseudogene	0.695	0	0	0	0	0	0	0	0	0	0	0	0	0	0	0	0
ENSMUSG00000101691.2	Gm29280	chrY	35227068	35227682	unprocessed_pseudogene	0.614	0	0	0	0	0	0	0	0	0	0	0	0	0	0	0	0
ENSMUSG00000131644.1	ENSMUSG00000131644	chrY	35255047	35257421	lncRNA	2.374	0	0	0	0	0	0	0	0	0	0	0	0	0	0	0	0
ENSMUSG00000100540.2	Gm20799	chrY	35256599	35257294	transcribed_unprocessed_pseudogene	0.695	0	0	0	0	0	0	0	0	0	0	0	0	0	0	0	0
ENSMUSG00000100244.2	Gm29279	chrY	35305688	35306383	unprocessed_pseudogene	0.695	0	0	0	0	0	0	0	0	0	0	0	0	0	0	0	0
ENSMUSG00000099799.7	Gm28260	chrY	35413791	35417030	lncRNA	3.239	0	0	0	0	0	0	0	0	0	0	0	0	0	0	0	0
ENSMUSG00000123115.1	ENSMUSG00000123115	chrY	35456634	35459238	lncRNA	2.604	0	0	0	0	0	0	0	0	0	0	0	0	0	0	0	0
ENSMUSG00000099999.2	Gm21795	chrY	35458410	35459105	transcribed_unprocessed_pseudogene	0.695	0	0	0	0	0	0	0	0	0	0	0	0	0	0	0	0
ENSMUSG00000101806.2	Gm28261	chrY	35495302	35495916	unprocessed_pseudogene	0.614	0	0	0	0	0	0	0	0	0	0	0	0	0	0	0	0
ENSMUSG00000101632.2	Gm28264	chrY	35507028	35508611	lncRNA	1.583	0	0	0	0	0	0	0	0	0	0	0	0	0	0	0	0
ENSMUSG00000134390.1	ENSMUSG00000134390	chrY	35523257	35525649	lncRNA	2.392	0	0	0	0	0	0	0	0	0	0	0	0	0	0	0	0
ENSMUSG00000099525.2	Gm21872	chrY	35524827	35525504	transcribed_unprocessed_pseudogene	0.677	0	0	0	0	0	0	0	0	0	0	0	0	0	0	0	0
ENSMUSG00000134373.1	ENSMUSG00000134373	chrY	35597977	35600339	lncRNA	2.362	0	0	0	0	0	0	0	0	0	0	0	0	0	0	0	0
ENSMUSG00000100749.2	Gm20798	chrY	35599518	35600213	transcribed_unprocessed_pseudogene	0.695	0	0	0	0	0	0	0	0	0	0	0	0	0	0	0	0
ENSMUSG00000099963.7	Gm28463	chrY	35717131	35720360	lncRNA	3.229	0	0	0	0	0	0	0	0	0	0	0	0	0	0	0	0
ENSMUSG00000100299.2	Gm28584	chrY	35789757	35790452	unprocessed_pseudogene	0.695	0	0	0	0	0	0	0	0	0	0	0	0	0	0	0	0
ENSMUSG00000101127.2	Gm28585	chrY	35818478	35819500	lncRNA	1.022	0	0	0	0	0	0	0	0	0	0	0	0	0	0	0	0
ENSMUSG00000096650.9	Gm20896	chrY	35850673	35876871	protein_coding	26.198	0	0	0	0	0	0	0	0	0	0	0	0	0	0	0	0
ENSMUSG00000102058.7	Gm28470	chrY	35936307	35939545	lncRNA	3.238	0	0	0	0	0	0	0	0	0	0	0	0	0	0	0	0
ENSMUSG00000100034.2	Gm28469	chrY	35971070	35974415	lncRNA	3.345	0	0	0	0	0	0	0	0	0	0	0	0	0	0	0	0
ENSMUSG00000135354.1	ENSMUSG00000135354	chrY	35978767	35981354	lncRNA	2.587	0	0	0	0	0	0	0	0	0	0	0	0	0	0	0	0
ENSMUSG00000099589.2	Gm21898	chrY	35980527	35981222	transcribed_unprocessed_pseudogene	0.695	0	0	0	0	0	0	0	0	0	0	0	0	0	0	0	0
ENSMUSG00000100263.2	Gm28468	chrY	36017393	36018007	unprocessed_pseudogene	0.614	0	0	0	0	0	0	0	0	0	0	0	0	0	0	0	0
ENSMUSG00000133069.1	ENSMUSG00000133069	chrY	36045397	36047759	lncRNA	2.362	0	0	0	0	0	0	0	0	0	0	0	0	0	0	0	0
ENSMUSG00000101575.2	Gm20898	chrY	36046936	36047628	transcribed_unprocessed_pseudogene	0.692	0	0	0	0	0	0	0	0	0	0	0	0	0	0	0	0
ENSMUSG00000135869.1	ENSMUSG00000135869	chrY	36119262	36121669	lncRNA	2.407	0	0	0	0	0	0	0	0	0	0	0	0	0	0	0	0
ENSMUSG00000100785.2	Gm29333	chrY	36120848	36121543	transcribed_unprocessed_pseudogene	0.695	0	0	0	0	0	0	0	0	0	0	0	0	0	0	0	0
ENSMUSG00000099822.7	Gm28332	chrY	36228508	36231745	lncRNA	3.237	0	0	0	0	0	0	0	0	0	0	0	0	0	0	0	0
ENSMUSG00000101781.2	Gm28333	chrY	36263746	36267089	lncRNA	3.343	0	0	0	0	0	0	0	0	0	0	0	0	0	0	0	0
ENSMUSG00000101271.2	Gm28334	chrY	36268499	36268813	unprocessed_pseudogene	0.314	0	0	0	0	0	0	0	0	0	0	0	0	0	0	0	0
ENSMUSG00000099504.2	Gm28335	chrY	36305080	36305775	unprocessed_pseudogene	0.695	0	0	0	0	0	0	0	0	0	0	0	0	0	0	0	0
ENSMUSG00000101377.2	Gm28336	chrY	36346482	36346928	lncRNA	0.446	0	0	0	0	0	0	0	0	0	0	0	0	0	0	0	0
ENSMUSG00000101709.2	Gm28337	chrY	36366108	36390780	unprocessed_pseudogene	24.672	0	0	0	0	0	0	0	0	0	0	0	0	0	0	0	0
ENSMUSG00000099814.7	Gm28338	chrY	36451056	36454295	lncRNA	3.239	0	0	0	0	0	0	0	0	0	0	0	0	0	0	0	0
ENSMUSG00000100316.2	Gm28812	chrY	36603548	36604243	unprocessed_pseudogene	0.695	0	0	0	0	0	0	0	0	0	0	0	0	0	0	0	0
ENSMUSG00000101284.2	Gm28811	chrY	36632325	36633347	lncRNA	1.022	0	0	0	0	0	0	0	0	0	0	0	0	0	0	0	0
ENSMUSG00000100651.2	Gm28810	chrY	36645064	36645510	lncRNA	0.446	0	0	0	0	0	0	0	0	0	0	0	0	0	0	0	0
ENSMUSG00000101933.3	Gm20835	chrY	36664443	36690635	protein_coding	26.192	0	0	0	0	0	0	0	0	0	0	0	0	0	0	0	0
ENSMUSG00000127855.1	ENSMUSG00000127855	chrY	36690777	36692984	lncRNA	2.207	0	0	0	0	0	0	0	0	0	0	0	0	0	0	0	0
ENSMUSG00000100647.7	Gm29027	chrY	36749455	36752690	lncRNA	3.235	0	0	0	0	0	0	0	0	0	0	0	0	0	0	0	0
ENSMUSG00000101815.2	Gm29028	chrY	36785886	36789232	lncRNA	3.346	0	0	0	0	0	0	0	0	0	0	0	0	0	0	0	0
ENSMUSG00000101538.2	Gm29029	chrY	36795121	36795816	unprocessed_pseudogene	0.695	0	0	0	0	0	0	0	0	0	0	0	0	0	0	0	0
ENSMUSG00000100983.2	Gm29030	chrY	36831137	36831751	unprocessed_pseudogene	0.614	0	0	0	0	0	0	0	0	0	0	0	0	0	0	0	0
ENSMUSG00000101820.2	Gm29023	chrY	36840242	36844291	lncRNA	4.049	0	0	0	0	0	0	0	0	0	0	0	0	0	0	0	0
ENSMUSG00000131452.1	ENSMUSG00000131452	chrY	36859129	36861480	lncRNA	2.351	0	0	0	0	0	0	0	0	0	0	0	0	0	0	0	0
ENSMUSG00000100283.2	Gm29024	chrY	36860659	36861354	transcribed_unprocessed_pseudogene	0.695	0	0	0	0	0	0	0	0	0	0	0	0	0	0	0	0
ENSMUSG00000099832.2	Gm29025	chrY	36891289	36894627	lncRNA	3.338	0	0	0	0	0	0	0	0	0	0	0	0	0	0	0	0
ENSMUSG00000101246.2	Gm29026	chrY	36896033	36896347	unprocessed_pseudogene	0.314	0	0	0	0	0	0	0	0	0	0	0	0	0	0	0	0
ENSMUSG00000101382.2	Gm28213	chrY	37026432	37027046	unprocessed_pseudogene	0.614	0	0	0	0	0	0	0	0	0	0	0	0	0	0	0	0
ENSMUSG00000099967.2	Gm28212	chrY	37038156	37039696	lncRNA	1.54	0	0	0	0	0	0	0	0	0	0	0	0	0	0	0	0
ENSMUSG00000129776.1	ENSMUSG00000129776	chrY	37054414	37056775	lncRNA	2.361	0	0	0	0	0	0	0	0	0	0	0	0	0	0	0	0
ENSMUSG00000101161.2	Gm21799	chrY	37055954	37056649	transcribed_unprocessed_pseudogene	0.695	0	0	0	0	0	0	0	0	0	0	0	0	0	0	0	0
ENSMUSG00000100705.2	Gm28227	chrY	37127875	37128570	unprocessed_pseudogene	0.695	0	0	0	0	0	0	0	0	0	0	0	0	0	0	0	0
ENSMUSG00000101157.2	Gm20905	chrY	37188765	37214948	protein_coding	26.183	0	0	0	0	0	0	0	0	0	0	0	0	0	0	0	0
ENSMUSG00000133610.1	ENSMUSG00000133610	chrY	37215092	37217272	lncRNA	2.18	0	0	0	0	0	0	0	0	0	0	0	0	0	0	0	0
ENSMUSG00000099712.2	Gm29411	chrY	37319397	37320092	unprocessed_pseudogene	0.695	0	0	0	0	0	0	0	0	0	0	0	0	0	0	0	0
ENSMUSG00000099586.2	Gm28222	chrY	37356291	37356905	unprocessed_pseudogene	0.614	0	0	0	0	0	0	0	0	0	0	0	0	0	0	0	0
ENSMUSG00000143261.1	ENSMUSG00000143261	chrY	37384278	37386646	lncRNA	2.368	0	0	0	0	0	0	0	0	0	0	0	0	0	0	0	0
ENSMUSG00000100066.2	Gm21835	chrY	37385825	37386520	transcribed_unprocessed_pseudogene	0.695	0	0	0	0	0	0	0	0	0	0	0	0	0	0	0	0
ENSMUSG00000101879.2	Gm28820	chrY	37502673	37505910	lncRNA	3.237	0	0	0	0	0	0	0	0	0	0	0	0	0	0	0	0
ENSMUSG00000099412.2	Gm28223	chrY	37539682	37539996	processed_pseudogene	0.314	0	0	0	0	0	0	0	0	0	0	0	0	0	0	0	0
ENSMUSG00000101831.2	Gm29412	chrY	37576237	37576932	unprocessed_pseudogene	0.695	0	0	0	0	0	0	0	0	0	0	0	0	0	0	0	0
ENSMUSG00000100428.2	Gm29413	chrY	37637165	37661980	transcribed_unprocessed_pseudogene	24.815	0	0	0	0	0	0	0	0	0	0	0	0	0	0	0	0
ENSMUSG00000135299.1	ENSMUSG00000135299	chrY	37637169	37663414	lncRNA	26.245	0	0	0	0	0	0	0	0	0	0	0	0	0	0	0	0
ENSMUSG00000099601.2	Gm29671	chrY	37764182	37767528	lncRNA	3.346	0	0	0	0	0	0	0	0	0	0	0	0	0	0	0	0
ENSMUSG00000101704.2	Gm21878	chrY	37773407	37774102	unprocessed_pseudogene	0.695	0	0	0	0	0	0	0	0	0	0	0	0	0	0	0	0
ENSMUSG00000101349.2	Gm28162	chrY	37810308	37810922	unprocessed_pseudogene	0.614	0	0	0	0	0	0	0	0	0	0	0	0	0	0	0	0
ENSMUSG00000139817.1	ENSMUSG00000139817	chrY	37838425	37840803	lncRNA	2.378	0	0	0	0	0	0	0	0	0	0	0	0	0	0	0	0
ENSMUSG00000101710.2	Gm20922	chrY	37839981	37840676	transcribed_unprocessed_pseudogene	0.695	0	0	0	0	0	0	0	0	0	0	0	0	0	0	0	0
ENSMUSG00000094575.3	Gm20738	chrY	37913156	37915490	protein_coding	2.334	0	0	0	0	0	0	0	0	0	0	0	0	0	0	0	0
ENSMUSG00000100952.2	Gm28545	chrY	38022387	38025625	lncRNA	3.238	0	0	0	0	0	0	0	0	0	0	0	0	0	0	0	0
ENSMUSG00000099730.2	Gm28547	chrY	38057568	38060910	lncRNA	3.342	0	0	0	0	0	0	0	0	0	0	0	0	0	0	0	0
ENSMUSG00000101873.2	Gm28546	chrY	38098866	38099480	unprocessed_pseudogene	0.614	0	0	0	0	0	0	0	0	0	0	0	0	0	0	0	0
ENSMUSG00000126737.1	ENSMUSG00000126737	chrY	38126784	38129182	lncRNA	2.398	0	0	0	0	0	0	0	0	0	0	0	0	0	0	0	0
ENSMUSG00000100203.2	Gm21924	chrY	38128360	38129055	transcribed_unprocessed_pseudogene	0.695	0	0	0	0	0	0	0	0	0	0	0	0	0	0	0	0
ENSMUSG00000127375.1	ENSMUSG00000127375	chrY	38201576	38203914	lncRNA	2.338	0	0	0	0	0	0	0	0	0	0	0	0	0	0	0	0
ENSMUSG00000099460.2	Gm21735	chrY	38203093	38203788	transcribed_unprocessed_pseudogene	0.695	0	0	0	0	0	0	0	0	0	0	0	0	0	0	0	0
ENSMUSG00000099807.2	Gm28771	chrY	38295430	38298668	lncRNA	3.238	0	0	0	0	0	0	0	0	0	0	0	0	0	0	0	0
ENSMUSG00000101435.2	Gm28772	chrY	38331844	38335184	lncRNA	3.34	0	0	0	0	0	0	0	0	0	0	0	0	0	0	0	0
ENSMUSG00000100883.2	Gm28773	chrY	38369983	38370678	unprocessed_pseudogene	0.695	0	0	0	0	0	0	0	0	0	0	0	0	0	0	0	0
ENSMUSG00000100892.2	Gm20897	chrY	38431406	38457583	protein_coding	26.177	0	0	0	0	0	0	0	0	0	0	0	0	0	0	0	0
ENSMUSG00000127296.1	ENSMUSG00000127296	chrY	38457710	38459992	lncRNA	2.282	0	0	0	0	0	0	0	0	0	0	0	0	0	0	0	0
ENSMUSG00000101050.2	Gm28774	chrY	38516408	38519645	lncRNA	3.237	0	0	0	0	0	0	0	0	0	0	0	0	0	0	0	0
ENSMUSG00000099793.2	Gm28775	chrY	38551562	38554905	lncRNA	3.343	0	0	0	0	0	0	0	0	0	0	0	0	0	0	0	0
ENSMUSG00000131626.1	ENSMUSG00000131626	chrY	38559288	38576358	lncRNA	17.07	0	0	0	0	0	0	0	0	0	0	0	0	0	0	0	0
ENSMUSG00000100699.2	Gm21765	chrY	38561027	38561722	unprocessed_pseudogene	0.695	0	0	0	0	0	0	0	0	0	0	0	0	0	0	0	0
ENSMUSG00000096438.4	Gapdh-ps15	chrY	38575128	38576129	transcribed_processed_pseudogene	1.001	0	0	0	0	0	0	0	0	0	0	0	0	0	0	0	0
ENSMUSG00000099351.2	Gm28776	chrY	38599181	38599795	unprocessed_pseudogene	0.614	0	0	0	0	0	0	0	0	0	0	0	0	0	0	0	0
ENSMUSG00000125552.1	ENSMUSG00000125552	chrY	38627160	38629500	lncRNA	2.34	0	0	0	0	0	0	0	0	0	0	0	0	0	0	0	0
ENSMUSG00000099489.2	Gm21787	chrY	38628676	38629368	transcribed_unprocessed_pseudogene	0.692	0	0	0	0	0	0	0	0	0	0	0	0	0	0	0	0
ENSMUSG00000130592.1	ENSMUSG00000130592	chrY	38701444	38703816	lncRNA	2.372	0	0	0	0	0	0	0	0	0	0	0	0	0	0	0	0
ENSMUSG00000100845.2	Gm28770	chrY	38702993	38703685	transcribed_unprocessed_pseudogene	0.692	0	0	0	0	0	0	0	0	0	0	0	0	0	0	0	0
ENSMUSG00000124941.1	Gm20901	chrY	38730077	38756170	lncRNA	26.093	0	0	0	0	0	0	0	0	0	0	0	0	0	0	0	0
ENSMUSG00000096275.3	Gm20901	chrY	38730279	38754706	transcribed_unprocessed_pseudogene	24.427	0	0	0	0	0	0	0	0	0	0	0	0	0	0	0	0
ENSMUSG00000129820.1	ENSMUSG00000129820	chrY	38756288	38758507	lncRNA	2.219	0	0	0	0	0	0	0	0	0	0	0	0	0	0	0	0
ENSMUSG00000101771.7	Gm28176	chrY	38827980	38830343	lncRNA	2.363	0	0	0	0	0	0	0	0	0	0	0	0	0	0	0	0
ENSMUSG00000100719.2	Gm28786	chrY	38852738	38853263	lncRNA	0.525	0	0	0	0	0	0	0	0	0	0	0	0	0	0	0	0
ENSMUSG00000101740.7	Gm29360	chrY	38890449	38892728	lncRNA	2.279	0	0	0	0	0	0	0	0	0	0	0	0	0	0	0	0
ENSMUSG00000137866.1	ENSMUSG00000137866	chrY	39032205	39034557	lncRNA	2.352	0	0	0	0	0	0	0	0	0	0	0	0	0	0	0	0
ENSMUSG00000101292.2	Gm29496	chrY	39033735	39034427	transcribed_unprocessed_pseudogene	0.692	0	0	0	0	0	0	0	0	0	0	0	0	0	0	0	0
ENSMUSG00000100588.2	Gm29497	chrY	39114193	39117425	lncRNA	3.232	0	0	0	0	0	0	0	0	0	0	0	0	0	0	0	0
ENSMUSG00000102050.2	Gm29499	chrY	39299890	39300375	unprocessed_pseudogene	0.485	0	0	0	0	0	0	0	0	0	0	0	0	0	0	0	0
ENSMUSG00000101040.7	Gm29498	chrY	39367166	39369445	lncRNA	2.279	0	0	0	0	0	0	0	0	0	0	0	0	0	0	0	0
ENSMUSG00000101272.2	Gm36782	chrY	39406588	39407085	lncRNA	0.497	0	0	0	0	0	0	0	0	0	0	0	0	0	0	0	0
ENSMUSG00000101633.2	Gm29839	chrY	39459472	39459969	lncRNA	0.497	0	0	0	0	0	0	0	0	0	0	0	0	0	0	0	0
ENSMUSG00000141397.1	ENSMUSG00000141397	chrY	39541288	39543544	lncRNA	2.256	0	0	0	0	0	0	0	0	0	0	0	0	0	0	0	0
ENSMUSG00000123642.1	ENSMUSG00000123642	chrY	39543647	39569746	lncRNA	26.099	0	0	0	0	0	0	0	0	0	0	0	0	0	0	0	0
ENSMUSG00000101727.2	Gm29495	chrY	39545114	39569544	transcribed_unprocessed_pseudogene	24.43	0	0	0	0	0	0	0	0	0	0	0	0	0	0	0	0
ENSMUSG00000137367.1	Gm28371	chrY	39943505	39945878	lncRNA	2.373	0	0	0	0	0	0	0	0	0	0	0	0	0	0	0	0
ENSMUSG00000101124.2	Gm28371	chrY	39943632	39944326	transcribed_unprocessed_pseudogene	0.694	0	0	0	0	0	0	0	0	0	0	0	0	0	0	0	0
ENSMUSG00000099723.2	Gm28595	chrY	40060001	40067892	lncRNA	7.891	0	0	0	0	0	0	0	0	0	0	0	0	0	0	0	0
ENSMUSG00000104381.2	Gm37032	chrY	40144240	40147214	TEC	2.974	0	0	0	0	0	0	0	0	0	0	0	0	0	0	0	0
ENSMUSG00000093895.8	Gm21865	chrY	40246135	40272248	protein_coding	26.113	0	0	0	0	0	0	0	0	0	0	0	0	0	0	0	0
ENSMUSG00000126244.1	ENSMUSG00000126244	chrY	40272323	40274555	lncRNA	2.232	0	0	0	0	0	0	0	0	0	0	0	0	0	0	0	0
ENSMUSG00000100043.2	Gm29433	chrY	40322851	40328096	lncRNA	5.245	0	0	0	0	0	0	0	0	0	0	0	0	0	0	0	0
ENSMUSG00000099786.7	Gm29215	chrY	40323062	40325420	lncRNA	2.358	0	0	0	0	0	0	0	0	0	0	0	0	0	0	0	0
ENSMUSG00000094354.3	Gm21882	chrY	40334497	40337737	unprocessed_pseudogene	3.24	0	0	0	0	0	0	0	0	0	0	0	0	0	0	0	0
ENSMUSG00000095725.3	Gm21801	chrY	40346267	40346794	lncRNA	0.527	0	0	0	0	0	0	0	0	0	0	0	0	0	0	0	0
ENSMUSG00000100900.7	Gm28850	chrY	40387263	40389627	lncRNA	2.364	0	0	0	0	0	0	0	0	0	0	0	0	0	0	0	0
ENSMUSG00000121592.1	ENSMUSG00000121592	chrY	40399172	40402412	unprocessed_pseudogene	3.24	0	0	0	0	0	0	0	0	0	0	0	0	0	0	0	0
ENSMUSG00000095433.3	Gm21914	chrY	40412088	40412615	lncRNA	0.527	0	0	0	0	0	0	0	0	0	0	0	0	0	0	0	0
ENSMUSG00000100508.7	Gm28617	chrY	40449833	40452112	lncRNA	2.279	0	0	0	0	0	0	0	0	0	0	0	0	0	0	0	0
ENSMUSG00000100771.2	Gm28618	chrY	40521517	40522083	processed_pseudogene	0.566	0	0	0	0	0	0	0	0	0	0	0	0	0	0	0	0
ENSMUSG00000101090.7	Gm28619	chrY	40594038	40596403	lncRNA	2.365	0	0	0	0	0	0	0	0	0	0	0	0	0	0	0	0
ENSMUSG00000121590.1	ENSMUSG00000121590	chrY	40606219	40612757	unprocessed_pseudogene	6.538	0	0	0	0	0	0	0	0	0	0	0	0	0	0	0	0
ENSMUSG00000135491.1	ENSMUSG00000135491	chrY	40635811	40638219	lncRNA	2.408	0	0	0	0	0	0	0	0	0	0	0	0	0	0	0	0
ENSMUSG00000100644.2	Gm20793	chrY	40637391	40638086	transcribed_unprocessed_pseudogene	0.695	0	0	0	0	0	0	0	0	0	0	0	0	0	0	0	0
ENSMUSG00002075449.1	Gm54341	chrY	40639526	40639635	miRNA	0.109	0	0	0	0	0	0	0	0	0	0	0	0	0	0	0	0
ENSMUSG00002074974.1	Gm54342	chrY	40644083	40644192	miRNA	0.109	0	0	0	0	0	0	0	0	0	0	0	0	0	0	0	0
ENSMUSG00000099379.2	Gm28993	chrY	40689087	40692321	lncRNA	3.234	0	0	0	0	0	0	0	0	0	0	0	0	0	0	0	0
ENSMUSG00000100070.7	Gm28994	chrY	40717850	40720213	lncRNA	2.363	0	0	0	0	0	0	0	0	0	0	0	0	0	0	0	0
ENSMUSG00000096885.3	Gm21797	chrY	40729987	40736524	unprocessed_pseudogene	6.537	0	0	0	0	0	0	0	0	0	0	0	0	0	0	0	0
ENSMUSG00000095452.3	Gm20795	chrY	40760259	40762701	protein_coding	2.442	0	0	0	0	0	0	0	0	0	0	0	0	0	0	0	0
ENSMUSG00000134380.1	ENSMUSG00000134380	chrY	40797318	40799642	lncRNA	2.324	0	0	0	0	0	0	0	0	0	0	0	0	0	0	0	0
ENSMUSG00000100797.2	Gm28596	chrY	40798902	40799597	transcribed_unprocessed_pseudogene	0.695	0	0	0	0	0	0	0	0	0	0	0	0	0	0	0	0
ENSMUSG00000099645.2	Gm20832	chrY	40860618	40890934	transcribed_unprocessed_pseudogene	30.316	0	0	0	0	0	0	0	0	0	0	0	0	0	0	0	0
ENSMUSG00000131298.1	ENSMUSG00000131298	chrY	40890504	40892372	lncRNA	1.868	0	0	0	0	0	0	0	0	0	0	0	0	0	0	0	0
ENSMUSG00000100091.2	Gm28597	chrY	41198968	41229778	unprocessed_pseudogene	30.81	0	0	0	0	0	0	0	0	0	0	0	0	0	0	0	0
ENSMUSG00000100649.2	Gm28428	chrY	41294173	41294869	unprocessed_pseudogene	0.696	0	0	0	0	0	0	0	0	0	0	0	0	0	0	0	0
ENSMUSG00000139176.1	ENSMUSG00000139176	chrY	41330947	41333363	lncRNA	2.416	0	0	0	0	0	0	0	0	0	0	0	0	0	0	0	0
ENSMUSG00000100196.2	Gm20827	chrY	41331079	41331774	transcribed_unprocessed_pseudogene	0.695	0	0	0	0	0	0	0	0	0	0	0	0	0	0	0	0
ENSMUSG00000099628.2	Gm28427	chrY	41337782	41341116	lncRNA	3.334	0	0	0	0	0	0	0	0	0	0	0	0	0	0	0	0
ENSMUSG00000096120.3	Gm21800	chrY	41356430	41362965	unprocessed_pseudogene	6.535	0	0	0	0	0	0	0	0	0	0	0	0	0	0	0	0
ENSMUSG00000099897.7	Gm28426	chrY	41372777	41375141	lncRNA	2.364	0	0	0	0	0	0	0	0	0	0	0	0	0	0	0	0
ENSMUSG00000099785.7	Gm28425	chrY	41401167	41403527	lncRNA	2.36	0	0	0	0	0	0	0	0	0	0	0	0	0	0	0	0
ENSMUSG00000094071.3	Gm21729	chrY	41574971	41599399	transcribed_unprocessed_pseudogene	24.428	0	0	0	0	0	0	0	0	0	0	0	0	0	0	0	0
ENSMUSG00000123194.1	ENSMUSG00000123194	chrY	41583440	41600857	lncRNA	17.417	0	0	0	0	0	0	0	0	0	0	0	0	0	0	0	0
ENSMUSG00000132746.1	ENSMUSG00000132746	chrY	41600933	41603171	lncRNA	2.238	0	0	0	0	0	0	0	0	0	0	0	0	0	0	0	0
ENSMUSG00000121593.1	ENSMUSG00000121593	chrY	41671587	41674818	unprocessed_pseudogene	3.231	0	0	0	0	0	0	0	0	0	0	0	0	0	0	0	0
ENSMUSG00000101536.7	Gm28834	chrY	41722179	41724457	lncRNA	2.278	0	0	0	0	0	0	0	0	0	0	0	0	0	0	0	0
ENSMUSG00000099652.2	Gm28833	chrY	41790672	41791230	processed_pseudogene	0.558	0	0	0	0	0	0	0	0	0	0	0	0	0	0	0	0
ENSMUSG00000139009.1	ENSMUSG00000139009	chrY	42034953	42037313	lncRNA	2.36	0	0	0	0	0	0	0	0	0	0	0	0	0	0	0	0
ENSMUSG00000100737.2	Gm21774	chrY	42035076	42035771	transcribed_unprocessed_pseudogene	0.695	0	0	0	0	0	0	0	0	0	0	0	0	0	0	0	0
ENSMUSG00000121591.1	ENSMUSG00000121591	chrY	42084592	42087834	unprocessed_pseudogene	3.242	0	0	0	0	0	0	0	0	0	0	0	0	0	0	0	0
ENSMUSG00000099780.2	Gm29537	chrY	42096900	42100131	lncRNA	3.231	0	0	0	0	0	0	0	0	0	0	0	0	0	0	0	0
ENSMUSG00000099849.2	Gm29274	chrY	42414903	42418140	lncRNA	3.237	0	0	0	0	0	0	0	0	0	0	0	0	0	0	0	0
ENSMUSG00000100822.2	Gm29275	chrY	42442989	42446223	lncRNA	3.234	0	0	0	0	0	0	0	0	0	0	0	0	0	0	0	0
ENSMUSG00000101471.2	Gm29276	chrY	42505428	42537595	protein_coding	32.167	0	0	0	0	0	0	0	0	0	0	0	0	0	0	0	0
ENSMUSG00000143181.1	ENSMUSG00000143181	chrY	42537707	42540141	lncRNA	2.434	0	0	0	0	0	0	0	0	0	0	0	0	0	0	0	0
ENSMUSG00000101455.2	Gm21805	chrY	42690697	42691392	unprocessed_pseudogene	0.695	0	0	0	0	0	0	0	0	0	0	0	0	0	0	0	0
ENSMUSG00000099700.2	Gm29645	chrY	42726150	42726677	lncRNA	0.527	0	0	0	0	0	0	0	0	0	0	0	0	0	0	0	0
ENSMUSG00000101811.2	Gm28312	chrY	42788498	42789025	lncRNA	0.527	0	0	0	0	0	0	0	0	0	0	0	0	0	0	0	0
ENSMUSG00000130583.1	ENSMUSG00000130583	chrY	42885646	42911699	lncRNA	26.053	0	0	0	0	0	0	0	0	0	0	0	0	0	0	0	0
ENSMUSG00000099833.2	Gm29165	chrY	42887096	42911495	transcribed_unprocessed_pseudogene	24.399	0	0	0	0	0	0	0	0	0	0	0	0	0	0	0	0
ENSMUSG00000101247.2	Gm29042	chrY	42930494	42930940	lncRNA	0.446	0	0	0	0	0	0	0	0	0	0	0	0	0	0	0	0
ENSMUSG00000099408.2	Gm28311	chrY	43002855	43006089	lncRNA	3.234	0	0	0	0	0	0	0	0	0	0	0	0	0	0	0	0
ENSMUSG00000101207.2	Gm28310	chrY	43031744	43034976	lncRNA	3.232	0	0	0	0	0	0	0	0	0	0	0	0	0	0	0	0
ENSMUSG00000099542.2	Gm28504	chrY	43096647	43127121	transcribed_unprocessed_pseudogene	30.474	0	0	0	0	0	0	0	0	0	0	0	0	0	0	0	0
ENSMUSG00000128257.1	ENSMUSG00000128257	chrY	43126689	43128560	lncRNA	1.871	0	0	0	0	0	0	0	0	0	0	0	0	0	0	0	0
ENSMUSG00000125670.1	ENSMUSG00000125670	chrY	43128627	43131290	lncRNA	2.663	0	0	0	0	0	0	0	0	0	0	0	0	0	0	0	0
ENSMUSG00000135906.1	ENSMUSG00000135906	chrY	43325073	43327488	lncRNA	2.415	0	0	0	0	0	0	0	0	0	0	0	0	0	0	0	0
ENSMUSG00000100107.2	Gm28567	chrY	43326667	43327359	transcribed_unprocessed_pseudogene	0.692	0	0	0	0	0	0	0	0	0	0	0	0	0	0	0	0
ENSMUSG00000100051.2	Gm28568	chrY	43406479	43409712	lncRNA	3.233	0	0	0	0	0	0	0	0	0	0	0	0	0	0	0	0
ENSMUSG00000134409.1	ENSMUSG00000134409	chrY	43469498	43471886	lncRNA	2.388	0	0	0	0	0	0	0	0	0	0	0	0	0	0	0	0
ENSMUSG00000099977.7	Gm29286	chrY	43758445	43760724	lncRNA	2.279	0	0	0	0	0	0	0	0	0	0	0	0	0	0	0	0
ENSMUSG00000099415.2	Gm29285	chrY	43797976	43798503	lncRNA	0.527	0	0	0	0	0	0	0	0	0	0	0	0	0	0	0	0
ENSMUSG00000100953.7	Gm28280	chrY	43820606	43822969	lncRNA	2.363	0	0	0	0	0	0	0	0	0	0	0	0	0	0	0	0
ENSMUSG00000133715.1	ENSMUSG00000133715	chrY	43905153	43907364	lncRNA	2.211	0	0	0	0	0	0	0	0	0	0	0	0	0	0	0	0
ENSMUSG00000139253.1	ENSMUSG00000139253	chrY	43907489	43933590	lncRNA	26.101	0	0	0	0	0	0	0	0	0	0	0	0	0	0	0	0
ENSMUSG00000096332.3	Gm21241	chrY	43907507	43933594	transcribed_unprocessed_pseudogene	26.087	0	0	0	0	0	0	0	0	0	0	0	0	0	0	0	0
ENSMUSG00000100693.2	Gm28278	chrY	44109952	44113186	lncRNA	3.234	0	0	0	0	0	0	0	0	0	0	0	0	0	0	0	0
ENSMUSG00000099638.2	Gm28279	chrY	44123469	44126701	lncRNA	3.232	0	0	0	0	0	0	0	0	0	0	0	0	0	0	0	0
ENSMUSG00000094181.8	Gm21739	chrY	44187468	44219789	protein_coding	32.321	0	0	0	0	0	0	0	0	0	0	0	0	0	0	0	0
ENSMUSG00000135589.1	ENSMUSG00000135589	chrY	44219878	44222362	lncRNA	2.484	0	0	0	0	0	0	0	0	0	0	0	0	0	0	0	0
ENSMUSG00000102081.2	Gm28886	chrY	44303647	44304174	lncRNA	0.527	0	0	0	0	0	0	0	0	0	0	0	0	0	0	0	0
ENSMUSG00000102031.7	Gm29426	chrY	44341258	44343536	lncRNA	2.278	0	0	0	0	0	0	0	0	0	0	0	0	0	0	0	0
ENSMUSG00000100408.2	Gm28885	chrY	44409592	44410154	processed_pseudogene	0.562	0	0	0	0	0	0	0	0	0	0	0	0	0	0	0	0
ENSMUSG00000131353.1	ENSMUSG00000131353	chrY	44713198	44715560	lncRNA	2.362	0	0	0	0	0	0	0	0	0	0	0	0	0	0	0	0
ENSMUSG00000100991.2	Gm21856	chrY	44713325	44714020	transcribed_unprocessed_pseudogene	0.695	0	0	0	0	0	0	0	0	0	0	0	0	0	0	0	0
ENSMUSG00000102116.2	Gm28887	chrY	44773755	44782728	lncRNA	8.973	0	0	0	0	0	0	0	0	0	0	0	0	0	0	0	0
ENSMUSG00000101649.2	Gm29444	chrY	44776352	44779241	lncRNA	2.889	0	0	0	0	0	0	0	0	0	0	0	0	0	0	0	0
ENSMUSG00000095353.3	Gm21783	chrY	44935913	44936608	unprocessed_pseudogene	0.695	0	0	0	0	0	0	0	0	0	0	0	0	0	0	0	0
ENSMUSG00000101802.3	Gm29445	chrY	44999347	45002584	lncRNA	3.237	0	0	0	0	0	0	0	0	0	0	0	0	0	0	0	0
ENSMUSG00000099790.2	Gm28457	chrY	45181085	45184316	lncRNA	3.231	0	0	0	0	0	0	0	0	0	0	0	0	0	0	0	0
ENSMUSG00000122678.1	ENSMUSG00000122678	chrY	45340857	45343215	lncRNA	2.358	0	0	0	0	0	0	0	0	0	0	0	0	0	0	0	0
ENSMUSG00000101594.2	Gm21779	chrY	45340981	45341676	transcribed_unprocessed_pseudogene	0.695	0	0	0	0	0	0	0	0	0	0	0	0	0	0	0	0
ENSMUSG00000100011.2	Gm28458	chrY	45404305	45407537	lncRNA	3.232	0	0	0	0	0	0	0	0	0	0	0	0	0	0	0	0
ENSMUSG00000137671.1	Gm28459	chrY	45708517	45710883	lncRNA	2.366	0	0	0	0	0	0	0	0	0	0	0	0	0	0	0	0
ENSMUSG00000100974.2	Gm28459	chrY	45708643	45709338	transcribed_unprocessed_pseudogene	0.695	0	0	0	0	0	0	0	0	0	0	0	0	0	0	0	0
ENSMUSG00000101675.2	Gm28461	chrY	45744076	45744603	lncRNA	0.527	0	0	0	0	0	0	0	0	0	0	0	0	0	0	0	0
ENSMUSG00000100499.7	Gm28460	chrY	45767025	45769385	lncRNA	2.36	0	0	0	0	0	0	0	0	0	0	0	0	0	0	0	0
ENSMUSG00000100256.2	Gm28851	chrY	45806463	45806990	lncRNA	0.527	0	0	0	0	0	0	0	0	0	0	0	0	0	0	0	0
ENSMUSG00000101003.7	Gm28456	chrY	45829380	45831743	lncRNA	2.363	0	0	0	0	0	0	0	0	0	0	0	0	0	0	0	0
ENSMUSG00000138258.1	ENSMUSG00000138258	chrY	45903553	45929612	lncRNA	26.059	0	0	0	0	0	0	0	0	0	0	0	0	0	0	0	0
ENSMUSG00000100640.2	Gm29073	chrY	45905005	45929408	transcribed_unprocessed_pseudogene	24.403	0	0	0	0	0	0	0	0	0	0	0	0	0	0	0	0
ENSMUSG00000100628.2	Gm29648	chrY	46352193	46353290	lncRNA	1.097	0	0	0	0	0	0	0	0	0	0	0	0	0	0	0	0
ENSMUSG00000140024.1	ENSMUSG00000140024	chrY	46483265	46485650	lncRNA	2.385	0	0	0	0	0	0	0	0	0	0	0	0	0	0	0	0
ENSMUSG00000137716.1	ENSMUSG00000137716	chrY	46485756	46509225	lncRNA	23.469	0	0	0	0	0	0	0	0	0	0	0	0	0	0	0	0
ENSMUSG00000100989.2	Gm29647	chrY	46487189	46517631	transcribed_unprocessed_pseudogene	30.442	0	0	0	0	0	0	0	0	0	0	0	0	0	0	0	0
ENSMUSG00000100003.2	Gm29646	chrY	46579374	46582607	lncRNA	3.233	0	0	0	0	0	0	0	0	0	0	0	0	0	0	0	0
ENSMUSG00000099462.2	Gm28549	chrY	46608269	46611503	lncRNA	3.234	0	0	0	0	0	0	0	0	0	0	0	0	0	0	0	0
ENSMUSG00000101434.2	Gm29211	chrY	46697502	46721894	unprocessed_pseudogene	24.392	0	0	0	0	0	0	0	0	0	0	0	0	0	0	0	0
ENSMUSG00000100061.2	Gm29212	chrY	46732385	46732999	unprocessed_pseudogene	0.614	0	0	0	0	0	0	0	0	0	0	0	0	0	0	0	0
ENSMUSG00000124289.1	ENSMUSG00000124289	chrY	46760462	46762832	lncRNA	2.37	0	0	0	0	0	0	0	0	0	0	0	0	0	0	0	0
ENSMUSG00000100611.2	Gm21247	chrY	46762008	46762700	transcribed_unprocessed_pseudogene	0.692	0	0	0	0	0	0	0	0	0	0	0	0	0	0	0	0
ENSMUSG00000101138.7	Gm29210	chrY	46852250	46854613	lncRNA	2.363	0	0	0	0	0	0	0	0	0	0	0	0	0	0	0	0
ENSMUSG00000100871.2	Gm29213	chrY	46877022	46877549	lncRNA	0.527	0	0	0	0	0	0	0	0	0	0	0	0	0	0	0	0
ENSMUSG00000100716.7	Gm28550	chrY	46914639	46916999	lncRNA	2.36	0	0	0	0	0	0	0	0	0	0	0	0	0	0	0	0
ENSMUSG00000100325.2	Gm28604	chrY	46939447	46939974	lncRNA	0.527	0	0	0	0	0	0	0	0	0	0	0	0	0	0	0	0
ENSMUSG00000130191.1	ENSMUSG00000130191	chrY	46973331	46975713	lncRNA	2.382	0	0	0	0	0	0	0	0	0	0	0	0	0	0	0	0
ENSMUSG00000100048.2	Gm28603	chrY	46974892	46975587	transcribed_unprocessed_pseudogene	0.695	0	0	0	0	0	0	0	0	0	0	0	0	0	0	0	0
ENSMUSG00000099789.7	Gm28565	chrY	47256776	47259054	lncRNA	2.278	0	0	0	0	0	0	0	0	0	0	0	0	0	0	0	0
ENSMUSG00000099593.2	Gm28566	chrY	47296338	47296865	lncRNA	0.527	0	0	0	0	0	0	0	0	0	0	0	0	0	0	0	0
ENSMUSG00000101109.7	Gm28697	chrY	47319171	47321535	lncRNA	2.364	0	0	0	0	0	0	0	0	0	0	0	0	0	0	0	0
ENSMUSG00000101541.2	Gm28554	chrY	47362549	47363076	lncRNA	0.527	0	0	0	0	0	0	0	0	0	0	0	0	0	0	0	0
ENSMUSG00000123556.1	ENSMUSG00000123556	chrY	47453059	47455464	lncRNA	2.405	0	0	0	0	0	0	0	0	0	0	0	0	0	0	0	0
ENSMUSG00000094782.8	Gm21256	chrY	47455569	47487599	protein_coding	32.03	0	0	0	0	0	0	0	0	0	0	0	0	0	0	0	0
ENSMUSG00000100852.2	Gm29056	chrY	47549381	47552613	lncRNA	3.232	0	0	0	0	0	0	0	0	0	0	0	0	0	0	0	0
ENSMUSG00000099532.2	Gm29098	chrY	47578323	47581558	lncRNA	3.235	0	0	0	0	0	0	0	0	0	0	0	0	0	0	0	0
ENSMUSG00000136225.1	ENSMUSG00000136225	chrY	47671109	47697173	lncRNA	26.064	0	0	0	0	0	0	0	0	0	0	0	0	0	0	0	0
ENSMUSG00000118466.2	Gm21170	chrY	47671271	47689642	transcribed_unprocessed_pseudogene	18.371	0	0	0	0	0	0	0	0	0	0	0	0	0	0	0	0
ENSMUSG00000143515.1	ENSMUSG00000143515	chrY	47718853	47725617	lncRNA	6.764	0	0	0	0	0	0	0	0	0	0	0	0	0	0	0	0
ENSMUSG00000102054.7	Gm29373	chrY	47836541	47839774	lncRNA	3.233	0	0	0	0	0	0	0	0	0	0	0	0	0	0	0	0
ENSMUSG00000101131.2	Gm29370	chrY	47861421	47861948	lncRNA	0.527	0	0	0	0	0	0	0	0	0	0	0	0	0	0	0	0
ENSMUSG00000099339.2	Gm21751	chrY	47896836	47897531	unprocessed_pseudogene	0.695	0	0	0	0	0	0	0	0	0	0	0	0	0	0	0	0
ENSMUSG00000099674.7	Gm29166	chrY	48190346	48192623	lncRNA	2.277	0	0	0	0	0	0	0	0	0	0	0	0	0	0	0	0
ENSMUSG00000101069.2	Gm28194	chrY	48224625	48225152	lncRNA	0.527	0	0	0	0	0	0	0	0	0	0	0	0	0	0	0	0
ENSMUSG00000139698.1	ENSMUSG00000139698	chrY	48313925	48316365	lncRNA	2.44	0	0	0	0	0	0	0	0	0	0	0	0	0	0	0	0
ENSMUSG00000101653.3	Gm20792	chrY	48316464	48348480	protein_coding	32.016	0	0	0	0	0	0	0	0	0	0	0	0	0	0	0	0
ENSMUSG00000100423.2	Gm28754	chrY	48410299	48413530	lncRNA	3.231	0	0	0	0	0	0	0	0	0	0	0	0	0	0	0	0
ENSMUSG00000100023.2	Gm28753	chrY	48439224	48442459	lncRNA	3.235	0	0	0	0	0	0	0	0	0	0	0	0	0	0	0	0
ENSMUSG00000099915.2	Gm21191	chrY	48532009	48558046	transcribed_unprocessed_pseudogene	26.037	0	0	0	0	0	0	0	0	0	0	0	0	0	0	0	0
ENSMUSG00000124622.1	ENSMUSG00000124622	chrY	48532013	48558064	lncRNA	26.051	0	0	0	0	0	0	0	0	0	0	0	0	0	0	0	0
ENSMUSG00000132545.1	ENSMUSG00000132545	chrY	48599261	48601644	lncRNA	2.383	0	0	0	0	0	0	0	0	0	0	0	0	0	0	0	0
ENSMUSG00000100086.2	Gm21271	chrY	48599393	48600085	transcribed_unprocessed_pseudogene	0.692	0	0	0	0	0	0	0	0	0	0	0	0	0	0	0	0
ENSMUSG00000125549.1	ENSMUSG00000125549	chrY	48674244	48676623	lncRNA	2.379	0	0	0	0	0	0	0	0	0	0	0	0	0	0	0	0
ENSMUSG00000101310.2	Gm21281	chrY	48674376	48675068	transcribed_unprocessed_pseudogene	0.692	0	0	0	0	0	0	0	0	0	0	0	0	0	0	0	0
ENSMUSG00000129818.1	ENSMUSG00000129818	chrY	48701556	48706269	lncRNA	4.713	0	0	0	0	0	0	0	0	0	0	0	0	0	0	0	0
ENSMUSG00000100646.2	Gm28193	chrY	48704063	48704677	unprocessed_pseudogene	0.614	0	0	0	0	0	0	0	0	0	0	0	0	0	0	0	0
ENSMUSG00000101200.2	Gm20802	chrY	48740930	48741627	unprocessed_pseudogene	0.697	0	0	0	0	0	0	0	0	0	0	0	0	0	0	0	0
ENSMUSG00000138502.1	ENSMUSG00000138502	chrY	48742809	48743405	lncRNA	0.596	0	0	0	0	0	0	0	0	0	0	0	0	0	0	0	0
ENSMUSG00000099903.2	Gm29070	chrY	48791655	48794894	lncRNA	3.239	0	0	0	0	0	0	0	0	0	0	0	0	0	0	0	0
ENSMUSG00000100972.3	Gm28553	chrY	48861106	48887226	protein_coding	26.12	0	0	0	0	0	0	0	0	0	0	0	0	0	0	0	0
ENSMUSG00000099409.2	Gm28751	chrY	48948783	48949478	unprocessed_pseudogene	0.695	0	0	0	0	0	0	0	0	0	0	0	0	0	0	0	0
ENSMUSG00000099522.2	Gm28752	chrY	48985777	48986091	unprocessed_pseudogene	0.314	0	0	0	0	0	0	0	0	0	0	0	0	0	0	0	0
ENSMUSG00000100938.2	Gm28726	chrY	49022863	49026102	lncRNA	3.239	0	0	0	0	0	0	0	0	0	0	0	0	0	0	0	0
ENSMUSG00000143371.1	ENSMUSG00000143371	chrY	49322541	49324916	lncRNA	2.375	0	0	0	0	0	0	0	0	0	0	0	0	0	0	0	0
ENSMUSG00000101821.2	Gm21308	chrY	49322667	49323362	transcribed_unprocessed_pseudogene	0.695	0	0	0	0	0	0	0	0	0	0	0	0	0	0	0	0
ENSMUSG00000101950.2	Gm29267	chrY	49397629	49398006	unprocessed_pseudogene	0.377	0	0	0	0	0	0	0	0	0	0	0	0	0	0	0	0
ENSMUSG00000129104.1	ENSMUSG00000129104	chrY	49414288	49416135	lncRNA	1.847	0	0	0	0	0	0	0	0	0	0	0	0	0	0	0	0
ENSMUSG00000099441.2	Gm29268	chrY	49426958	49427572	unprocessed_pseudogene	0.614	0	0	0	0	0	0	0	0	0	0	0	0	0	0	0	0
ENSMUSG00000100411.2	Gm29269	chrY	49463866	49464561	unprocessed_pseudogene	0.695	0	0	0	0	0	0	0	0	0	0	0	0	0	0	0	0
ENSMUSG00000100970.2	Gm29270	chrY	49470399	49473740	lncRNA	3.341	0	0	0	0	0	0	0	0	0	0	0	0	0	0	0	0
ENSMUSG00000101204.7	Gm29271	chrY	49505627	49508865	lncRNA	3.238	0	0	0	0	0	0	0	0	0	0	0	0	0	0	0	0
ENSMUSG00000095979.8	Gm21209	chrY	49567735	49594004	protein_coding	26.269	0	0	0	0	0	0	0	0	0	0	0	0	0	0	0	0
ENSMUSG00000121538.1	ENSMUSG00000121538	chrY	49613303	49622744	unprocessed_pseudogene	9.441	0	0	0	0	0	0	0	0	0	0	0	0	0	0	0	0
ENSMUSG00000121539.1	ENSMUSG00000121539	chrY	49627970	49639091	unprocessed_pseudogene	11.121	0	0	0	0	0	0	0	0	0	0	0	0	0	0	0	0
ENSMUSG00000100564.2	Gm28682	chrY	49655117	49655812	unprocessed_pseudogene	0.695	0	0	0	0	0	0	0	0	0	0	0	0	0	0	0	0
ENSMUSG00000101215.2	Gm28569	chrY	49692084	49692398	unprocessed_pseudogene	0.314	0	0	0	0	0	0	0	0	0	0	0	0	0	0	0	0
ENSMUSG00000100206.2	Gm28681	chrY	49693803	49697145	lncRNA	3.342	0	0	0	0	0	0	0	0	0	0	0	0	0	0	0	0
ENSMUSG00000121540.1	ENSMUSG00000121540	chrY	49713299	49719845	unprocessed_pseudogene	6.546	0	0	0	0	0	0	0	0	0	0	0	0	0	0	0	0
ENSMUSG00000100765.2	Gm28684	chrY	49729018	49732257	lncRNA	3.239	0	0	0	0	0	0	0	0	0	0	0	0	0	0	0	0
ENSMUSG00000129932.1	Gm21316	chrY	49839367	49841750	lncRNA	2.383	0	0	0	0	0	0	0	0	0	0	0	0	0	0	0	0
ENSMUSG00000101475.2	Gm21316	chrY	49839497	49840189	transcribed_unprocessed_pseudogene	0.692	0	0	0	0	0	0	0	0	0	0	0	0	0	0	0	0
ENSMUSG00000134574.1	ENSMUSG00000134574	chrY	49913966	49916331	lncRNA	2.365	0	0	0	0	0	0	0	0	0	0	0	0	0	0	0	0
ENSMUSG00000099713.2	Gm21923	chrY	49914093	49914788	transcribed_unprocessed_pseudogene	0.695	0	0	0	0	0	0	0	0	0	0	0	0	0	0	0	0
ENSMUSG00000099831.2	Gm28683	chrY	49943780	49944394	unprocessed_pseudogene	0.614	0	0	0	0	0	0	0	0	0	0	0	0	0	0	0	0
ENSMUSG00000101868.2	Gm28680	chrY	49980603	49981082	unprocessed_pseudogene	0.479	0	0	0	0	0	0	0	0	0	0	0	0	0	0	0	0
ENSMUSG00000121541.1	ENSMUSG00000121541	chrY	50008280	50015984	unprocessed_pseudogene	7.704	0	0	0	0	0	0	0	0	0	0	0	0	0	0	0	0
ENSMUSG00000100914.2	Gm28679	chrY	50025140	50028379	lncRNA	3.239	0	0	0	0	0	0	0	0	0	0	0	0	0	0	0	0
ENSMUSG00000124084.1	ENSMUSG00000124084	chrY	50090138	50092347	lncRNA	2.209	0	0	0	0	0	0	0	0	0	0	0	0	0	0	0	0
ENSMUSG00000100338.4	Gm28870	chrY	50093855	50118710	protein_coding	24.855	0	0	0	0	0	0	0	0	0	0	0	0	0	0	0	0
ENSMUSG00000100541.2	Gm28871	chrY	50179073	50179759	unprocessed_pseudogene	0.686	0	0	0	0	0	0	0	0	0	0	0	0	0	0	0	0
ENSMUSG00000099367.2	Gm29512	chrY	50216048	50216362	unprocessed_pseudogene	0.314	0	0	0	0	0	0	0	0	0	0	0	0	0	0	0	0
ENSMUSG00000099666.7	Gm29511	chrY	50255566	50258802	lncRNA	3.236	0	0	0	0	0	0	0	0	0	0	0	0	0	0	0	0
ENSMUSG00000135710.1	ENSMUSG00000135710	chrY	50356913	50359299	lncRNA	2.386	0	0	0	0	0	0	0	0	0	0	0	0	0	0	0	0
ENSMUSG00000100331.2	Gm20880	chrY	50357039	50357734	transcribed_unprocessed_pseudogene	0.695	0	0	0	0	0	0	0	0	0	0	0	0	0	0	0	0
ENSMUSG00000136350.1	ENSMUSG00000136350	chrY	50431615	50433968	lncRNA	2.353	0	0	0	0	0	0	0	0	0	0	0	0	0	0	0	0
ENSMUSG00000100390.2	Gm20881	chrY	50431746	50432438	transcribed_unprocessed_pseudogene	0.692	0	0	0	0	0	0	0	0	0	0	0	0	0	0	0	0
ENSMUSG00000101263.2	Gm29121	chrY	50461385	50461999	unprocessed_pseudogene	0.614	0	0	0	0	0	0	0	0	0	0	0	0	0	0	0	0
ENSMUSG00000099986.2	Gm29120	chrY	50498093	50498788	unprocessed_pseudogene	0.695	0	0	0	0	0	0	0	0	0	0	0	0	0	0	0	0
ENSMUSG00000100118.2	Gm29117	chrY	50541096	50544334	lncRNA	3.238	0	0	0	0	0	0	0	0	0	0	0	0	0	0	0	0
ENSMUSG00000102122.2	Gm20883	chrY	50604830	50631040	protein_coding	26.21	0	0	0	0	0	0	0	0	0	0	0	0	0	0	0	0
ENSMUSG00000099513.2	Gm29119	chrY	50692597	50693292	unprocessed_pseudogene	0.695	0	0	0	0	0	0	0	0	0	0	0	0	0	0	0	0
ENSMUSG00000101552.2	Gm29118	chrY	50729591	50729905	unprocessed_pseudogene	0.314	0	0	0	0	0	0	0	0	0	0	0	0	0	0	0	0
ENSMUSG00000100388.2	Gm29116	chrY	50766623	50769862	lncRNA	3.239	0	0	0	0	0	0	0	0	0	0	0	0	0	0	0	0
ENSMUSG00000128189.1	ENSMUSG00000128189	chrY	50876617	50878974	lncRNA	2.357	0	0	0	0	0	0	0	0	0	0	0	0	0	0	0	0
ENSMUSG00000100802.2	Gm20889	chrY	50876743	50877438	transcribed_unprocessed_pseudogene	0.695	0	0	0	0	0	0	0	0	0	0	0	0	0	0	0	0
ENSMUSG00000124324.1	ENSMUSG00000124324	chrY	50951285	50953676	lncRNA	2.391	0	0	0	0	0	0	0	0	0	0	0	0	0	0	0	0
ENSMUSG00000101752.2	Gm20887	chrY	50951415	50952110	transcribed_unprocessed_pseudogene	0.695	0	0	0	0	0	0	0	0	0	0	0	0	0	0	0	0
ENSMUSG00000135105.1	ENSMUSG00000135105	chrY	50968311	50970176	lncRNA	1.865	0	0	0	0	0	0	0	0	0	0	0	0	0	0	0	0
ENSMUSG00000099867.2	Gm29320	chrY	50981018	50981632	unprocessed_pseudogene	0.614	0	0	0	0	0	0	0	0	0	0	0	0	0	0	0	0
ENSMUSG00000141644.1	ENSMUSG00000141644	chrY	51000316	51020124	lncRNA	19.808	0	0	0	0	0	0	0	0	0	0	0	0	0	0	0	0
ENSMUSG00000101193.2	Gm21849	chrY	51017676	51018371	transcribed_unprocessed_pseudogene	0.695	0	0	0	0	0	0	0	0	0	0	0	0	0	0	0	0
ENSMUSG00000100915.7	Gm29321	chrY	51059646	51062885	lncRNA	3.239	0	0	0	0	0	0	0	0	0	0	0	0	0	0	0	0
ENSMUSG00000096769.9	Gm21117	chrY	51121799	51148063	protein_coding	26.264	0	0	0	0	0	0	0	0	0	0	0	0	0	0	0	0
ENSMUSG00000100365.2	Gm29319	chrY	51209215	51209910	unprocessed_pseudogene	0.695	0	0	0	0	0	0	0	0	0	0	0	0	0	0	0	0
ENSMUSG00000099985.2	Gm28317	chrY	51247851	51251192	lncRNA	3.341	0	0	0	0	0	0	0	0	0	0	0	0	0	0	0	0
ENSMUSG00000099916.7	Gm28318	chrY	51277174	51280412	lncRNA	3.238	0	0	0	0	0	0	0	0	0	0	0	0	0	0	0	0
ENSMUSG00000124313.1	ENSMUSG00000124313	chrY	51387602	51389972	lncRNA	2.37	0	0	0	0	0	0	0	0	0	0	0	0	0	0	0	0
ENSMUSG00000101631.2	Gm20884	chrY	51387732	51388424	transcribed_unprocessed_pseudogene	0.692	0	0	0	0	0	0	0	0	0	0	0	0	0	0	0	0
ENSMUSG00000099613.2	Gm28313	chrY	51405548	51407130	lncRNA	1.582	0	0	0	0	0	0	0	0	0	0	0	0	0	0	0	0
ENSMUSG00000101557.2	Gm28314	chrY	51418223	51418567	unprocessed_pseudogene	0.344	0	0	0	0	0	0	0	0	0	0	0	0	0	0	0	0
ENSMUSG00000101222.2	Gm28315	chrY	51456669	51460012	lncRNA	3.343	0	0	0	0	0	0	0	0	0	0	0	0	0	0	0	0
ENSMUSG00000100787.7	Gm28316	chrY	51492011	51495250	lncRNA	3.239	0	0	0	0	0	0	0	0	0	0	0	0	0	0	0	0
ENSMUSG00000125664.1	ENSMUSG00000125664	chrY	51602249	51604628	lncRNA	2.379	0	0	0	0	0	0	0	0	0	0	0	0	0	0	0	0
ENSMUSG00000100098.2	Gm21387	chrY	51602375	51603070	transcribed_unprocessed_pseudogene	0.695	0	0	0	0	0	0	0	0	0	0	0	0	0	0	0	0
ENSMUSG00000138587.1	ENSMUSG00000138587	chrY	51676979	51679356	lncRNA	2.377	0	0	0	0	0	0	0	0	0	0	0	0	0	0	0	0
ENSMUSG00000099709.2	Gm21396	chrY	51677110	51677802	transcribed_unprocessed_pseudogene	0.692	0	0	0	0	0	0	0	0	0	0	0	0	0	0	0	0
ENSMUSG00000101002.2	Gm28944	chrY	51694020	51695561	lncRNA	1.541	0	0	0	0	0	0	0	0	0	0	0	0	0	0	0	0
ENSMUSG00000101019.2	Gm28943	chrY	51706677	51707291	unprocessed_pseudogene	0.614	0	0	0	0	0	0	0	0	0	0	0	0	0	0	0	0
ENSMUSG00000101684.2	Gm28946	chrY	51743607	51744302	unprocessed_pseudogene	0.695	0	0	0	0	0	0	0	0	0	0	0	0	0	0	0	0
ENSMUSG00000100820.2	Gm28945	chrY	51750159	51753497	lncRNA	3.338	0	0	0	0	0	0	0	0	0	0	0	0	0	0	0	0
ENSMUSG00000100232.7	Gm28947	chrY	51786585	51789824	lncRNA	3.239	0	0	0	0	0	0	0	0	0	0	0	0	0	0	0	0
ENSMUSG00000100485.3	Gm20920	chrY	51848699	51874879	protein_coding	26.18	0	0	0	0	0	0	0	0	0	0	0	0	0	0	0	0
ENSMUSG00000100947.2	Gm28949	chrY	51936257	51936952	unprocessed_pseudogene	0.695	0	0	0	0	0	0	0	0	0	0	0	0	0	0	0	0
ENSMUSG00000100461.2	Gm28948	chrY	51975007	51978350	lncRNA	3.343	0	0	0	0	0	0	0	0	0	0	0	0	0	0	0	0
ENSMUSG00000100248.7	Gm28950	chrY	52010349	52013588	lncRNA	3.239	0	0	0	0	0	0	0	0	0	0	0	0	0	0	0	0
ENSMUSG00000136222.1	ENSMUSG00000136222	chrY	52258383	52260781	lncRNA	2.398	0	0	0	0	0	0	0	0	0	0	0	0	0	0	0	0
ENSMUSG00000101623.2	Gm21245	chrY	52258510	52259205	transcribed_unprocessed_pseudogene	0.695	0	0	0	0	0	0	0	0	0	0	0	0	0	0	0	0
ENSMUSG00000100996.2	Gm29169	chrY	52288105	52288719	unprocessed_pseudogene	0.614	0	0	0	0	0	0	0	0	0	0	0	0	0	0	0	0
ENSMUSG00000132385.1	ENSMUSG00000132385	chrY	52324787	52327363	lncRNA	2.576	0	0	0	0	0	0	0	0	0	0	0	0	0	0	0	0
ENSMUSG00000101515.2	Gm21899	chrY	52324914	52325609	transcribed_unprocessed_pseudogene	0.695	0	0	0	0	0	0	0	0	0	0	0	0	0	0	0	0
ENSMUSG00000099559.2	Gm29063	chrY	52339299	52342641	lncRNA	3.342	0	0	0	0	0	0	0	0	0	0	0	0	0	0	0	0
ENSMUSG00000099637.2	Gm28737	chrY	52344051	52344365	unprocessed_pseudogene	0.314	0	0	0	0	0	0	0	0	0	0	0	0	0	0	0	0
ENSMUSG00000099565.2	Gm28738	chrY	52380578	52381273	unprocessed_pseudogene	0.695	0	0	0	0	0	0	0	0	0	0	0	0	0	0	0	0
ENSMUSG00000128620.1	ENSMUSG00000128620	chrY	52442416	52468704	lncRNA	26.288	0	0	0	0	0	0	0	0	0	0	0	0	0	0	0	0
ENSMUSG00000100343.2	Gm20923	chrY	52453317	52467265	transcribed_unprocessed_pseudogene	13.948	0	0	0	0	0	0	0	0	0	0	0	0	0	0	0	0
ENSMUSG00000099494.7	Gm28197	chrY	52493585	52496823	lncRNA	3.238	0	0	0	0	0	0	0	0	0	0	0	0	0	0	0	0
ENSMUSG00000129352.1	ENSMUSG00000129352	chrY	52604079	52606452	lncRNA	2.373	0	0	0	0	0	0	0	0	0	0	0	0	0	0	0	0
ENSMUSG00000102044.2	Gm21249	chrY	52604205	52604900	transcribed_unprocessed_pseudogene	0.695	0	0	0	0	0	0	0	0	0	0	0	0	0	0	0	0
ENSMUSG00000099745.2	Gm28736	chrY	52634775	52635389	unprocessed_pseudogene	0.614	0	0	0	0	0	0	0	0	0	0	0	0	0	0	0	0
ENSMUSG00000101883.2	Gm21840	chrY	52671497	52672192	unprocessed_pseudogene	0.695	0	0	0	0	0	0	0	0	0	0	0	0	0	0	0	0
ENSMUSG00000102022.7	Gm28735	chrY	52714483	52717722	lncRNA	3.239	0	0	0	0	0	0	0	0	0	0	0	0	0	0	0	0
ENSMUSG00000095606.9	Gm21258	chrY	52776576	52802833	protein_coding	26.257	0	0	0	0	0	0	0	0	0	0	0	0	0	0	0	0
ENSMUSG00000099725.2	Gm28734	chrY	52863023	52863718	unprocessed_pseudogene	0.695	0	0	0	0	0	0	0	0	0	0	0	0	0	0	0	0
ENSMUSG00000100853.2	Gm28232	chrY	52900014	52900328	unprocessed_pseudogene	0.314	0	0	0	0	0	0	0	0	0	0	0	0	0	0	0	0
ENSMUSG00000099506.2	Gm28732	chrY	52901734	52905076	lncRNA	3.342	0	0	0	0	0	0	0	0	0	0	0	0	0	0	0	0
ENSMUSG00000100584.7	Gm28733	chrY	52937085	52940322	lncRNA	3.237	0	0	0	0	0	0	0	0	0	0	0	0	0	0	0	0
ENSMUSG00000130728.1	ENSMUSG00000130728	chrY	53047244	53049615	lncRNA	2.371	0	0	0	0	0	0	0	0	0	0	0	0	0	0	0	0
ENSMUSG00000101987.2	Gm21268	chrY	53047370	53048065	transcribed_unprocessed_pseudogene	0.695	0	0	0	0	0	0	0	0	0	0	0	0	0	0	0	0
ENSMUSG00000138100.1	ENSMUSG00000138100	chrY	53121963	53124323	lncRNA	2.36	0	0	0	0	0	0	0	0	0	0	0	0	0	0	0	0
ENSMUSG00000100072.2	Gm21275	chrY	53122090	53122785	transcribed_unprocessed_pseudogene	0.695	0	0	0	0	0	0	0	0	0	0	0	0	0	0	0	0
ENSMUSG00000101570.2	Gm28233	chrY	53139014	53140555	lncRNA	1.541	0	0	0	0	0	0	0	0	0	0	0	0	0	0	0	0
ENSMUSG00000101885.2	Gm28235	chrY	53143219	53144633	lncRNA	1.414	0	0	0	0	0	0	0	0	0	0	0	0	0	0	0	0
ENSMUSG00000100095.2	Gm28234	chrY	53151670	53152284	unprocessed_pseudogene	0.614	0	0	0	0	0	0	0	0	0	0	0	0	0	0	0	0
ENSMUSG00000141019.1	ENSMUSG00000141019	chrY	53188293	53190870	lncRNA	2.577	0	0	0	0	0	0	0	0	0	0	0	0	0	0	0	0
ENSMUSG00000101420.2	Gm21902	chrY	53188425	53189120	transcribed_unprocessed_pseudogene	0.695	0	0	0	0	0	0	0	0	0	0	0	0	0	0	0	0
ENSMUSG00000099654.7	Gm28236	chrY	53230589	53233828	lncRNA	3.239	0	0	0	0	0	0	0	0	0	0	0	0	0	0	0	0
ENSMUSG00000130390.1	ENSMUSG00000130390	chrY	53338011	53340385	lncRNA	2.374	0	0	0	0	0	0	0	0	0	0	0	0	0	0	0	0
ENSMUSG00000100834.2	Gm21285	chrY	53338141	53338833	transcribed_unprocessed_pseudogene	0.692	0	0	0	0	0	0	0	0	0	0	0	0	0	0	0	0
ENSMUSG00000094729.3	Gm20747	chrY	53412532	53414870	protein_coding	2.338	0	0	0	0	0	0	0	0	0	0	0	0	0	0	0	0
ENSMUSG00000100332.2	Gm29250	chrY	53432407	53433960	lncRNA	1.553	0	0	0	0	0	0	0	0	0	0	0	0	0	0	0	0
ENSMUSG00000100678.2	Gm29251	chrY	53445112	53445726	unprocessed_pseudogene	0.614	0	0	0	0	0	0	0	0	0	0	0	0	0	0	0	0
ENSMUSG00000135060.1	ENSMUSG00000135060	chrY	53481830	53484435	lncRNA	2.605	0	0	0	0	0	0	0	0	0	0	0	0	0	0	0	0
ENSMUSG00000100507.2	Gm21906	chrY	53481957	53482652	transcribed_unprocessed_pseudogene	0.695	0	0	0	0	0	0	0	0	0	0	0	0	0	0	0	0
ENSMUSG00000101547.2	Gm29252	chrY	53488746	53492093	lncRNA	3.347	0	0	0	0	0	0	0	0	0	0	0	0	0	0	0	0
ENSMUSG00000100401.7	Gm29248	chrY	53523992	53527230	lncRNA	3.238	0	0	0	0	0	0	0	0	0	0	0	0	0	0	0	0
ENSMUSG00000135472.1	ENSMUSG00000135472	chrY	53634587	53636924	lncRNA	2.337	0	0	0	0	0	0	0	0	0	0	0	0	0	0	0	0
ENSMUSG00000101992.2	Gm29249	chrY	53634709	53635404	transcribed_unprocessed_pseudogene	0.695	0	0	0	0	0	0	0	0	0	0	0	0	0	0	0	0
ENSMUSG00000130566.1	ENSMUSG00000130566	chrY	53709176	53711547	lncRNA	2.371	0	0	0	0	0	0	0	0	0	0	0	0	0	0	0	0
ENSMUSG00000101367.2	Gm29484	chrY	53709303	53709626	unprocessed_pseudogene	0.323	0	0	0	0	0	0	0	0	0	0	0	0	0	0	0	0
ENSMUSG00000101665.2	Gm21920	chrY	53709303	53709997	transcribed_unprocessed_pseudogene	0.694	0	0	0	0	0	0	0	0	0	0	0	0	0	0	0	0
ENSMUSG00000100778.2	Gm28908	chrY	53726191	53727736	lncRNA	1.545	0	0	0	0	0	0	0	0	0	0	0	0	0	0	0	0
ENSMUSG00000100835.2	Gm28907	chrY	53741228	53741842	unprocessed_pseudogene	0.614	0	0	0	0	0	0	0	0	0	0	0	0	0	0	0	0
ENSMUSG00000124902.1	ENSMUSG00000124902	chrY	53777963	53780546	lncRNA	2.583	0	0	0	0	0	0	0	0	0	0	0	0	0	0	0	0
ENSMUSG00000101446.2	Gm21749	chrY	53778089	53778784	transcribed_unprocessed_pseudogene	0.695	0	0	0	0	0	0	0	0	0	0	0	0	0	0	0	0
ENSMUSG00000100045.2	Gm20929	chrY	53840528	53866729	protein_coding	26.201	0	0	0	0	0	0	0	0	0	0	0	0	0	0	0	0
ENSMUSG00000101018.2	Gm28910	chrY	53931914	53932609	unprocessed_pseudogene	0.695	0	0	0	0	0	0	0	0	0	0	0	0	0	0	0	0
ENSMUSG00000101178.2	Gm28909	chrY	53960409	53960723	processed_pseudogene	0.314	0	0	0	0	0	0	0	0	0	0	0	0	0	0	0	0
ENSMUSG00000101566.2	Gm28276	chrY	53962139	53965481	lncRNA	3.342	0	0	0	0	0	0	0	0	0	0	0	0	0	0	0	0
ENSMUSG00000101190.7	Gm28274	chrY	53997836	54000732	lncRNA	2.896	0	0	0	0	0	0	0	0	0	0	0	0	0	0	0	0
ENSMUSG00000099942.2	Gm28275	chrY	54108254	54108948	unprocessed_pseudogene	0.694	0	0	0	0	0	0	0	0	0	0	0	0	0	0	0	0
ENSMUSG00000123438.1	Gm21302	chrY	54182426	54184795	lncRNA	2.369	0	0	0	0	0	0	0	0	0	0	0	0	0	0	0	0
ENSMUSG00000100864.2	Gm21302	chrY	54182554	54183249	transcribed_unprocessed_pseudogene	0.695	0	0	0	0	0	0	0	0	0	0	0	0	0	0	0	0
ENSMUSG00000101368.2	Gm28290	chrY	54212361	54212974	unprocessed_pseudogene	0.613	0	0	0	0	0	0	0	0	0	0	0	0	0	0	0	0
ENSMUSG00000099682.2	Gm28292	chrY	54249198	54249894	unprocessed_pseudogene	0.696	0	0	0	0	0	0	0	0	0	0	0	0	0	0	0	0
ENSMUSG00000100227.7	Gm28291	chrY	54287093	54290332	lncRNA	3.239	0	0	0	0	0	0	0	0	0	0	0	0	0	0	0	0
ENSMUSG00000099456.7	Gm28293	chrY	54328153	54331390	lncRNA	3.237	0	0	0	0	0	0	0	0	0	0	0	0	0	0	0	0
ENSMUSG00000126253.1	ENSMUSG00000126253	chrY	54411276	54413675	lncRNA	2.399	0	0	0	0	0	0	0	0	0	0	0	0	0	0	0	0
ENSMUSG00000099594.2	Gm21740	chrY	54411402	54412097	transcribed_unprocessed_pseudogene	0.695	0	0	0	0	0	0	0	0	0	0	0	0	0	0	0	0
ENSMUSG00000126778.1	ENSMUSG00000126778	chrY	54485568	54487965	lncRNA	2.397	0	0	0	0	0	0	0	0	0	0	0	0	0	0	0	0
ENSMUSG00000101267.2	Gm21912	chrY	54485695	54486390	transcribed_unprocessed_pseudogene	0.695	0	0	0	0	0	0	0	0	0	0	0	0	0	0	0	0
ENSMUSG00000101783.2	Gm28698	chrY	54515400	54516014	unprocessed_pseudogene	0.614	0	0	0	0	0	0	0	0	0	0	0	0	0	0	0	0
ENSMUSG00000136088.1	ENSMUSG00000136088	chrY	54552060	54554648	lncRNA	2.588	0	0	0	0	0	0	0	0	0	0	0	0	0	0	0	0
ENSMUSG00000099466.2	Gm29304	chrY	54552192	54552886	transcribed_unprocessed_pseudogene	0.694	0	0	0	0	0	0	0	0	0	0	0	0	0	0	0	0
ENSMUSG00000100089.2	Gm29305	chrY	54558990	54562336	lncRNA	3.346	0	0	0	0	0	0	0	0	0	0	0	0	0	0	0	0
ENSMUSG00000101542.7	Gm29303	chrY	54600951	54604191	lncRNA	3.24	0	0	0	0	0	0	0	0	0	0	0	0	0	0	0	0
ENSMUSG00000124862.1	ENSMUSG00000124862	chrY	54649637	54651923	lncRNA	2.286	0	0	0	0	0	0	0	0	0	0	0	0	0	0	0	0
ENSMUSG00000134093.1	ENSMUSG00000134093	chrY	54652024	54653892	lncRNA	1.868	0	0	0	0	0	0	0	0	0	0	0	0	0	0	0	0
ENSMUSG00000096518.3	Gm21894	chrY	54653461	54677559	transcribed_unprocessed_pseudogene	24.098	0	0	0	0	0	0	0	0	0	0	0	0	0	0	0	0
ENSMUSG00000099509.2	Gm29307	chrY	54738564	54739259	unprocessed_pseudogene	0.695	0	0	0	0	0	0	0	0	0	0	0	0	0	0	0	0
ENSMUSG00000100424.2	Gm29557	chrY	54816337	54817195	lncRNA	0.858	0	0	0	0	0	0	0	0	0	0	0	0	0	0	0	0
ENSMUSG00002076770.1	Gm54348	chrY	54925576	54925683	rRNA	0.107	0	0	0	0	0	0	0	0	0	0	0	0	0	0	0	0
ENSMUSG00000126623.1	ENSMUSG00000126623	chrY	54965195	54967578	lncRNA	2.383	0	0	0	0	0	0	0	0	0	0	0	0	0	0	0	0
ENSMUSG00000101490.2	Gm20927	chrY	54965321	54966016	transcribed_unprocessed_pseudogene	0.695	0	0	0	0	0	0	0	0	0	0	0	0	0	0	0	0
ENSMUSG00000133890.1	ENSMUSG00000133890	chrY	55039759	55042175	lncRNA	2.416	0	0	0	0	0	0	0	0	0	0	0	0	0	0	0	0
ENSMUSG00000099993.2	Gm20930	chrY	55039888	55040583	transcribed_unprocessed_pseudogene	0.695	0	0	0	0	0	0	0	0	0	0	0	0	0	0	0	0
ENSMUSG00000101534.2	Gm29306	chrY	55069572	55070186	unprocessed_pseudogene	0.614	0	0	0	0	0	0	0	0	0	0	0	0	0	0	0	0
ENSMUSG00000136704.1	ENSMUSG00000136704	chrY	55106321	55108927	lncRNA	2.606	0	0	0	0	0	0	0	0	0	0	0	0	0	0	0	0
ENSMUSG00000101364.2	Gm29300	chrY	55106448	55107143	transcribed_unprocessed_pseudogene	0.695	0	0	0	0	0	0	0	0	0	0	0	0	0	0	0	0
ENSMUSG00000101422.8	Gm29301	chrY	55148154	55151397	lncRNA	3.243	0	0	0	0	0	0	0	0	0	0	0	0	0	0	0	0
ENSMUSG00000094570.9	Gm20931	chrY	55210299	55236450	protein_coding	26.151	0	0	0	0	0	0	0	0	0	0	0	0	0	0	0	0
ENSMUSG00000100488.2	Gm29559	chrY	55296602	55297297	unprocessed_pseudogene	0.695	0	0	0	0	0	0	0	0	0	0	0	0	0	0	0	0
ENSMUSG00000100184.2	Gm29558	chrY	55333557	55333931	unprocessed_pseudogene	0.374	0	0	0	0	0	0	0	0	0	0	0	0	0	0	0	0
ENSMUSG00000101967.7	Gm29555	chrY	55370515	55373751	lncRNA	3.236	0	0	0	0	0	0	0	0	0	0	0	0	0	0	0	0
ENSMUSG00000139298.1	ENSMUSG00000139298	chrY	55479744	55482100	lncRNA	2.356	0	0	0	0	0	0	0	0	0	0	0	0	0	0	0	0
ENSMUSG00000102035.2	Gm21733	chrY	55479870	55480565	transcribed_unprocessed_pseudogene	0.695	0	0	0	0	0	0	0	0	0	0	0	0	0	0	0	0
ENSMUSG00000123476.1	Gm21330	chrY	55554097	55556492	lncRNA	2.395	0	0	0	0	0	0	0	0	0	0	0	0	0	0	0	0
ENSMUSG00000101228.2	Gm21330	chrY	55554227	55554922	transcribed_unprocessed_pseudogene	0.695	0	0	0	0	0	0	0	0	0	0	0	0	0	0	0	0
ENSMUSG00000101723.2	Gm28355	chrY	55571219	55572762	lncRNA	1.543	0	0	0	0	0	0	0	0	0	0	0	0	0	0	0	0
ENSMUSG00000143430.1	ENSMUSG00000143430	chrY	55581418	55586146	lncRNA	4.728	0	0	0	0	0	0	0	0	0	0	0	0	0	0	0	0
ENSMUSG00000102056.2	Gm28354	chrY	55583863	55584540	unprocessed_pseudogene	0.677	0	0	0	0	0	0	0	0	0	0	0	0	0	0	0	0
ENSMUSG00000135405.1	ENSMUSG00000135405	chrY	55620690	55623285	lncRNA	2.595	0	0	0	0	0	0	0	0	0	0	0	0	0	0	0	0
ENSMUSG00000100052.2	Gm28353	chrY	55620955	55621524	transcribed_unprocessed_pseudogene	0.569	0	0	0	0	0	0	0	0	0	0	0	0	0	0	0	0
ENSMUSG00000099442.2	Gm28352	chrY	55627404	55630750	lncRNA	3.346	0	0	0	0	0	0	0	0	0	0	0	0	0	0	0	0
ENSMUSG00000126050.1	ENSMUSG00000126050	chrY	55726004	55728221	lncRNA	2.217	0	0	0	0	0	0	0	0	0	0	0	0	0	0	0	0
ENSMUSG00000095135.8	Gm21858	chrY	55728335	55754487	protein_coding	26.152	0	0	0	0	0	0	0	0	0	0	0	0	0	0	0	0
ENSMUSG00000100195.2	Gm29244	chrY	55764139	55764834	unprocessed_pseudogene	0.695	0	0	0	0	0	0	0	0	0	0	0	0	0	0	0	0
ENSMUSG00000101148.2	Gm28200	chrY	55792639	55792953	processed_pseudogene	0.314	0	0	0	0	0	0	0	0	0	0	0	0	0	0	0	0
ENSMUSG00000101580.2	Gm28201	chrY	55794370	55797712	lncRNA	3.342	0	0	0	0	0	0	0	0	0	0	0	0	0	0	0	0
ENSMUSG00000100054.7	Gm28202	chrY	55830043	55832939	lncRNA	2.896	0	0	0	0	0	0	0	0	0	0	0	0	0	0	0	0
ENSMUSG00000135821.1	ENSMUSG00000135821	chrY	55940383	55942714	lncRNA	2.331	0	0	0	0	0	0	0	0	0	0	0	0	0	0	0	0
ENSMUSG00000100207.2	Gm28203	chrY	55940512	55941206	transcribed_processed_pseudogene	0.694	0	0	0	0	0	0	0	0	0	0	0	0	0	0	0	0
ENSMUSG00000126118.1	ENSMUSG00000126118	chrY	56014674	56017067	lncRNA	2.393	0	0	0	0	0	0	0	0	0	0	0	0	0	0	0	0
ENSMUSG00000100142.2	Gm21340	chrY	56014802	56015497	transcribed_unprocessed_pseudogene	0.695	0	0	0	0	0	0	0	0	0	0	0	0	0	0	0	0
ENSMUSG00000131936.1	ENSMUSG00000131936	chrY	56042067	56043395	lncRNA	1.328	0	0	0	0	0	0	0	0	0	0	0	0	0	0	0	0
ENSMUSG00000100889.2	Gm28204	chrY	56044573	56045186	unprocessed_pseudogene	0.613	0	0	0	0	0	0	0	0	0	0	0	0	0	0	0	0
ENSMUSG00000099607.2	Gm28205	chrY	56081415	56082111	unprocessed_pseudogene	0.696	0	0	0	0	0	0	0	0	0	0	0	0	0	0	0	0
ENSMUSG00000100242.2	Gm28206	chrY	56087981	56091328	lncRNA	3.347	0	0	0	0	0	0	0	0	0	0	0	0	0	0	0	0
ENSMUSG00000100167.7	Gm28207	chrY	56121852	56125090	lncRNA	3.238	0	0	0	0	0	0	0	0	0	0	0	0	0	0	0	0
ENSMUSG00000100144.7	Gm28208	chrY	56163202	56166098	lncRNA	2.896	0	0	0	0	0	0	0	0	0	0	0	0	0	0	0	0
ENSMUSG00000136646.1	ENSMUSG00000136646	chrY	56245911	56248310	lncRNA	2.399	0	0	0	0	0	0	0	0	0	0	0	0	0	0	0	0
ENSMUSG00000102103.2	Gm21851	chrY	56246037	56246732	transcribed_unprocessed_pseudogene	0.695	0	0	0	0	0	0	0	0	0	0	0	0	0	0	0	0
ENSMUSG00000136254.1	ENSMUSG00000136254	chrY	56320077	56322444	lncRNA	2.367	0	0	0	0	0	0	0	0	0	0	0	0	0	0	0	0
ENSMUSG00000099527.2	Gm21819	chrY	56320204	56320899	transcribed_unprocessed_pseudogene	0.695	0	0	0	0	0	0	0	0	0	0	0	0	0	0	0	0
ENSMUSG00000101045.2	Gm29224	chrY	56349913	56350527	unprocessed_pseudogene	0.614	0	0	0	0	0	0	0	0	0	0	0	0	0	0	0	0
ENSMUSG00000140000.1	ENSMUSG00000140000	chrY	56386599	56389167	lncRNA	2.568	0	0	0	0	0	0	0	0	0	0	0	0	0	0	0	0
ENSMUSG00000099920.2	Gm29223	chrY	56386731	56387425	transcribed_unprocessed_pseudogene	0.694	0	0	0	0	0	0	0	0	0	0	0	0	0	0	0	0
ENSMUSG00000101021.2	Gm29222	chrY	56393530	56396876	lncRNA	3.346	0	0	0	0	0	0	0	0	0	0	0	0	0	0	0	0
ENSMUSG00000099485.2	Gm29221	chrY	56416855	56426346	lncRNA	9.491	0	0	0	0	0	0	0	0	0	0	0	0	0	0	0	0
ENSMUSG00000099548.2	Gm29220	chrY	56435449	56438690	lncRNA	3.241	0	0	0	0	0	0	0	0	0	0	0	0	0	0	0	0
ENSMUSG00000130483.1	ENSMUSG00000130483	chrY	56495029	56497281	lncRNA	2.252	0	0	0	0	0	0	0	0	0	0	0	0	0	0	0	0
ENSMUSG00000126936.1	ENSMUSG00000126936	chrY	56497384	56523610	lncRNA	26.226	0	0	0	0	0	0	0	0	0	0	0	0	0	0	0	0
ENSMUSG00000096875.3	Gm21815	chrY	56498824	56523412	transcribed_unprocessed_pseudogene	24.588	0	0	0	0	0	0	0	0	0	0	0	0	0	0	0	0
ENSMUSG00000099978.2	Gm29407	chrY	56722181	56722876	unprocessed_pseudogene	0.695	0	0	0	0	0	0	0	0	0	0	0	0	0	0	0	0
ENSMUSG00000121558.1	ENSMUSG00000121558	chrY	56783747	56790290	unprocessed_pseudogene	6.543	0	0	0	0	0	0	0	0	0	0	0	0	0	0	0	0
ENSMUSG00000101150.2	Gm29405	chrY	56799977	56800835	lncRNA	0.858	0	0	0	0	0	0	0	0	0	0	0	0	0	0	0	0
ENSMUSG00000099595.2	Gm29406	chrY	56949839	56951172	lncRNA	1.333	0	0	0	0	0	0	0	0	0	0	0	0	0	0	0	0
ENSMUSG00000143007.1	ENSMUSG00000143007	chrY	57025226	57027622	lncRNA	2.396	0	0	0	0	0	0	0	0	0	0	0	0	0	0	0	0
ENSMUSG00000100539.2	Gm20913	chrY	57025353	57026048	transcribed_unprocessed_pseudogene	0.695	0	0	0	0	0	0	0	0	0	0	0	0	0	0	0	0
ENSMUSG00000100073.2	Gm29404	chrY	57042353	57043937	lncRNA	1.584	0	0	0	0	0	0	0	0	0	0	0	0	0	0	0	0
ENSMUSG00000100223.2	Gm29403	chrY	57055066	57055680	unprocessed_pseudogene	0.614	0	0	0	0	0	0	0	0	0	0	0	0	0	0	0	0
ENSMUSG00000144105.1	ENSMUSG00000144105	chrY	57091736	57094324	lncRNA	2.588	0	0	0	0	0	0	0	0	0	0	0	0	0	0	0	0
ENSMUSG00000100772.2	Gm28350	chrY	57091868	57092563	transcribed_unprocessed_pseudogene	0.695	0	0	0	0	0	0	0	0	0	0	0	0	0	0	0	0
ENSMUSG00000121559.1	ENSMUSG00000121559	chrY	57117788	57124334	unprocessed_pseudogene	6.546	0	0	0	0	0	0	0	0	0	0	0	0	0	0	0	0
ENSMUSG00000101782.2	Gm28964	chrY	57133574	57136816	lncRNA	3.242	0	0	0	0	0	0	0	0	0	0	0	0	0	0	0	0
ENSMUSG00000101155.7	Sly	chrY	57195716	57221890	protein_coding	26.174	0	0	0	0	0	0	0	0	0	0	0	0	0	0	0	0
ENSMUSG00000121560.1	ENSMUSG00000121560	chrY	57240206	57249647	unprocessed_pseudogene	9.441	0	0	0	0	0	0	0	0	0	0	0	0	0	0	0	0
ENSMUSG00000121561.1	ENSMUSG00000121561	chrY	57255107	57265967	unprocessed_pseudogene	10.86	0	0	0	0	0	0	0	0	0	0	0	0	0	0	0	0
ENSMUSG00000100295.2	Gm28165	chrY	57282078	57282771	unprocessed_pseudogene	0.693	0	0	0	0	0	0	0	0	0	0	0	0	0	0	0	0
ENSMUSG00000121562.1	ENSMUSG00000121562	chrY	57340238	57346400	unprocessed_pseudogene	6.162	0	0	0	0	0	0	0	0	0	0	0	0	0	0	0	0
ENSMUSG00000100578.2	Gm28709	chrY	57352257	57362703	lncRNA	10.446	0	0	0	0	0	0	0	0	0	0	0	0	0	0	0	0
ENSMUSG00000101245.2	Gm28965	chrY	57356016	57359255	lncRNA	3.239	0	0	0	0	0	0	0	0	0	0	0	0	0	0	0	0
ENSMUSG00000121313.2	ENSMUSG00000121313	chrY	57465674	57468050	lncRNA	2.376	0	0	0	0	0	0	0	0	0	0	0	0	0	0	0	0
ENSMUSG00000100456.3	Gm21868	chrY	57465804	57466497	transcribed_unprocessed_pseudogene	0.693	0	0	0	0	0	0	0	0	0	0	0	0	0	0	0	0
ENSMUSG00000096122.3	Gm21943	chrY	57539940	57542272	protein_coding	2.332	0	0	0	0	0	0	0	0	0	0	0	0	0	0	0	0
ENSMUSG00000101943.2	Gm28532	chrY	57567745	57571992	lncRNA	4.247	0	0	0	0	0	0	0	0	0	0	0	0	0	0	0	0
ENSMUSG00000121314.2	ENSMUSG00000121314	chrY	57606575	57609219	lncRNA	2.644	0	0	0	0	0	0	0	0	0	0	0	0	0	0	0	0
ENSMUSG00000100724.3	Gm28533	chrY	57606834	57607403	transcribed_unprocessed_pseudogene	0.569	0	0	0	0	0	0	0	0	0	0	0	0	0	0	0	0
ENSMUSG00000121563.1	ENSMUSG00000121563	chrY	57632894	57642887	unprocessed_pseudogene	9.993	0	0	0	0	0	0	0	0	0	0	0	0	0	0	0	0
ENSMUSG00000099388.2	Gm28966	chrY	57652100	57655341	lncRNA	3.241	0	0	0	0	0	0	0	0	0	0	0	0	0	0	0	0
ENSMUSG00000142843.1	ENSMUSG00000142843	chrY	57711903	57714110	lncRNA	2.207	0	0	0	0	0	0	0	0	0	0	0	0	0	0	0	0
ENSMUSG00000101399.2	Gm28961	chrY	57714225	57740460	protein_coding	26.235	0	0	0	0	0	0	0	0	0	0	0	0	0	0	0	0
ENSMUSG00000121564.1	ENSMUSG00000121564	chrY	57758809	57768242	unprocessed_pseudogene	9.433	0	0	0	0	0	0	0	0	0	0	0	0	0	0	0	0
ENSMUSG00000121565.1	ENSMUSG00000121565	chrY	57773543	57784691	unprocessed_pseudogene	11.148	0	0	0	0	0	0	0	0	0	0	0	0	0	0	0	0
ENSMUSG00000101350.7	Gm28962	chrY	57830463	57832825	lncRNA	2.362	0	0	0	0	0	0	0	0	0	0	0	0	0	0	0	0
ENSMUSG00000100614.2	Gm28963	chrY	57859005	57862238	lncRNA	3.233	0	0	0	0	0	0	0	0	0	0	0	0	0	0	0	0
ENSMUSG00000121566.1	ENSMUSG00000121566	chrY	57868886	57880055	unprocessed_pseudogene	11.169	0	0	0	0	0	0	0	0	0	0	0	0	0	0	0	0
ENSMUSG00000121567.1	ENSMUSG00000121567	chrY	57885350	57894617	unprocessed_pseudogene	9.267	0	0	0	0	0	0	0	0	0	0	0	0	0	0	0	0
ENSMUSG00000121557.1	ENSMUSG00000121557	chrY	58043688	58057625	protein_coding	13.937	0	0	0	0	0	0	0	0	0	0	0	0	0	0	0	0
ENSMUSG00000100501.2	Gm29466	chrY	58056453	58056980	lncRNA	0.527	0	0	0	0	0	0	0	0	0	0	0	0	0	0	0	0
ENSMUSG00000100083.7	Gm29467	chrY	58088528	58091227	lncRNA	2.699	0	0	0	0	0	0	0	0	0	0	0	0	0	0	0	0
ENSMUSG00000101991.2	Gm21724	chrY	58377363	58378058	unprocessed_pseudogene	0.695	0	0	0	0	0	0	0	0	0	0	0	0	0	0	0	0
ENSMUSG00000121556.1	ENSMUSG00000121556	chrY	58412359	58426299	protein_coding	13.94	0	0	0	0	0	0	0	0	0	0	0	0	0	0	0	0
ENSMUSG00000100076.2	Gm20963	chrY	58413004	58413531	lncRNA	0.527	0	0	0	0	0	0	0	0	0	0	0	0	0	0	0	0
ENSMUSG00000101100.8	Gm28326	chrY	58428892	58437998	lncRNA	9.106	0	0	0	0	0	0	0	0	0	0	0	0	0	0	0	0
ENSMUSG00000121543.1	ENSMUSG00000121543	chrY	58474460	58490695	protein_coding	16.235	0	0	0	0	0	0	0	0	0	0	0	0	0	0	0	0
ENSMUSG00000101744.8	Gm28325	chrY	58493574	58502684	lncRNA	9.11	0	0	0	0	0	0	0	0	0	0	0	0	0	0	0	0
ENSMUSG00000132872.1	ENSMUSG00000132872	chrY	58581527	58607574	lncRNA	26.047	0	0	0	0	0	0	0	0	0	0	0	0	0	0	0	0
ENSMUSG00000095807.3	Gm21405	chrY	58581545	58607578	transcribed_unprocessed_pseudogene	26.033	0	0	0	0	0	0	0	0	0	0	0	0	0	0	0	0
ENSMUSG00000121544.1	ENSMUSG00000121544	chrY	58625738	58635166	unprocessed_pseudogene	9.428	0	0	0	0	0	0	0	0	0	0	0	0	0	0	0	0
ENSMUSG00000121545.1	ENSMUSG00000121545	chrY	58640425	58651549	unprocessed_pseudogene	11.124	0	0	0	0	0	0	0	0	0	0	0	0	0	0	0	0
ENSMUSG00000101317.2	Gm28284	chrY	58697114	58700349	lncRNA	3.235	0	0	0	0	0	0	0	0	0	0	0	0	0	0	0	0
ENSMUSG00000101244.7	Gm29368	chrY	58726068	58729300	lncRNA	3.232	0	0	0	0	0	0	0	0	0	0	0	0	0	0	0	0
ENSMUSG00000121546.1	ENSMUSG00000121546	chrY	58735927	58747108	unprocessed_pseudogene	11.181	0	0	0	0	0	0	0	0	0	0	0	0	0	0	0	0
ENSMUSG00000121547.1	ENSMUSG00000121547	chrY	58752382	58761775	unprocessed_pseudogene	9.393	0	0	0	0	0	0	0	0	0	0	0	0	0	0	0	0
ENSMUSG00000096626.8	Gm21861	chrY	58791095	58823125	protein_coding	32.03	0	0	0	0	0	0	0	0	0	0	0	0	0	0	0	0
ENSMUSG00000126985.1	ENSMUSG00000126985	chrY	58823203	58825666	lncRNA	2.463	0	0	0	0	0	0	0	0	0	0	0	0	0	0	0	0
ENSMUSG00000121548.1	ENSMUSG00000121548	chrY	58910488	58924427	transcribed_unprocessed_pseudogene	13.939	0	0	0	0	0	0	0	0	0	0	0	0	0	0	0	0
ENSMUSG00000100085.2	Gm21413	chrY	58923255	58923782	lncRNA	0.527	0	0	0	0	0	0	0	0	0	0	0	0	0	0	0	0
ENSMUSG00000101424.7	Gm28073	chrY	58964809	58967173	lncRNA	2.364	0	0	0	0	0	0	0	0	0	0	0	0	0	0	0	0
ENSMUSG00000121549.1	ENSMUSG00000121549	chrY	58976728	58990662	transcribed_unprocessed_pseudogene	13.934	0	0	0	0	0	0	0	0	0	0	0	0	0	0	0	0
ENSMUSG00000100264.2	Gm21419	chrY	58989491	58990017	lncRNA	0.526	0	0	0	0	0	0	0	0	0	0	0	0	0	0	0	0
ENSMUSG00000100715.7	Gm28074	chrY	59030688	59033927	lncRNA	3.239	0	0	0	0	0	0	0	0	0	0	0	0	0	0	0	0
ENSMUSG00000121550.1	ENSMUSG00000121550	chrY	59043043	59056951	transcribed_unprocessed_pseudogene	13.908	0	0	0	0	0	0	0	0	0	0	0	0	0	0	0	0
ENSMUSG00000100582.2	Gm21428	chrY	59055807	59056334	lncRNA	0.527	0	0	0	0	0	0	0	0	0	0	0	0	0	0	0	0
ENSMUSG00000099551.7	Gm28072	chrY	59093636	59095914	lncRNA	2.278	0	0	0	0	0	0	0	0	0	0	0	0	0	0	0	0
ENSMUSG00000139685.1	ENSMUSG00000139685	chrY	59401225	59403663	lncRNA	2.438	0	0	0	0	0	0	0	0	0	0	0	0	0	0	0	0
ENSMUSG00000132439.1	ENSMUSG00000132439	chrY	59403770	59427305	lncRNA	23.535	0	0	0	0	0	0	0	0	0	0	0	0	0	0	0	0
ENSMUSG00000096347.3	Gm21758	chrY	59403791	59435804	transcribed_unprocessed_pseudogene	32.013	0	0	0	0	0	0	0	0	0	0	0	0	0	0	0	0
ENSMUSG00000121551.1	ENSMUSG00000121551	chrY	59464810	59474254	unprocessed_pseudogene	9.444	0	0	0	0	0	0	0	0	0	0	0	0	0	0	0	0
ENSMUSG00000121552.1	ENSMUSG00000121552	chrY	59479519	59490670	unprocessed_pseudogene	11.151	0	0	0	0	0	0	0	0	0	0	0	0	0	0	0	0
ENSMUSG00000101531.7	Gm29672	chrY	59497781	59500563	lncRNA	2.782	0	0	0	0	0	0	0	0	0	0	0	0	0	0	0	0
ENSMUSG00000100425.2	Gm29131	chrY	59526218	59529453	lncRNA	3.235	0	0	0	0	0	0	0	0	0	0	0	0	0	0	0	0
ENSMUSG00000121553.1	ENSMUSG00000121553	chrY	59571211	59582377	unprocessed_pseudogene	11.166	0	0	0	0	0	0	0	0	0	0	0	0	0	0	0	0
ENSMUSG00000121554.1	ENSMUSG00000121554	chrY	59587654	59597089	unprocessed_pseudogene	9.435	0	0	0	0	0	0	0	0	0	0	0	0	0	0	0	0
ENSMUSG00000101005.2	Gm20871	chrY	59615230	59641296	unprocessed_pseudogene	26.066	0	0	0	0	0	0	0	0	0	0	0	0	0	0	0	0
ENSMUSG00000101300.7	Gm29130	chrY	59718450	59720809	lncRNA	2.359	0	0	0	0	0	0	0	0	0	0	0	0	0	0	0	0
ENSMUSG00000121555.1	ENSMUSG00000121555	chrY	59730448	59744383	transcribed_unprocessed_pseudogene	13.935	0	0	0	0	0	0	0	0	0	0	0	0	0	0	0	0
ENSMUSG00000101426.2	Gm20978	chrY	59743211	59743738	lncRNA	0.527	0	0	0	0	0	0	0	0	0	0	0	0	0	0	0	0
ENSMUSG00000101891.7	Gm29132	chrY	59780165	59782529	lncRNA	2.364	0	0	0	0	0	0	0	0	0	0	0	0	0	0	0	0
ENSMUSG00000100238.2	Gm21450	chrY	59804960	59805487	lncRNA	0.527	0	0	0	0	0	0	0	0	0	0	0	0	0	0	0	0
ENSMUSG00000101103.2	Gm21843	chrY	59840290	59840983	unprocessed_pseudogene	0.693	0	0	0	0	0	0	0	0	0	0	0	0	0	0	0	0
ENSMUSG00000099866.7	Gm28889	chrY	60123608	60126307	lncRNA	2.699	0	0	0	0	0	0	0	0	0	0	0	0	0	0	0	0
ENSMUSG00000101110.2	Gm28890	chrY	60157878	60158404	lncRNA	0.526	0	0	0	0	0	0	0	0	0	0	0	0	0	0	0	0
ENSMUSG00000126805.1	ENSMUSG00000126805	chrY	60247186	60249645	lncRNA	2.459	0	0	0	0	0	0	0	0	0	0	0	0	0	0	0	0
ENSMUSG00000095141.8	Gm28891	chrY	60249730	60281778	protein_coding	32.048	0	0	0	0	0	0	0	0	0	0	0	0	0	0	0	0
ENSMUSG00000101910.2	Gm28691	chrY	60343643	60346875	lncRNA	3.232	0	0	0	0	0	0	0	0	0	0	0	0	0	0	0	0
ENSMUSG00000100579.7	Gm28692	chrY	60373034	60375396	lncRNA	2.362	0	0	0	0	0	0	0	0	0	0	0	0	0	0	0	0
ENSMUSG00000128856.1	ENSMUSG00000128856	chrY	60465410	60491475	lncRNA	26.065	0	0	0	0	0	0	0	0	0	0	0	0	0	0	0	0
ENSMUSG00000094217.3	Gm20794	chrY	60466000	60490009	transcribed_unprocessed_pseudogene	24.009	0	0	0	0	0	0	0	0	0	0	0	0	0	0	0	0
ENSMUSG00000100057.7	Gm28690	chrY	60566546	60568906	lncRNA	2.36	0	0	0	0	0	0	0	0	0	0	0	0	0	0	0	0
ENSMUSG00000101592.2	Gm28689	chrY	60593620	60594147	lncRNA	0.527	0	0	0	0	0	0	0	0	0	0	0	0	0	0	0	0
ENSMUSG00000100609.7	Gm28687	chrY	60630853	60634086	lncRNA	3.233	0	0	0	0	0	0	0	0	0	0	0	0	0	0	0	0
ENSMUSG00000101993.2	Gm20987	chrY	60655733	60656260	lncRNA	0.527	0	0	0	0	0	0	0	0	0	0	0	0	0	0	0	0
ENSMUSG00000099935.2	Gm21918	chrY	60691135	60691830	unprocessed_pseudogene	0.695	0	0	0	0	0	0	0	0	0	0	0	0	0	0	0	0
ENSMUSG00000129905.1	ENSMUSG00000129905	chrY	61108241	61110685	lncRNA	2.444	0	0	0	0	0	0	0	0	0	0	0	0	0	0	0	0
ENSMUSG00000100667.3	Gm57478	chrY	61110775	61142787	protein_coding	32.012	0	0	0	0	0	0	0	0	0	0	0	0	0	0	0	0
ENSMUSG00000100012.2	Gm29207	chrY	61204605	61207836	lncRNA	3.231	0	0	0	0	0	0	0	0	0	0	0	0	0	0	0	0
ENSMUSG00000099836.2	Gm29204	chrY	61233526	61236761	lncRNA	3.235	0	0	0	0	0	0	0	0	0	0	0	0	0	0	0	0
ENSMUSG00000100575.2	Gm21489	chrY	61326317	61352343	transcribed_unprocessed_pseudogene	26.026	0	0	0	0	0	0	0	0	0	0	0	0	0	0	0	0
ENSMUSG00000130794.1	ENSMUSG00000130794	chrY	61326321	61352371	lncRNA	26.05	0	0	0	0	0	0	0	0	0	0	0	0	0	0	0	0
ENSMUSG00000137996.1	ENSMUSG00000137996	chrY	61393568	61395973	lncRNA	2.405	0	0	0	0	0	0	0	0	0	0	0	0	0	0	0	0
ENSMUSG00000101676.2	Gm21832	chrY	61393700	61394390	transcribed_unprocessed_pseudogene	0.69	0	0	0	0	0	0	0	0	0	0	0	0	0	0	0	0
ENSMUSG00000132228.1	ENSMUSG00000132228	chrY	61468419	61470789	lncRNA	2.37	0	0	0	0	0	0	0	0	0	0	0	0	0	0	0	0
ENSMUSG00000101510.2	Gm21573	chrY	61468553	61469243	transcribed_unprocessed_pseudogene	0.69	0	0	0	0	0	0	0	0	0	0	0	0	0	0	0	0
ENSMUSG00000121637.1	ENSMUSG00000121637	chrY	61496179	61500400	lncRNA	4.221	0	0	0	0	0	0	0	0	0	0	0	0	0	0	0	0
ENSMUSG00000099393.8	Gm28179	chrY	61498241	61498853	transcribed_processed_pseudogene	0.612	0	0	0	0	0	0	0	0	0	0	0	0	0	0	0	0
ENSMUSG00000100404.2	Gm21577	chrY	61535111	61535807	unprocessed_pseudogene	0.696	0	0	0	0	0	0	0	0	0	0	0	0	0	0	0	0
ENSMUSG00000140552.1	ENSMUSG00000140552	chrY	61536989	61537585	lncRNA	0.596	0	0	0	0	0	0	0	0	0	0	0	0	0	0	0	0
ENSMUSG00000099865.2	Gm29206	chrY	61564750	61592459	lncRNA	27.709	0	0	0	0	0	0	0	0	0	0	0	0	0	0	0	0
ENSMUSG00000101353.7	Gm29203	chrY	61585831	61589070	lncRNA	3.239	0	0	0	0	0	0	0	0	0	0	0	0	0	0	0	0
ENSMUSG00000100726.3	Gm21497	chrY	61655274	61681389	protein_coding	26.115	0	0	0	0	0	0	0	0	0	0	0	0	0	0	0	0
ENSMUSG00000100474.2	Gm29614	chrY	61742906	61743599	unprocessed_pseudogene	0.693	0	0	0	0	0	0	0	0	0	0	0	0	0	0	0	0
ENSMUSG00000100757.2	Gm29613	chrY	61779899	61780211	processed_pseudogene	0.312	0	0	0	0	0	0	0	0	0	0	0	0	0	0	0	0
ENSMUSG00000100606.2	Gm29612	chrY	61781629	61784973	lncRNA	3.344	0	0	0	0	0	0	0	0	0	0	0	0	0	0	0	0
ENSMUSG00000101170.2	Gm29343	chrY	61798177	61823650	lncRNA	25.473	0	0	0	0	0	0	0	0	0	0	0	0	0	0	0	0
ENSMUSG00000099355.2	Gm29342	chrY	61816984	61820223	lncRNA	3.239	0	0	0	0	0	0	0	0	0	0	0	0	0	0	0	0
ENSMUSG00000121320.2	ENSMUSG00000121320	chrY	61954138	61956518	lncRNA	2.38	0	0	0	0	0	0	0	0	0	0	0	0	0	0	0	0
ENSMUSG00000100559.3	Gm20803	chrY	61954268	61954961	transcribed_unprocessed_pseudogene	0.693	0	0	0	0	0	0	0	0	0	0	0	0	0	0	0	0
ENSMUSG00000129576.1	ENSMUSG00000129576	chrY	62028782	62031177	lncRNA	2.395	0	0	0	0	0	0	0	0	0	0	0	0	0	0	0	0
ENSMUSG00000099739.2	Gm20804	chrY	62028911	62029606	transcribed_unprocessed_pseudogene	0.695	0	0	0	0	0	0	0	0	0	0	0	0	0	0	0	0
ENSMUSG00000100874.2	Gm28598	chrY	62058562	62059176	unprocessed_pseudogene	0.614	0	0	0	0	0	0	0	0	0	0	0	0	0	0	0	0
ENSMUSG00000101689.2	Gm28599	chrY	62095472	62096165	unprocessed_pseudogene	0.693	0	0	0	0	0	0	0	0	0	0	0	0	0	0	0	0
ENSMUSG00000101285.7	Gm28600	chrY	62137279	62140517	lncRNA	3.238	0	0	0	0	0	0	0	0	0	0	0	0	0	0	0	0
ENSMUSG00000094821.8	Gm21518	chrY	62199394	62225665	protein_coding	26.271	0	0	0	0	0	0	0	0	0	0	0	0	0	0	0	0
ENSMUSG00000099626.2	Gm28185	chrY	62286779	62287472	unprocessed_pseudogene	0.693	0	0	0	0	0	0	0	0	0	0	0	0	0	0	0	0
ENSMUSG00000102108.2	Gm29037	chrY	62323748	62324060	unprocessed_pseudogene	0.312	0	0	0	0	0	0	0	0	0	0	0	0	0	0	0	0
ENSMUSG00000093950.3	Gm20823	chrY	62471032	62473373	protein_coding	2.341	0	0	0	0	0	0	0	0	0	0	0	0	0	0	0	0
ENSMUSG00000125183.1	ENSMUSG00000125183	chrY	62545637	62548020	lncRNA	2.383	0	0	0	0	0	0	0	0	0	0	0	0	0	0	0	0
ENSMUSG00000101323.2	Gm21877	chrY	62545766	62546459	transcribed_unprocessed_pseudogene	0.693	0	0	0	0	0	0	0	0	0	0	0	0	0	0	0	0
ENSMUSG00000134101.1	ENSMUSG00000134101	chrY	62562765	62564638	lncRNA	1.873	0	0	0	0	0	0	0	0	0	0	0	0	0	0	0	0
ENSMUSG00000121321.1	ENSMUSG00000121321	chrY	62573379	62577607	lncRNA	4.228	0	0	0	0	0	0	0	0	0	0	0	0	0	0	0	0
ENSMUSG00000101326.8	Gm28835	chrY	62575463	62576077	transcribed_unprocessed_pseudogene	0.614	0	0	0	0	0	0	0	0	0	0	0	0	0	0	0	0
ENSMUSG00000101466.2	Gm29548	chrY	62612291	62612984	unprocessed_pseudogene	0.693	0	0	0	0	0	0	0	0	0	0	0	0	0	0	0	0
ENSMUSG00000101614.2	Gm29547	chrY	62656824	62660063	lncRNA	3.239	0	0	0	0	0	0	0	0	0	0	0	0	0	0	0	0
ENSMUSG00000122095.1	ENSMUSG00000122095	chrY	62721818	62724031	lncRNA	2.213	0	0	0	0	0	0	0	0	0	0	0	0	0	0	0	0
ENSMUSG00000122532.1	ENSMUSG00000122532	chrY	62724110	62750384	lncRNA	26.274	0	0	0	0	0	0	0	0	0	0	0	0	0	0	0	0
ENSMUSG00000100307.2	Gm29546	chrY	62725536	62750186	transcribed_unprocessed_pseudogene	24.65	0	0	0	0	0	0	0	0	0	0	0	0	0	0	0	0
ENSMUSG00000101882.2	Gm29545	chrY	62810750	62811443	transcribed_unprocessed_pseudogene	0.693	0	0	0	0	0	0	0	0	0	0	0	0	0	0	0	0
ENSMUSG00000099585.2	Gm29544	chrY	62847725	62848037	processed_pseudogene	0.312	0	0	0	0	0	0	0	0	0	0	0	0	0	0	0	0
ENSMUSG00000101182.2	Gm29209	chrY	62883427	62893890	lncRNA	10.463	0	0	0	0	0	0	0	0	0	0	0	0	0	0	0	0
ENSMUSG00000101668.2	Gm29549	chrY	62887233	62890469	lncRNA	3.236	0	0	0	0	0	0	0	0	0	0	0	0	0	0	0	0
ENSMUSG00000132078.1	ENSMUSG00000132078	chrY	62988872	62991239	lncRNA	2.367	0	0	0	0	0	0	0	0	0	0	0	0	0	0	0	0
ENSMUSG00000101998.2	Gm21530	chrY	62989000	62989693	transcribed_unprocessed_pseudogene	0.693	0	0	0	0	0	0	0	0	0	0	0	0	0	0	0	0
ENSMUSG00000127113.1	ENSMUSG00000127113	chrY	63063577	63065930	lncRNA	2.353	0	0	0	0	0	0	0	0	0	0	0	0	0	0	0	0
ENSMUSG00000099975.2	Gm21617	chrY	63063709	63064399	transcribed_unprocessed_pseudogene	0.69	0	0	0	0	0	0	0	0	0	0	0	0	0	0	0	0
ENSMUSG00000099783.2	Gm28589	chrY	63093347	63093961	unprocessed_pseudogene	0.614	0	0	0	0	0	0	0	0	0	0	0	0	0	0	0	0
ENSMUSG00000101390.2	Gm29420	chrY	63130051	63130744	unprocessed_pseudogene	0.693	0	0	0	0	0	0	0	0	0	0	0	0	0	0	0	0
ENSMUSG00000099699.2	Gm29421	chrY	63173062	63176300	lncRNA	3.238	0	0	0	0	0	0	0	0	0	0	0	0	0	0	0	0
ENSMUSG00000100856.2	Gm21627	chrY	63236955	63263172	protein_coding	26.217	0	0	0	0	0	0	0	0	0	0	0	0	0	0	0	0
ENSMUSG00000101544.2	Gm29422	chrY	63324811	63325504	unprocessed_pseudogene	0.693	0	0	0	0	0	0	0	0	0	0	0	0	0	0	0	0
ENSMUSG00000100159.2	Gm28808	chrY	63361810	63362122	unprocessed_pseudogene	0.312	0	0	0	0	0	0	0	0	0	0	0	0	0	0	0	0
ENSMUSG00000141707.1	ENSMUSG00000141707	chrY	63509305	63511662	lncRNA	2.357	0	0	0	0	0	0	0	0	0	0	0	0	0	0	0	0
ENSMUSG00000101864.2	Gm21634	chrY	63509433	63510126	transcribed_unprocessed_pseudogene	0.693	0	0	0	0	0	0	0	0	0	0	0	0	0	0	0	0
ENSMUSG00000135370.1	ENSMUSG00000135370	chrY	63650776	63653351	lncRNA	2.575	0	0	0	0	0	0	0	0	0	0	0	0	0	0	0	0
ENSMUSG00000100712.2	Gm28446	chrY	63650903	63651596	transcribed_unprocessed_pseudogene	0.693	0	0	0	0	0	0	0	0	0	0	0	0	0	0	0	0
ENSMUSG00000101119.2	Gm29060	chrY	63689064	63699536	lncRNA	10.472	0	0	0	0	0	0	0	0	0	0	0	0	0	0	0	0
ENSMUSG00000099520.2	Gm29061	chrY	63692871	63696110	lncRNA	3.239	0	0	0	0	0	0	0	0	0	0	0	0	0	0	0	0
ENSMUSG00000142002.1	ENSMUSG00000142002	chrY	63755006	63781287	lncRNA	26.281	0	0	0	0	0	0	0	0	0	0	0	0	0	0	0	0
ENSMUSG00000100520.2	Gm20885	chrY	63756459	63781083	transcribed_unprocessed_pseudogene	24.624	0	0	0	0	0	0	0	0	0	0	0	0	0	0	0	0
ENSMUSG00000102107.2	Gm29062	chrY	63842432	63843125	unprocessed_pseudogene	0.693	0	0	0	0	0	0	0	0	0	0	0	0	0	0	0	0
ENSMUSG00000101057.2	Gm29057	chrY	63879364	63879678	unprocessed_pseudogene	0.314	0	0	0	0	0	0	0	0	0	0	0	0	0	0	0	0
ENSMUSG00000101125.2	Gm29625	chrY	63910416	63913654	lncRNA	3.238	0	0	0	0	0	0	0	0	0	0	0	0	0	0	0	0
ENSMUSG00000131046.1	ENSMUSG00000131046	chrY	64020826	64023193	lncRNA	2.367	0	0	0	0	0	0	0	0	0	0	0	0	0	0	0	0
ENSMUSG00000101887.2	Gm21654	chrY	64020956	64021646	transcribed_unprocessed_pseudogene	0.69	0	0	0	0	0	0	0	0	0	0	0	0	0	0	0	0
ENSMUSG00000100521.2	Gm29058	chrY	64051440	64052054	unprocessed_pseudogene	0.614	0	0	0	0	0	0	0	0	0	0	0	0	0	0	0	0
ENSMUSG00000101790.2	Gm29059	chrY	64088156	64088470	unprocessed_pseudogene	0.314	0	0	0	0	0	0	0	0	0	0	0	0	0	0	0	0
ENSMUSG00000100452.2	Gm29628	chrY	64125220	64128459	lncRNA	3.239	0	0	0	0	0	0	0	0	0	0	0	0	0	0	0	0
ENSMUSG00000130636.1	ENSMUSG00000130636	chrY	64235462	64237818	lncRNA	2.356	0	0	0	0	0	0	0	0	0	0	0	0	0	0	0	0
ENSMUSG00000101403.2	Gm20882	chrY	64235588	64236283	transcribed_unprocessed_pseudogene	0.695	0	0	0	0	0	0	0	0	0	0	0	0	0	0	0	0
ENSMUSG00000142179.1	ENSMUSG00000142179	chrY	64310303	64312681	lncRNA	2.378	0	0	0	0	0	0	0	0	0	0	0	0	0	0	0	0
ENSMUSG00000101830.2	Gm20907	chrY	64310434	64311126	transcribed_unprocessed_pseudogene	0.692	0	0	0	0	0	0	0	0	0	0	0	0	0	0	0	0
ENSMUSG00000121323.1	ENSMUSG00000121323	chrY	64332119	64342207	lncRNA	10.088	0	0	0	0	0	0	0	0	0	0	0	0	0	0	0	0
ENSMUSG00000100322.8	Gm29624	chrY	64340009	64340623	transcribed_unprocessed_pseudogene	0.614	0	0	0	0	0	0	0	0	0	0	0	0	0	0	0	0
ENSMUSG00000099350.2	Gm29623	chrY	64376687	64377382	unprocessed_pseudogene	0.695	0	0	0	0	0	0	0	0	0	0	0	0	0	0	0	0
ENSMUSG00000100329.2	Gm29622	chrY	64383241	64386579	lncRNA	3.338	0	0	0	0	0	0	0	0	0	0	0	0	0	0	0	0
ENSMUSG00000099940.2	Gm29265	chrY	64419675	64422914	lncRNA	3.239	0	0	0	0	0	0	0	0	0	0	0	0	0	0	0	0
ENSMUSG00000101766.2	Gm20908	chrY	64481794	64507980	protein_coding	26.186	0	0	0	0	0	0	0	0	0	0	0	0	0	0	0	0
ENSMUSG00000101530.2	Gm29259	chrY	64569362	64570055	unprocessed_pseudogene	0.693	0	0	0	0	0	0	0	0	0	0	0	0	0	0	0	0
ENSMUSG00000100676.2	Gm28860	chrY	64606388	64606700	transcribed_unprocessed_pseudogene	0.312	0	0	0	0	0	0	0	0	0	0	0	0	0	0	0	0
ENSMUSG00000101539.2	Gm28252	chrY	64643457	64646696	lncRNA	3.239	0	0	0	0	0	0	0	0	0	0	0	0	0	0	0	0
ENSMUSG00000100353.2	Gm28859	chrY	64792694	64793309	unprocessed_pseudogene	0.615	0	0	0	0	0	0	0	0	0	0	0	0	0	0	0	0
ENSMUSG00000142230.1	ENSMUSG00000142230	chrY	64867058	64869425	lncRNA	2.367	0	0	0	0	0	0	0	0	0	0	0	0	0	0	0	0
ENSMUSG00000101022.2	Gm20921	chrY	64867214	64867865	transcribed_unprocessed_pseudogene	0.651	0	0	0	0	0	0	0	0	0	0	0	0	0	0	0	0
ENSMUSG00000121324.1	ENSMUSG00000121324	chrY	64895249	64898998	lncRNA	3.749	0	0	0	0	0	0	0	0	0	0	0	0	0	0	0	0
ENSMUSG00000100165.3	Gm28253	chrY	64896793	64897407	transcribed_unprocessed_pseudogene	0.614	0	0	0	0	0	0	0	0	0	0	0	0	0	0	0	0
ENSMUSG00000122067.1	ENSMUSG00000122067	chrY	64933480	64936062	lncRNA	2.582	0	0	0	0	0	0	0	0	0	0	0	0	0	0	0	0
ENSMUSG00000100077.2	Gm21826	chrY	64933613	64934308	transcribed_unprocessed_pseudogene	0.695	0	0	0	0	0	0	0	0	0	0	0	0	0	0	0	0
ENSMUSG00000101569.2	Gm28254	chrY	64947999	64951341	lncRNA	3.342	0	0	0	0	0	0	0	0	0	0	0	0	0	0	0	0
ENSMUSG00000101184.2	Gm28861	chrY	64952751	64953065	processed_pseudogene	0.314	0	0	0	0	0	0	0	0	0	0	0	0	0	0	0	0
ENSMUSG00000099386.2	Gm28255	chrY	64989242	64989935	unprocessed_pseudogene	0.693	0	0	0	0	0	0	0	0	0	0	0	0	0	0	0	0
ENSMUSG00000131973.1	ENSMUSG00000131973	chrY	65052041	65078330	lncRNA	26.289	0	0	0	0	0	0	0	0	0	0	0	0	0	0	0	0
ENSMUSG00000095103.3	Gm21171	chrY	65052245	65076905	transcribed_unprocessed_pseudogene	24.66	0	0	0	0	0	0	0	0	0	0	0	0	0	0	0	0
ENSMUSG00000095785.3	Gm20924	chrY	65213713	65216055	protein_coding	2.342	0	0	0	0	0	0	0	0	0	0	0	0	0	0	0	0
ENSMUSG00000121639.1	ENSMUSG00000121639	chrY	65235917	65246607	lncRNA	10.69	0	0	0	0	0	0	0	0	0	0	0	0	0	0	0	0
ENSMUSG00000101982.8	Gm28990	chrY	65244383	65244997	transcribed_processed_pseudogene	0.614	0	0	0	0	0	0	0	0	0	0	0	0	0	0	0	0
ENSMUSG00000099487.2	Gm21848	chrY	65281108	65281803	unprocessed_pseudogene	0.695	0	0	0	0	0	0	0	0	0	0	0	0	0	0	0	0
ENSMUSG00000101507.2	Gm29457	chrY	65324097	65327336	lncRNA	3.239	0	0	0	0	0	0	0	0	0	0	0	0	0	0	0	0
ENSMUSG00000093993.8	Gm20736	chrY	65386218	65412445	protein_coding	26.227	0	0	0	0	0	0	0	0	0	0	0	0	0	0	0	0
ENSMUSG00000100956.2	Gm28558	chrY	65472629	65473324	unprocessed_pseudogene	0.695	0	0	0	0	0	0	0	0	0	0	0	0	0	0	0	0
ENSMUSG00000100942.2	Gm28560	chrY	65509623	65509937	processed_pseudogene	0.314	0	0	0	0	0	0	0	0	0	0	0	0	0	0	0	0
ENSMUSG00000100333.2	Gm28561	chrY	65511343	65514685	lncRNA	3.342	0	0	0	0	0	0	0	0	0	0	0	0	0	0	0	0
ENSMUSG00000100126.2	Gm29584	chrY	65546698	65549935	lncRNA	3.237	0	0	0	0	0	0	0	0	0	0	0	0	0	0	0	0
ENSMUSG00000130658.1	ENSMUSG00000130658	chrY	65656891	65659277	lncRNA	2.386	0	0	0	0	0	0	0	0	0	0	0	0	0	0	0	0
ENSMUSG00000101679.2	Gm20936	chrY	65657045	65657702	transcribed_unprocessed_pseudogene	0.657	0	0	0	0	0	0	0	0	0	0	0	0	0	0	0	0
ENSMUSG00000138829.1	ENSMUSG00000138829	chrY	65731625	65733996	lncRNA	2.371	0	0	0	0	0	0	0	0	0	0	0	0	0	0	0	0
ENSMUSG00000099434.2	Gm20934	chrY	65731752	65732447	transcribed_unprocessed_pseudogene	0.695	0	0	0	0	0	0	0	0	0	0	0	0	0	0	0	0
ENSMUSG00000121327.1	ENSMUSG00000121327	chrY	65752877	65763527	lncRNA	10.65	0	0	0	0	0	0	0	0	0	0	0	0	0	0	0	0
ENSMUSG00000101177.8	Gm29586	chrY	65761328	65761942	transcribed_unprocessed_pseudogene	0.614	0	0	0	0	0	0	0	0	0	0	0	0	0	0	0	0
ENSMUSG00000130754.1	ENSMUSG00000130754	chrY	65797951	65800537	lncRNA	2.586	0	0	0	0	0	0	0	0	0	0	0	0	0	0	0	0
ENSMUSG00000100993.2	Gm21895	chrY	65798083	65798778	transcribed_unprocessed_pseudogene	0.695	0	0	0	0	0	0	0	0	0	0	0	0	0	0	0	0
ENSMUSG00000099778.2	Gm28134	chrY	65804882	65808226	lncRNA	3.344	0	0	0	0	0	0	0	0	0	0	0	0	0	0	0	0
ENSMUSG00000101512.2	Gm28135	chrY	65840255	65843494	lncRNA	3.239	0	0	0	0	0	0	0	0	0	0	0	0	0	0	0	0
ENSMUSG00000131248.1	ENSMUSG00000131248	chrY	65947668	65950031	lncRNA	2.363	0	0	0	0	0	0	0	0	0	0	0	0	0	0	0	0
ENSMUSG00000100136.2	Gm20933	chrY	65947798	65948490	transcribed_unprocessed_pseudogene	0.692	0	0	0	0	0	0	0	0	0	0	0	0	0	0	0	0
ENSMUSG00000121328.1	ENSMUSG00000121328	chrY	66047731	66057869	lncRNA	10.138	0	0	0	0	0	0	0	0	0	0	0	0	0	0	0	0
ENSMUSG00000100988.8	Gm28136	chrY	66055648	66056262	transcribed_unprocessed_pseudogene	0.614	0	0	0	0	0	0	0	0	0	0	0	0	0	0	0	0
ENSMUSG00000100982.2	Gm21837	chrY	66092501	66093196	unprocessed_pseudogene	0.695	0	0	0	0	0	0	0	0	0	0	0	0	0	0	0	0
ENSMUSG00000099395.2	Gm28138	chrY	66099290	66102637	lncRNA	3.347	0	0	0	0	0	0	0	0	0	0	0	0	0	0	0	0
ENSMUSG00000101758.2	Gm28137	chrY	66130828	66137553	lncRNA	6.725	0	0	0	0	0	0	0	0	0	0	0	0	0	0	0	0
ENSMUSG00000101256.2	Gm28133	chrY	66134867	66137765	lncRNA	2.898	0	0	0	0	0	0	0	0	0	0	0	0	0	0	0	0
ENSMUSG00000139731.1	ENSMUSG00000139731	chrY	66348064	66350647	lncRNA	2.583	0	0	0	0	0	0	0	0	0	0	0	0	0	0	0	0
ENSMUSG00000099368.2	Gm21910	chrY	66349826	66350521	transcribed_unprocessed_pseudogene	0.695	0	0	0	0	0	0	0	0	0	0	0	0	0	0	0	0
ENSMUSG00000121329.2	ENSMUSG00000121329	chrY	66385167	66389892	lncRNA	4.725	0	0	0	0	0	0	0	0	0	0	0	0	0	0	0	0
ENSMUSG00000101032.8	Gm29377	chrY	66386770	66387384	transcribed_unprocessed_pseudogene	0.614	0	0	0	0	0	0	0	0	0	0	0	0	0	0	0	0
ENSMUSG00000128383.1	ENSMUSG00000128383	chrY	66417070	66419435	lncRNA	2.365	0	0	0	0	0	0	0	0	0	0	0	0	0	0	0	0
ENSMUSG00000101010.2	Gm21889	chrY	66418614	66419308	transcribed_unprocessed_pseudogene	0.694	0	0	0	0	0	0	0	0	0	0	0	0	0	0	0	0
ENSMUSG00000100447.2	Gm29378	chrY	66529239	66529553	unprocessed_pseudogene	0.314	0	0	0	0	0	0	0	0	0	0	0	0	0	0	0	0
ENSMUSG00000100607.2	Gm29379	chrY	66530969	66534311	lncRNA	3.342	0	0	0	0	0	0	0	0	0	0	0	0	0	0	0	0
ENSMUSG00000099829.2	Gm29380	chrY	66562554	66569344	lncRNA	6.79	0	0	0	0	0	0	0	0	0	0	0	0	0	0	0	0
ENSMUSG00000101278.2	Gm29381	chrY	66566317	66569553	lncRNA	3.236	0	0	0	0	0	0	0	0	0	0	0	0	0	0	0	0
ENSMUSG00000101442.2	Gm28795	chrY	66677080	66677774	unprocessed_pseudogene	0.694	0	0	0	0	0	0	0	0	0	0	0	0	0	0	0	0
ENSMUSG00000096666.3	Gm20852	chrY	66751056	66753392	protein_coding	2.336	0	0	0	0	0	0	0	0	0	0	0	0	0	0	0	0
ENSMUSG00000100373.7	Gm29003	chrY	66768261	66772452	lncRNA	4.191	0	0	0	0	0	0	0	0	0	0	0	0	0	0	0	0
ENSMUSG00000121330.1	ENSMUSG00000121330	chrY	66772579	66783211	lncRNA	10.632	0	0	0	0	0	0	0	0	0	0	0	0	0	0	0	0
ENSMUSG00000101202.8	Gm28749	chrY	66780985	66781598	transcribed_unprocessed_pseudogene	0.613	0	0	0	0	0	0	0	0	0	0	0	0	0	0	0	0
ENSMUSG00000102077.2	Gm29001	chrY	66817833	66818529	unprocessed_pseudogene	0.696	0	0	0	0	0	0	0	0	0	0	0	0	0	0	0	0
ENSMUSG00000127340.1	ENSMUSG00000127340	chrY	66982266	66984645	lncRNA	2.379	0	0	0	0	0	0	0	0	0	0	0	0	0	0	0	0
ENSMUSG00000099852.2	Gm29002	chrY	66982392	66983087	transcribed_unprocessed_pseudogene	0.695	0	0	0	0	0	0	0	0	0	0	0	0	0	0	0	0
ENSMUSG00000095302.3	Ssty2	chrY	67057012	67059341	protein_coding	2.329	0	0	0	0	0	0	0	0	0	0	0	0	0	0	0	0
ENSMUSG00000121332.1	Orly	chrY	67078550	67089169	lncRNA	10.619	0	0	0	0	0	0	0	0	0	0	0	0	0	0	0	0
ENSMUSG00000099570.8	Gm29000	chrY	67086954	67087567	transcribed_unprocessed_pseudogene	0.613	0	0	0	0	0	0	0	0	0	0	0	0	0	0	0	0
ENSMUSG00000100569.2	Gm28646	chrY	67123777	67124473	unprocessed_pseudogene	0.696	0	0	0	0	0	0	0	0	0	0	0	0	0	0	0	0
ENSMUSG00000128588.1	ENSMUSG00000128588	chrY	67125659	67126232	lncRNA	0.573	0	0	0	0	0	0	0	0	0	0	0	0	0	0	0	0
ENSMUSG00000100809.2	Gm28612	chrY	67161864	67168261	lncRNA	6.397	0	0	0	0	0	0	0	0	0	0	0	0	0	0	0	0
ENSMUSG00000099962.2	Gm28613	chrY	67165675	67168470	lncRNA	2.795	0	0	0	0	0	0	0	0	0	0	0	0	0	0	0	0
ENSMUSG00000133482.1	ENSMUSG00000133482	chrY	67275631	67277979	lncRNA	2.348	0	0	0	0	0	0	0	0	0	0	0	0	0	0	0	0
ENSMUSG00000100547.2	Gm28611	chrY	67275757	67276452	transcribed_unprocessed_pseudogene	0.695	0	0	0	0	0	0	0	0	0	0	0	0	0	0	0	0
ENSMUSG00000130436.1	Gm21114	chrY	67350318	67352718	lncRNA	2.4	0	0	0	0	0	0	0	0	0	0	0	0	0	0	0	0
ENSMUSG00000099755.2	Gm21114	chrY	67350445	67351140	transcribed_unprocessed_pseudogene	0.695	0	0	0	0	0	0	0	0	0	0	0	0	0	0	0	0
ENSMUSG00000121333.1	ENSMUSG00000121333	chrY	67377619	67382352	lncRNA	4.733	0	0	0	0	0	0	0	0	0	0	0	0	0	0	0	0
ENSMUSG00000101686.8	Gm29633	chrY	67380127	67380741	transcribed_unprocessed_pseudogene	0.614	0	0	0	0	0	0	0	0	0	0	0	0	0	0	0	0
ENSMUSG00000099457.2	Gm21794	chrY	67416983	67417678	unprocessed_pseudogene	0.695	0	0	0	0	0	0	0	0	0	0	0	0	0	0	0	0
ENSMUSG00000124474.1	ENSMUSG00000124474	chrY	67418864	67419453	lncRNA	0.589	0	0	0	0	0	0	0	0	0	0	0	0	0	0	0	0
ENSMUSG00000101313.2	Gm29219	chrY	67480880	67484118	lncRNA	3.238	0	0	0	0	0	0	0	0	0	0	0	0	0	0	0	0
ENSMUSG00000100478.2	Gm29632	chrY	67514891	67518234	lncRNA	3.343	0	0	0	0	0	0	0	0	0	0	0	0	0	0	0	0
ENSMUSG00000101083.2	Gm29631	chrY	67519643	67519957	processed_pseudogene	0.314	0	0	0	0	0	0	0	0	0	0	0	0	0	0	0	0
ENSMUSG00000102118.2	Gm29637	chrY	67556154	67556849	unprocessed_pseudogene	0.695	0	0	0	0	0	0	0	0	0	0	0	0	0	0	0	0
ENSMUSG00000124106.1	ENSMUSG00000124106	chrY	67617927	67644178	lncRNA	26.251	0	0	0	0	0	0	0	0	0	0	0	0	0	0	0	0
ENSMUSG00000096881.3	Gm20874	chrY	67618125	67642737	transcribed_unprocessed_pseudogene	24.612	0	0	0	0	0	0	0	0	0	0	0	0	0	0	0	0
ENSMUSG00000099716.2	Gm29082	chrY	67686602	67697061	lncRNA	10.459	0	0	0	0	0	0	0	0	0	0	0	0	0	0	0	0
ENSMUSG00000101794.2	Gm29217	chrY	67690041	67693278	lncRNA	3.237	0	0	0	0	0	0	0	0	0	0	0	0	0	0	0	0
ENSMUSG00000101529.2	Gm29636	chrY	67727701	67731047	lncRNA	3.346	0	0	0	0	0	0	0	0	0	0	0	0	0	0	0	0
ENSMUSG00000099335.2	Gm29635	chrY	67732457	67732771	processed_pseudogene	0.314	0	0	0	0	0	0	0	0	0	0	0	0	0	0	0	0
ENSMUSG00000100897.2	Gm29634	chrY	67768966	67769661	unprocessed_pseudogene	0.695	0	0	0	0	0	0	0	0	0	0	0	0	0	0	0	0
ENSMUSG00000101139.2	Gm29639	chrY	67829835	67840760	transcribed_unprocessed_pseudogene	10.925	0	0	0	0	0	0	0	0	0	0	0	0	0	0	0	0
ENSMUSG00000140914.1	ENSMUSG00000140914	chrY	67829839	67847586	lncRNA	17.747	0	0	0	0	0	0	0	0	0	0	0	0	0	0	0	0
ENSMUSG00000121334.1	ENSMUSG00000121334	chrY	67929143	67939570	lncRNA	10.427	0	0	0	0	0	0	0	0	0	0	0	0	0	0	0	0
ENSMUSG00000101164.8	Gm29218	chrY	67930731	67931345	transcribed_unprocessed_pseudogene	0.614	0	0	0	0	0	0	0	0	0	0	0	0	0	0	0	0
ENSMUSG00000138750.1	ENSMUSG00000138750	chrY	67958537	67960933	lncRNA	2.396	0	0	0	0	0	0	0	0	0	0	0	0	0	0	0	0
ENSMUSG00000101825.2	Gm21806	chrY	67960111	67960806	transcribed_unprocessed_pseudogene	0.695	0	0	0	0	0	0	0	0	0	0	0	0	0	0	0	0
ENSMUSG00000143606.1	ENSMUSG00000143606	chrY	68033296	68035634	lncRNA	2.338	0	0	0	0	0	0	0	0	0	0	0	0	0	0	0	0
ENSMUSG00000099976.2	Gm20935	chrY	68034811	68035503	transcribed_unprocessed_pseudogene	0.692	0	0	0	0	0	0	0	0	0	0	0	0	0	0	0	0
ENSMUSG00000099501.2	Gm29662	chrY	68142892	68146130	lncRNA	3.238	0	0	0	0	0	0	0	0	0	0	0	0	0	0	0	0
ENSMUSG00000099991.2	Gm29660	chrY	68176890	68180233	lncRNA	3.343	0	0	0	0	0	0	0	0	0	0	0	0	0	0	0	0
ENSMUSG00000101358.2	Gm29661	chrY	68181640	68181954	processed_pseudogene	0.314	0	0	0	0	0	0	0	0	0	0	0	0	0	0	0	0
ENSMUSG00000101816.2	Gm29659	chrY	68218071	68218766	unprocessed_pseudogene	0.695	0	0	0	0	0	0	0	0	0	0	0	0	0	0	0	0
ENSMUSG00000096016.8	Gm20937	chrY	68279920	68306167	protein_coding	26.247	0	0	0	0	0	0	0	0	0	0	0	0	0	0	0	0
ENSMUSG00000101861.2	Gm29450	chrY	68365118	68368354	lncRNA	3.236	0	0	0	0	0	0	0	0	0	0	0	0	0	0	0	0
ENSMUSG00000101598.2	Gm29449	chrY	68400238	68403581	lncRNA	3.343	0	0	0	0	0	0	0	0	0	0	0	0	0	0	0	0
ENSMUSG00000100216.2	Gm21867	chrY	68409633	68410328	unprocessed_pseudogene	0.695	0	0	0	0	0	0	0	0	0	0	0	0	0	0	0	0
ENSMUSG00000099641.2	Gm29448	chrY	68446562	68447176	unprocessed_pseudogene	0.614	0	0	0	0	0	0	0	0	0	0	0	0	0	0	0	0
ENSMUSG00000132449.1	ENSMUSG00000132449	chrY	68474582	68476960	lncRNA	2.378	0	0	0	0	0	0	0	0	0	0	0	0	0	0	0	0
ENSMUSG00000100271.2	Gm21127	chrY	68476137	68476829	transcribed_unprocessed_pseudogene	0.692	0	0	0	0	0	0	0	0	0	0	0	0	0	0	0	0
ENSMUSG00000095634.3	Gm20816	chrY	68549224	68551559	protein_coding	2.335	0	0	0	0	0	0	0	0	0	0	0	0	0	0	0	0
ENSMUSG00000101393.2	Gm29447	chrY	68678874	68682113	lncRNA	3.239	0	0	0	0	0	0	0	0	0	0	0	0	0	0	0	0
ENSMUSG00000100885.2	Gm29446	chrY	68714125	68717466	lncRNA	3.341	0	0	0	0	0	0	0	0	0	0	0	0	0	0	0	0
ENSMUSG00000101120.2	Gm29452	chrY	68718880	68719192	processed_pseudogene	0.312	0	0	0	0	0	0	0	0	0	0	0	0	0	0	0	0
ENSMUSG00000101216.2	Gm29451	chrY	68755564	68756259	unprocessed_pseudogene	0.695	0	0	0	0	0	0	0	0	0	0	0	0	0	0	0	0
ENSMUSG00000100032.2	Gm20817	chrY	68817865	68843997	protein_coding	26.132	0	0	0	0	0	0	0	0	0	0	0	0	0	0	0	0
ENSMUSG00000101080.2	Gm28633	chrY	68910098	68912594	lncRNA	2.496	0	0	0	0	0	0	0	0	0	0	0	0	0	0	0	0
ENSMUSG00000100308.2	Gm29410	chrY	68962559	68963252	unprocessed_pseudogene	0.693	0	0	0	0	0	0	0	0	0	0	0	0	0	0	0	0
ENSMUSG00000121282.2	ENSMUSG00000121282	chrY	68997856	69008469	lncRNA	10.613	0	0	0	0	0	0	0	0	0	0	0	0	0	0	0	0
ENSMUSG00000101106.8	Gm28819	chrY	68999466	69000080	transcribed_unprocessed_pseudogene	0.614	0	0	0	0	0	0	0	0	0	0	0	0	0	0	0	0
ENSMUSG00000102119.7	Gm28462	chrY	69011221	69012780	lncRNA	1.559	0	0	0	0	0	0	0	0	0	0	0	0	0	0	0	0
ENSMUSG00000125589.1	ENSMUSG00000125589	chrY	69027548	69029916	lncRNA	2.368	0	0	0	0	0	0	0	0	0	0	0	0	0	0	0	0
ENSMUSG00000101147.2	Gm20818	chrY	69029093	69029785	transcribed_unprocessed_pseudogene	0.692	0	0	0	0	0	0	0	0	0	0	0	0	0	0	0	0
ENSMUSG00000132944.1	ENSMUSG00000132944	chrY	69102511	69104898	lncRNA	2.387	0	0	0	0	0	0	0	0	0	0	0	0	0	0	0	0
ENSMUSG00000101143.2	Gm21151	chrY	69104076	69104768	transcribed_unprocessed_pseudogene	0.692	0	0	0	0	0	0	0	0	0	0	0	0	0	0	0	0
ENSMUSG00000102005.7	Gm29409	chrY	69212203	69214358	lncRNA	2.155	0	0	0	0	0	0	0	0	0	0	0	0	0	0	0	0
ENSMUSG00000101491.2	Gm28632	chrY	69252787	69256026	lncRNA	3.239	0	0	0	0	0	0	0	0	0	0	0	0	0	0	0	0
ENSMUSG00000100624.2	Gm28101	chrY	69297371	69298067	unprocessed_pseudogene	0.696	0	0	0	0	0	0	0	0	0	0	0	0	0	0	0	0
ENSMUSG00000102388.7	Gm33815	chrY	69334082	69334612	translated_unprocessed_pseudogene	0.53	0	0	0	0	0	0	0	0	0	0	0	0	0	0	0	0
ENSMUSG00000139826.1	ENSMUSG00000139826	chrY	69335878	69337203	lncRNA	1.325	0	0	0	0	0	0	0	0	0	0	0	0	0	0	0	0
ENSMUSG00000138733.1	ENSMUSG00000138733	chrY	69362344	69364701	lncRNA	2.357	0	0	0	0	0	0	0	0	0	0	0	0	0	0	0	0
ENSMUSG00000102131.2	Gm21160	chrY	69363879	69364574	transcribed_unprocessed_pseudogene	0.695	0	0	0	0	0	0	0	0	0	0	0	0	0	0	0	0
ENSMUSG00000094699.3	Gm28637	chrY	69391514	69395024	unprocessed_pseudogene	3.51	0	0	0	0	0	0	0	0	0	0	0	0	0	0	0	0
ENSMUSG00000100659.2	Gm28636	chrY	69460324	69461019	unprocessed_pseudogene	0.695	0	0	0	0	0	0	0	0	0	0	0	0	0	0	0	0
ENSMUSG00000134448.1	ENSMUSG00000134448	chrY	69636965	69639372	lncRNA	2.407	0	0	0	0	0	0	0	0	0	0	0	0	0	0	0	0
ENSMUSG00000101254.2	Gm20932	chrY	69637093	69637786	transcribed_unprocessed_pseudogene	0.693	0	0	0	0	0	0	0	0	0	0	0	0	0	0	0	0
ENSMUSG00000100976.2	Gm29134	chrY	69681445	69681929	unprocessed_pseudogene	0.484	0	0	0	0	0	0	0	0	0	0	0	0	0	0	0	0
ENSMUSG00000100489.2	Gm28303	chrY	69747529	69748275	unprocessed_pseudogene	0.746	0	0	0	0	0	0	0	0	0	0	0	0	0	0	0	0
ENSMUSG00000101239.2	Gm28304	chrY	69776073	69776384	processed_pseudogene	0.311	0	0	0	0	0	0	0	0	0	0	0	0	0	0	0	0
ENSMUSG00000100971.2	Gm28824	chrY	69777798	69781141	lncRNA	3.343	0	0	0	0	0	0	0	0	0	0	0	0	0	0	0	0
ENSMUSG00000099555.2	Gm28081	chrY	69813114	69816350	lncRNA	3.236	0	0	0	0	0	0	0	0	0	0	0	0	0	0	0	0
ENSMUSG00000130221.1	ENSMUSG00000130221	chrY	69919398	69921755	lncRNA	2.357	0	0	0	0	0	0	0	0	0	0	0	0	0	0	0	0
ENSMUSG00000101369.2	Gm28080	chrY	69919552	69920273	transcribed_unprocessed_pseudogene	0.721	0	0	0	0	0	0	0	0	0	0	0	0	0	0	0	0
ENSMUSG00000138585.1	ENSMUSG00000138585	chrY	69994005	69996402	lncRNA	2.397	0	0	0	0	0	0	0	0	0	0	0	0	0	0	0	0
ENSMUSG00000101096.2	Gm21524	chrY	69994133	69994828	transcribed_unprocessed_pseudogene	0.695	0	0	0	0	0	0	0	0	0	0	0	0	0	0	0	0
ENSMUSG00000121892.1	Orly	chrY	70015477	70026168	lncRNA	10.691	0	0	0	0	0	0	0	0	0	0	0	0	0	0	0	0
ENSMUSG00000099550.8	Gm28079	chrY	70023890	70024504	transcribed_unprocessed_pseudogene	0.614	0	0	0	0	0	0	0	0	0	0	0	0	0	0	0	0
ENSMUSG00000102065.2	Gm28302	chrY	70060738	70061434	unprocessed_pseudogene	0.696	0	0	0	0	0	0	0	0	0	0	0	0	0	0	0	0
ENSMUSG00000100278.2	Gm28082	chrY	70101163	70104401	lncRNA	3.238	0	0	0	0	0	0	0	0	0	0	0	0	0	0	0	0
ENSMUSG00000130368.1	ENSMUSG00000130368	chrY	70207981	70210345	lncRNA	2.364	0	0	0	0	0	0	0	0	0	0	0	0	0	0	0	0
ENSMUSG00000100692.2	Gm21672	chrY	70208107	70208802	transcribed_unprocessed_pseudogene	0.695	0	0	0	0	0	0	0	0	0	0	0	0	0	0	0	0
ENSMUSG00000094052.3	Gm21118	chrY	70282575	70284911	protein_coding	2.336	0	0	0	0	0	0	0	0	0	0	0	0	0	0	0	0
ENSMUSG00000137018.1	ENSMUSG00000137018	chrY	70299633	70301497	lncRNA	1.864	0	0	0	0	0	0	0	0	0	0	0	0	0	0	0	0
ENSMUSG00000099530.3	Gm29644	chrY	70312331	70312943	unprocessed_pseudogene	0.612	0	0	0	0	0	0	0	0	0	0	0	0	0	0	0	0
ENSMUSG00000099948.2	Gm29424	chrY	70349196	70349891	protein_coding	0.695	0	0	0	0	0	0	0	0	0	0	0	0	0	0	0	0
ENSMUSG00000104442.2	4932431L22Rik	chrY	70378713	70381852	TEC	3.139	0	0	0	0	0	0	0	0	0	0	0	0	0	0	0	0
ENSMUSG00000101440.2	Gm29425	chrY	70391032	70394270	lncRNA	3.238	0	0	0	0	0	0	0	0	0	0	0	0	0	0	0	0
ENSMUSG00000094616.9	Gm20888	chrY	70453151	70479427	protein_coding	26.276	0	0	0	0	0	0	0	0	0	0	0	0	0	0	0	0
ENSMUSG00000100653.2	Gm28238	chrY	70534485	70535091	lncRNA	0.606	0	0	0	0	0	0	0	0	0	0	0	0	0	0	0	0
ENSMUSG00000101421.2	Gm28433	chrY	70569681	70569995	processed_pseudogene	0.314	0	0	0	0	0	0	0	0	0	0	0	0	0	0	0	0
ENSMUSG00000101706.2	Gm28431	chrY	70571399	70574741	lncRNA	3.342	0	0	0	0	0	0	0	0	0	0	0	0	0	0	0	0
ENSMUSG00000101627.2	Gm28432	chrY	70606727	70609965	lncRNA	3.238	0	0	0	0	0	0	0	0	0	0	0	0	0	0	0	0
ENSMUSG00000125352.1	ENSMUSG00000125352	chrY	70717276	70719612	lncRNA	2.336	0	0	0	0	0	0	0	0	0	0	0	0	0	0	0	0
ENSMUSG00000101852.2	Gm20886	chrY	70717406	70718098	transcribed_unprocessed_pseudogene	0.692	0	0	0	0	0	0	0	0	0	0	0	0	0	0	0	0
ENSMUSG00000141715.1	ENSMUSG00000141715	chrY	70791848	70794216	lncRNA	2.368	0	0	0	0	0	0	0	0	0	0	0	0	0	0	0	0
ENSMUSG00000099438.2	Gm21808	chrY	70791975	70792670	transcribed_unprocessed_pseudogene	0.695	0	0	0	0	0	0	0	0	0	0	0	0	0	0	0	0
ENSMUSG00000121285.1	Gm28840	chrY	70813597	70823874	lncRNA	10.277	0	0	0	0	0	0	0	0	0	0	0	0	0	0	0	0
ENSMUSG00000101786.8	Gm28840	chrY	70821659	70822273	transcribed_unprocessed_pseudogene	0.614	0	0	0	0	0	0	0	0	0	0	0	0	0	0	0	0
ENSMUSG00000099806.2	Gm28841	chrY	70858526	70859220	unprocessed_pseudogene	0.694	0	0	0	0	0	0	0	0	0	0	0	0	0	0	0	0
ENSMUSG00000099704.2	Gm28842	chrY	70901967	70905206	lncRNA	3.239	0	0	0	0	0	0	0	0	0	0	0	0	0	0	0	0
ENSMUSG00000138257.1	ENSMUSG00000138257	chrY	70966918	70969118	lncRNA	2.2	0	0	0	0	0	0	0	0	0	0	0	0	0	0	0	0
ENSMUSG00000132342.1	ENSMUSG00000132342	chrY	70969214	70995498	lncRNA	26.284	0	0	0	0	0	0	0	0	0	0	0	0	0	0	0	0
ENSMUSG00000101383.2	Gm28843	chrY	70970640	70995300	transcribed_unprocessed_pseudogene	24.66	0	0	0	0	0	0	0	0	0	0	0	0	0	0	0	0
ENSMUSG00000099914.2	Gm28837	chrY	71055755	71056450	unprocessed_pseudogene	0.695	0	0	0	0	0	0	0	0	0	0	0	0	0	0	0	0
ENSMUSG00000099369.2	Gm28838	chrY	71092740	71093054	processed_pseudogene	0.314	0	0	0	0	0	0	0	0	0	0	0	0	0	0	0	0
ENSMUSG00000101893.2	Gm28839	chrY	71094465	71097812	lncRNA	3.347	0	0	0	0	0	0	0	0	0	0	0	0	0	0	0	0
ENSMUSG00000126681.1	ENSMUSG00000126681	chrY	71234453	71236805	lncRNA	2.352	0	0	0	0	0	0	0	0	0	0	0	0	0	0	0	0
ENSMUSG00000100442.2	Gm20866	chrY	71234579	71235274	transcribed_unprocessed_pseudogene	0.695	0	0	0	0	0	0	0	0	0	0	0	0	0	0	0	0
ENSMUSG00000136896.1	Gm20868	chrY	71309095	71311472	lncRNA	2.377	0	0	0	0	0	0	0	0	0	0	0	0	0	0	0	0
ENSMUSG00000101518.2	Gm20868	chrY	71309226	71309918	transcribed_unprocessed_pseudogene	0.692	0	0	0	0	0	0	0	0	0	0	0	0	0	0	0	0
ENSMUSG00000121621.1	ENSMUSG00000121621	chrY	71330738	71341069	lncRNA	10.331	0	0	0	0	0	0	0	0	0	0	0	0	0	0	0	0
ENSMUSG00000101374.8	Gm28844	chrY	71338874	71339488	transcribed_processed_pseudogene	0.614	0	0	0	0	0	0	0	0	0	0	0	0	0	0	0	0
ENSMUSG00000101255.2	Gm21841	chrY	71375583	71376278	unprocessed_pseudogene	0.695	0	0	0	0	0	0	0	0	0	0	0	0	0	0	0	0
ENSMUSG00000101713.2	Gm28668	chrY	71418519	71421758	lncRNA	3.239	0	0	0	0	0	0	0	0	0	0	0	0	0	0	0	0
ENSMUSG00000099531.2	Gm20869	chrY	71480718	71506901	protein_coding	26.183	0	0	0	0	0	0	0	0	0	0	0	0	0	0	0	0
ENSMUSG00000100008.2	Gm28481	chrY	71604178	71604492	processed_pseudogene	0.314	0	0	0	0	0	0	0	0	0	0	0	0	0	0	0	0
ENSMUSG00000101134.2	Gm28482	chrY	71637507	71647904	lncRNA	10.397	0	0	0	0	0	0	0	0	0	0	0	0	0	0	0	0
ENSMUSG00000100537.2	Gm28485	chrY	71641232	71644471	lncRNA	3.239	0	0	0	0	0	0	0	0	0	0	0	0	0	0	0	0
ENSMUSG00000100535.2	Gm20870	chrY	71703312	71729495	protein_coding	26.183	0	0	0	0	0	0	0	0	0	0	0	0	0	0	0	0
ENSMUSG00000099738.2	Gm28483	chrY	71791138	71791833	unprocessed_pseudogene	0.695	0	0	0	0	0	0	0	0	0	0	0	0	0	0	0	0
ENSMUSG00000101988.2	Gm28484	chrY	71828169	71828480	unprocessed_pseudogene	0.311	0	0	0	0	0	0	0	0	0	0	0	0	0	0	0	0
ENSMUSG00000122006.1	ENSMUSG00000122006	chrY	71975586	71977899	lncRNA	2.313	0	0	0	0	0	0	0	0	0	0	0	0	0	0	0	0
ENSMUSG00000101336.2	Gm28480	chrY	71975876	71976328	transcribed_unprocessed_pseudogene	0.452	0	0	0	0	0	0	0	0	0	0	0	0	0	0	0	0
ENSMUSG00000140676.1	ENSMUSG00000140676	chrY	72050139	72052518	lncRNA	2.379	0	0	0	0	0	0	0	0	0	0	0	0	0	0	0	0
ENSMUSG00000101593.2	Gm20842	chrY	72050266	72050961	transcribed_unprocessed_pseudogene	0.695	0	0	0	0	0	0	0	0	0	0	0	0	0	0	0	0
ENSMUSG00000121289.1	ENSMUSG00000121289	chrY	72071411	72082081	lncRNA	10.67	0	0	0	0	0	0	0	0	0	0	0	0	0	0	0	0
ENSMUSG00000101444.8	Gm29179	chrY	72079884	72080498	transcribed_unprocessed_pseudogene	0.614	0	0	0	0	0	0	0	0	0	0	0	0	0	0	0	0
ENSMUSG00000129201.1	ENSMUSG00000129201	chrY	72099268	72117109	lncRNA	17.841	0	0	0	0	0	0	0	0	0	0	0	0	0	0	0	0
ENSMUSG00000099733.2	Gm21880	chrY	72114660	72115355	transcribed_unprocessed_pseudogene	0.695	0	0	0	0	0	0	0	0	0	0	0	0	0	0	0	0
ENSMUSG00000101339.2	Gm29180	chrY	72133792	72134106	processed_pseudogene	0.314	0	0	0	0	0	0	0	0	0	0	0	0	0	0	0	0
ENSMUSG00000099731.2	Gm29181	chrY	72170260	72170955	unprocessed_pseudogene	0.695	0	0	0	0	0	0	0	0	0	0	0	0	0	0	0	0
ENSMUSG00000096902.8	Gm20843	chrY	72232132	72258387	protein_coding	26.255	0	0	0	0	0	0	0	0	0	0	0	0	0	0	0	0
ENSMUSG00000100694.2	Gm29182	chrY	72283195	72286433	lncRNA	3.238	0	0	0	0	0	0	0	0	0	0	0	0	0	0	0	0
ENSMUSG00000123071.1	ENSMUSG00000123071	chrY	72393709	72396090	lncRNA	2.381	0	0	0	0	0	0	0	0	0	0	0	0	0	0	0	0
ENSMUSG00000101844.2	Gm20844	chrY	72393863	72394516	transcribed_unprocessed_pseudogene	0.653	0	0	0	0	0	0	0	0	0	0	0	0	0	0	0	0
ENSMUSG00000121290.1	ENSMUSG00000121290	chrY	72416001	72426543	lncRNA	10.542	0	0	0	0	0	0	0	0	0	0	0	0	0	0	0	0
ENSMUSG00000100898.8	Gm29178	chrY	72424347	72424961	transcribed_unprocessed_pseudogene	0.614	0	0	0	0	0	0	0	0	0	0	0	0	0	0	0	0
ENSMUSG00000101857.2	Gm21757	chrY	72461052	72461747	unprocessed_pseudogene	0.695	0	0	0	0	0	0	0	0	0	0	0	0	0	0	0	0
ENSMUSG00000101836.2	Gm28968	chrY	72646481	72647176	unprocessed_pseudogene	0.695	0	0	0	0	0	0	0	0	0	0	0	0	0	0	0	0
ENSMUSG00000102008.2	Gm28495	chrY	72683478	72683792	processed_pseudogene	0.314	0	0	0	0	0	0	0	0	0	0	0	0	0	0	0	0
ENSMUSG00000124999.1	ENSMUSG00000124999	chrY	72830777	72833144	lncRNA	2.367	0	0	0	0	0	0	0	0	0	0	0	0	0	0	0	0
ENSMUSG00000100869.2	Gm20846	chrY	72830907	72831599	transcribed_unprocessed_pseudogene	0.692	0	0	0	0	0	0	0	0	0	0	0	0	0	0	0	0
ENSMUSG00000130209.1	ENSMUSG00000130209	chrY	72905651	72908010	lncRNA	2.359	0	0	0	0	0	0	0	0	0	0	0	0	0	0	0	0
ENSMUSG00000101277.2	Gm20847	chrY	72905796	72906473	transcribed_unprocessed_pseudogene	0.677	0	0	0	0	0	0	0	0	0	0	0	0	0	0	0	0
ENSMUSG00000137310.1	ENSMUSG00000137310	chrY	72979156	72981525	lncRNA	2.369	0	0	0	0	0	0	0	0	0	0	0	0	0	0	0	0
ENSMUSG00000099371.2	Gm20848	chrY	72979301	72979978	transcribed_unprocessed_pseudogene	0.677	0	0	0	0	0	0	0	0	0	0	0	0	0	0	0	0
ENSMUSG00000121291.1	ENSMUSG00000121291	chrY	73000430	73011083	lncRNA	10.653	0	0	0	0	0	0	0	0	0	0	0	0	0	0	0	0
ENSMUSG00000102129.8	Gm28969	chrY	73008882	73009496	transcribed_unprocessed_pseudogene	0.614	0	0	0	0	0	0	0	0	0	0	0	0	0	0	0	0
ENSMUSG00000126196.1	ENSMUSG00000126196	chrY	73045582	73048152	lncRNA	2.57	0	0	0	0	0	0	0	0	0	0	0	0	0	0	0	0
ENSMUSG00000100359.2	Gm21766	chrY	73045713	73046408	transcribed_unprocessed_pseudogene	0.695	0	0	0	0	0	0	0	0	0	0	0	0	0	0	0	0
ENSMUSG00000132684.1	ENSMUSG00000132684	chrY	73250351	73252732	lncRNA	2.381	0	0	0	0	0	0	0	0	0	0	0	0	0	0	0	0
ENSMUSG00000099495.2	Gm20800	chrY	73250481	73251173	transcribed_unprocessed_pseudogene	0.692	0	0	0	0	0	0	0	0	0	0	0	0	0	0	0	0
ENSMUSG00000133818.1	ENSMUSG00000133818	chrY	73324959	73327361	lncRNA	2.402	0	0	0	0	0	0	0	0	0	0	0	0	0	0	0	0
ENSMUSG00000101747.2	Gm21683	chrY	73325104	73325781	transcribed_unprocessed_pseudogene	0.677	0	0	0	0	0	0	0	0	0	0	0	0	0	0	0	0
ENSMUSG00000121292.1	ENSMUSG00000121292	chrY	73349187	73359911	lncRNA	10.724	0	0	0	0	0	0	0	0	0	0	0	0	0	0	0	0
ENSMUSG00000100379.8	Gm28677	chrY	73357693	73358307	transcribed_unprocessed_pseudogene	0.614	0	0	0	0	0	0	0	0	0	0	0	0	0	0	0	0
ENSMUSG00000137608.1	ENSMUSG00000137608	chrY	73394427	73397008	lncRNA	2.581	0	0	0	0	0	0	0	0	0	0	0	0	0	0	0	0
ENSMUSG00000101715.2	Gm21855	chrY	73394553	73395248	transcribed_unprocessed_pseudogene	0.695	0	0	0	0	0	0	0	0	0	0	0	0	0	0	0	0
ENSMUSG00000101425.2	Gm29255	chrY	73436584	73439822	lncRNA	3.238	0	0	0	0	0	0	0	0	0	0	0	0	0	0	0	0
ENSMUSG00000142148.1	ENSMUSG00000142148	chrY	73546674	73549038	lncRNA	2.364	0	0	0	0	0	0	0	0	0	0	0	0	0	0	0	0
ENSMUSG00000100698.2	Gm20902	chrY	73546804	73547499	transcribed_unprocessed_pseudogene	0.695	0	0	0	0	0	0	0	0	0	0	0	0	0	0	0	0
ENSMUSG00000123470.1	ENSMUSG00000123470	chrY	73565175	73568505	lncRNA	3.33	0	0	0	0	0	0	0	0	0	0	0	0	0	0	0	0
ENSMUSG00000099547.2	Gm28678	chrY	73618131	73618826	unprocessed_pseudogene	0.695	0	0	0	0	0	0	0	0	0	0	0	0	0	0	0	0
ENSMUSG00000099782.2	Gm20903	chrY	73680584	73706755	protein_coding	26.171	0	0	0	0	0	0	0	0	0	0	0	0	0	0	0	0
ENSMUSG00000101038.2	Gm28272	chrY	73771842	73772537	unprocessed_pseudogene	0.695	0	0	0	0	0	0	0	0	0	0	0	0	0	0	0	0
ENSMUSG00000100604.2	Gm29256	chrY	73800413	73800724	processed_pseudogene	0.311	0	0	0	0	0	0	0	0	0	0	0	0	0	0	0	0
ENSMUSG00000099554.2	Gm28259	chrY	73837428	73840664	lncRNA	3.236	0	0	0	0	0	0	0	0	0	0	0	0	0	0	0	0
ENSMUSG00000101757.2	Gm28273	chrY	73948074	73948768	unprocessed_pseudogene	0.694	0	0	0	0	0	0	0	0	0	0	0	0	0	0	0	0
ENSMUSG00000127490.1	ENSMUSG00000127490	chrY	74022606	74024982	lncRNA	2.376	0	0	0	0	0	0	0	0	0	0	0	0	0	0	0	0
ENSMUSG00000100179.2	Gm21715	chrY	74022734	74023427	transcribed_unprocessed_pseudogene	0.693	0	0	0	0	0	0	0	0	0	0	0	0	0	0	0	0
ENSMUSG00000121293.1	ENSMUSG00000121293	chrY	74044101	74054733	lncRNA	10.632	0	0	0	0	0	0	0	0	0	0	0	0	0	0	0	0
ENSMUSG00000099685.8	Gm29617	chrY	74052521	74053130	transcribed_unprocessed_pseudogene	0.609	0	0	0	0	0	0	0	0	0	0	0	0	0	0	0	0
ENSMUSG00000100251.2	Gm29615	chrY	74089372	74090068	unprocessed_pseudogene	0.696	0	0	0	0	0	0	0	0	0	0	0	0	0	0	0	0
ENSMUSG00000101774.7	Gm29616	chrY	74129821	74133059	lncRNA	3.238	0	0	0	0	0	0	0	0	0	0	0	0	0	0	0	0
ENSMUSG00000123298.1	ENSMUSG00000123298	chrY	74236987	74239332	lncRNA	2.345	0	0	0	0	0	0	0	0	0	0	0	0	0	0	0	0
ENSMUSG00000099883.2	Gm21784	chrY	74237114	74237807	transcribed_unprocessed_pseudogene	0.693	0	0	0	0	0	0	0	0	0	0	0	0	0	0	0	0
ENSMUSG00000124937.1	ENSMUSG00000124937	chrY	74311342	74313735	lncRNA	2.393	0	0	0	0	0	0	0	0	0	0	0	0	0	0	0	0
ENSMUSG00000100363.2	Gm20805	chrY	74311469	74312164	transcribed_unprocessed_pseudogene	0.695	0	0	0	0	0	0	0	0	0	0	0	0	0	0	0	0
ENSMUSG00000100276.2	Gm29618	chrY	74341229	74341843	unprocessed_pseudogene	0.614	0	0	0	0	0	0	0	0	0	0	0	0	0	0	0	0
ENSMUSG00000101318.2	Gm29109	chrY	74378056	74378751	unprocessed_pseudogene	0.695	0	0	0	0	0	0	0	0	0	0	0	0	0	0	0	0
ENSMUSG00000134844.1	ENSMUSG00000134844	chrY	74379943	74380532	lncRNA	0.589	0	0	0	0	0	0	0	0	0	0	0	0	0	0	0	0
ENSMUSG00000100805.2	Gm29108	chrY	74419644	74422882	lncRNA	3.238	0	0	0	0	0	0	0	0	0	0	0	0	0	0	0	0
ENSMUSG00000125350.1	ENSMUSG00000125350	chrY	74479448	74481667	lncRNA	2.219	0	0	0	0	0	0	0	0	0	0	0	0	0	0	0	0
ENSMUSG00000101528.3	Gm29110	chrY	74481800	74508227	protein_coding	26.427	0	0	0	0	0	0	0	0	0	0	0	0	0	0	0	0
ENSMUSG00000099661.2	Gm28781	chrY	74569029	74569724	unprocessed_pseudogene	0.695	0	0	0	0	0	0	0	0	0	0	0	0	0	0	0	0
ENSMUSG00000094507.3	Gm21913	chrY	74634284	74637525	unprocessed_pseudogene	3.241	0	0	0	0	0	0	0	0	0	0	0	0	0	0	0	0
ENSMUSG00000100115.2	Gm28174	chrY	74647091	74647949	lncRNA	0.858	0	0	0	0	0	0	0	0	0	0	0	0	0	0	0	0
ENSMUSG00002075716.1	Gm54339	chrY	74760409	74760516	rRNA	0.107	0	0	0	0	0	0	0	0	0	0	0	0	0	0	0	0
ENSMUSG00000128292.1	ENSMUSG00000128292	chrY	74800094	74802474	lncRNA	2.38	0	0	0	0	0	0	0	0	0	0	0	0	0	0	0	0
ENSMUSG00000101881.2	Gm21076	chrY	74800220	74800915	transcribed_unprocessed_pseudogene	0.695	0	0	0	0	0	0	0	0	0	0	0	0	0	0	0	0
ENSMUSG00000101218.2	Gm29416	chrY	74811466	74814396	lncRNA	2.93	0	0	0	0	0	0	0	0	0	0	0	0	0	0	0	0
ENSMUSG00002075673.1	Gm54340	chrY	74922124	74922231	rRNA	0.107	0	0	0	0	0	0	0	0	0	0	0	0	0	0	0	0
ENSMUSG00000130207.1	ENSMUSG00000130207	chrY	74961786	74964125	lncRNA	2.339	0	0	0	0	0	0	0	0	0	0	0	0	0	0	0	0
ENSMUSG00000101128.2	Gm21869	chrY	74961912	74962607	transcribed_unprocessed_pseudogene	0.695	0	0	0	0	0	0	0	0	0	0	0	0	0	0	0	0
ENSMUSG00000126205.1	ENSMUSG00000126205	chrY	75036522	75038877	lncRNA	2.355	0	0	0	0	0	0	0	0	0	0	0	0	0	0	0	0
ENSMUSG00000101788.2	Gm20813	chrY	75036649	75037353	transcribed_unprocessed_pseudogene	0.704	0	0	0	0	0	0	0	0	0	0	0	0	0	0	0	0
ENSMUSG00000102087.2	Gm28790	chrY	75066333	75066947	unprocessed_pseudogene	0.614	0	0	0	0	0	0	0	0	0	0	0	0	0	0	0	0
ENSMUSG00000101428.2	Gm29272	chrY	75103168	75103863	unprocessed_pseudogene	0.695	0	0	0	0	0	0	0	0	0	0	0	0	0	0	0	0
ENSMUSG00000100140.2	Gm28789	chrY	75145003	75148242	lncRNA	3.239	0	0	0	0	0	0	0	0	0	0	0	0	0	0	0	0
ENSMUSG00000101146.2	Gm20814	chrY	75207125	75233327	protein_coding	26.202	0	0	0	0	0	0	0	0	0	0	0	0	0	0	0	0
ENSMUSG00000099499.2	Gm28787	chrY	75293574	75294269	unprocessed_pseudogene	0.695	0	0	0	0	0	0	0	0	0	0	0	0	0	0	0	0
ENSMUSG00000101213.2	Gm28788	chrY	75330518	75330892	processed_pseudogene	0.374	0	0	0	0	0	0	0	0	0	0	0	0	0	0	0	0
ENSMUSG00000099896.2	Gm29278	chrY	75367611	75370847	lncRNA	3.236	0	0	0	0	0	0	0	0	0	0	0	0	0	0	0	0
ENSMUSG00000138354.1	ENSMUSG00000138354	chrY	75476820	75479251	lncRNA	2.431	0	0	0	0	0	0	0	0	0	0	0	0	0	0	0	0
ENSMUSG00000101980.2	Gm21922	chrY	75476964	75477641	transcribed_unprocessed_pseudogene	0.677	0	0	0	0	0	0	0	0	0	0	0	0	0	0	0	0
ENSMUSG00000123367.1	ENSMUSG00000123367	chrY	75550844	75553234	lncRNA	2.39	0	0	0	0	0	0	0	0	0	0	0	0	0	0	0	0
ENSMUSG00000100669.2	Gm21111	chrY	75550972	75551667	transcribed_unprocessed_pseudogene	0.695	0	0	0	0	0	0	0	0	0	0	0	0	0	0	0	0
ENSMUSG00000135792.1	ENSMUSG00000135792	chrY	75567459	75569328	lncRNA	1.869	0	0	0	0	0	0	0	0	0	0	0	0	0	0	0	0
ENSMUSG00000100260.2	Gm28608	chrY	75580166	75580780	unprocessed_pseudogene	0.614	0	0	0	0	0	0	0	0	0	0	0	0	0	0	0	0
ENSMUSG00000100675.2	Gm28607	chrY	75616961	75617299	unprocessed_pseudogene	0.338	0	0	0	0	0	0	0	0	0	0	0	0	0	0	0	0
ENSMUSG00000100544.2	Gm28606	chrY	75664495	75667734	lncRNA	3.239	0	0	0	0	0	0	0	0	0	0	0	0	0	0	0	0
ENSMUSG00000100902.2	Gm20850	chrY	75726591	75752818	protein_coding	26.227	0	0	0	0	0	0	0	0	0	0	0	0	0	0	0	0
ENSMUSG00000100673.2	Gm29574	chrY	75813201	75813896	unprocessed_pseudogene	0.695	0	0	0	0	0	0	0	0	0	0	0	0	0	0	0	0
ENSMUSG00000102025.2	Gm29575	chrY	75850183	75850497	processed_pseudogene	0.314	0	0	0	0	0	0	0	0	0	0	0	0	0	0	0	0
ENSMUSG00000128331.1	ENSMUSG00000128331	chrY	75997871	76000246	lncRNA	2.375	0	0	0	0	0	0	0	0	0	0	0	0	0	0	0	0
ENSMUSG00000099944.2	Gm21875	chrY	75997997	75998692	transcribed_unprocessed_pseudogene	0.695	0	0	0	0	0	0	0	0	0	0	0	0	0	0	0	0
ENSMUSG00000141117.1	ENSMUSG00000141117	chrY	76072095	76074467	lncRNA	2.372	0	0	0	0	0	0	0	0	0	0	0	0	0	0	0	0
ENSMUSG00000100226.2	Gm20904	chrY	76072225	76072920	transcribed_unprocessed_pseudogene	0.695	0	0	0	0	0	0	0	0	0	0	0	0	0	0	0	0
ENSMUSG00000101957.2	Gm29576	chrY	76101831	76102508	unprocessed_pseudogene	0.677	0	0	0	0	0	0	0	0	0	0	0	0	0	0	0	0
ENSMUSG00000139301.1	ENSMUSG00000139301	chrY	76138629	76141188	lncRNA	2.559	0	0	0	0	0	0	0	0	0	0	0	0	0	0	0	0
ENSMUSG00000101071.2	Gm29577	chrY	76138763	76139455	transcribed_unprocessed_pseudogene	0.692	0	0	0	0	0	0	0	0	0	0	0	0	0	0	0	0
ENSMUSG00000126586.1	ENSMUSG00000126586	chrY	76241561	76243800	lncRNA	2.239	0	0	0	0	0	0	0	0	0	0	0	0	0	0	0	0
ENSMUSG00000131212.1	ENSMUSG00000131212	chrY	76243902	76257454	lncRNA	13.552	0	0	0	0	0	0	0	0	0	0	0	0	0	0	0	0
ENSMUSG00000099425.2	Gm29573	chrY	76243914	76270115	transcribed_unprocessed_pseudogene	26.201	0	0	0	0	0	0	0	0	0	0	0	0	0	0	0	0
ENSMUSG00000101020.2	Gm28377	chrY	76330429	76331148	unprocessed_pseudogene	0.719	0	0	0	0	0	0	0	0	0	0	0	0	0	0	0	0
ENSMUSG00000094404.2	Gm21776	chrY	76389931	76391013	unprocessed_pseudogene	1.082	0	0	0	0	0	0	0	0	0	0	0	0	0	0	0	0
ENSMUSG00000136422.1	ENSMUSG00000136422	chrY	76511914	76514301	lncRNA	2.387	0	0	0	0	0	0	0	0	0	0	0	0	0	0	0	0
ENSMUSG00000101408.2	Gm21155	chrY	76512044	76512736	transcribed_unprocessed_pseudogene	0.692	0	0	0	0	0	0	0	0	0	0	0	0	0	0	0	0
ENSMUSG00000133048.1	ENSMUSG00000133048	chrY	76586856	76589253	lncRNA	2.397	0	0	0	0	0	0	0	0	0	0	0	0	0	0	0	0
ENSMUSG00000100643.2	Gm21163	chrY	76586987	76587679	transcribed_unprocessed_pseudogene	0.692	0	0	0	0	0	0	0	0	0	0	0	0	0	0	0	0
ENSMUSG00000135505.1	ENSMUSG00000135505	chrY	76614210	76618940	lncRNA	4.73	0	0	0	0	0	0	0	0	0	0	0	0	0	0	0	0
ENSMUSG00000101898.2	Gm28122	chrY	76616719	76617333	unprocessed_pseudogene	0.614	0	0	0	0	0	0	0	0	0	0	0	0	0	0	0	0
ENSMUSG00000100050.2	Gm28121	chrY	76653539	76653877	unprocessed_pseudogene	0.338	0	0	0	0	0	0	0	0	0	0	0	0	0	0	0	0
ENSMUSG00000100708.3	Gm21173	chrY	76772869	76798998	protein_coding	26.129	0	0	0	0	0	0	0	0	0	0	0	0	0	0	0	0
ENSMUSG00000101238.2	Gm28123	chrY	76860450	76861145	unprocessed_pseudogene	0.695	0	0	0	0	0	0	0	0	0	0	0	0	0	0	0	0
ENSMUSG00000100406.2	Gm28120	chrY	76897545	76897859	processed_pseudogene	0.314	0	0	0	0	0	0	0	0	0	0	0	0	0	0	0	0
ENSMUSG00000099526.2	Gm29313	chrY	76934608	76937847	lncRNA	3.239	0	0	0	0	0	0	0	0	0	0	0	0	0	0	0	0
ENSMUSG00000127117.1	ENSMUSG00000127117	chrY	77085175	77087556	lncRNA	2.381	0	0	0	0	0	0	0	0	0	0	0	0	0	0	0	0
ENSMUSG00000100560.2	Gm21180	chrY	77085302	77085997	transcribed_unprocessed_pseudogene	0.695	0	0	0	0	0	0	0	0	0	0	0	0	0	0	0	0
ENSMUSG00000123595.1	ENSMUSG00000123595	chrY	77159868	77162236	lncRNA	2.368	0	0	0	0	0	0	0	0	0	0	0	0	0	0	0	0
ENSMUSG00000101478.2	Gm20859	chrY	77159999	77160691	transcribed_unprocessed_pseudogene	0.692	0	0	0	0	0	0	0	0	0	0	0	0	0	0	0	0
ENSMUSG00000101283.2	Gm29314	chrY	77189641	77190255	unprocessed_pseudogene	0.614	0	0	0	0	0	0	0	0	0	0	0	0	0	0	0	0
ENSMUSG00000100907.2	Gm29310	chrY	77226496	77227191	unprocessed_pseudogene	0.695	0	0	0	0	0	0	0	0	0	0	0	0	0	0	0	0
ENSMUSG00000101960.2	Gm29311	chrY	77268515	77271301	lncRNA	2.786	0	0	0	0	0	0	0	0	0	0	0	0	0	0	0	0
ENSMUSG00000131706.1	ENSMUSG00000131706	chrY	77327932	77330125	lncRNA	2.193	0	0	0	0	0	0	0	0	0	0	0	0	0	0	0	0
ENSMUSG00000131403.1	ENSMUSG00000131403	chrY	77330262	77356516	lncRNA	26.254	0	0	0	0	0	0	0	0	0	0	0	0	0	0	0	0
ENSMUSG00000095179.3	Gm21638	chrY	77330268	77356520	transcribed_unprocessed_pseudogene	26.252	0	0	0	0	0	0	0	0	0	0	0	0	0	0	0	0
ENSMUSG00000101917.2	Gm29312	chrY	77417625	77418320	unprocessed_pseudogene	0.695	0	0	0	0	0	0	0	0	0	0	0	0	0	0	0	0
ENSMUSG00000101205.2	Gm29308	chrY	77454469	77454783	processed_pseudogene	0.314	0	0	0	0	0	0	0	0	0	0	0	0	0	0	0	0
ENSMUSG00000100526.2	Gm29309	chrY	77456192	77459535	lncRNA	3.343	0	0	0	0	0	0	0	0	0	0	0	0	0	0	0	0
ENSMUSG00000101785.2	Gm28702	chrY	77488086	77493212	lncRNA	5.126	0	0	0	0	0	0	0	0	0	0	0	0	0	0	0	0
ENSMUSG00000100149.2	Gm28701	chrY	77490182	77492406	lncRNA	2.224	0	0	0	0	0	0	0	0	0	0	0	0	0	0	0	0
ENSMUSG00000129268.1	ENSMUSG00000129268	chrY	77500671	77518390	lncRNA	17.719	0	0	0	0	0	0	0	0	0	0	0	0	0	0	0	0
ENSMUSG00000101602.2	Gm28700	chrY	77507468	77518394	transcribed_unprocessed_pseudogene	10.926	0	0	0	0	0	0	0	0	0	0	0	0	0	0	0	0
ENSMUSG00000099953.2	Gm28699	chrY	77578588	77579283	unprocessed_pseudogene	0.695	0	0	0	0	0	0	0	0	0	0	0	0	0	0	0	0
ENSMUSG00000102032.2	Gm28705	chrY	77615500	77615814	processed_pseudogene	0.314	0	0	0	0	0	0	0	0	0	0	0	0	0	0	0	0
