## Supplementary material for "Sex-specific lymphoid lineage differentiation is modulated by CIZ1": Data set 6 (part 14 of 26)

### Sheet: DESeq2 analysis (continued)
GeneID	GeneName	CHR	Start	End	RNAType	Strand	Empty	BaseMean	Log2FC	pval	qval	RBK values
ENSMUSG00000142500.1	ENSMUSG00000142500	chr9	68531033	68548073	lncRNA	-	/	4.03628	0.367678	0.708263	NA	k
ENSMUSG00000142507.1	ENSMUSG00000142507	chr9	110483814	110485816	lncRNA	-	/	11.8183	0.870774	0.215515	NA	k
ENSMUSG00000142534.1	ENSMUSG00000142534	chr9	63039651	63044561	lncRNA	+	/	0	NA	NA	NA	k
ENSMUSG00000142542.1	ENSMUSG00000142542	chr9	68552858	68562003	lncRNA	-	/	0	NA	NA	NA	k
ENSMUSG00000142559.1	ENSMUSG00000142559	chr9	114682389	114690900	lncRNA	+	/	0	NA	NA	NA	k
ENSMUSG00000142578.1	ENSMUSG00000142578	chr9	49405183	49406707	lncRNA	-	/	0	NA	NA	NA	k
ENSMUSG00000142584.1	ENSMUSG00000142584	chr9	68547698	68551949	lncRNA	+	/	0	NA	NA	NA	k
ENSMUSG00000142598.1	ENSMUSG00000142598	chr9	114676437	114684358	lncRNA	-	/	0	NA	NA	NA	k
ENSMUSG00000142600.1	ENSMUSG00000142600	chr9	61124825	61128606	lncRNA	+	/	0	NA	NA	NA	k
ENSMUSG00000142605.1	ENSMUSG00000142605	chr9	21202867	21203796	lncRNA	+	/	0	NA	NA	NA	k
ENSMUSG00000142606.1	ENSMUSG00000142606	chr9	58452259	58453352	lncRNA	+	/	0	NA	NA	NA	k
ENSMUSG00000142637.1	ENSMUSG00000142637	chr9	79841974	79911361	lncRNA	-	/	0	NA	NA	NA	k
ENSMUSG00000142664.1	ENSMUSG00000142664	chr9	57706467	57714758	lncRNA	+	/	0	NA	NA	NA	k
ENSMUSG00000142670.1	ENSMUSG00000142670	chr9	7783255	7790678	lncRNA	-	/	0	NA	NA	NA	k
ENSMUSG00000142674.1	ENSMUSG00000142674	chr9	79845051	79862591	lncRNA	+	/	0	NA	NA	NA	k
ENSMUSG00000142718.1	ENSMUSG00000142718	chr9	7766383	7767729	lncRNA	-	/	0	NA	NA	NA	k
ENSMUSG00000142754.1	ENSMUSG00000142754	chr9	30992780	31001376	lncRNA	+	/	2.86347	1.22798	0.295455	NA	k
ENSMUSG00000142762.1	ENSMUSG00000142762	chr9	7767774	7767950	lncRNA	+	/	3.88004	-1.85443	0.0793195	NA	k
ENSMUSG00000142792.1	ENSMUSG00000142792	chr9	86877562	86884174	lncRNA	+	/	0	NA	NA	NA	k
ENSMUSG00000142795.1	ENSMUSG00000142795	chr9	37345346	37382600	lncRNA	+	/	0	NA	NA	NA	k
ENSMUSG00000142829.1	ENSMUSG00000142829	chr9	98802599	98803190	lncRNA	+	/	0	NA	NA	NA	k
ENSMUSG00000142835.1	ENSMUSG00000142835	chr9	86879047	86881763	lncRNA	-	/	0	NA	NA	NA	k
ENSMUSG00000142871.1	ENSMUSG00000142871	chr9	86887739	86890109	lncRNA	+	/	0	NA	NA	NA	k
ENSMUSG00000142877.1	ENSMUSG00000142877	chr9	102089411	102112439	lncRNA	+	/	0	NA	NA	NA	k
ENSMUSG00000142896.1	ENSMUSG00000142896	chr9	30929621	30930032	lncRNA	-	/	0	NA	NA	NA	k
ENSMUSG00000142930.1	ENSMUSG00000142930	chr9	60224647	60226848	lncRNA	-	/	0	NA	NA	NA	k
ENSMUSG00000142964.1	ENSMUSG00000142964	chr9	119394806	119395412	lncRNA	-	/	0	NA	NA	NA	k
ENSMUSG00000143000.1	ENSMUSG00000143000	chr9	31515755	31531179	lncRNA	+	/	0	NA	NA	NA	k
ENSMUSG00000143022.1	ENSMUSG00000143022	chr9	96519024	96519320	lncRNA	-	/	0	NA	NA	NA	k
ENSMUSG00000143038.1	ENSMUSG00000143038	chr9	61246718	61257396	lncRNA	+	/	0	NA	NA	NA	k
ENSMUSG00000143051.1	ENSMUSG00000143051	chr9	119839837	119840309	lncRNA	-	/	0	NA	NA	NA	k
ENSMUSG00000143102.1	ENSMUSG00000143102	chr9	37259790	37260314	lncRNA	+	/	2.04519	-0.820491	0.487127	NA	k
ENSMUSG00000143153.1	ENSMUSG00000143153	chr9	72126575	72142790	lncRNA	+	/	0	NA	NA	NA	k
ENSMUSG00000143156.1	ENSMUSG00000143156	chr9	6573747	6579758	lncRNA	-	/	0	NA	NA	NA	k
ENSMUSG00000143182.1	ENSMUSG00000143182	chr9	123337914	123339094	lncRNA	-	/	0	NA	NA	NA	k
ENSMUSG00000143193.1	ENSMUSG00000143193	chr9	72068796	72077222	lncRNA	+	/	0	NA	NA	NA	k
ENSMUSG00000143236.1	ENSMUSG00000143236	chr9	72292599	72297415	lncRNA	+	/	0	NA	NA	NA	k
ENSMUSG00000143267.1	ENSMUSG00000143267	chr9	72282402	72284964	lncRNA	+	/	0	NA	NA	NA	k
ENSMUSG00000143313.1	ENSMUSG00000143313	chr9	72301406	72302056	lncRNA	+	/	0	NA	NA	NA	k
ENSMUSG00000143338.1	ENSMUSG00000143338	chr9	115801306	115802499	lncRNA	-	/	0	NA	NA	NA	k
ENSMUSG00000143343.1	ENSMUSG00000143343	chr9	34104993	34114188	lncRNA	-	/	0	NA	NA	NA	k
ENSMUSG00000143347.1	ENSMUSG00000143347	chr9	72310433	72310961	lncRNA	-	/	0	NA	NA	NA	k
ENSMUSG00000143372.1	ENSMUSG00000143372	chr9	107202708	107203682	lncRNA	+	/	0	NA	NA	NA	k
ENSMUSG00000143377.1	ENSMUSG00000143377	chr9	47450346	47545392	lncRNA	+	/	0	NA	NA	NA	k
ENSMUSG00000143379.1	ENSMUSG00000143379	chr9	121322445	121345672	lncRNA	+	/	0	NA	NA	NA	k
ENSMUSG00000143400.1	ENSMUSG00000143400	chr9	70368626	70371371	lncRNA	-	/	8.78716	-0.565701	0.275002	NA	k
ENSMUSG00000143415.1	ENSMUSG00000143415	chr9	21617053	21618408	lncRNA	-	/	0	NA	NA	NA	k
ENSMUSG00000143419.1	ENSMUSG00000143419	chr9	47547899	47550051	lncRNA	+	/	0	NA	NA	NA	k
ENSMUSG00000143455.1	ENSMUSG00000143455	chr9	37399659	37400554	lncRNA	-	/	3.87876	0.909523	0.288831	NA	k
ENSMUSG00000143460.1	ENSMUSG00000143460	chr9	47542426	47547793	lncRNA	-	/	0	NA	NA	NA	k
ENSMUSG00000143513.1	ENSMUSG00000143513	chr9	91049195	91236120	lncRNA	-	/	0	NA	NA	NA	k
ENSMUSG00000143549.1	ENSMUSG00000143549	chr9	91229882	91232564	lncRNA	+	/	0	NA	NA	NA	k
ENSMUSG00000143579.1	ENSMUSG00000143579	chr9	27434726	27439542	lncRNA	-	/	0	NA	NA	NA	k
ENSMUSG00000143589.1	ENSMUSG00000143589	chr9	91232619	91235428	lncRNA	+	/	0	NA	NA	NA	k
ENSMUSG00000143600.1	ENSMUSG00000143600	chr9	59267822	59270352	lncRNA	+	/	0	NA	NA	NA	k
ENSMUSG00000143614.1	ENSMUSG00000143614	chr9	62973868	62981834	lncRNA	-	/	0	NA	NA	NA	k
ENSMUSG00000143615.1	ENSMUSG00000143615	chr9	70810515	70866695	lncRNA	+	/	0	NA	NA	NA	k
ENSMUSG00000143629.1	ENSMUSG00000143629	chr9	70448642	70450021	lncRNA	-	/	5.67081	0.415516	0.59641	NA	k
ENSMUSG00000143642.1	ENSMUSG00000143642	chr9	57746606	57760501	lncRNA	+	/	0	NA	NA	NA	k
ENSMUSG00000143680.1	ENSMUSG00000143680	chr9	52937327	52976464	lncRNA	-	/	0	NA	NA	NA	k
ENSMUSG00000143703.1	ENSMUSG00000143703	chr9	122247982	122256126	lncRNA	-	/	0	NA	NA	NA	k
ENSMUSG00000143720.1	ENSMUSG00000143720	chr9	52966286	53004477	lncRNA	+	/	0	NA	NA	NA	k
ENSMUSG00000143759.1	ENSMUSG00000143759	chr9	52756861	52786951	lncRNA	-	/	0	NA	NA	NA	k
ENSMUSG00000143786.1	ENSMUSG00000143786	chr9	13998526	14000908	lncRNA	-	/	2.25594	2.33924	0.0606606	NA	k
ENSMUSG00000143800.1	ENSMUSG00000143800	chr9	52289297	52306075	lncRNA	+	/	0	NA	NA	NA	k
ENSMUSG00000143820.1	ENSMUSG00000143820	chr9	120623701	120628401	lncRNA	-	/	0	NA	NA	NA	k
ENSMUSG00000143844.1	ENSMUSG00000143844	chr9	14320680	14329914	lncRNA	+	/	0	NA	NA	NA	k
ENSMUSG00000143849.1	ENSMUSG00000143849	chr9	83077343	83093354	lncRNA	+	/	0	NA	NA	NA	k
ENSMUSG00000143864.1	ENSMUSG00000143864	chr9	71358432	71440310	lncRNA	+	/	6.54633	1.0741	0.290903	NA	k
ENSMUSG00000143883.1	ENSMUSG00000143883	chr9	72019276	72022668	lncRNA	+	/	5.12122	-1.37045	0.0701226	NA	k
ENSMUSG00000143898.1	ENSMUSG00000143898	chr9	71498651	71509095	lncRNA	+	/	0	NA	NA	NA	k
ENSMUSG00000143914.1	ENSMUSG00000143914	chr9	56941383	56942645	lncRNA	+	/	0	NA	NA	NA	k
ENSMUSG00000143995.1	ENSMUSG00000143995	chr9	71240607	71242010	lncRNA	-	/	0	NA	NA	NA	k
ENSMUSG00000144015.1	ENSMUSG00000144015	chr9	21175395	21177134	lncRNA	-	/	3.85122	0.549168	0.569139	NA	k
ENSMUSG00000144025.1	ENSMUSG00000144025	chr9	51397618	51399963	lncRNA	-	/	0	NA	NA	NA	k
ENSMUSG00000144057.1	ENSMUSG00000144057	chr9	21199202	21199798	lncRNA	+	/	2.86524	-0.160023	0.893551	NA	k
ENSMUSG00000144058.1	ENSMUSG00000144058	chr9	41823059	41830348	lncRNA	-	/	0	NA	NA	NA	k
ENSMUSG00000144065.1	ENSMUSG00000144065	chr9	97723744	97724286	lncRNA	-	/	0	NA	NA	NA	k
ENSMUSG00000144073.1	ENSMUSG00000144073	chr9	121504232	121517967	lncRNA	+	/	95.1312	-0.0826443	0.652463	0.809807	k
ENSMUSG00000144092.1	ENSMUSG00000144092	chr9	44965304	44966694	lncRNA	-	/	0	NA	NA	NA	k
ENSMUSG00000144111.1	ENSMUSG00000144111	chr9	121501705	121506539	lncRNA	-	/	0	NA	NA	NA	k
ENSMUSG00000144112.1	ENSMUSG00000144112	chr9	14084625	14084981	lncRNA	+	/	0	NA	NA	NA	k
ENSMUSG00000144133.1	ENSMUSG00000144133	chr9	56857558	56858089	lncRNA	-	/	1.96161	-0.32226	0.771269	NA	k
ENSMUSG00000144141.1	ENSMUSG00000144141	chr9	48758934	48764244	lncRNA	-	/	0	NA	NA	NA	k
ENSMUSG00000144146.1	ENSMUSG00000144146	chr9	39970082	40151241	lncRNA	-	/	0	NA	NA	NA	k
ENSMUSG00000144149.1	ENSMUSG00000144149	chr9	60872791	60875199	lncRNA	+	/	0	NA	NA	NA	k
ENSMUSG00000144150.1	ENSMUSG00000144150	chr9	75694958	75696157	lncRNA	-	/	0	NA	NA	NA	k
ENSMUSG00000144151.1	ENSMUSG00000144151	chr9	41862628	41881432	lncRNA	+	/	8.09906	0.64789	0.585989	NA	k
ENSMUSG00000144154.1	ENSMUSG00000144154	chr9	110360651	110361425	lncRNA	-	/	23.2737	-0.101458	0.759025	0.87639	k
ENSMUSG00000144163.1	ENSMUSG00000144163	chr9	39925270	39934520	lncRNA	-	/	0	NA	NA	NA	k
ENSMUSG00000144166.1	ENSMUSG00000144166	chr9	41869224	41871284	lncRNA	-	/	1.39576	2.16823	0.248356	NA	k
ENSMUSG00000144169.1	ENSMUSG00000144169	chr9	55934417	55937172	lncRNA	-	/	0	NA	NA	NA	k
ENSMUSG00000144173.1	ENSMUSG00000144173	chr9	39861668	39870240	lncRNA	+	/	0	NA	NA	NA	k
ENSMUSG00000144174.1	ENSMUSG00000144174	chr9	41868071	41868660	lncRNA	+	/	0	NA	NA	NA	k
ENSMUSG00000144177.1	ENSMUSG00000144177	chr9	55836841	55837963	lncRNA	+	/	0	NA	NA	NA	k
ENSMUSG00000144179.1	ENSMUSG00000144179	chr9	40056059	40059334	lncRNA	-	/	0	NA	NA	NA	k
ENSMUSG00000144181.1	ENSMUSG00000144181	chr9	55419731	55420533	lncRNA	+	/	0	NA	NA	NA	k
ENSMUSG00000031194.3	4931400O07Rik	chrX	61511593	61512419	lncRNA	+	/	0	NA	NA	NA	k
ENSMUSG00000031270.3	4930513O06Rik	chrX	137960724	137994204	lncRNA	+	/	0	NA	NA	NA	k
ENSMUSG00000039545.17	Flicr	chrX	7439839	7447266	lncRNA	+	/	2.47669	-0.297375	0.771466	NA	k
ENSMUSG00000055110.9	A630012P03Rik	chrX	51664720	51707924	lncRNA	+	/	0	NA	NA	NA	k
ENSMUSG00000055188.14	Rbm3os	chrX	8011577	8025118	lncRNA	+	/	47.8363	0.0536779	0.855693	0.926414	k
ENSMUSG00000056815.3	Gm6812	chrX	67935978	67936720	lncRNA	-	/	0	NA	NA	NA	k
ENSMUSG00000059972.9	Gm14773	chrX	90198653	90199404	lncRNA	+	/	0	NA	NA	NA	k
ENSMUSG00000063018.9	2010204K13Rik	chrX	7214684	7340328	lncRNA	-	/	48.5437	-0.104768	0.647764	0.806872	k
ENSMUSG00000067835.5	Gm14661	chrX	59601334	59851599	lncRNA	+	/	0	NA	NA	NA	k
ENSMUSG00000071721.6	1700010D01Rik	chrX	94776192	94776871	lncRNA	-	/	0	NA	NA	NA	k
ENSMUSG00000071753.16	Cdr1os	chrX	60159705	60247391	lncRNA	+	/	0	NA	NA	NA	k
ENSMUSG00000072844.8	G530011O06Rikx	chrX	168758039	168762286	lncRNA	-	/	23.9537	1.32044	0.000218445	0.00304118	k
ENSMUSG00000073051.5	Gm14812	chrX	98448937	98487403	lncRNA	-	/	0	NA	NA	NA	k
ENSMUSG00000073141.9	4930567H17Rik	chrX	69437507	69438346	lncRNA	-	/	0	NA	NA	NA	k
ENSMUSG00000078122.7	Mir223hg	chrX	95283390	95287267	lncRNA	+	/	328.864	0.131158	0.447693	0.664901	k
ENSMUSG00000079694.4	Gm14862	chrX	9116296	9123212	lncRNA	-	/	0	NA	NA	NA	k
ENSMUSG00000084771.11	A230072E10Rik	chrX	150074970	150127897	lncRNA	-	/	120.659	-0.304034	0.117675	0.298087	k
ENSMUSG00000084776.2	Gm14951	chrX	122162835	122170512	lncRNA	+	/	0	NA	NA	NA	k
ENSMUSG00000084875.4	4930570D08Rik	chrX	132799282	132802003	lncRNA	-	/	0	NA	NA	NA	k
ENSMUSG00000084885.9	3010001F23Rik	chrX	151151206	151201368	lncRNA	+	/	1.96226	1.27681	0.2581	NA	k
ENSMUSG00000084904.2	Gm14827	chrX	93486338	93491333	lncRNA	+	/	3.63884	0.0657664	0.948463	NA	k
ENSMUSG00000084907.2	Gm14505	chrX	14662974	14706219	lncRNA	+	/	0	NA	NA	NA	k
ENSMUSG00000084920.2	Gm15230	chrX	165640665	165647445	lncRNA	-	/	2.98239	0.0520515	0.956553	NA	k
ENSMUSG00000084932.2	Gm15156	chrX	154405785	154406357	lncRNA	+	/	11.6573	0.220977	0.62543	NA	k
ENSMUSG00000084944.2	Gm14684	chrX	72025429	72025950	lncRNA	+	/	0	NA	NA	NA	k
ENSMUSG00000084963.2	Gm14936	chrX	111890561	111919451	lncRNA	-	/	0	NA	NA	NA	k
ENSMUSG00000084990.2	Gm14549	chrX	36078424	36080853	lncRNA	+	/	0	NA	NA	NA	k
ENSMUSG00000085000.2	Gm14553	chrX	34557842	34612392	lncRNA	-	/	0	NA	NA	NA	k
ENSMUSG00000085060.2	E330016L19Rik	chrX	29786956	29836998	lncRNA	+	/	0	NA	NA	NA	k
ENSMUSG00000085146.3	Eif2c5l	chrX	139676984	139697693	lncRNA	+	/	0	NA	NA	NA	k
ENSMUSG00000085157.3	4930515L19Rik	chrX	45356436	45444404	lncRNA	-	/	0	NA	NA	NA	k
ENSMUSG00000085284.2	Gm16189	chrX	70483320	70513457	lncRNA	+	/	0	NA	NA	NA	k
ENSMUSG00000085314.2	Gm14866	chrX	99780589	99784535	lncRNA	-	/	0	NA	NA	NA	k
ENSMUSG00000085325.8	Gm14974	chrX	30286175	30320394	lncRNA	-	/	0	NA	NA	NA	k
ENSMUSG00000085396.10	Firre	chrX	49644621	49724249	lncRNA	-	/	251.892	-0.0512889	0.652602	0.809807	k
ENSMUSG00000085489.8	Gm3669	chrX	29630409	29665150	lncRNA	-	/	0	NA	NA	NA	k
ENSMUSG00000085534.8	Gm2117	chrX	27785466	27827815	lncRNA	+	/	0	NA	NA	NA	k
ENSMUSG00000085536.2	Gm14950	chrX	122573759	122576646	lncRNA	-	/	0	NA	NA	NA	k
ENSMUSG00000085553.4	Gm14808	chrX	98502631	98505028	lncRNA	+	/	0	NA	NA	NA	k
ENSMUSG00000085556.3	Gm15020	chrX	134021002	134053371	lncRNA	-	/	0	NA	NA	NA	k
ENSMUSG00000085568.9	Gm14858	chrX	101295948	101438339	lncRNA	+	/	0	NA	NA	NA	k
ENSMUSG00000085587.2	Gm14493	chrX	10583712	10584949	lncRNA	-	/	6.60729	0.675422	0.496818	NA	k
ENSMUSG00000085598.2	Gm14715	chrX	74959737	74973833	lncRNA	-	/	0	NA	NA	NA	k
ENSMUSG00000085619.3	4930555B12Rik	chrX	113836657	113838297	lncRNA	+	/	0	NA	NA	NA	k
ENSMUSG00000085635.2	Gm14565	chrX	37794358	37826639	lncRNA	-	/	0	NA	NA	NA	k
ENSMUSG00000085669.2	Gm14817	chrX	72838821	72841222	lncRNA	+	/	23.2143	-0.450414	0.249005	0.475612	k
ENSMUSG00000085695.3	Gm15243	chrX	159310497	159316098	lncRNA	-	/	0	NA	NA	NA	k
ENSMUSG00000085715.4	Tsix	chrX	102475123	102533557	lncRNA	+	/	21.8328	0.884087	0.326285	0.555067	k
ENSMUSG00000085757.9	Tslrn1	chrX	61554135	61598538	lncRNA	-	/	0	NA	NA	NA	k
ENSMUSG00000085808.3	Gm14718	chrX	56245895	56249841	lncRNA	+	/	0	NA	NA	NA	k
ENSMUSG00000085891.9	Gm14634	chrX	12628517	12687738	lncRNA	+	/	9.68682	-0.303406	0.5519	NA	k
ENSMUSG00000085973.3	Gm14742	chrX	76845666	76846888	lncRNA	-	/	0	NA	NA	NA	k
ENSMUSG00000085982.3	9530051G07Rik	chrX	151820624	151855911	lncRNA	+	/	0	NA	NA	NA	k
ENSMUSG00000085989.2	Gm7437	chrX	30122658	30171619	lncRNA	+	/	0	NA	NA	NA	k
ENSMUSG00000086034.3	Gm15201	chrX	161518063	161519734	lncRNA	-	/	0	NA	NA	NA	k
ENSMUSG00000086048.8	Drr1	chrX	15788543	15805488	lncRNA	-	/	0	NA	NA	NA	k
ENSMUSG00000086104.2	Gm14707	chrX	75287296	75287878	lncRNA	-	/	0	NA	NA	NA	k
ENSMUSG00000086157.2	Gm14643	chrX	38959377	39564438	lncRNA	+	/	0	NA	NA	NA	k
ENSMUSG00000086173.9	Kis2	chrX	51739413	51833949	lncRNA	-	/	0	NA	NA	NA	k
ENSMUSG00000086185.3	1700036O09Rik	chrX	66501774	66502816	lncRNA	+	/	0	NA	NA	NA	k
ENSMUSG00000086188.3	Gm15169	chrX	156540166	156581031	lncRNA	-	/	0	NA	NA	NA	k
ENSMUSG00000086207.2	Gm14717	chrX	75290590	75304998	lncRNA	-	/	0	NA	NA	NA	k
ENSMUSG00000086244.3	4930558G05Rik	chrX	127952252	127967898	lncRNA	+	/	0	NA	NA	NA	k
ENSMUSG00000086258.2	Gm15239	chrX	166144451	166147417	lncRNA	+	/	0	NA	NA	NA	k
ENSMUSG00000086286.2	Gm15138	chrX	149952696	149954760	lncRNA	+	/	0	NA	NA	NA	k
ENSMUSG00000086370.12	Ftx	chrX	102592988	102667512	lncRNA	-	/	2105.31	-0.00355104	0.946156	0.971999	k
ENSMUSG00000086404.3	Gm6787	chrX	7962825	7972945	lncRNA	+	/	3.55401	0.0147035	0.98646	NA	k
ENSMUSG00000086426.3	Gm15295	chrX	140507595	140511153	lncRNA	+	/	0	NA	NA	NA	k
ENSMUSG00000086431.2	Gm14929	chrX	118657323	118659374	lncRNA	-	/	0	NA	NA	NA	k
ENSMUSG00000086441.3	Gm15046	chrX	139004694	139178611	lncRNA	-	/	0	NA	NA	NA	k
ENSMUSG00000086573.2	Gm15384	chrX	74594723	74595430	lncRNA	+	/	3.64097	-0.0779214	0.932541	NA	k
ENSMUSG00000086629.11	2810403D21Rik	chrX	107876948	108021669	lncRNA	+	/	213.332	-0.208325	0.107416	0.281677	k
ENSMUSG00000086676.4	Gm14705	chrX	68384130	68404985	lncRNA	-	/	0	NA	NA	NA	k
ENSMUSG00000086685.3	Gm15015	chrX	134363261	134453133	lncRNA	+	/	0	NA	NA	NA	k
ENSMUSG00000086695.3	Gm15247	chrX	168768788	168769953	lncRNA	-	/	1.27901	-0.265886	0.83897	NA	k
ENSMUSG00000086704.2	Gm14582	chrX	51385058	51422556	lncRNA	+	/	0	NA	NA	NA	k
ENSMUSG00000086711.3	Gm15482	chrX	52922109	52977171	lncRNA	-	/	0	NA	NA	NA	k
ENSMUSG00000086736.3	Gm14902	chrX	99784648	99793027	lncRNA	+	/	0	NA	NA	NA	k
ENSMUSG00000086757.2	Gm2309	chrX	34392668	34442681	lncRNA	+	/	0	NA	NA	NA	k
ENSMUSG00000086807.11	Platr21	chrX	138140975	138259991	lncRNA	-	/	0	NA	NA	NA	k
ENSMUSG00000086860.3	Gm1720	chrX	165409741	165472811	lncRNA	+	/	14.3078	-0.151299	0.744417	NA	k
ENSMUSG00000086877.10	A230072C01Rik	chrX	20827879	20853596	lncRNA	+	/	182.612	-0.0428621	0.760193	0.877042	k
ENSMUSG00000086907.2	Gm15298	chrX	140683578	140685451	lncRNA	-	/	0	NA	NA	NA	k
ENSMUSG00000086937.2	Gm15063	chrX	74617058	74618874	lncRNA	+	/	2.36031	1.4437	0.24755	NA	k
ENSMUSG00000086948.3	Gm14697	chrX	48421286	48569271	lncRNA	-	/	0	NA	NA	NA	k
ENSMUSG00000086959.2	E330010L02Rik	chrX	25873244	25909996	lncRNA	-	/	0	NA	NA	NA	k
ENSMUSG00000086974.2	Gm15092	chrX	147880215	147880916	lncRNA	-	/	0	NA	NA	NA	k
ENSMUSG00000087024.3	B230119M05Rik	chrX	133585311	133587241	lncRNA	-	/	0	NA	NA	NA	k
ENSMUSG00000087133.4	Gm27192	chrX	24273337	24291018	lncRNA	-	/	0	NA	NA	NA	k
ENSMUSG00000087155.2	Gm15008	chrX	36174487	36175638	lncRNA	+	/	0	NA	NA	NA	k
ENSMUSG00000087159.8	Gm15246	chrX	168103618	168151186	lncRNA	+	/	14.1022	-0.0126859	0.97494	NA	k
ENSMUSG00000087174.10	5530601H04Rik	chrX	104029517	104164697	lncRNA	-	/	888.883	0.0225532	0.764629	0.878823	k
ENSMUSG00000087193.10	Gm14820	chrX	7814420	7941242	lncRNA	+	/	13.1261	-0.122167	0.798622	NA	k
ENSMUSG00000087201.3	Gm15261	chrX	167820670	167889532	lncRNA	-	/	0	NA	NA	NA	k
ENSMUSG00000087232.2	Gm14764	chrX	84787954	84793370	lncRNA	+	/	0	NA	NA	NA	k
ENSMUSG00000087252.3	Gm14379	chrX	7242140	7244318	lncRNA	+	/	0	NA	NA	NA	k
ENSMUSG00000087263.2	Gm15726	chrX	168762043	168768228	lncRNA	-	/	0	NA	NA	NA	k
ENSMUSG00000087358.11	4930453H23Rik	chrX	21035672	21112330	lncRNA	-	/	0	NA	NA	NA	k
ENSMUSG00000087360.4	Gm15104	chrX	149088432	149119355	lncRNA	-	/	0	NA	NA	NA	k
ENSMUSG00000087365.11	Mir503hg	chrX	52141990	52146404	lncRNA	-	/	10.5934	0.49753	0.306468	NA	k
ENSMUSG00000087368.9	BC065397	chrX	135642525	135704113	lncRNA	+	/	218.52	-0.313661	0.0218485	0.0965426	k
ENSMUSG00000087369.2	Gm14696	chrX	48402196	48434114	lncRNA	-	/	0	NA	NA	NA	k
ENSMUSG00000087390.2	Gm7598	chrX	37565338	37571363	lncRNA	+	/	8.34238	-0.869734	0.109369	NA	k
ENSMUSG00000087396.10	4933407K13Rik	chrX	74750538	74808347	lncRNA	-	/	194.808	-0.185804	0.167449	0.37411	k
ENSMUSG00000087424.4	5730405O15Rik	chrX	12907989	12920555	lncRNA	+	/	72.6246	-0.150559	0.466403	0.679044	k
ENSMUSG00000087428.3	Gm15017	chrX	134230478	134252476	lncRNA	+	/	0	NA	NA	NA	k
ENSMUSG00000087462.2	Gm2200	chrX	28793410	28826797	lncRNA	+	/	0	NA	NA	NA	k
ENSMUSG00000087491.8	Gm14552	chrX	34237695	34272918	lncRNA	-	/	0	NA	NA	NA	k
ENSMUSG00000087505.3	Gm15241	chrX	159271539	159282904	lncRNA	-	/	0	NA	NA	NA	k
ENSMUSG00000087553.3	5730412P04Rik	chrX	135005342	135016188	lncRNA	+	/	0	NA	NA	NA	k
ENSMUSG00000087565.3	Gm14662	chrX	59935404	60119742	lncRNA	+	/	0	NA	NA	NA	k
ENSMUSG00000087571.2	Gm15202	chrX	160691219	160691773	lncRNA	+	/	0	NA	NA	NA	k
ENSMUSG00000087586.3	Gm6938	chrX	21167827	21201070	lncRNA	-	/	0	NA	NA	NA	k
ENSMUSG00000087587.2	Gm15245	chrX	168230826	168258909	lncRNA	+	/	0	NA	NA	NA	k
ENSMUSG00000087591.9	Gm14635	chrX	12206021	12221291	lncRNA	-	/	0	NA	NA	NA	k
ENSMUSG00000087620.10	5330434G04Rik	chrX	104385101	104435751	lncRNA	-	/	0	NA	NA	NA	k
ENSMUSG00000087640.3	Gm14798	chrX	93072460	93142913	lncRNA	+	/	2.14957	0.144248	0.935986	NA	k
ENSMUSG00000087644.3	Gm14703	chrX	7517345	7523502	lncRNA	-	/	10.5159	-0.646151	0.212433	NA	k
ENSMUSG00000087677.2	Gm15226	chrX	165401098	165404538	lncRNA	-	/	0	NA	NA	NA	k
ENSMUSG00000089759.9	3632454L22Rik	chrX	133923435	133961092	lncRNA	-	/	0	NA	NA	NA	k
ENSMUSG00000090546.3	Cdr1	chrX	60227611	60229164	lncRNA	-	/	0	NA	NA	NA	k
ENSMUSG00000092255.3	Gm20455	chrX	72140724	72148492	lncRNA	+	/	0	NA	NA	NA	k
ENSMUSG00000093817.8	Gm2101	chrX	27438577	27473310	lncRNA	+	/	0	NA	NA	NA	k
ENSMUSG00000094288.2	Astx2	chrX	122358701	122361587	lncRNA	-	/	0	NA	NA	NA	k
ENSMUSG00000094342.4	Gm17522	chrX	124795826	124796324	lncRNA	+	/	0	NA	NA	NA	k
ENSMUSG00000094540.2	Astx4c	chrX	124513305	124516190	lncRNA	+	/	0	NA	NA	NA	k
ENSMUSG00000094675.2	Astx4b	chrX	123569197	123572082	lncRNA	+	/	0	NA	NA	NA	k
ENSMUSG00000094712.2	Gm15099	chrX	147664840	147665540	lncRNA	-	/	0	NA	NA	NA	k
ENSMUSG00000094864.3	Gm17521	chrX	121938875	121939372	lncRNA	-	/	0	NA	NA	NA	k
ENSMUSG00000094999.3	Gm17412	chrX	122393014	122393511	lncRNA	-	/	0	NA	NA	NA	k
ENSMUSG00000095005.2	Astx6	chrX	122120117	122123000	lncRNA	-	/	0	NA	NA	NA	k
ENSMUSG00000095008.2	Astx1c	chrX	124642666	124645551	lncRNA	+	/	0	NA	NA	NA	k
ENSMUSG00000095034.3	Gm17577	chrX	122156113	122156610	lncRNA	-	/	0	NA	NA	NA	k
ENSMUSG00000095108.3	Gm17467	chrX	122613997	122614494	lncRNA	-	/	0	NA	NA	NA	k
ENSMUSG00000095110.3	1700003E24Rik	chrX	92199710	92200492	lncRNA	+	/	0	NA	NA	NA	k
ENSMUSG00000095283.2	Astx1b	chrX	123968375	123971260	lncRNA	+	/	0	NA	NA	NA	k
ENSMUSG00000095420.2	Astx1a	chrX	123317339	123320224	lncRNA	+	/	0	NA	NA	NA	k
ENSMUSG00000095521.2	Astx5	chrX	122800219	122803104	lncRNA	-	/	0	NA	NA	NA	k
ENSMUSG00000095562.10	Erdr1x	chrX	168792690	168801793	lncRNA	+	/	336.499	0.138507	0.378029	0.602416	k
ENSMUSG00000095563.2	Astx3	chrX	124950168	124953054	lncRNA	+	/	0	NA	NA	NA	k
ENSMUSG00000096008.2	Gm15100	chrX	148229881	148230581	lncRNA	-	/	0	NA	NA	NA	k
ENSMUSG00000096056.2	Gm21986	chrX	100339445	100364954	lncRNA	+	/	32.3299	-0.201054	0.501858	0.70635	k
ENSMUSG00000096153.3	BC061195	chrX	92226788	92227564	lncRNA	+	/	0	NA	NA	NA	k
ENSMUSG00000096318.2	Astx4a	chrX	123439859	123442744	lncRNA	+	/	0	NA	NA	NA	k
ENSMUSG00000096338.2	Gm15086	chrX	148376834	148377534	lncRNA	-	/	0	NA	NA	NA	k
ENSMUSG00000096897.2	Astx4d	chrX	124825433	124828319	lncRNA	+	/	0	NA	NA	NA	k
ENSMUSG00000096911.8	Gm2165	chrX	28446566	28481295	lncRNA	+	/	0	NA	NA	NA	k
ENSMUSG00000097110.2	Gm26726	chrX	72445817	72455042	lncRNA	-	/	0	NA	NA	NA	k
ENSMUSG00000097288.3	Gm2155	chrX	55416978	55420320	lncRNA	-	/	0	NA	NA	NA	k
ENSMUSG00000097342.3	Gm26618	chrX	5755954	6004595	lncRNA	-	/	0	NA	NA	NA	k
ENSMUSG00000097497.4	Gm26652	chrX	18842603	19104149	lncRNA	-	/	26.6092	0.373795	0.217131	0.438129	k
ENSMUSG00000097571.12	Jpx	chrX	102536977	102609302	lncRNA	+	/	342.136	0.0340859	0.71494	0.851139	k
ENSMUSG00000097953.2	Gm26952	chrX	102425563	102426775	lncRNA	-	/	0	NA	NA	NA	k
ENSMUSG00000097961.2	Gm27000	chrX	87803077	87803918	lncRNA	-	/	0	NA	NA	NA	k
ENSMUSG00000098311.2	Gm27191	chrX	149631834	149632374	lncRNA	-	/	0	NA	NA	NA	k
ENSMUSG00000100364.3	1700121L16Rik	chrX	103860344	103886066	lncRNA	+	/	0	NA	NA	NA	k
ENSMUSG00000100511.3	1700111N16Rik	chrX	68910429	69187204	lncRNA	-	/	0	NA	NA	NA	k
ENSMUSG00000100714.8	2010308F09Rik	chrX	13100708	13147665	lncRNA	-	/	9.6741	0.471018	0.550031	NA	k
ENSMUSG00000100780.2	Gm28579	chrX	116444243	116444611	lncRNA	+	/	0	NA	NA	NA	k
ENSMUSG00000101233.2	Gm29242	chrX	45562462	45862976	lncRNA	-	/	0	NA	NA	NA	k
ENSMUSG00000101603.4	Mir503hg	chrX	52140071	52143420	lncRNA	-	/	0	NA	NA	NA	k
ENSMUSG00000101776.2	Gm28268	chrX	21617618	21627972	lncRNA	+	/	0	NA	NA	NA	k
ENSMUSG00000103436.2	Gm36995	chrX	7424841	7471620	lncRNA	-	/	2.22654	-1.802	0.136581	NA	k
ENSMUSG00000109088.4	Gm44593	chrX	109678190	109856463	lncRNA	-	/	0	NA	NA	NA	k
ENSMUSG00000109128.3	Gm45022	chrX	152504144	152506879	lncRNA	-	/	0	NA	NA	NA	k
ENSMUSG00000109459.3	Gm39526	chrX	93775005	93790444	lncRNA	+	/	72.9067	-0.0823948	0.656397	0.811828	k
ENSMUSG00000118418.2	Gm17267	chrX	124925180	124925678	lncRNA	+	/	0	NA	NA	NA	k
ENSMUSG00000118432.2	Gm50486	chrX	124486393	124486891	lncRNA	+	/	0	NA	NA	NA	k
ENSMUSG00000118442.2	Gm50465	chrX	123941477	123942004	lncRNA	+	/	0	NA	NA	NA	k
ENSMUSG00000118451.2	Gm17584	chrX	123410254	123410781	lncRNA	+	/	0	NA	NA	NA	k
ENSMUSG00000118453.2	Gm17469	chrX	123539584	123540111	lncRNA	+	/	0	NA	NA	NA	k
ENSMUSG00000118464.2	Gm17522	chrX	124795820	124796347	lncRNA	+	/	0	NA	NA	NA	k
ENSMUSG00000118468.2	Gm17361	chrX	124061295	124061822	lncRNA	+	/	0	NA	NA	NA	k
ENSMUSG00000118470.2	Gm50485	chrX	124273355	124273853	lncRNA	+	/	0	NA	NA	NA	k
ENSMUSG00000118475.2	Gm21616	chrX	124393165	124393663	lncRNA	+	/	0	NA	NA	NA	k
ENSMUSG00000118484.2	Gm17693	chrX	124613067	124613565	lncRNA	+	/	0	NA	NA	NA	k
ENSMUSG00000118604.2	Gm53013	chrX	60159984	60336090	lncRNA	+	/	0	NA	NA	NA	k
ENSMUSG00000119964.2	Gm35107	chrX	47955671	48099211	lncRNA	+	/	5.54574	-0.540404	0.455794	NA	k
ENSMUSG00000119984.2	Gm35612	chrX	49626177	49680597	lncRNA	+	/	15.1668	-0.275302	0.493444	0.700542	k
ENSMUSG00000120132.2	Gm56676	chrX	41237199	41237957	lncRNA	-	/	0	NA	NA	NA	k
ENSMUSG00000120229.2	Gm56677	chrX	73009915	73010775	lncRNA	+	/	4.43712	0.293183	0.843416	NA	k
ENSMUSG00000120242.2	Gm56680	chrX	84819586	84901839	lncRNA	+	/	61.5632	-0.261537	0.227671	0.451186	k
ENSMUSG00000120303.2	4930500G05Rik	chrX	12754211	12862153	lncRNA	+	/	2.04902	-1.70216	0.160418	NA	k
ENSMUSG00000120414.2	Gm32261	chrX	72714010	72717863	lncRNA	-	/	6.08391	-0.150358	0.83185	NA	k
ENSMUSG00000120504.2	Gm56679	chrX	100375624	100376151	lncRNA	-	/	0	NA	NA	NA	k
ENSMUSG00000120533.2	Gm56681	chrX	81858347	81951948	lncRNA	+	/	0	NA	NA	NA	k
ENSMUSG00000120664.2	Gm56688	chrX	165293094	165294014	lncRNA	+	/	7.21755	0.587909	0.404329	NA	k
ENSMUSG00000120757.2	Gm56682	chrX	133909579	133923384	lncRNA	+	/	43.5858	-0.143696	0.61833	0.788041	k
ENSMUSG00000120773.1	Gm32113	chrX	139284326	139286643	lncRNA	-	/	0	NA	NA	NA	k
ENSMUSG00000120775.2	Gm56683	chrX	8118985	8119776	lncRNA	+	/	3.50762	0.30098	0.738956	NA	k
ENSMUSG00000120789.2	Gm56686	chrX	162741265	162756073	lncRNA	+	/	233.368	-0.210019	0.0748135	0.222094	k
ENSMUSG00000120836.2	Gm56687	chrX	100571185	100571452	lncRNA	+	/	5.88465	0.155086	0.802415	NA	k
ENSMUSG00000120865.1	Gm56684	chrX	148930547	148958496	lncRNA	+	/	0	NA	NA	NA	k
ENSMUSG00000120909.2	Gm39529	chrX	102067627	102070874	lncRNA	-	/	0	NA	NA	NA	k
ENSMUSG00000120929.2	Gm56685	chrX	58224619	58236966	lncRNA	+	/	0	NA	NA	NA	k
ENSMUSG00000121006.1	Gm56689	chrX	11945457	11952887	lncRNA	+	/	19.6539	0.724768	0.0589711	0.191089	k
ENSMUSG00000121322.1	ENSMUSG00000121322	chrX	149632962	149640049	lncRNA	+	/	0	NA	NA	NA	k
ENSMUSG00000121394.1	Gm4988	chrX	60331794	60336090	lncRNA	+	/	0	NA	NA	NA	k
ENSMUSG00000121458.2	AW822252	chrX	52691902	52719000	lncRNA	-	/	0	NA	NA	NA	k
ENSMUSG00000121614.1	ENSMUSG00000121614	chrX	102806523	102807151	lncRNA	-	/	0	NA	NA	NA	k
ENSMUSG00000121620.1	ENSMUSG00000121620	chrX	33423011	33424465	lncRNA	-	/	0	NA	NA	NA	k
ENSMUSG00000121627.1	Gm5946	chrX	149003712	149009017	lncRNA	-	/	1.93481	0.93988	0.488323	NA	k
ENSMUSG00000121636.1	4933401B06Rik	chrX	106586188	106587406	lncRNA	+	/	0	NA	NA	NA	k
ENSMUSG00000121665.1	Gm4750	chrX	151215473	151217672	lncRNA	+	/	0	NA	NA	NA	k
ENSMUSG00000121666.1	ENSMUSG00000121666	chrX	151272657	151274856	lncRNA	-	/	0	NA	NA	NA	k
ENSMUSG00000121742.1	Ppp1r2-ps9	chrX	14976824	14977705	lncRNA	-	/	0	NA	NA	NA	k
ENSMUSG00000121751.1	ENSMUSG00000121751	chrX	22327871	22328633	lncRNA	+	/	0	NA	NA	NA	k
ENSMUSG00000121754.2	ENSMUSG00000121754	chrX	102566880	102569964	lncRNA	-	/	2.29551	1.22952	0.274963	NA	k
ENSMUSG00000121769.1	ENSMUSG00000121769	chrX	151692501	151693151	lncRNA	-	/	0	NA	NA	NA	k
ENSMUSG00000121800.2	ENSMUSG00000121800	chrX	37102045	37107719	lncRNA	-	/	0	NA	NA	NA	k
ENSMUSG00000121801.2	Btg1c	chrX	37126708	37132026	lncRNA	-	/	0	NA	NA	NA	k
ENSMUSG00000121811.2	Gm382	chrX	125947595	125971609	lncRNA	+	/	0	NA	NA	NA	k
ENSMUSG00000121812.2	ENSMUSG00000121812	chrX	126276677	126303525	lncRNA	+	/	0	NA	NA	NA	k
ENSMUSG00000121827.1	ENSMUSG00000121827	chrX	31231180	31232634	lncRNA	-	/	0	NA	NA	NA	k
ENSMUSG00000121832.2	Gm5124	chrX	21227075	21230871	lncRNA	+	/	3.29129	-0.534661	0.550228	NA	k
ENSMUSG00000121861.3	ENSMUSG00000121861	chrX	102226577	102355447	lncRNA	-	/	0	NA	NA	NA	k
ENSMUSG00000121874.1	ENSMUSG00000121874	chrX	160597686	160615172	lncRNA	-	/	0	NA	NA	NA	k
ENSMUSG00000121882.1	ENSMUSG00000121882	chrX	71912973	71913704	lncRNA	+	/	0	NA	NA	NA	k
ENSMUSG00000121885.2	Cypt14-ps	chrX	38885676	38952495	lncRNA	-	/	0	NA	NA	NA	k
ENSMUSG00000121886.2	Cypt15-ps	chrX	38435121	38435848	lncRNA	+	/	0	NA	NA	NA	k
ENSMUSG00000121913.2	ENSMUSG00000121913	chrX	169090872	169094627	lncRNA	-	/	158.027	-0.0831354	0.571629	0.756277	k
ENSMUSG00000121955.1	ENSMUSG00000121955	chrX	30861023	30862378	lncRNA	-	/	0	NA	NA	NA	k
ENSMUSG00000121977.1	Gcna	chrX	100739403	100749805	lncRNA	+	/	0	NA	NA	NA	k
ENSMUSG00000122090.1	ENSMUSG00000122090	chrX	52856890	52859126	lncRNA	-	/	0	NA	NA	NA	k
ENSMUSG00000122107.1	ENSMUSG00000122107	chrX	113146197	113148902	lncRNA	-	/	0	NA	NA	NA	k
ENSMUSG00000122127.1	ENSMUSG00000122127	chrX	55268489	55277255	lncRNA	-	/	0	NA	NA	NA	k
ENSMUSG00000122151.1	ENSMUSG00000122151	chrX	101873360	101878963	lncRNA	+	/	0	NA	NA	NA	k
ENSMUSG00000122165.1	ENSMUSG00000122165	chrX	55277161	55277819	lncRNA	+	/	0	NA	NA	NA	k
ENSMUSG00000122170.1	ENSMUSG00000122170	chrX	74519119	74543278	lncRNA	+	/	0	NA	NA	NA	k
ENSMUSG00000122291.1	ENSMUSG00000122291	chrX	16484830	16485552	lncRNA	+	/	0	NA	NA	NA	k
ENSMUSG00000122327.1	ENSMUSG00000122327	chrX	157994114	158022954	lncRNA	+	/	2.21624	-1.59064	0.272197	NA	k
ENSMUSG00000122344.1	ENSMUSG00000122344	chrX	41101832	41117002	lncRNA	+	/	0	NA	NA	NA	k
ENSMUSG00000122353.1	ENSMUSG00000122353	chrX	65015241	65068093	lncRNA	+	/	0	NA	NA	NA	k
ENSMUSG00000122382.1	ENSMUSG00000122382	chrX	41003258	41012160	lncRNA	+	/	0	NA	NA	NA	k
ENSMUSG00000122425.1	ENSMUSG00000122425	chrX	11881413	11884233	lncRNA	+	/	0	NA	NA	NA	k
ENSMUSG00000122489.1	ENSMUSG00000122489	chrX	55566954	55571099	lncRNA	+	/	0	NA	NA	NA	k
ENSMUSG00000122529.1	ENSMUSG00000122529	chrX	9613900	9749738	lncRNA	+	/	0	NA	NA	NA	k
ENSMUSG00000122598.1	ENSMUSG00000122598	chrX	145557980	145745936	lncRNA	-	/	0	NA	NA	NA	k
ENSMUSG00000122627.1	ENSMUSG00000122627	chrX	34136002	34158739	lncRNA	-	/	0	NA	NA	NA	k
ENSMUSG00000122637.1	ENSMUSG00000122637	chrX	145938428	146022794	lncRNA	-	/	0	NA	NA	NA	k
ENSMUSG00000122676.1	ENSMUSG00000122676	chrX	146006558	146016901	lncRNA	+	/	0	NA	NA	NA	k
ENSMUSG00000122703.1	ENSMUSG00000122703	chrX	61712648	61713962	lncRNA	-	/	0	NA	NA	NA	k
ENSMUSG00000122716.1	ENSMUSG00000122716	chrX	11753945	11759658	lncRNA	+	/	0	NA	NA	NA	k
ENSMUSG00000122803.1	ENSMUSG00000122803	chrX	65191074	65237243	lncRNA	+	/	0	NA	NA	NA	k
ENSMUSG00000122807.1	ENSMUSG00000122807	chrX	94359610	94370906	lncRNA	+	/	0	NA	NA	NA	k
ENSMUSG00000122962.1	ENSMUSG00000122962	chrX	33581015	33631883	lncRNA	+	/	0	NA	NA	NA	k
ENSMUSG00000123000.1	ENSMUSG00000123000	chrX	27906723	27929465	lncRNA	+	/	0	NA	NA	NA	k
ENSMUSG00000123007.1	ENSMUSG00000123007	chrX	33611785	33613231	lncRNA	-	/	0	NA	NA	NA	k
ENSMUSG00000123062.1	ENSMUSG00000123062	chrX	160355914	160363682	lncRNA	+	/	0	NA	NA	NA	k
ENSMUSG00000123069.1	ENSMUSG00000123069	chrX	55388536	55391696	lncRNA	-	/	0	NA	NA	NA	k
ENSMUSG00000123075.1	ENSMUSG00000123075	chrX	141053958	141054455	lncRNA	+	/	0	NA	NA	NA	k
ENSMUSG00000123176.1	ENSMUSG00000123176	chrX	134866752	134871632	lncRNA	+	/	6.00415	-0.990137	0.18034	NA	k
ENSMUSG00000123182.1	ENSMUSG00000123182	chrX	37724059	37726523	lncRNA	+	/	1.94434	-0.169092	0.882602	NA	k
ENSMUSG00000123205.1	ENSMUSG00000123205	chrX	29385802	29397119	lncRNA	-	/	0	NA	NA	NA	k
ENSMUSG00000123445.1	ENSMUSG00000123445	chrX	11152278	11153308	lncRNA	+	/	0	NA	NA	NA	k
ENSMUSG00000123450.1	ENSMUSG00000123450	chrX	3146262	3207362	lncRNA	+	/	0	NA	NA	NA	k
ENSMUSG00000123459.1	ENSMUSG00000123459	chrX	100408721	100414259	lncRNA	-	/	0	NA	NA	NA	k
ENSMUSG00000123500.1	ENSMUSG00000123500	chrX	153254758	153264978	lncRNA	-	/	0	NA	NA	NA	k
ENSMUSG00000123528.1	ENSMUSG00000123528	chrX	69974295	69977525	lncRNA	-	/	0	NA	NA	NA	k
ENSMUSG00000123622.1	ENSMUSG00000123622	chrX	46991635	46996828	lncRNA	+	/	0	NA	NA	NA	k
ENSMUSG00000123718.1	ENSMUSG00000123718	chrX	22501283	22504444	lncRNA	+	/	0	NA	NA	NA	k
ENSMUSG00000123768.1	ENSMUSG00000123768	chrX	136259449	136363560	lncRNA	+	/	0	NA	NA	NA	k
ENSMUSG00000123825.1	ENSMUSG00000123825	chrX	8045368	8084152	lncRNA	+	/	0	NA	NA	NA	k
ENSMUSG00000123854.1	ENSMUSG00000123854	chrX	150763207	150763889	lncRNA	-	/	0	NA	NA	NA	k
ENSMUSG00000123903.1	ENSMUSG00000123903	chrX	31782812	31843756	lncRNA	-	/	0	NA	NA	NA	k
ENSMUSG00000123913.1	ENSMUSG00000123913	chrX	128506688	128515703	lncRNA	-	/	0	NA	NA	NA	k
ENSMUSG00000123921.1	ENSMUSG00000123921	chrX	138296083	138300914	lncRNA	-	/	0	NA	NA	NA	k
ENSMUSG00000123941.1	ENSMUSG00000123941	chrX	31806816	31808272	lncRNA	+	/	0	NA	NA	NA	k
ENSMUSG00000124036.1	ENSMUSG00000124036	chrX	13163832	13179159	lncRNA	+	/	0	NA	NA	NA	k
ENSMUSG00000124197.1	ENSMUSG00000124197	chrX	75582277	75588556	lncRNA	-	/	0	NA	NA	NA	k
ENSMUSG00000124269.1	ENSMUSG00000124269	chrX	93651709	93715164	lncRNA	-	/	0	NA	NA	NA	k
ENSMUSG00000124282.1	ENSMUSG00000124282	chrX	18404854	18415397	lncRNA	+	/	0	NA	NA	NA	k
ENSMUSG00000124287.1	ENSMUSG00000124287	chrX	117353049	117473220	lncRNA	-	/	0	NA	NA	NA	k
ENSMUSG00000124333.1	ENSMUSG00000124333	chrX	151314473	151320440	lncRNA	-	/	0	NA	NA	NA	k
ENSMUSG00000124522.1	ENSMUSG00000124522	chrX	5774047	5775990	lncRNA	+	/	0	NA	NA	NA	k
ENSMUSG00000124592.1	ENSMUSG00000124592	chrX	99640274	99641830	lncRNA	+	/	0	NA	NA	NA	k
ENSMUSG00000124641.1	ENSMUSG00000124641	chrX	69754182	69766637	lncRNA	+	/	0	NA	NA	NA	k
ENSMUSG00000124689.1	ENSMUSG00000124689	chrX	47035305	47038812	lncRNA	-	/	0	NA	NA	NA	k
ENSMUSG00000124705.1	ENSMUSG00000124705	chrX	149951757	149952371	lncRNA	+	/	0	NA	NA	NA	k
ENSMUSG00000124784.1	ENSMUSG00000124784	chrX	60747026	60753592	lncRNA	-	/	0	NA	NA	NA	k
ENSMUSG00000124794.1	ENSMUSG00000124794	chrX	36513022	36518514	lncRNA	-	/	0	NA	NA	NA	k
ENSMUSG00000124853.1	ENSMUSG00000124853	chrX	11300415	11303553	lncRNA	-	/	0	NA	NA	NA	k
ENSMUSG00000124866.1	ENSMUSG00000124866	chrX	134625406	134635595	lncRNA	+	/	0	NA	NA	NA	k
ENSMUSG00000124884.1	ENSMUSG00000124884	chrX	98513705	98516836	lncRNA	+	/	1.27593	-0.714498	0.622224	NA	k
ENSMUSG00000124923.1	ENSMUSG00000124923	chrX	70388505	70389174	lncRNA	-	/	0	NA	NA	NA	k
ENSMUSG00000124987.1	ENSMUSG00000124987	chrX	72668047	72679466	lncRNA	-	/	0	NA	NA	NA	k
ENSMUSG00000125001.1	ENSMUSG00000125001	chrX	77905377	77905887	lncRNA	+	/	0	NA	NA	NA	k
ENSMUSG00000125022.1	ENSMUSG00000125022	chrX	18261743	18268628	lncRNA	-	/	0	NA	NA	NA	k
ENSMUSG00000125034.1	ENSMUSG00000125034	chrX	73737526	73747853	lncRNA	+	/	0	NA	NA	NA	k
ENSMUSG00000125072.1	ENSMUSG00000125072	chrX	55181680	55196849	lncRNA	-	/	0	NA	NA	NA	k
ENSMUSG00000125198.1	ENSMUSG00000125198	chrX	41043260	41044536	lncRNA	+	/	0	NA	NA	NA	k
ENSMUSG00000125210.1	ENSMUSG00000125210	chrX	54355060	54372029	lncRNA	+	/	0	NA	NA	NA	k
ENSMUSG00000125372.1	ENSMUSG00000125372	chrX	100784531	100794860	lncRNA	+	/	3.54197	0.765176	0.391419	NA	k
ENSMUSG00000125562.1	ENSMUSG00000125562	chrX	98238712	98246383	lncRNA	+	/	0	NA	NA	NA	k
ENSMUSG00000125591.1	ENSMUSG00000125591	chrX	108433412	108456174	lncRNA	+	/	0	NA	NA	NA	k
ENSMUSG00000125635.1	ENSMUSG00000125635	chrX	11856492	11870044	lncRNA	-	/	0	NA	NA	NA	k
ENSMUSG00000125647.1	ENSMUSG00000125647	chrX	72423324	72428128	lncRNA	-	/	0	NA	NA	NA	k
ENSMUSG00000125673.1	ENSMUSG00000125673	chrX	11865506	11870999	lncRNA	+	/	0	NA	NA	NA	k
ENSMUSG00000125725.1	ENSMUSG00000125725	chrX	160417013	160501732	lncRNA	-	/	0	NA	NA	NA	k
ENSMUSG00000125742.1	ENSMUSG00000125742	chrX	41119583	41123839	lncRNA	-	/	0	NA	NA	NA	k
ENSMUSG00000125748.1	ENSMUSG00000125748	chrX	36407618	36408100	lncRNA	+	/	72.5103	0.129008	0.493294	0.700394	k
ENSMUSG00000125762.1	ENSMUSG00000125762	chrX	54965327	54971310	lncRNA	-	/	0	NA	NA	NA	k
ENSMUSG00000125790.1	ENSMUSG00000125790	chrX	103997720	104000831	lncRNA	+	/	0	NA	NA	NA	k
ENSMUSG00000125821.1	ENSMUSG00000125821	chrX	70591513	70599557	lncRNA	-	/	0	NA	NA	NA	k
ENSMUSG00000125960.1	ENSMUSG00000125960	chrX	141097535	141099690	lncRNA	+	/	0	NA	NA	NA	k
ENSMUSG00000125996.1	ENSMUSG00000125996	chrX	135192043	135223573	lncRNA	+	/	0	NA	NA	NA	k
ENSMUSG00000126014.1	ENSMUSG00000126014	chrX	120457383	120459143	lncRNA	+	/	0	NA	NA	NA	k
ENSMUSG00000126078.1	ENSMUSG00000126078	chrX	58629702	58631038	lncRNA	-	/	4.63208	-0.0270971	0.970732	NA	k
ENSMUSG00000126114.1	ENSMUSG00000126114	chrX	74002271	74003430	lncRNA	+	/	0	NA	NA	NA	k
ENSMUSG00000126132.1	ENSMUSG00000126132	chrX	27550435	27573152	lncRNA	+	/	0	NA	NA	NA	k
ENSMUSG00000126153.1	ENSMUSG00000126153	chrX	58358446	58360933	lncRNA	-	/	0	NA	NA	NA	k
ENSMUSG00000126155.1	ENSMUSG00000126155	chrX	20641695	20649731	lncRNA	+	/	0	NA	NA	NA	k
ENSMUSG00000126192.1	ENSMUSG00000126192	chrX	58632989	58634858	lncRNA	-	/	0	NA	NA	NA	k
ENSMUSG00000126297.1	ENSMUSG00000126297	chrX	53181268	53188238	lncRNA	+	/	0	NA	NA	NA	k
ENSMUSG00000126338.1	ENSMUSG00000126338	chrX	118545112	118567737	lncRNA	+	/	0	NA	NA	NA	k
ENSMUSG00000126352.1	ENSMUSG00000126352	chrX	36077992	36081165	lncRNA	-	/	6.53261	-0.508618	0.443105	NA	k
ENSMUSG00000126459.1	ENSMUSG00000126459	chrX	130751293	130811292	lncRNA	+	/	0	NA	NA	NA	k
ENSMUSG00000126465.1	ENSMUSG00000126465	chrX	143051883	143094557	lncRNA	+	/	0	NA	NA	NA	k
ENSMUSG00000126504.1	ENSMUSG00000126504	chrX	157090601	157091628	lncRNA	-	/	0	NA	NA	NA	k
ENSMUSG00000126505.1	ENSMUSG00000126505	chrX	36504963	36508519	lncRNA	-	/	0	NA	NA	NA	k
ENSMUSG00000126594.1	ENSMUSG00000126594	chrX	73915403	73923706	lncRNA	-	/	0	NA	NA	NA	k
ENSMUSG00000126653.1	ENSMUSG00000126653	chrX	134594741	134597746	lncRNA	+	/	0	NA	NA	NA	k
ENSMUSG00000126683.1	ENSMUSG00000126683	chrX	83445217	83486737	lncRNA	-	/	0	NA	NA	NA	k
ENSMUSG00000126801.1	Gm16404	chrX	54596898	54613872	lncRNA	+	/	0	NA	NA	NA	k
ENSMUSG00000126860.1	ENSMUSG00000126860	chrX	72652060	72652221	lncRNA	+	/	0	NA	NA	NA	k
ENSMUSG00000126910.1	ENSMUSG00000126910	chrX	17915285	17957187	lncRNA	+	/	0	NA	NA	NA	k
ENSMUSG00000126956.1	ENSMUSG00000126956	chrX	147120003	147137726	lncRNA	+	/	0	NA	NA	NA	k
ENSMUSG00000127070.1	ENSMUSG00000127070	chrX	132954539	132956282	lncRNA	+	/	0	NA	NA	NA	k
ENSMUSG00000127169.1	ENSMUSG00000127169	chrX	36893357	36897515	lncRNA	-	/	0	NA	NA	NA	k
ENSMUSG00000127202.1	ENSMUSG00000127202	chrX	96010396	96034852	lncRNA	+	/	0	NA	NA	NA	k
ENSMUSG00000127208.1	ENSMUSG00000127208	chrX	46802195	46813707	lncRNA	+	/	0	NA	NA	NA	k
ENSMUSG00000127214.1	ENSMUSG00000127214	chrX	36881616	36883648	lncRNA	-	/	0	NA	NA	NA	k
ENSMUSG00000127234.1	Gm16445	chrX	152935563	152939910	lncRNA	-	/	0	NA	NA	NA	k
ENSMUSG00000127383.1	ENSMUSG00000127383	chrX	5605273	5613575	lncRNA	+	/	0	NA	NA	NA	k
ENSMUSG00000127418.1	ENSMUSG00000127418	chrX	31567463	31613098	lncRNA	-	/	0	NA	NA	NA	k
ENSMUSG00000127471.1	ENSMUSG00000127471	chrX	41411892	41414926	lncRNA	+	/	0	NA	NA	NA	k
ENSMUSG00000127494.1	ENSMUSG00000127494	chrX	42459550	42460615	lncRNA	+	/	0	NA	NA	NA	k
ENSMUSG00000127531.1	ENSMUSG00000127531	chrX	135339722	135390862	lncRNA	+	/	0	NA	NA	NA	k
ENSMUSG00000127533.1	ENSMUSG00000127533	chrX	151559782	151562700	lncRNA	-	/	0	NA	NA	NA	k
ENSMUSG00000127616.1	ENSMUSG00000127616	chrX	166009774	166010846	lncRNA	+	/	4.61789	1.81718	0.069711	NA	k
ENSMUSG00000127624.1	ENSMUSG00000127624	chrX	7546192	7553834	lncRNA	+	/	0	NA	NA	NA	k
ENSMUSG00000127635.1	ENSMUSG00000127635	chrX	67274236	67333539	lncRNA	-	/	0	NA	NA	NA	k
ENSMUSG00000127913.1	ENSMUSG00000127913	chrX	54064572	54157818	lncRNA	+	/	0	NA	NA	NA	k
ENSMUSG00000128019.1	ENSMUSG00000128019	chrX	168329383	168333826	lncRNA	-	/	0	NA	NA	NA	k
ENSMUSG00000128055.1	ENSMUSG00000128055	chrX	57956682	57957268	lncRNA	-	/	0	NA	NA	NA	k
ENSMUSG00000128075.1	ENSMUSG00000128075	chrX	36244740	36244882	lncRNA	+	/	0	NA	NA	NA	k
ENSMUSG00000128264.1	ENSMUSG00000128264	chrX	112724500	112768824	lncRNA	-	/	0	NA	NA	NA	k
ENSMUSG00000128320.1	ENSMUSG00000128320	chrX	94253360	94264023	lncRNA	+	/	0	NA	NA	NA	k
ENSMUSG00000128491.1	ENSMUSG00000128491	chrX	36474750	36486991	lncRNA	+	/	0	NA	NA	NA	k
ENSMUSG00000128569.1	ENSMUSG00000128569	chrX	51358635	51360111	lncRNA	+	/	0	NA	NA	NA	k
ENSMUSG00000128586.1	ENSMUSG00000128586	chrX	156439436	156440629	lncRNA	-	/	0	NA	NA	NA	k
ENSMUSG00000128632.1	ENSMUSG00000128632	chrX	120564623	120577077	lncRNA	+	/	0	NA	NA	NA	k
ENSMUSG00000128656.1	ENSMUSG00000128656	chrX	37389134	37395014	lncRNA	+	/	0	NA	NA	NA	k
ENSMUSG00000128678.1	ENSMUSG00000128678	chrX	133468853	133469487	lncRNA	+	/	0	NA	NA	NA	k
ENSMUSG00000128727.1	ENSMUSG00000128727	chrX	50108307	50109178	lncRNA	-	/	1.78106	-0.971669	0.46598	NA	k
ENSMUSG00000128729.1	ENSMUSG00000128729	chrX	93871357	93906076	lncRNA	+	/	9.18109	-1.98516	0.00120553	NA	k
ENSMUSG00000128733.1	ENSMUSG00000128733	chrX	51061709	51082032	lncRNA	+	/	0	NA	NA	NA	k
ENSMUSG00000128769.1	ENSMUSG00000128769	chrX	93904785	93906902	lncRNA	-	/	0	NA	NA	NA	k
ENSMUSG00000129059.1	ENSMUSG00000129059	chrX	13227249	13241643	lncRNA	+	/	0	NA	NA	NA	k
ENSMUSG00000129114.1	ENSMUSG00000129114	chrX	156381830	156382127	lncRNA	+	/	6.62267	-0.199103	0.754719	NA	k
ENSMUSG00000129169.1	ENSMUSG00000129169	chrX	116219901	116240703	lncRNA	+	/	0	NA	NA	NA	k
ENSMUSG00000129210.1	ENSMUSG00000129210	chrX	116227135	116227919	lncRNA	-	/	0	NA	NA	NA	k
ENSMUSG00000129265.1	ENSMUSG00000129265	chrX	139396146	139435257	lncRNA	-	/	2.91989	-0.129819	0.891209	NA	k
ENSMUSG00000129267.1	ENSMUSG00000129267	chrX	149824238	149831095	lncRNA	-	/	0	NA	NA	NA	k
ENSMUSG00000129277.1	ENSMUSG00000129277	chrX	60997817	60998605	lncRNA	+	/	0	NA	NA	NA	k
ENSMUSG00000129279.1	ENSMUSG00000129279	chrX	20672742	20699793	lncRNA	+	/	0	NA	NA	NA	k
ENSMUSG00000129301.1	ENSMUSG00000129301	chrX	139421697	139431034	lncRNA	+	/	0	NA	NA	NA	k
ENSMUSG00000129318.1	ENSMUSG00000129318	chrX	113194166	113249511	lncRNA	+	/	0	NA	NA	NA	k
ENSMUSG00000129339.1	ENSMUSG00000129339	chrX	139406750	139407554	lncRNA	+	/	0	NA	NA	NA	k
ENSMUSG00000129350.1	ENSMUSG00000129350	chrX	113236955	113238212	lncRNA	-	/	0	NA	NA	NA	k
ENSMUSG00000129366.1	ENSMUSG00000129366	chrX	84898693	84930373	lncRNA	-	/	0	NA	NA	NA	k
ENSMUSG00000129383.1	ENSMUSG00000129383	chrX	73524882	73527752	lncRNA	+	/	0	NA	NA	NA	k
ENSMUSG00000129400.1	ENSMUSG00000129400	chrX	84820528	84821493	lncRNA	-	/	0	NA	NA	NA	k
ENSMUSG00000129402.1	ENSMUSG00000129402	chrX	92444809	92478315	lncRNA	+	/	0	NA	NA	NA	k
ENSMUSG00000129408.1	ENSMUSG00000129408	chrX	49579363	49581677	lncRNA	-	/	0	NA	NA	NA	k
ENSMUSG00000129420.1	ENSMUSG00000129420	chrX	73519680	73520894	lncRNA	-	/	0	NA	NA	NA	k
ENSMUSG00000129457.1	ENSMUSG00000129457	chrX	74973909	74978279	lncRNA	+	/	0	NA	NA	NA	k
ENSMUSG00000129497.1	ENSMUSG00000129497	chrX	134621988	134624233	lncRNA	+	/	0	NA	NA	NA	k
ENSMUSG00000129569.1	ENSMUSG00000129569	chrX	46208556	46555762	lncRNA	-	/	0	NA	NA	NA	k
ENSMUSG00000129573.1	ENSMUSG00000129573	chrX	88695345	88735608	lncRNA	+	/	0	NA	NA	NA	k
ENSMUSG00000129602.1	ENSMUSG00000129602	chrX	46276159	46284403	lncRNA	-	/	0	NA	NA	NA	k
ENSMUSG00000129637.1	ENSMUSG00000129637	chrX	46252295	46254461	lncRNA	+	/	0	NA	NA	NA	k
ENSMUSG00000129693.1	ENSMUSG00000129693	chrX	104765357	104817830	lncRNA	-	/	0	NA	NA	NA	k
ENSMUSG00000129724.1	ENSMUSG00000129724	chrX	56346262	56348191	lncRNA	+	/	5.17765	0.479362	0.649777	NA	k
ENSMUSG00000129735.1	ENSMUSG00000129735	chrX	104758878	104766608	lncRNA	+	/	0	NA	NA	NA	k
ENSMUSG00000129737.1	ENSMUSG00000129737	chrX	11245085	11284906	lncRNA	-	/	0	NA	NA	NA	k
ENSMUSG00000129989.1	ENSMUSG00000129989	chrX	80944808	80952042	lncRNA	+	/	0	NA	NA	NA	k
ENSMUSG00000130000.1	ENSMUSG00000130000	chrX	49910305	49925225	lncRNA	-	/	0	NA	NA	NA	k
ENSMUSG00000130021.1	ENSMUSG00000130021	chrX	133846746	133851375	lncRNA	+	/	0	NA	NA	NA	k
ENSMUSG00000130023.1	ENSMUSG00000130023	chrX	10666014	10778454	lncRNA	+	/	0	NA	NA	NA	k
ENSMUSG00000130037.1	ENSMUSG00000130037	chrX	72615526	72626652	lncRNA	+	/	0	NA	NA	NA	k
ENSMUSG00000130079.1	ENSMUSG00000130079	chrX	36983026	36983739	lncRNA	+	/	0	NA	NA	NA	k
ENSMUSG00000130130.1	ENSMUSG00000130130	chrX	78010756	78012255	lncRNA	+	/	0	NA	NA	NA	k
ENSMUSG00000130253.1	ENSMUSG00000130253	chrX	41094657	41099163	lncRNA	+	/	0	NA	NA	NA	k
ENSMUSG00000130357.1	ENSMUSG00000130357	chrX	140652270	140657591	lncRNA	-	/	0	NA	NA	NA	k
ENSMUSG00000130381.1	ENSMUSG00000130381	chrX	140974771	140981629	lncRNA	+	/	0	NA	NA	NA	k
ENSMUSG00000130416.1	ENSMUSG00000130416	chrX	32379045	32380501	lncRNA	+	/	0	NA	NA	NA	k
ENSMUSG00000130418.1	ENSMUSG00000130418	chrX	104076795	104079459	lncRNA	+	/	0	NA	NA	NA	k
ENSMUSG00000130671.1	ENSMUSG00000130671	chrX	99534462	99537857	lncRNA	-	/	3.42061	0.458976	0.579831	NA	k
ENSMUSG00000130675.1	ENSMUSG00000130675	chrX	160744533	160768409	lncRNA	+	/	0	NA	NA	NA	k
ENSMUSG00000130735.1	ENSMUSG00000130735	chrX	59533306	59554021	lncRNA	+	/	0	NA	NA	NA	k
ENSMUSG00000130809.1	ENSMUSG00000130809	chrX	132588544	132604903	lncRNA	+	/	0	NA	NA	NA	k
ENSMUSG00000130850.1	ENSMUSG00000130850	chrX	65918317	65919770	lncRNA	-	/	0	NA	NA	NA	k
ENSMUSG00000130867.1	ENSMUSG00000130867	chrX	67007414	67020256	lncRNA	-	/	0	NA	NA	NA	k
ENSMUSG00000130892.1	ENSMUSG00000130892	chrX	79613081	79617213	lncRNA	+	/	0	NA	NA	NA	k
ENSMUSG00000130925.1	ENSMUSG00000130925	chrX	52548682	52558613	lncRNA	+	/	0	NA	NA	NA	k
ENSMUSG00000130940.1	ENSMUSG00000130940	chrX	11969889	11983502	lncRNA	+	/	0	NA	NA	NA	k
ENSMUSG00000130944.1	ENSMUSG00000130944	chrX	13297362	13299374	lncRNA	-	/	0	NA	NA	NA	k
ENSMUSG00000130958.1	ENSMUSG00000130958	chrX	10855250	10859413	lncRNA	-	/	0	NA	NA	NA	k
ENSMUSG00000130991.1	ENSMUSG00000130991	chrX	103960986	103963533	lncRNA	+	/	0	NA	NA	NA	k
ENSMUSG00000131047.1	ENSMUSG00000131047	chrX	143095776	143102564	lncRNA	-	/	8.78598	0.679322	0.243962	NA	k
ENSMUSG00000131055.1	ENSMUSG00000131055	chrX	73781771	73784622	lncRNA	-	/	0	NA	NA	NA	k
ENSMUSG00000131114.1	ENSMUSG00000131114	chrX	21548605	21581149	lncRNA	-	/	0	NA	NA	NA	k
ENSMUSG00000131180.1	ENSMUSG00000131180	chrX	33389482	33442809	lncRNA	+	/	0	NA	NA	NA	k
ENSMUSG00000131197.1	ENSMUSG00000131197	chrX	135136801	135145825	lncRNA	-	/	2.59382	-0.802321	0.404945	NA	k
ENSMUSG00000131279.1	ENSMUSG00000131279	chrX	65688540	65693086	lncRNA	-	/	0	NA	NA	NA	k
ENSMUSG00000131289.1	ENSMUSG00000131289	chrX	51849308	51862178	lncRNA	+	/	9.17987	-0.964135	0.102634	NA	k
ENSMUSG00000131294.1	ENSMUSG00000131294	chrX	94138369	94140449	lncRNA	+	/	0	NA	NA	NA	k
ENSMUSG00000131313.1	ENSMUSG00000131313	chrX	106574238	106586075	lncRNA	-	/	0	NA	NA	NA	k
ENSMUSG00000131339.1	ENSMUSG00000131339	chrX	92297458	92328867	lncRNA	-	/	0	NA	NA	NA	k
ENSMUSG00000131342.1	ENSMUSG00000131342	chrX	13072826	13074316	lncRNA	-	/	0	NA	NA	NA	k
ENSMUSG00000131377.1	ENSMUSG00000131377	chrX	92323122	92326811	lncRNA	+	/	0	NA	NA	NA	k
ENSMUSG00000131441.1	ENSMUSG00000131441	chrX	55719712	55722802	lncRNA	-	/	0	NA	NA	NA	k
ENSMUSG00000131511.1	ENSMUSG00000131511	chrX	162544506	162546390	lncRNA	+	/	0	NA	NA	NA	k
ENSMUSG00000131518.1	ENSMUSG00000131518	chrX	55498468	55500083	lncRNA	-	/	0	NA	NA	NA	k
ENSMUSG00000131540.1	ENSMUSG00000131540	chrX	3862101	3911859	lncRNA	+	/	0	NA	NA	NA	k
ENSMUSG00000131542.1	ENSMUSG00000131542	chrX	13712026	13722490	lncRNA	+	/	0	NA	NA	NA	k
ENSMUSG00000131677.1	ENSMUSG00000131677	chrX	56902373	56909472	lncRNA	-	/	0	NA	NA	NA	k
ENSMUSG00000131715.1	ENSMUSG00000131715	chrX	8096704	8097641	lncRNA	+	/	0	NA	NA	NA	k
ENSMUSG00000131833.1	ENSMUSG00000131833	chrX	150792553	150797304	lncRNA	+	/	1.99157	0.449743	0.762487	NA	k
ENSMUSG00000131904.1	ENSMUSG00000131904	chrX	101796074	101802642	lncRNA	+	/	0	NA	NA	NA	k
ENSMUSG00000131919.1	ENSMUSG00000131919	chrX	130180321	130182332	lncRNA	+	/	0	NA	NA	NA	k
ENSMUSG00000131957.1	ENSMUSG00000131957	chrX	158994070	159039063	lncRNA	+	/	0	NA	NA	NA	k
ENSMUSG00000132032.1	ENSMUSG00000132032	chrX	157327388	157362945	lncRNA	+	/	0	NA	NA	NA	k
ENSMUSG00000132060.1	ENSMUSG00000132060	chrX	91123082	91127401	lncRNA	-	/	0	NA	NA	NA	k
ENSMUSG00000132217.1	ENSMUSG00000132217	chrX	135508358	135523292	lncRNA	+	/	0	NA	NA	NA	k
ENSMUSG00000132256.1	ENSMUSG00000132256	chrX	51987437	52002295	lncRNA	-	/	0	NA	NA	NA	k
ENSMUSG00000132295.1	ENSMUSG00000132295	chrX	52000460	52001413	lncRNA	-	/	0	NA	NA	NA	k
ENSMUSG00000132331.1	ENSMUSG00000132331	chrX	56965418	57017402	lncRNA	+	/	0	NA	NA	NA	k
ENSMUSG00000132372.1	ENSMUSG00000132372	chrX	56963945	56968188	lncRNA	-	/	0	NA	NA	NA	k
ENSMUSG00000132373.1	ENSMUSG00000132373	chrX	76778792	76816417	lncRNA	+	/	0	NA	NA	NA	k
ENSMUSG00000132414.1	ENSMUSG00000132414	chrX	57071918	57076136	lncRNA	-	/	0	NA	NA	NA	k
ENSMUSG00000132447.1	ENSMUSG00000132447	chrX	57064868	57066942	lncRNA	+	/	0	NA	NA	NA	k
ENSMUSG00000132535.1	ENSMUSG00000132535	chrX	158119665	158154913	lncRNA	-	/	2.9794	0.417431	0.795575	NA	k
ENSMUSG00000132546.1	ENSMUSG00000132546	chrX	50321893	50328700	lncRNA	+	/	0	NA	NA	NA	k
ENSMUSG00000132605.1	ENSMUSG00000132605	chrX	114344284	114345579	lncRNA	+	/	0	NA	NA	NA	k
ENSMUSG00000132625.1	ENSMUSG00000132625	chrX	5058231	5060538	lncRNA	-	/	0	NA	NA	NA	k
ENSMUSG00000132681.1	ENSMUSG00000132681	chrX	73368029	73372364	lncRNA	-	/	0	NA	NA	NA	k
ENSMUSG00000132682.1	Gm5645	chrX	152913832	152918446	lncRNA	-	/	0	NA	NA	NA	k
ENSMUSG00000132743.1	ENSMUSG00000132743	chrX	54475545	54492307	lncRNA	+	/	0	NA	NA	NA	k
ENSMUSG00000132876.1	ENSMUSG00000132876	chrX	33014936	33063831	lncRNA	+	/	0	NA	NA	NA	k
ENSMUSG00000132931.1	ENSMUSG00000132931	chrX	127276121	127278005	lncRNA	+	/	0	NA	NA	NA	k
ENSMUSG00000132963.1	ENSMUSG00000132963	chrX	115053050	115082165	lncRNA	-	/	0	NA	NA	NA	k
ENSMUSG00000132967.1	ENSMUSG00000132967	chrX	69553136	69558022	lncRNA	+	/	0	NA	NA	NA	k
ENSMUSG00000132984.1	ENSMUSG00000132984	chrX	38125333	38128037	lncRNA	+	/	0	NA	NA	NA	k
ENSMUSG00000133071.1	ENSMUSG00000133071	chrX	20786979	20795504	lncRNA	+	/	3.83083	0.841578	0.400879	NA	k
ENSMUSG00000133095.1	ENSMUSG00000133095	chrX	74720742	74725065	lncRNA	-	/	0	NA	NA	NA	k
ENSMUSG00000133153.1	ENSMUSG00000133153	chrX	98427346	98429032	lncRNA	+	/	0	NA	NA	NA	k
ENSMUSG00000133179.1	ENSMUSG00000133179	chrX	162659334	162661358	lncRNA	-	/	0	NA	NA	NA	k
ENSMUSG00000133207.1	ENSMUSG00000133207	chrX	76718207	76734929	lncRNA	-	/	0	NA	NA	NA	k
ENSMUSG00000133222.1	ENSMUSG00000133222	chrX	141173690	141174302	lncRNA	+	/	0	NA	NA	NA	k
ENSMUSG00000133230.1	ENSMUSG00000133230	chrX	13415632	13457806	lncRNA	+	/	0	NA	NA	NA	k
ENSMUSG00000133277.1	ENSMUSG00000133277	chrX	13466483	13478118	lncRNA	+	/	4.81531	-0.171271	0.815671	NA	k
ENSMUSG00000133290.1	ENSMUSG00000133290	chrX	101715013	101723200	lncRNA	+	/	0	NA	NA	NA	k
ENSMUSG00000133344.1	ENSMUSG00000133344	chrX	95004072	95013782	lncRNA	-	/	11.5551	-0.387286	0.396005	NA	k
ENSMUSG00000133389.1	ENSMUSG00000133389	chrX	65821743	65838402	lncRNA	-	/	0	NA	NA	NA	k
ENSMUSG00000133418.1	ENSMUSG00000133418	chrX	165656773	165661270	lncRNA	-	/	2.4948	0.0397557	0.969877	NA	k
ENSMUSG00000133438.1	ENSMUSG00000133438	chrX	119616554	119617703	lncRNA	-	/	0	NA	NA	NA	k
ENSMUSG00000133493.1	ENSMUSG00000133493	chrX	28906970	28929725	lncRNA	+	/	0	NA	NA	NA	k
ENSMUSG00000133519.1	ENSMUSG00000133519	chrX	144260010	144261256	lncRNA	+	/	0	NA	NA	NA	k
ENSMUSG00000133580.1	ENSMUSG00000133580	chrX	52759983	52766876	lncRNA	+	/	0	NA	NA	NA	k
ENSMUSG00000133634.1	ENSMUSG00000133634	chrX	10540416	10583452	lncRNA	-	/	2.03312	-0.552257	0.604741	NA	k
ENSMUSG00000133776.1	ENSMUSG00000133776	chrX	102864686	102866661	lncRNA	+	/	0	NA	NA	NA	k
ENSMUSG00000133790.1	ENSMUSG00000133790	chrX	116616427	116619817	lncRNA	-	/	0	NA	NA	NA	k
ENSMUSG00000133807.1	ENSMUSG00000133807	chrX	19018798	19030801	lncRNA	+	/	0	NA	NA	NA	k
ENSMUSG00000133816.1	ENSMUSG00000133816	chrX	102738320	102738782	lncRNA	-	/	0	NA	NA	NA	k
ENSMUSG00000133824.1	ENSMUSG00000133824	chrX	116619068	116620196	lncRNA	+	/	0	NA	NA	NA	k
ENSMUSG00000133851.1	ENSMUSG00000133851	chrX	18978647	18979570	lncRNA	+	/	0	NA	NA	NA	k
ENSMUSG00000133934.1	ENSMUSG00000133934	chrX	44241048	44244308	lncRNA	-	/	0	NA	NA	NA	k
ENSMUSG00000133939.1	ENSMUSG00000133939	chrX	95151280	95152724	lncRNA	+	/	17.6185	-0.427469	0.378999	0.603499	k
ENSMUSG00000133978.1	ENSMUSG00000133978	chrX	67852526	67865136	lncRNA	-	/	0	NA	NA	NA	k
ENSMUSG00000134020.1	ENSMUSG00000134020	chrX	20257658	20286838	lncRNA	-	/	0	NA	NA	NA	k
ENSMUSG00000134022.1	ENSMUSG00000134022	chrX	72761218	72761445	lncRNA	-	/	30.4419	0.246091	0.426359	0.646522	k
ENSMUSG00000134031.1	ENSMUSG00000134031	chrX	149242223	149247871	lncRNA	+	/	0	NA	NA	NA	k
ENSMUSG00000134074.1	ENSMUSG00000134074	chrX	57201922	57221760	lncRNA	+	/	0	NA	NA	NA	k
ENSMUSG00000134149.1	ENSMUSG00000134149	chrX	168779271	168780178	lncRNA	-	/	0	NA	NA	NA	k
ENSMUSG00000134171.1	ENSMUSG00000134171	chrX	161142994	161144220	lncRNA	+	/	0	NA	NA	NA	k
ENSMUSG00000134174.1	ENSMUSG00000134174	chrX	52128739	52132903	lncRNA	+	/	0	NA	NA	NA	k
ENSMUSG00000134227.1	ENSMUSG00000134227	chrX	134355340	134373983	lncRNA	+	/	0	NA	NA	NA	k
ENSMUSG00000134555.1	ENSMUSG00000134555	chrX	97378886	97391776	lncRNA	-	/	0	NA	NA	NA	k
ENSMUSG00000134636.1	ENSMUSG00000134636	chrX	155838530	155872441	lncRNA	-	/	0	NA	NA	NA	k
ENSMUSG00000134684.1	ENSMUSG00000134684	chrX	4810213	4860074	lncRNA	-	/	0	NA	NA	NA	k
ENSMUSG00000134700.1	ENSMUSG00000134700	chrX	134502074	134505488	lncRNA	+	/	0	NA	NA	NA	k
ENSMUSG00000134810.1	ENSMUSG00000134810	chrX	7997742	8000925	lncRNA	+	/	10.1549	0.179361	0.798952	NA	k
ENSMUSG00000134811.1	ENSMUSG00000134811	chrX	11389779	11391959	lncRNA	-	/	0	NA	NA	NA	k
ENSMUSG00000134852.1	ENSMUSG00000134852	chrX	28558401	28581118	lncRNA	+	/	0	NA	NA	NA	k
ENSMUSG00000134907.1	ENSMUSG00000134907	chrX	44427966	44429032	lncRNA	-	/	0	NA	NA	NA	k
ENSMUSG00000135053.1	ENSMUSG00000135053	chrX	70701774	70702896	lncRNA	+	/	0	NA	NA	NA	k
ENSMUSG00000135059.1	ENSMUSG00000135059	chrX	72723187	72724356	lncRNA	-	/	2.62632	-0.279639	0.797957	NA	k
ENSMUSG00000135079.1	ENSMUSG00000135079	chrX	165556015	165557556	lncRNA	-	/	0	NA	NA	NA	k
ENSMUSG00000135110.1	ENSMUSG00000135110	chrX	11872021	11873147	lncRNA	+	/	0	NA	NA	NA	k
ENSMUSG00000135153.1	ENSMUSG00000135153	chrX	85388043	85400246	lncRNA	-	/	0	NA	NA	NA	k
ENSMUSG00000135156.1	ENSMUSG00000135156	chrX	67539033	67591706	lncRNA	+	/	0	NA	NA	NA	k
ENSMUSG00000135191.1	ENSMUSG00000135191	chrX	77990493	77991741	lncRNA	+	/	0	NA	NA	NA	k
ENSMUSG00000135233.1	ENSMUSG00000135233	chrX	138933599	138935171	lncRNA	+	/	0	NA	NA	NA	k
ENSMUSG00000135368.1	ENSMUSG00000135368	chrX	37087968	37154133	lncRNA	+	/	0	NA	NA	NA	k
ENSMUSG00000135389.1	ENSMUSG00000135389	chrX	147742726	147785058	lncRNA	+	/	0	NA	NA	NA	k
ENSMUSG00000135434.1	ENSMUSG00000135434	chrX	59448268	59497551	lncRNA	+	/	0	NA	NA	NA	k
ENSMUSG00000135444.1	ENSMUSG00000135444	chrX	47304910	47323262	lncRNA	-	/	14.3483	0.0918303	0.84411	NA	k
ENSMUSG00000135590.1	ENSMUSG00000135590	chrX	134294741	134313408	lncRNA	+	/	0	NA	NA	NA	k
ENSMUSG00000135601.1	ENSMUSG00000135601	chrX	74774499	74779997	lncRNA	+	/	0	NA	NA	NA	k
ENSMUSG00000135603.1	Gm381	chrX	125813162	125822945	lncRNA	-	/	0	NA	NA	NA	k
ENSMUSG00000135636.1	ENSMUSG00000135636	chrX	74803666	74804974	lncRNA	+	/	2.83779	0.110592	0.929865	NA	k
ENSMUSG00000135673.1	ENSMUSG00000135673	chrX	157175363	157186990	lncRNA	-	/	0	NA	NA	NA	k
ENSMUSG00000135692.1	ENSMUSG00000135692	chrX	82008259	82012764	lncRNA	-	/	0	NA	NA	NA	k
ENSMUSG00000135714.1	ENSMUSG00000135714	chrX	43456907	43458769	lncRNA	+	/	0	NA	NA	NA	k
ENSMUSG00000135733.1	ENSMUSG00000135733	chrX	47391688	47403593	lncRNA	-	/	0	NA	NA	NA	k
ENSMUSG00000135755.1	ENSMUSG00000135755	chrX	73768957	73778051	lncRNA	+	/	0	NA	NA	NA	k
ENSMUSG00000135774.1	ENSMUSG00000135774	chrX	111165684	111224072	lncRNA	-	/	0	NA	NA	NA	k
ENSMUSG00000135870.1	ENSMUSG00000135870	chrX	37581057	37581387	lncRNA	-	/	0	NA	NA	NA	k
ENSMUSG00000135963.1	ENSMUSG00000135963	chrX	11379247	11385203	lncRNA	-	/	0	NA	NA	NA	k
ENSMUSG00000136028.1	ENSMUSG00000136028	chrX	82911908	82912415	lncRNA	-	/	0	NA	NA	NA	k
ENSMUSG00000136083.1	ENSMUSG00000136083	chrX	12796992	12860958	lncRNA	-	/	0	NA	NA	NA	k
ENSMUSG00000136091.1	ENSMUSG00000136091	chrX	39812235	39877455	lncRNA	+	/	0	NA	NA	NA	k
ENSMUSG00000136121.1	ENSMUSG00000136121	chrX	12817889	12828426	lncRNA	-	/	0	NA	NA	NA	k
ENSMUSG00000136179.1	ENSMUSG00000136179	chrX	41636996	41667571	lncRNA	+	/	0	NA	NA	NA	k
ENSMUSG00000136192.1	ENSMUSG00000136192	chrX	129579494	129609069	lncRNA	-	/	0	NA	NA	NA	k
ENSMUSG00000136194.1	ENSMUSG00000136194	chrX	20922644	20928254	lncRNA	+	/	0	NA	NA	NA	k
ENSMUSG00000136296.1	ENSMUSG00000136296	chrX	32192799	32241469	lncRNA	-	/	0	NA	NA	NA	k
ENSMUSG00000136359.1	ENSMUSG00000136359	chrX	72965628	72966599	lncRNA	+	/	0	NA	NA	NA	k
ENSMUSG00000136373.1	ENSMUSG00000136373	chrX	12183951	12203916	lncRNA	+	/	0	NA	NA	NA	k
ENSMUSG00000136412.1	ENSMUSG00000136412	chrX	149737503	149737890	lncRNA	-	/	0	NA	NA	NA	k
ENSMUSG00000136420.1	ENSMUSG00000136420	chrX	22834808	22841357	lncRNA	-	/	0	NA	NA	NA	k
ENSMUSG00000136450.1	ENSMUSG00000136450	chrX	98371208	98380065	lncRNA	-	/	0	NA	NA	NA	k
ENSMUSG00000136460.1	Gm14596	chrX	53351002	53458982	lncRNA	+	/	0	NA	NA	NA	k
ENSMUSG00000136511.1	ENSMUSG00000136511	chrX	24824212	24826223	lncRNA	-	/	0	NA	NA	NA	k
ENSMUSG00000136515.1	ENSMUSG00000136515	chrX	37653557	37658671	lncRNA	+	/	21.3754	-0.0182571	0.96374	0.981121	k
ENSMUSG00000136543.1	ENSMUSG00000136543	chrX	41449555	41453985	lncRNA	+	/	5.69003	-1.13872	0.109456	NA	k
ENSMUSG00000136556.1	ENSMUSG00000136556	chrX	4388641	4423521	lncRNA	-	/	0	NA	NA	NA	k
ENSMUSG00000136583.1	ENSMUSG00000136583	chrX	41435117	41497917	lncRNA	-	/	32.1651	-1.30688	8.10787e-05	0.0014031	k
ENSMUSG00000136605.1	ENSMUSG00000136605	chrX	150585552	150586727	lncRNA	-	/	1.65159	1.81951	0.290517	NA	k
ENSMUSG00000136609.1	ENSMUSG00000136609	chrX	56226914	56231963	lncRNA	-	/	0	NA	NA	NA	k
ENSMUSG00000136622.1	ENSMUSG00000136622	chrX	92342271	92343944	lncRNA	+	/	0	NA	NA	NA	k
ENSMUSG00000136752.1	ENSMUSG00000136752	chrX	139346776	139357108	lncRNA	-	/	0	NA	NA	NA	k
ENSMUSG00000136907.1	ENSMUSG00000136907	chrX	19213292	19215593	lncRNA	+	/	0	NA	NA	NA	k
ENSMUSG00000136941.1	ENSMUSG00000136941	chrX	81354486	81454872	lncRNA	+	/	0	NA	NA	NA	k
ENSMUSG00000136991.1	ENSMUSG00000136991	chrX	81636462	81642685	lncRNA	+	/	0	NA	NA	NA	k
ENSMUSG00000137015.1	ENSMUSG00000137015	chrX	69606320	69608283	lncRNA	-	/	0	NA	NA	NA	k
ENSMUSG00000137054.1	ENSMUSG00000137054	chrX	157477848	157492755	lncRNA	+	/	0	NA	NA	NA	k
ENSMUSG00000137105.1	ENSMUSG00000137105	chrX	32492790	32494581	lncRNA	+	/	0	NA	NA	NA	k
ENSMUSG00000137114.1	ENSMUSG00000137114	chrX	134873822	134875128	lncRNA	-	/	0	NA	NA	NA	k
ENSMUSG00000137115.1	ENSMUSG00000137115	chrX	36708439	36712083	lncRNA	-	/	0	NA	NA	NA	k
ENSMUSG00000137154.1	ENSMUSG00000137154	chrX	86678522	86679528	lncRNA	-	/	0	NA	NA	NA	k
ENSMUSG00000137167.2	4933416E14Rik	chrX	10236163	10340826	lncRNA	-	/	0	NA	NA	NA	k
ENSMUSG00000137210.1	ENSMUSG00000137210	chrX	10282873	10308144	lncRNA	+	/	0	NA	NA	NA	k
ENSMUSG00000137216.1	ENSMUSG00000137216	chrX	137415776	137418834	lncRNA	+	/	0	NA	NA	NA	k
ENSMUSG00000137299.1	ENSMUSG00000137299	chrX	135019609	135040383	lncRNA	-	/	0	NA	NA	NA	k
ENSMUSG00000137318.1	ENSMUSG00000137318	chrX	139438067	139438536	lncRNA	-	/	6.85493	-0.423394	0.596628	NA	k
ENSMUSG00000137473.1	ENSMUSG00000137473	chrX	158964341	158975109	lncRNA	-	/	0	NA	NA	NA	k
ENSMUSG00000137495.1	ENSMUSG00000137495	chrX	153955533	153969282	lncRNA	+	/	0	NA	NA	NA	k
ENSMUSG00000137560.1	ENSMUSG00000137560	chrX	17966414	18013381	lncRNA	-	/	0	NA	NA	NA	k
ENSMUSG00000137568.1	ENSMUSG00000137568	chrX	7683677	7689049	lncRNA	-	/	7.1146	0.160406	0.862663	NA	k
ENSMUSG00000137622.1	ENSMUSG00000137622	chrX	151710782	151757011	lncRNA	-	/	0	NA	NA	NA	k
ENSMUSG00000137643.1	ENSMUSG00000137643	chrX	126771883	126781590	lncRNA	+	/	0	NA	NA	NA	k
ENSMUSG00000137650.1	ENSMUSG00000137650	chrX	149280512	149305105	lncRNA	+	/	0	NA	NA	NA	k
ENSMUSG00000137658.1	Gm8749	chrX	77401245	77413208	lncRNA	-	/	0	NA	NA	NA	k
ENSMUSG00000137659.1	ENSMUSG00000137659	chrX	151756386	151774475	lncRNA	+	/	0	NA	NA	NA	k
ENSMUSG00000137660.1	ENSMUSG00000137660	chrX	5302641	5304089	lncRNA	+	/	0	NA	NA	NA	k
ENSMUSG00000137668.1	ENSMUSG00000137668	chrX	165602745	165607167	lncRNA	-	/	2.89702	0.858672	0.370991	NA	k
ENSMUSG00000137690.1	ENSMUSG00000137690	chrX	149490551	149495730	lncRNA	+	/	0	NA	NA	NA	k
ENSMUSG00000137733.1	ENSMUSG00000137733	chrX	72364203	72377292	lncRNA	-	/	0	NA	NA	NA	k
ENSMUSG00000137735.1	ENSMUSG00000137735	chrX	112768893	112772882	lncRNA	+	/	0	NA	NA	NA	k
ENSMUSG00000137796.1	ENSMUSG00000137796	chrX	139272190	139292512	lncRNA	-	/	0	NA	NA	NA	k
ENSMUSG00000137824.1	ENSMUSG00000137824	chrX	54842037	54862416	lncRNA	+	/	0	NA	NA	NA	k
ENSMUSG00000137858.1	ENSMUSG00000137858	chrX	54856870	54858896	lncRNA	+	/	0	NA	NA	NA	k
ENSMUSG00000137868.1	ENSMUSG00000137868	chrX	139294088	139294647	lncRNA	-	/	0	NA	NA	NA	k
ENSMUSG00000137944.1	ENSMUSG00000137944	chrX	36631628	36633256	lncRNA	-	/	0	NA	NA	NA	k
ENSMUSG00000137992.1	ENSMUSG00000137992	chrX	36432532	36436743	lncRNA	+	/	3.81467	0.586405	0.462421	NA	k
ENSMUSG00000138115.1	ENSMUSG00000138115	chrX	157868216	157929646	lncRNA	-	/	0	NA	NA	NA	k
ENSMUSG00000138154.1	ENSMUSG00000138154	chrX	150982491	150985264	lncRNA	-	/	0	NA	NA	NA	k
ENSMUSG00000138156.1	ENSMUSG00000138156	chrX	35797671	35815812	lncRNA	+	/	0	NA	NA	NA	k
ENSMUSG00000138171.1	ENSMUSG00000138171	chrX	36922955	36923607	lncRNA	-	/	0	NA	NA	NA	k
ENSMUSG00000138206.1	ENSMUSG00000138206	chrX	75115975	75121230	lncRNA	-	/	0	NA	NA	NA	k
ENSMUSG00000138242.1	ENSMUSG00000138242	chrX	25335176	25337178	lncRNA	-	/	0	NA	NA	NA	k
ENSMUSG00000138300.1	ENSMUSG00000138300	chrX	10965106	10965707	lncRNA	-	/	0	NA	NA	NA	k
ENSMUSG00000138314.1	ENSMUSG00000138314	chrX	67629250	67722052	lncRNA	-	/	5.63738	0.236917	0.737128	NA	k
ENSMUSG00000138344.1	Rhox11-ps2	chrX	37029473	37034576	lncRNA	-	/	0	NA	NA	NA	k
ENSMUSG00000138355.1	ENSMUSG00000138355	chrX	67656202	67657965	lncRNA	+	/	0	NA	NA	NA	k
ENSMUSG00000138387.1	ENSMUSG00000138387	chrX	85576604	85579925	lncRNA	-	/	0	NA	NA	NA	k
ENSMUSG00000138391.1	ENSMUSG00000138391	chrX	53238070	53255333	lncRNA	+	/	0	NA	NA	NA	k
ENSMUSG00000138511.1	ENSMUSG00000138511	chrX	98588927	98606235	lncRNA	+	/	0	NA	NA	NA	k
ENSMUSG00000138526.1	ENSMUSG00000138526	chrX	55765434	55768391	lncRNA	-	/	0	NA	NA	NA	k
ENSMUSG00000138537.1	ENSMUSG00000138537	chrX	20552862	20553903	lncRNA	-	/	0	NA	NA	NA	k
ENSMUSG00000138563.1	ENSMUSG00000138563	chrX	66993646	66994405	lncRNA	+	/	0	NA	NA	NA	k
ENSMUSG00000138609.1	ENSMUSG00000138609	chrX	47159228	47232654	lncRNA	-	/	8.64726	0.0351334	0.947386	NA	k
ENSMUSG00000138637.1	ENSMUSG00000138637	chrX	143883073	143883898	lncRNA	-	/	0	NA	NA	NA	k
ENSMUSG00000138640.1	ENSMUSG00000138640	chrX	114935916	114938489	lncRNA	-	/	0	NA	NA	NA	k
ENSMUSG00000138646.1	ENSMUSG00000138646	chrX	149596362	149602237	lncRNA	+	/	0	NA	NA	NA	k
ENSMUSG00000138672.1	ENSMUSG00000138672	chrX	144287673	144289190	lncRNA	+	/	0	NA	NA	NA	k
ENSMUSG00000138691.1	ENSMUSG00000138691	chrX	70021173	70093580	lncRNA	-	/	0	NA	NA	NA	k
ENSMUSG00000138723.1	ENSMUSG00000138723	chrX	4313322	4318452	lncRNA	+	/	0	NA	NA	NA	k
ENSMUSG00000138728.1	ENSMUSG00000138728	chrX	70050008	70071966	lncRNA	+	/	0	NA	NA	NA	k
ENSMUSG00000138759.1	ENSMUSG00000138759	chrX	73987671	73995955	lncRNA	+	/	5.34764	-0.274892	0.696477	NA	k
ENSMUSG00000138769.1	ENSMUSG00000138769	chrX	165891843	165897905	lncRNA	+	/	2.40657	0.377969	0.738601	NA	k
ENSMUSG00000138773.1	ENSMUSG00000138773	chrX	70092204	70093459	lncRNA	+	/	0	NA	NA	NA	k
ENSMUSG00000139011.1	ENSMUSG00000139011	chrX	142856689	142859140	lncRNA	-	/	0	NA	NA	NA	k
ENSMUSG00000139068.1	ENSMUSG00000139068	chrX	100516208	100520929	lncRNA	-	/	0	NA	NA	NA	k
ENSMUSG00000139106.1	ENSMUSG00000139106	chrX	114495678	114497887	lncRNA	+	/	0	NA	NA	NA	k
ENSMUSG00000139236.1	ENSMUSG00000139236	chrX	37464044	37465959	lncRNA	+	/	0	NA	NA	NA	k
ENSMUSG00000139290.1	ENSMUSG00000139290	chrX	93168842	93182792	lncRNA	-	/	0	NA	NA	NA	k
ENSMUSG00000139295.1	ENSMUSG00000139295	chrX	87061958	87161751	lncRNA	-	/	0	NA	NA	NA	k
ENSMUSG00000139332.1	ENSMUSG00000139332	chrX	93164968	93165787	lncRNA	+	/	0	NA	NA	NA	k
ENSMUSG00000139373.1	ENSMUSG00000139373	chrX	93165476	93166065	lncRNA	-	/	9.30633	-0.402891	0.474789	NA	k
ENSMUSG00000139414.1	ENSMUSG00000139414	chrX	101976701	101980900	lncRNA	+	/	0	NA	NA	NA	k
ENSMUSG00000139510.1	ENSMUSG00000139510	chrX	76553047	76562451	lncRNA	+	/	3.23665	-0.44524	0.626049	NA	k
ENSMUSG00000139542.1	ENSMUSG00000139542	chrX	62209558	62211047	lncRNA	+	/	0	NA	NA	NA	k
ENSMUSG00000139548.1	ENSMUSG00000139548	chrX	76547483	76555658	lncRNA	-	/	0	NA	NA	NA	k
ENSMUSG00000139601.1	ENSMUSG00000139601	chrX	76476859	76485172	lncRNA	+	/	0	NA	NA	NA	k
ENSMUSG00000139612.1	ENSMUSG00000139612	chrX	161474130	161478647	lncRNA	-	/	0	NA	NA	NA	k
ENSMUSG00000139652.1	ENSMUSG00000139652	chrX	57773180	57773944	lncRNA	-	/	0	NA	NA	NA	k
ENSMUSG00000139667.1	ENSMUSG00000139667	chrX	110508794	110541213	lncRNA	+	/	0	NA	NA	NA	k
ENSMUSG00000139676.1	ENSMUSG00000139676	chrX	25779668	25802610	lncRNA	-	/	0	NA	NA	NA	k
ENSMUSG00000139703.1	ENSMUSG00000139703	chrX	119176367	119199933	lncRNA	-	/	0	NA	NA	NA	k
ENSMUSG00000139713.1	ENSMUSG00000139713	chrX	98611354	98614868	lncRNA	+	/	0	NA	NA	NA	k
ENSMUSG00000139760.1	ENSMUSG00000139760	chrX	23823832	23903974	lncRNA	-	/	0	NA	NA	NA	k
ENSMUSG00000139777.1	ENSMUSG00000139777	chrX	133990600	133992677	lncRNA	-	/	0	NA	NA	NA	k
ENSMUSG00000139793.1	ENSMUSG00000139793	chrX	98726374	98774443	lncRNA	+	/	0	NA	NA	NA	k
ENSMUSG00000139800.1	ENSMUSG00000139800	chrX	85371126	85373741	lncRNA	-	/	0	NA	NA	NA	k
ENSMUSG00000139857.1	ENSMUSG00000139857	chrX	21956152	21963692	lncRNA	+	/	0	NA	NA	NA	k
ENSMUSG00000139859.1	ENSMUSG00000139859	chrX	35647367	35665498	lncRNA	-	/	0	NA	NA	NA	k
ENSMUSG00000139862.1	ENSMUSG00000139862	chrX	59939733	59942397	lncRNA	-	/	0	NA	NA	NA	k
ENSMUSG00000139920.1	ENSMUSG00000139920	chrX	9177507	9198931	lncRNA	-	/	81.6313	0.820932	5.49823e-05	0.00102706	k
ENSMUSG00000139953.1	ENSMUSG00000139953	chrX	108229513	108234728	lncRNA	-	/	0	NA	NA	NA	k
ENSMUSG00000139956.1	ENSMUSG00000139956	chrX	60828966	60830617	lncRNA	+	/	0	NA	NA	NA	k
ENSMUSG00000139991.1	ENSMUSG00000139991	chrX	60828974	60830617	lncRNA	-	/	0	NA	NA	NA	k
ENSMUSG00000140016.1	ENSMUSG00000140016	chrX	36590049	36629249	lncRNA	-	/	0	NA	NA	NA	k
ENSMUSG00000140039.1	ENSMUSG00000140039	chrX	87594977	87599745	lncRNA	-	/	0	NA	NA	NA	k
ENSMUSG00000140045.1	ENSMUSG00000140045	chrX	36603792	36607801	lncRNA	+	/	0	NA	NA	NA	k
ENSMUSG00000140118.1	ENSMUSG00000140118	chrX	149250209	149260565	lncRNA	+	/	1.44458	0.264077	0.850693	NA	k
ENSMUSG00000140161.1	ENSMUSG00000140161	chrX	69859387	69949744	lncRNA	+	/	0	NA	NA	NA	k
ENSMUSG00000140219.1	ENSMUSG00000140219	chrX	152848176	152852536	lncRNA	-	/	0	NA	NA	NA	k
ENSMUSG00000140222.1	ENSMUSG00000140222	chrX	130748516	130751249	lncRNA	-	/	0	NA	NA	NA	k
ENSMUSG00000140243.1	ENSMUSG00000140243	chrX	165891120	165891837	lncRNA	-	/	0	NA	NA	NA	k
ENSMUSG00000140285.1	ENSMUSG00000140285	chrX	14792912	14834142	lncRNA	-	/	0	NA	NA	NA	k
ENSMUSG00000140325.1	ENSMUSG00000140325	chrX	14811943	14848414	lncRNA	-	/	0	NA	NA	NA	k
ENSMUSG00000140475.1	ENSMUSG00000140475	chrX	13047823	13056148	lncRNA	+	/	0	NA	NA	NA	k
ENSMUSG00000140591.1	ENSMUSG00000140591	chrX	73847564	73849225	lncRNA	+	/	0	NA	NA	NA	k
ENSMUSG00000140630.1	ENSMUSG00000140630	chrX	35402087	35460572	lncRNA	-	/	0	NA	NA	NA	k
ENSMUSG00000140775.1	ENSMUSG00000140775	chrX	36685621	36689645	lncRNA	+	/	0	NA	NA	NA	k
ENSMUSG00000140802.1	ENSMUSG00000140802	chrX	102170125	102173082	lncRNA	-	/	0	NA	NA	NA	k
ENSMUSG00000140847.1	ENSMUSG00000140847	chrX	153020156	153023075	lncRNA	-	/	0	NA	NA	NA	k
ENSMUSG00000140858.1	ENSMUSG00000140858	chrX	139194549	139210757	lncRNA	-	/	0	NA	NA	NA	k
ENSMUSG00000140928.1	ENSMUSG00000140928	chrX	23464332	23560243	lncRNA	-	/	1.52731	0.945199	0.452134	NA	k
ENSMUSG00000141097.1	ENSMUSG00000141097	chrX	4194674	4243178	lncRNA	+	/	0	NA	NA	NA	k
ENSMUSG00000141118.1	ENSMUSG00000141118	chrX	104414797	104416001	lncRNA	+	/	0	NA	NA	NA	k
ENSMUSG00000141206.1	ENSMUSG00000141206	chrX	49086913	49125346	lncRNA	+	/	0	NA	NA	NA	k
ENSMUSG00000141253.1	ENSMUSG00000141253	chrX	12937105	12938167	lncRNA	-	/	3.22865	-0.215371	0.818984	NA	k
ENSMUSG00000141292.1	ENSMUSG00000141292	chrX	12936640	12937593	lncRNA	+	/	2.3487	-1.55998	0.189359	NA	k
ENSMUSG00000141313.1	ENSMUSG00000141313	chrX	42479847	42481990	lncRNA	+	/	0	NA	NA	NA	k
ENSMUSG00000141324.1	ENSMUSG00000141324	chrX	93586005	93588258	lncRNA	+	/	0	NA	NA	NA	k
ENSMUSG00000141356.1	ENSMUSG00000141356	chrX	98499393	98501336	lncRNA	+	/	0	NA	NA	NA	k
ENSMUSG00000141393.1	ENSMUSG00000141393	chrX	61241178	61300121	lncRNA	+	/	0	NA	NA	NA	k
ENSMUSG00000141424.1	ENSMUSG00000141424	chrX	104171935	104174827	lncRNA	-	/	0	NA	NA	NA	k
ENSMUSG00000141477.1	ENSMUSG00000141477	chrX	47370362	47373496	lncRNA	-	/	2.06909	0.725166	0.538785	NA	k
ENSMUSG00000141491.1	ENSMUSG00000141491	chrX	46637070	46641211	lncRNA	-	/	0	NA	NA	NA	k
ENSMUSG00000141502.1	ENSMUSG00000141502	chrX	51832961	51835482	lncRNA	+	/	0	NA	NA	NA	k
ENSMUSG00000141603.1	ENSMUSG00000141603	chrX	11394562	11400372	lncRNA	-	/	0	NA	NA	NA	k
ENSMUSG00000141629.1	ENSMUSG00000141629	chrX	162567002	162652391	lncRNA	-	/	2.23878	-0.351411	0.739542	NA	k
ENSMUSG00000141647.1	ENSMUSG00000141647	chrX	95977361	95978930	lncRNA	-	/	0	NA	NA	NA	k
ENSMUSG00000141662.1	ENSMUSG00000141662	chrX	94963651	94977503	lncRNA	-	/	20.2931	-0.155477	0.694763	0.838154	k
ENSMUSG00000141727.1	ENSMUSG00000141727	chrX	92998119	93010712	lncRNA	-	/	0	NA	NA	NA	k
ENSMUSG00000141871.1	ENSMUSG00000141871	chrX	91283564	91284369	lncRNA	+	/	0	NA	NA	NA	k
ENSMUSG00000142001.1	ENSMUSG00000142001	chrX	88324294	88361572	lncRNA	-	/	0	NA	NA	NA	k
ENSMUSG00000142098.1	ENSMUSG00000142098	chrX	45703756	45716385	lncRNA	-	/	0	NA	NA	NA	k
ENSMUSG00000142099.1	Gm5166	chrX	101834733	101842002	lncRNA	+	/	0	NA	NA	NA	k
ENSMUSG00000142135.1	ENSMUSG00000142135	chrX	101830250	101835210	lncRNA	-	/	0	NA	NA	NA	k
ENSMUSG00000142235.1	ENSMUSG00000142235	chrX	161469008	161471524	lncRNA	-	/	0	NA	NA	NA	k
ENSMUSG00000142283.1	ENSMUSG00000142283	chrX	37562572	37564419	lncRNA	+	/	4.16777	-1.24706	0.209615	NA	k
ENSMUSG00000142293.1	Gm5947	chrX	152862559	152866907	lncRNA	-	/	0	NA	NA	NA	k
ENSMUSG00000142301.1	ENSMUSG00000142301	chrX	90813250	90815588	lncRNA	+	/	0	NA	NA	NA	k
ENSMUSG00000142312.1	ENSMUSG00000142312	chrX	150498785	150525703	lncRNA	-	/	0	NA	NA	NA	k
ENSMUSG00000142330.1	ENSMUSG00000142330	chrX	55643456	55647726	lncRNA	+	/	4.01467	0.475654	0.575735	NA	k
ENSMUSG00000142342.1	ENSMUSG00000142342	chrX	73963249	73964754	lncRNA	+	/	0	NA	NA	NA	k
ENSMUSG00000142380.1	ENSMUSG00000142380	chrX	152336445	152341456	lncRNA	-	/	0	NA	NA	NA	k
ENSMUSG00000142385.1	ENSMUSG00000142385	chrX	146530440	146547348	lncRNA	+	/	0	NA	NA	NA	k
ENSMUSG00000142407.1	ENSMUSG00000142407	chrX	99509585	99533260	lncRNA	+	/	0	NA	NA	NA	k
ENSMUSG00000142431.1	ENSMUSG00000142431	chrX	56754086	56814981	lncRNA	+	/	0	NA	NA	NA	k
ENSMUSG00000142446.1	ENSMUSG00000142446	chrX	99525625	99528991	lncRNA	-	/	0	NA	NA	NA	k
ENSMUSG00000142471.1	ENSMUSG00000142471	chrX	56787785	56843778	lncRNA	-	/	0	NA	NA	NA	k
ENSMUSG00000142482.1	ENSMUSG00000142482	chrX	55894185	55899239	lncRNA	-	/	0	NA	NA	NA	k
ENSMUSG00000142513.1	ENSMUSG00000142513	chrX	146486011	146488809	lncRNA	+	/	0	NA	NA	NA	k
ENSMUSG00000142528.1	ENSMUSG00000142528	chrX	11528156	11619810	lncRNA	-	/	2.5358	0.0248145	0.981591	NA	k
ENSMUSG00000142574.1	ENSMUSG00000142574	chrX	11575774	11579816	lncRNA	-	/	0	NA	NA	NA	k
ENSMUSG00000142619.1	ENSMUSG00000142619	chrX	98330695	98364619	lncRNA	+	/	0	NA	NA	NA	k
ENSMUSG00000142653.1	ENSMUSG00000142653	chrX	98331398	98335524	lncRNA	-	/	0	NA	NA	NA	k
ENSMUSG00000142700.1	ENSMUSG00000142700	chrX	147464596	147468957	lncRNA	-	/	0	NA	NA	NA	k
ENSMUSG00000142735.1	ENSMUSG00000142735	chrX	21431835	21485311	lncRNA	+	/	0	NA	NA	NA	k
ENSMUSG00000142748.1	ENSMUSG00000142748	chrX	167457345	167458200	lncRNA	+	/	0	NA	NA	NA	k
ENSMUSG00000142773.1	ENSMUSG00000142773	chrX	21457201	21457704	lncRNA	+	/	0	NA	NA	NA	k
ENSMUSG00000142802.1	ENSMUSG00000142802	chrX	8695975	8760050	lncRNA	-	/	12.5515	-0.491931	0.308659	NA	k
ENSMUSG00000142803.1	ENSMUSG00000142803	chrX	47343207	47345558	lncRNA	-	/	0	NA	NA	NA	k
ENSMUSG00000142832.1	ENSMUSG00000142832	chrX	59090279	59096264	lncRNA	-	/	0	NA	NA	NA	k
ENSMUSG00000142846.1	ENSMUSG00000142846	chrX	51346644	51350673	lncRNA	-	/	0	NA	NA	NA	k
ENSMUSG00000142895.1	ENSMUSG00000142895	chrX	118761309	118763285	lncRNA	-	/	0	NA	NA	NA	k
ENSMUSG00000142931.1	ENSMUSG00000142931	chrX	99561597	99583428	lncRNA	+	/	1.64073	-0.247414	0.848435	NA	k
ENSMUSG00000142937.1	ENSMUSG00000142937	chrX	158290350	158305231	lncRNA	-	/	0	NA	NA	NA	k
ENSMUSG00000142958.1	ENSMUSG00000142958	chrX	36749378	36763108	lncRNA	-	/	0	NA	NA	NA	k
ENSMUSG00000142979.1	ENSMUSG00000142979	chrX	142724964	142727227	lncRNA	-	/	0	NA	NA	NA	k
ENSMUSG00000142997.1	ENSMUSG00000142997	chrX	93461414	93467267	lncRNA	+	/	7.88907	-0.988862	0.197581	NA	k
ENSMUSG00000143003.1	ENSMUSG00000143003	chrX	47374667	47376776	lncRNA	+	/	0	NA	NA	NA	k
ENSMUSG00000143049.1	ENSMUSG00000143049	chrX	108864225	108892183	lncRNA	+	/	0	NA	NA	NA	k
ENSMUSG00000143136.1	Gm5646	chrX	153181180	153185173	lncRNA	+	/	0	NA	NA	NA	k
ENSMUSG00000143148.1	ENSMUSG00000143148	chrX	100339260	100347938	lncRNA	-	/	52.611	-0.0699597	0.813598	0.904681	k
ENSMUSG00000143173.1	ENSMUSG00000143173	chrX	25960294	25962367	lncRNA	+	/	0	NA	NA	NA	k
ENSMUSG00000143177.1	ENSMUSG00000143177	chrX	52644532	52693304	lncRNA	+	/	0	NA	NA	NA	k
ENSMUSG00000143200.1	ENSMUSG00000143200	chrX	9346847	9351091	lncRNA	+	/	0	NA	NA	NA	k
ENSMUSG00000143225.1	ENSMUSG00000143225	chrX	12062434	12076192	lncRNA	+	/	0	NA	NA	NA	k
ENSMUSG00000143280.1	ENSMUSG00000143280	chrX	54743513	54767631	lncRNA	+	/	0	NA	NA	NA	k
ENSMUSG00000143357.1	ENSMUSG00000143357	chrX	71263845	71265144	lncRNA	+	/	0	NA	NA	NA	k
ENSMUSG00000143445.1	ENSMUSG00000143445	chrX	125037393	125040260	lncRNA	-	/	0	NA	NA	NA	k
ENSMUSG00000143643.1	ENSMUSG00000143643	chrX	139234597	139237330	lncRNA	-	/	0	NA	NA	NA	k
ENSMUSG00000143651.1	ENSMUSG00000143651	chrX	3982102	3987253	lncRNA	+	/	0	NA	NA	NA	k
ENSMUSG00000143662.1	ENSMUSG00000143662	chrX	98000633	98001834	lncRNA	+	/	0	NA	NA	NA	k
ENSMUSG00000143782.1	ENSMUSG00000143782	chrX	103713692	103764436	lncRNA	+	/	4.66188	-1.71656	0.0374943	NA	k
ENSMUSG00000143783.1	ENSMUSG00000143783	chrX	14742715	14743823	lncRNA	-	/	0	NA	NA	NA	k
ENSMUSG00000143798.1	ENSMUSG00000143798	chrX	3394127	3415497	lncRNA	+	/	0	NA	NA	NA	k
ENSMUSG00000143817.1	ENSMUSG00000143817	chrX	103645728	103654529	lncRNA	+	/	0	NA	NA	NA	k
ENSMUSG00000143944.1	ENSMUSG00000143944	chrX	84652958	84658459	lncRNA	-	/	0	NA	NA	NA	k
ENSMUSG00000144004.1	ENSMUSG00000144004	chrX	17185635	17384859	lncRNA	+	/	0	NA	NA	NA	k
ENSMUSG00000144016.1	ENSMUSG00000144016	chrX	22504562	22553124	lncRNA	-	/	0	NA	NA	NA	k
ENSMUSG00000144045.1	ENSMUSG00000144045	chrX	17349363	17379954	lncRNA	-	/	2.1757	0.309491	0.761082	NA	k
ENSMUSG00000144071.1	ENSMUSG00000144071	chrX	155697502	155711297	lncRNA	+	/	0	NA	NA	NA	k
ENSMUSG00000144078.1	ENSMUSG00000144078	chrX	17404351	17423441	lncRNA	+	/	36.7617	0.716495	0.0144329	0.0715102	k
ENSMUSG00000144079.1	ENSMUSG00000144079	chrX	47105520	47108170	lncRNA	+	/	0	NA	NA	NA	k
ENSMUSG00000144100.1	ENSMUSG00000144100	chrX	85441274	85444726	lncRNA	-	/	0	NA	NA	NA	k
ENSMUSG00000144108.1	ENSMUSG00000144108	chrX	35015197	35066187	lncRNA	+	/	0	NA	NA	NA	k
ENSMUSG00000144126.1	ENSMUSG00000144126	chrX	30379426	30402177	lncRNA	+	/	0	NA	NA	NA	k
ENSMUSG00000144128.1	ENSMUSG00000144128	chrX	148935924	148960338	lncRNA	-	/	0	NA	NA	NA	k
ENSMUSG00000144171.1	ENSMUSG00000144171	chrX	94673502	94674125	lncRNA	+	/	0	NA	NA	NA	k
ENSMUSG00000094064.3	Gm21626	chrY	33591015	33591542	lncRNA	-	/	0	NA	NA	NA	k
ENSMUSG00000094232.3	Gm21539	chrY	30861332	30861859	lncRNA	-	/	0	NA	NA	NA	k
ENSMUSG00000094444.3	Gm21562	chrY	31691308	31691835	lncRNA	-	/	0	NA	NA	NA	k
ENSMUSG00000094829.3	Gm21809	chrY	16923785	16924282	lncRNA	+	/	0	NA	NA	NA	k
ENSMUSG00000095192.3	Gm21529	chrY	30795102	30795629	lncRNA	-	/	0	NA	NA	NA	k
ENSMUSG00000095345.3	Gm21821	chrY	32176464	32176992	lncRNA	+	/	0	NA	NA	NA	k
ENSMUSG00000095366.4	G530011O06Riky	chrY	90763684	90772784	lncRNA	-	/	1.43236	-0.329619	0.853858	NA	k
ENSMUSG00000095433.3	Gm21914	chrY	40412088	40412615	lncRNA	-	/	0	NA	NA	NA	k
ENSMUSG00000095553.3	Gm21916	chrY	33096043	33096570	lncRNA	+	/	0	NA	NA	NA	k
ENSMUSG00000095626.3	Gm21572	chrY	31757555	31758082	lncRNA	-	/	0	NA	NA	NA	k
ENSMUSG00000095725.3	Gm21801	chrY	40346267	40346794	lncRNA	-	/	0	NA	NA	NA	k
ENSMUSG00000095968.3	Gm21842	chrY	32238884	32239411	lncRNA	+	/	0	NA	NA	NA	k
ENSMUSG00000096272.3	Gm21588	chrY	32668010	32668537	lncRNA	-	/	0	NA	NA	NA	k
ENSMUSG00000096532.3	Gm21633	chrY	33657681	33658208	lncRNA	-	/	0	NA	NA	NA	k
ENSMUSG00000096698.3	Gm21780	chrY	31222822	31223349	lncRNA	+	/	0	NA	NA	NA	k
ENSMUSG00000096711.3	Gm21599	chrY	32734585	32735112	lncRNA	-	/	0	NA	NA	NA	k
ENSMUSG00000096768.11	Erdr1y	chrY	90796007	90833677	lncRNA	+	/	201.712	-0.133787	0.414328	0.636369	k
ENSMUSG00000096777.3	Gm21723	chrY	32115184	32115711	lncRNA	+	/	0	NA	NA	NA	k
ENSMUSG00000099341.2	Gm29090	chrY	85673035	85683514	lncRNA	-	/	0	NA	NA	NA	k
ENSMUSG00000099348.2	Gm28132	chrY	29350593	29351039	lncRNA	+	/	0	NA	NA	NA	k
ENSMUSG00000099355.2	Gm29342	chrY	61816984	61820223	lncRNA	+	/	0	NA	NA	NA	k
ENSMUSG00000099362.2	Gm28970	chrY	85282070	85284383	lncRNA	-	/	0	NA	NA	NA	k
ENSMUSG00000099372.2	Gm28509	chrY	10151537	10154879	lncRNA	-	/	0	NA	NA	NA	k
ENSMUSG00000099379.2	Gm28993	chrY	40689087	40692321	lncRNA	-	/	0	NA	NA	NA	k
ENSMUSG00000099380.7	Gm28130	chrY	29514005	29517240	lncRNA	-	/	0	NA	NA	NA	k
ENSMUSG00000099388.2	Gm28966	chrY	57652100	57655341	lncRNA	+	/	0	NA	NA	NA	k
ENSMUSG00000099390.7	Gm29225	chrY	34919203	34922440	lncRNA	-	/	0	NA	NA	NA	k
ENSMUSG00000099395.2	Gm28138	chrY	66099290	66102637	lncRNA	-	/	0	NA	NA	NA	k
ENSMUSG00000099399.7	Gm28301	chrY	90676615	90678894	lncRNA	-	/	0	NA	NA	NA	k
ENSMUSG00000099408.2	Gm28311	chrY	43002855	43006089	lncRNA	-	/	0	NA	NA	NA	k
ENSMUSG00000099415.2	Gm29285	chrY	43797976	43798503	lncRNA	+	/	0	NA	NA	NA	k
ENSMUSG00000099416.2	Gm28540	chrY	77654946	77658183	lncRNA	+	/	0	NA	NA	NA	k
ENSMUSG00000099426.7	Gm28761	chrY	32709931	32712295	lncRNA	-	/	0	NA	NA	NA	k
ENSMUSG00000099430.2	Gm28878	chrY	27572341	27575688	lncRNA	+	/	0	NA	NA	NA	k
ENSMUSG00000099431.2	Gm28985	chrY	28671051	28672592	lncRNA	-	/	0	NA	NA	NA	k
ENSMUSG00000099436.2	Gm28977	chrY	88672462	88675805	lncRNA	-	/	0	NA	NA	NA	k
ENSMUSG00000099442.2	Gm28352	chrY	55627404	55630750	lncRNA	-	/	0	NA	NA	NA	k
ENSMUSG00000099456.7	Gm28293	chrY	54328153	54331390	lncRNA	+	/	0	NA	NA	NA	k
ENSMUSG00000099461.7	Gm28521	chrY	33632972	33635336	lncRNA	-	/	0	NA	NA	NA	k
ENSMUSG00000099462.2	Gm28549	chrY	46608269	46611503	lncRNA	+	/	0	NA	NA	NA	k
ENSMUSG00000099463.7	Gm29081	chrY	34625479	34628719	lncRNA	-	/	0	NA	NA	NA	k
ENSMUSG00000099479.2	Gm29146	chrY	78336563	78339904	lncRNA	-	/	0	NA	NA	NA	k
ENSMUSG00000099480.2	Gm28124	chrY	81921959	81925197	lncRNA	+	/	0	NA	NA	NA	k
ENSMUSG00000099482.2	Gm28955	chrY	10756787	10760126	lncRNA	-	/	0	NA	NA	NA	k
ENSMUSG00000099485.2	Gm29221	chrY	56416855	56426346	lncRNA	+	/	0	NA	NA	NA	k
ENSMUSG00000099494.7	Gm28197	chrY	52493585	52496823	lncRNA	+	/	0	NA	NA	NA	k
ENSMUSG00000099496.2	Gm28365	chrY	87065986	87069223	lncRNA	+	/	0	NA	NA	NA	k
ENSMUSG00000099500.2	Gm29531	chrY	34081254	34081781	lncRNA	+	/	0	NA	NA	NA	k
ENSMUSG00000099501.2	Gm29662	chrY	68142892	68146130	lncRNA	-	/	0	NA	NA	NA	k
ENSMUSG00000099505.2	Gm28442	chrY	6952407	6952905	lncRNA	+	/	0	NA	NA	NA	k
ENSMUSG00000099506.2	Gm28732	chrY	52901734	52905076	lncRNA	-	/	0	NA	NA	NA	k
ENSMUSG00000099520.2	Gm29061	chrY	63692871	63696110	lncRNA	+	/	0	NA	NA	NA	k
ENSMUSG00000099526.2	Gm29313	chrY	76934608	76937847	lncRNA	+	/	0	NA	NA	NA	k
ENSMUSG00000099532.2	Gm29098	chrY	47578323	47581558	lncRNA	+	/	0	NA	NA	NA	k
ENSMUSG00000099537.7	Gm28938	chrY	28285623	28288858	lncRNA	-	/	0	NA	NA	NA	k
ENSMUSG00000099548.2	Gm29220	chrY	56435449	56438690	lncRNA	+	/	0	NA	NA	NA	k
ENSMUSG00000099551.7	Gm28072	chrY	59093636	59095914	lncRNA	-	/	0	NA	NA	NA	k
ENSMUSG00000099554.2	Gm28259	chrY	73837428	73840664	lncRNA	+	/	0	NA	NA	NA	k
ENSMUSG00000099555.2	Gm28081	chrY	69813114	69816350	lncRNA	+	/	0	NA	NA	NA	k
ENSMUSG00000099559.2	Gm29063	chrY	52339299	52342641	lncRNA	+	/	0	NA	NA	NA	k
ENSMUSG00000099593.2	Gm28566	chrY	47296338	47296865	lncRNA	+	/	0	NA	NA	NA	k
ENSMUSG00000099595.2	Gm29406	chrY	56949839	56951172	lncRNA	-	/	0	NA	NA	NA	k
ENSMUSG00000099601.2	Gm29671	chrY	37764182	37767528	lncRNA	+	/	0	NA	NA	NA	k
ENSMUSG00000099613.2	Gm28313	chrY	51405548	51407130	lncRNA	+	/	0	NA	NA	NA	k
ENSMUSG00000099619.7	Gm28300	chrY	90614770	90617133	lncRNA	-	/	0	NA	NA	NA	k
ENSMUSG00000099628.2	Gm28427	chrY	41337782	41341116	lncRNA	-	/	0	NA	NA	NA	k
ENSMUSG00000099633.2	Gm29071	chrY	84918742	84921969	lncRNA	+	/	0	NA	NA	NA	k
ENSMUSG00000099636.2	Gm28422	chrY	79268762	79272014	lncRNA	+	/	0	NA	NA	NA	k
ENSMUSG00000099638.2	Gm28279	chrY	44123469	44126701	lncRNA	-	/	0	NA	NA	NA	k
ENSMUSG00000099642.2	Gm28348	chrY	85196350	85197931	lncRNA	+	/	0	NA	NA	NA	k
ENSMUSG00000099643.2	Gm29162	chrY	88225573	88228811	lncRNA	+	/	0	NA	NA	NA	k
ENSMUSG00000099646.2	Gm28541	chrY	77762372	77763394	lncRNA	-	/	0	NA	NA	NA	k
ENSMUSG00000099649.2	Gm28406	chrY	88429561	88431142	lncRNA	+	/	0	NA	NA	NA	k
ENSMUSG00000099650.7	Gm28129	chrY	29112141	29114420	lncRNA	+	/	0	NA	NA	NA	k
ENSMUSG00000099651.2	Gm29078	chrY	34718477	34720020	lncRNA	-	/	0	NA	NA	NA	k
ENSMUSG00000099653.2	Gm28984	chrY	28826529	28827056	lncRNA	-	/	0	NA	NA	NA	k
ENSMUSG00000099654.7	Gm28236	chrY	53230589	53233828	lncRNA	+	/	0	NA	NA	NA	k
ENSMUSG00000099666.7	Gm29511	chrY	50255566	50258802	lncRNA	+	/	0	NA	NA	NA	k
ENSMUSG00000099668.2	Gm29522	chrY	10658332	10660695	lncRNA	+	/	0	NA	NA	NA	k
ENSMUSG00000099674.7	Gm29166	chrY	48190346	48192623	lncRNA	+	/	0	NA	NA	NA	k
ENSMUSG00000099695.7	Gm28488	chrY	31464768	31468003	lncRNA	-	/	0	NA	NA	NA	k
ENSMUSG00000099699.2	Gm29421	chrY	63173062	63176300	lncRNA	+	/	0	NA	NA	NA	k
ENSMUSG00000099700.2	Gm29645	chrY	42726150	42726677	lncRNA	+	/	0	NA	NA	NA	k
ENSMUSG00000099704.2	Gm28842	chrY	70901967	70905206	lncRNA	+	/	0	NA	NA	NA	k
ENSMUSG00000099716.2	Gm29082	chrY	67686602	67697061	lncRNA	+	/	0	NA	NA	NA	k
ENSMUSG00000099723.2	Gm28595	chrY	40060001	40067892	lncRNA	+	/	0	NA	NA	NA	k
ENSMUSG00000099730.2	Gm28547	chrY	38057568	38060910	lncRNA	+	/	0	NA	NA	NA	k
ENSMUSG00000099737.7	Gm29655	chrY	34164715	34167078	lncRNA	+	/	0	NA	NA	NA	k
ENSMUSG00000099756.2	Gm28763	chrY	32513341	32513787	lncRNA	-	/	0	NA	NA	NA	k
ENSMUSG00000099761.2	Gm29158	chrY	5617083	5620317	lncRNA	-	/	0	NA	NA	NA	k
ENSMUSG00000099776.2	Gm28954	chrY	10806574	10808312	lncRNA	+	/	0	NA	NA	NA	k
ENSMUSG00000099778.2	Gm28134	chrY	65804882	65808226	lncRNA	-	/	0	NA	NA	NA	k
ENSMUSG00000099780.2	Gm29537	chrY	42096900	42100131	lncRNA	+	/	0	NA	NA	NA	k
ENSMUSG00000099785.7	Gm28425	chrY	41401167	41403527	lncRNA	+	/	0	NA	NA	NA	k
ENSMUSG00000099786.7	Gm29215	chrY	40323062	40325420	lncRNA	-	/	0	NA	NA	NA	k
ENSMUSG00000099789.7	Gm28565	chrY	47256776	47259054	lncRNA	+	/	0	NA	NA	NA	k
ENSMUSG00000099790.2	Gm28457	chrY	45181085	45184316	lncRNA	+	/	0	NA	NA	NA	k
ENSMUSG00000099793.2	Gm28775	chrY	38551562	38554905	lncRNA	+	/	0	NA	NA	NA	k
ENSMUSG00000099799.7	Gm28260	chrY	35413791	35417030	lncRNA	-	/	0	NA	NA	NA	k
ENSMUSG00000099800.2	Gm28570	chrY	7884460	7887694	lncRNA	+	/	0	NA	NA	NA	k
ENSMUSG00000099807.2	Gm28771	chrY	38295430	38298668	lncRNA	-	/	0	NA	NA	NA	k
ENSMUSG00000099814.7	Gm28338	chrY	36451056	36454295	lncRNA	-	/	0	NA	NA	NA	k
ENSMUSG00000099815.2	Gm28430	chrY	6224822	6227191	lncRNA	-	/	0	NA	NA	NA	k
ENSMUSG00000099822.7	Gm28332	chrY	36228508	36231745	lncRNA	-	/	0	NA	NA	NA	k
ENSMUSG00000099824.2	Gm28218	chrY	86230613	86233850	lncRNA	+	/	0	NA	NA	NA	k
ENSMUSG00000099829.2	Gm29380	chrY	66562554	66569344	lncRNA	-	/	0	NA	NA	NA	k
ENSMUSG00000099832.2	Gm29025	chrY	36891289	36894627	lncRNA	+	/	0	NA	NA	NA	k
ENSMUSG00000099836.2	Gm29204	chrY	61233526	61236761	lncRNA	+	/	0	NA	NA	NA	k
ENSMUSG00000099849.2	Gm29274	chrY	42414903	42418140	lncRNA	-	/	0	NA	NA	NA	k
ENSMUSG00000099855.7	Gm28486	chrY	31245726	31248087	lncRNA	+	/	0	NA	NA	NA	k
ENSMUSG00000099865.2	Gm29206	chrY	61564750	61592459	lncRNA	-	/	0	NA	NA	NA	k
ENSMUSG00000099866.7	Gm28889	chrY	60123608	60126307	lncRNA	+	/	0	NA	NA	NA	k
ENSMUSG00000099876.2	Gm29650	chrY	1048393	1049134	lncRNA	+	/	0	NA	NA	NA	k
ENSMUSG00000099880.2	Gm29316	chrY	30087948	30088475	lncRNA	+	/	0	NA	NA	NA	k
ENSMUSG00000099896.2	Gm29278	chrY	75367611	75370847	lncRNA	+	/	0	NA	NA	NA	k
ENSMUSG00000099897.7	Gm28426	chrY	41372777	41375141	lncRNA	+	/	0	NA	NA	NA	k
ENSMUSG00000099903.2	Gm29070	chrY	48791655	48794894	lncRNA	+	/	0	NA	NA	NA	k
ENSMUSG00000099916.7	Gm28318	chrY	51277174	51280412	lncRNA	+	/	0	NA	NA	NA	k
ENSMUSG00000099921.2	Gm28971	chrY	85316374	85319611	lncRNA	+	/	0	NA	NA	NA	k
ENSMUSG00000099940.2	Gm29265	chrY	64419675	64422914	lncRNA	+	/	0	NA	NA	NA	k
ENSMUSG00000099955.2	Gm28880	chrY	27348883	27352219	lncRNA	+	/	0	NA	NA	NA	k
ENSMUSG00000099962.2	Gm28613	chrY	67165675	67168470	lncRNA	+	/	0	NA	NA	NA	k
ENSMUSG00000099963.7	Gm28463	chrY	35717131	35720360	lncRNA	-	/	0	NA	NA	NA	k
ENSMUSG00000099967.2	Gm28212	chrY	37038156	37039696	lncRNA	-	/	0	NA	NA	NA	k
ENSMUSG00000099977.7	Gm29286	chrY	43758445	43760724	lncRNA	+	/	0	NA	NA	NA	k
ENSMUSG00000099982.2	Gm28670	chrY	89402797	89406030	lncRNA	+	/	0	NA	NA	NA	k
ENSMUSG00000099985.2	Gm28317	chrY	51247851	51251192	lncRNA	-	/	0	NA	NA	NA	k
ENSMUSG00000099990.7	Gm29578	chrY	30899145	30901423	lncRNA	-	/	0	NA	NA	NA	k
ENSMUSG00000099991.2	Gm29660	chrY	68176890	68180233	lncRNA	+	/	0	NA	NA	NA	k
ENSMUSG00000100003.2	Gm29646	chrY	46579374	46582607	lncRNA	+	/	0	NA	NA	NA	k
ENSMUSG00000100011.2	Gm28458	chrY	45404305	45407537	lncRNA	+	/	0	NA	NA	NA	k
ENSMUSG00000100012.2	Gm29207	chrY	61204605	61207836	lncRNA	+	/	0	NA	NA	NA	k
ENSMUSG00000100023.2	Gm28753	chrY	48439224	48442459	lncRNA	+	/	0	NA	NA	NA	k
ENSMUSG00000100034.2	Gm28469	chrY	35971070	35974415	lncRNA	+	/	0	NA	NA	NA	k
ENSMUSG00000100035.2	Gm29473	chrY	82393458	82396694	lncRNA	+	/	0	NA	NA	NA	k
ENSMUSG00000100038.2	Gm29580	chrY	30497912	30498358	lncRNA	+	/	0	NA	NA	NA	k
ENSMUSG00000100043.2	Gm29433	chrY	40322851	40328096	lncRNA	+	/	0	NA	NA	NA	k
ENSMUSG00000100051.2	Gm28568	chrY	43406479	43409712	lncRNA	-	/	0	NA	NA	NA	k
ENSMUSG00000100054.7	Gm28202	chrY	55830043	55832939	lncRNA	+	/	0	NA	NA	NA	k
ENSMUSG00000100056.2	Gm28173	chrY	5899578	5902813	lncRNA	-	/	0	NA	NA	NA	k
ENSMUSG00000100057.7	Gm28690	chrY	60566546	60568906	lncRNA	-	/	0	NA	NA	NA	k
ENSMUSG00000100063.2	Gm28538	chrY	77830030	77833373	lncRNA	-	/	0	NA	NA	NA	k
ENSMUSG00000100067.2	Gm28407	chrY	88707734	88710970	lncRNA	+	/	0	NA	NA	NA	k
ENSMUSG00000100070.7	Gm28994	chrY	40717850	40720213	lncRNA	-	/	0	NA	NA	NA	k
ENSMUSG00000100073.2	Gm29404	chrY	57042353	57043937	lncRNA	+	/	0	NA	NA	NA	k
ENSMUSG00000100076.2	Gm20963	chrY	58413004	58413531	lncRNA	+	/	0	NA	NA	NA	k
ENSMUSG00000100080.2	Gm29364	chrY	8986692	8990039	lncRNA	-	/	0	NA	NA	NA	k
ENSMUSG00000100083.7	Gm29467	chrY	58088528	58091227	lncRNA	-	/	0	NA	NA	NA	k
ENSMUSG00000100085.2	Gm21413	chrY	58923255	58923782	lncRNA	-	/	0	NA	NA	NA	k
ENSMUSG00000100089.2	Gm29305	chrY	54558990	54562336	lncRNA	-	/	0	NA	NA	NA	k
ENSMUSG00000100097.7	Gm28464	chrY	34104200	34106563	lncRNA	+	/	0	NA	NA	NA	k
ENSMUSG00000100115.2	Gm28174	chrY	74647091	74647949	lncRNA	+	/	0	NA	NA	NA	k
ENSMUSG00000100117.2	Gm28986	chrY	28949853	28950978	lncRNA	+	/	0	NA	NA	NA	k
ENSMUSG00000100118.2	Gm29117	chrY	50541096	50544334	lncRNA	+	/	0	NA	NA	NA	k
ENSMUSG00000100124.2	Gm28575	chrY	7768203	7768649	lncRNA	+	/	0	NA	NA	NA	k
ENSMUSG00000100126.2	Gm29584	chrY	65546698	65549935	lncRNA	+	/	0	NA	NA	NA	k
ENSMUSG00000100140.2	Gm28789	chrY	75145003	75148242	lncRNA	+	/	0	NA	NA	NA	k
ENSMUSG00000100144.7	Gm28208	chrY	56163202	56166098	lncRNA	+	/	0	NA	NA	NA	k
ENSMUSG00000100149.2	Gm28701	chrY	77490182	77492406	lncRNA	+	/	0	NA	NA	NA	k
ENSMUSG00000100161.3	Gm28445	chrY	6974976	6978216	lncRNA	+	/	0	NA	NA	NA	k
ENSMUSG00000100167.7	Gm28207	chrY	56121852	56125090	lncRNA	+	/	0	NA	NA	NA	k
ENSMUSG00000100187.2	Gm29324	chrY	81407170	81410407	lncRNA	+	/	0	NA	NA	NA	k
ENSMUSG00000100206.2	Gm28681	chrY	49693803	49697145	lncRNA	-	/	0	NA	NA	NA	k
ENSMUSG00000100227.7	Gm28291	chrY	54287093	54290332	lncRNA	+	/	0	NA	NA	NA	k
ENSMUSG00000100232.7	Gm28947	chrY	51786585	51789824	lncRNA	+	/	0	NA	NA	NA	k
ENSMUSG00000100238.2	Gm21450	chrY	59804960	59805487	lncRNA	-	/	0	NA	NA	NA	k
ENSMUSG00000100242.2	Gm28206	chrY	56087981	56091328	lncRNA	-	/	0	NA	NA	NA	k
ENSMUSG00000100243.2	Gm28367	chrY	87288405	87291640	lncRNA	+	/	0	NA	NA	NA	k
ENSMUSG00000100248.7	Gm28950	chrY	52010349	52013588	lncRNA	+	/	0	NA	NA	NA	k
ENSMUSG00000100256.2	Gm28851	chrY	45806463	45806990	lncRNA	+	/	0	NA	NA	NA	k
ENSMUSG00000100262.2	Gm28398	chrY	7299029	7299475	lncRNA	+	/	0	NA	NA	NA	k
ENSMUSG00000100264.2	Gm21419	chrY	58989491	58990017	lncRNA	-	/	0	NA	NA	NA	k
ENSMUSG00000100278.2	Gm28082	chrY	70101163	70104401	lncRNA	+	/	0	NA	NA	NA	k
ENSMUSG00000100286.2	Gm28696	chrY	80547675	80551023	lncRNA	-	/	0	NA	NA	NA	k
ENSMUSG00000100288.2	Gm28345	chrY	85642562	85644875	lncRNA	-	/	0	NA	NA	NA	k
ENSMUSG00000100292.2	Gm29198	chrY	6198427	6201677	lncRNA	-	/	0	NA	NA	NA	k
ENSMUSG00000100298.2	Gm28126	chrY	82121972	82123514	lncRNA	+	/	0	NA	NA	NA	k
ENSMUSG00000100311.7	Gm29581	chrY	30836647	30839011	lncRNA	-	/	0	NA	NA	NA	k
ENSMUSG00000100321.2	Gm29579	chrY	30631627	30632073	lncRNA	-	/	0	NA	NA	NA	k
ENSMUSG00000100325.2	Gm28604	chrY	46939447	46939974	lncRNA	-	/	0	NA	NA	NA	k
ENSMUSG00000100328.7	Gm28816	chrY	78662528	78665322	lncRNA	+	/	0	NA	NA	NA	k
ENSMUSG00000100329.2	Gm29622	chrY	64383241	64386579	lncRNA	-	/	0	NA	NA	NA	k
ENSMUSG00000100332.2	Gm29250	chrY	53432407	53433960	lncRNA	+	/	0	NA	NA	NA	k
ENSMUSG00000100333.2	Gm28561	chrY	65511343	65514685	lncRNA	-	/	0	NA	NA	NA	k
ENSMUSG00000100350.2	Gm29091	chrY	86738716	86742050	lncRNA	-	/	0	NA	NA	NA	k
ENSMUSG00000100352.2	Gm28104	chrY	87966511	87969859	lncRNA	-	/	0	NA	NA	NA	k
ENSMUSG00000100366.2	Gm29568	chrY	78063273	78064814	lncRNA	+	/	0	NA	NA	NA	k
ENSMUSG00000100368.2	Gm28656	chrY	12211889	12212386	lncRNA	+	/	0	NA	NA	NA	k
ENSMUSG00000100369.2	Gm29527	chrY	10626743	10629110	lncRNA	+	/	0	NA	NA	NA	k
ENSMUSG00000100373.7	Gm29003	chrY	66768261	66772452	lncRNA	+	/	0	NA	NA	NA	k
ENSMUSG00000100388.2	Gm29116	chrY	50766623	50769862	lncRNA	+	/	0	NA	NA	NA	k
ENSMUSG00000100399.7	Gm28491	chrY	31493683	31496915	lncRNA	-	/	0	NA	NA	NA	k
ENSMUSG00000100401.7	Gm29248	chrY	53523992	53527230	lncRNA	+	/	0	NA	NA	NA	k
ENSMUSG00000100407.2	Gm28472	chrY	84046461	84049700	lncRNA	+	/	0	NA	NA	NA	k
ENSMUSG00000100415.7	Gm28089	chrY	30568498	30571733	lncRNA	-	/	0	NA	NA	NA	k
ENSMUSG00000100421.2	Gm29044	chrY	8247646	8257801	lncRNA	-	/	0	NA	NA	NA	k
ENSMUSG00000100422.2	Gm29226	chrY	34954443	34957786	lncRNA	+	/	0	NA	NA	NA	k
ENSMUSG00000100423.2	Gm28754	chrY	48410299	48413530	lncRNA	+	/	0	NA	NA	NA	k
ENSMUSG00000100424.2	Gm29557	chrY	54816337	54817195	lncRNA	+	/	0	NA	NA	NA	k
ENSMUSG00000100425.2	Gm29131	chrY	59526218	59529453	lncRNA	+	/	0	NA	NA	NA	k
ENSMUSG00000100440.2	Gm28405	chrY	88313354	88316589	lncRNA	+	/	0	NA	NA	NA	k
ENSMUSG00000100446.2	Gm28242	chrY	4586871	4590103	lncRNA	+	/	0	NA	NA	NA	k
ENSMUSG00000100452.2	Gm29628	chrY	64125220	64128459	lncRNA	+	/	0	NA	NA	NA	k
ENSMUSG00000100461.2	Gm28948	chrY	51975007	51978350	lncRNA	-	/	0	NA	NA	NA	k
ENSMUSG00000100478.2	Gm29632	chrY	67514891	67518234	lncRNA	+	/	0	NA	NA	NA	k
ENSMUSG00000100491.2	Gm28331	chrY	8675892	8678256	lncRNA	+	/	0	NA	NA	NA	k
ENSMUSG00000100492.2	Gm28672	chrY	89233336	89236565	lncRNA	+	/	0	NA	NA	NA	k
ENSMUSG00000100499.7	Gm28460	chrY	45767025	45769385	lncRNA	+	/	0	NA	NA	NA	k
ENSMUSG00000100500.2	Gm29080	chrY	34424335	34425874	lncRNA	-	/	0	NA	NA	NA	k
ENSMUSG00000100501.2	Gm29466	chrY	58056453	58056980	lncRNA	-	/	0	NA	NA	NA	k
ENSMUSG00000100508.7	Gm28617	chrY	40449833	40452112	lncRNA	-	/	0	NA	NA	NA	k
ENSMUSG00000100526.2	Gm29309	chrY	77456192	77459535	lncRNA	-	/	0	NA	NA	NA	k
ENSMUSG00000100531.2	Gm28475	chrY	84268910	84272146	lncRNA	+	/	0	NA	NA	NA	k
ENSMUSG00000100532.2	Gm28225	chrY	82686996	82690235	lncRNA	+	/	0	NA	NA	NA	k
ENSMUSG00000100533.7	Gm29504	chrY	90286493	90288770	lncRNA	+	/	0	NA	NA	NA	k
ENSMUSG00000100537.2	Gm28485	chrY	71641232	71644471	lncRNA	+	/	0	NA	NA	NA	k
ENSMUSG00000100544.2	Gm28606	chrY	75664495	75667734	lncRNA	+	/	0	NA	NA	NA	k
ENSMUSG00000100565.7	Gm28091	chrY	30378912	30381275	lncRNA	+	/	0	NA	NA	NA	k
ENSMUSG00000100570.7	Gm29399	chrY	27766365	27769600	lncRNA	-	/	0	NA	NA	NA	k
ENSMUSG00000100574.2	Gm28674	chrY	89647475	89650707	lncRNA	-	/	0	NA	NA	NA	k
ENSMUSG00000100578.2	Gm28709	chrY	57352257	57362703	lncRNA	-	/	0	NA	NA	NA	k
ENSMUSG00000100579.7	Gm28692	chrY	60373034	60375396	lncRNA	+	/	0	NA	NA	NA	k
ENSMUSG00000100582.2	Gm21428	chrY	59055807	59056334	lncRNA	-	/	0	NA	NA	NA	k
ENSMUSG00000100584.7	Gm28733	chrY	52937085	52940322	lncRNA	+	/	0	NA	NA	NA	k
ENSMUSG00000100588.2	Gm29497	chrY	39114193	39117425	lncRNA	-	/	0	NA	NA	NA	k
ENSMUSG00000100597.2	Gm29349	chrY	4951400	4951897	lncRNA	-	/	0	NA	NA	NA	k
ENSMUSG00000100606.2	Gm29612	chrY	61781629	61784973	lncRNA	-	/	0	NA	NA	NA	k
ENSMUSG00000100607.2	Gm29379	chrY	66530969	66534311	lncRNA	-	/	0	NA	NA	NA	k
ENSMUSG00000100609.7	Gm28687	chrY	60630853	60634086	lncRNA	-	/	0	NA	NA	NA	k
ENSMUSG00000100614.2	Gm28963	chrY	57859005	57862238	lncRNA	-	/	0	NA	NA	NA	k
ENSMUSG00000100628.2	Gm29648	chrY	46352193	46353290	lncRNA	-	/	0	NA	NA	NA	k
ENSMUSG00000100647.7	Gm29027	chrY	36749455	36752690	lncRNA	-	/	0	NA	NA	NA	k
ENSMUSG00000100651.2	Gm28810	chrY	36645064	36645510	lncRNA	-	/	0	NA	NA	NA	k
ENSMUSG00000100653.2	Gm28238	chrY	70534485	70535091	lncRNA	-	/	0	NA	NA	NA	k
ENSMUSG00000100682.2	Gm28103	chrY	87999193	88005913	lncRNA	-	/	0	NA	NA	NA	k
ENSMUSG00000100693.2	Gm28278	chrY	44109952	44113186	lncRNA	-	/	0	NA	NA	NA	k
ENSMUSG00000100694.2	Gm29182	chrY	72283195	72286433	lncRNA	+	/	0	NA	NA	NA	k
ENSMUSG00000100709.7	Gm28295	chrY	32199403	32201766	lncRNA	+	/	0	NA	NA	NA	k
ENSMUSG00000100715.7	Gm28074	chrY	59030688	59033927	lncRNA	-	/	0	NA	NA	NA	k
ENSMUSG00000100716.7	Gm28550	chrY	46914639	46916999	lncRNA	-	/	0	NA	NA	NA	k
ENSMUSG00000100719.2	Gm28786	chrY	38852738	38853263	lncRNA	-	/	0	NA	NA	NA	k
ENSMUSG00000100722.2	Gm29569	chrY	77865363	77868601	lncRNA	+	/	0	NA	NA	NA	k
ENSMUSG00000100739.7	Gm28296	chrY	32136979	32139342	lncRNA	+	/	0	NA	NA	NA	k
ENSMUSG00000100745.2	Gm29077	chrY	34660686	34664033	lncRNA	+	/	0	NA	NA	NA	k
ENSMUSG00000100765.2	Gm28684	chrY	49729018	49732257	lncRNA	+	/	0	NA	NA	NA	k
ENSMUSG00000100778.2	Gm28908	chrY	53726191	53727736	lncRNA	+	/	0	NA	NA	NA	k
ENSMUSG00000100784.2	Gm28421	chrY	79177139	79178681	lncRNA	+	/	0	NA	NA	NA	k
ENSMUSG00000100787.7	Gm28316	chrY	51492011	51495250	lncRNA	+	/	0	NA	NA	NA	k
ENSMUSG00000100790.7	Gm28518	chrY	33338010	33341245	lncRNA	-	/	0	NA	NA	NA	k
ENSMUSG00000100805.2	Gm29108	chrY	74419644	74422882	lncRNA	+	/	0	NA	NA	NA	k
ENSMUSG00000100809.2	Gm28612	chrY	67161864	67168261	lncRNA	-	/	0	NA	NA	NA	k
ENSMUSG00000100817.2	Gm29302	chrY	86517442	86520788	lncRNA	-	/	0	NA	NA	NA	k
ENSMUSG00000100820.2	Gm28945	chrY	51750159	51753497	lncRNA	-	/	0	NA	NA	NA	k
ENSMUSG00000100822.2	Gm29275	chrY	42442989	42446223	lncRNA	-	/	0	NA	NA	NA	k
ENSMUSG00000100823.2	Gm28704	chrY	77617224	77620570	lncRNA	-	/	0	NA	NA	NA	k
ENSMUSG00000100849.2	Gm28663	chrY	78371897	78375134	lncRNA	+	/	0	NA	NA	NA	k
ENSMUSG00000100852.2	Gm29056	chrY	47549381	47552613	lncRNA	+	/	0	NA	NA	NA	k
ENSMUSG00000100859.7	Gm28725	chrY	28801709	28804072	lncRNA	-	/	0	NA	NA	NA	k
ENSMUSG00000100871.2	Gm29213	chrY	46877022	46877549	lncRNA	-	/	0	NA	NA	NA	k
ENSMUSG00000100875.7	Gm28987	chrY	28864342	28866621	lncRNA	-	/	0	NA	NA	NA	k
ENSMUSG00000100879.2	Gm28743	chrY	81886681	81890029	lncRNA	-	/	0	NA	NA	NA	k
ENSMUSG00000100885.2	Gm29446	chrY	68714125	68717466	lncRNA	+	/	0	NA	NA	NA	k
ENSMUSG00000100887.2	Gm29297	chrY	86777331	86780568	lncRNA	+	/	0	NA	NA	NA	k
ENSMUSG00000100896.2	Gm28217	chrY	30265449	30266459	lncRNA	-	/	0	NA	NA	NA	k
ENSMUSG00000100900.7	Gm28850	chrY	40387263	40389627	lncRNA	-	/	0	NA	NA	NA	k
ENSMUSG00000100914.2	Gm28679	chrY	50025140	50028379	lncRNA	+	/	0	NA	NA	NA	k
ENSMUSG00000100915.7	Gm29321	chrY	51059646	51062885	lncRNA	+	/	0	NA	NA	NA	k
ENSMUSG00000100925.2	Gm28898	chrY	80840811	80844154	lncRNA	-	/	0	NA	NA	NA	k
ENSMUSG00000100928.7	Gm28487	chrY	31404051	31407282	lncRNA	+	/	0	NA	NA	NA	k
ENSMUSG00000100930.2	Gm28866	chrY	88278113	88281457	lncRNA	-	/	0	NA	NA	NA	k
ENSMUSG00000100938.2	Gm28726	chrY	49022863	49026102	lncRNA	+	/	0	NA	NA	NA	k
ENSMUSG00000100948.2	Gm28395	chrY	7378876	7382220	lncRNA	-	/	0	NA	NA	NA	k
ENSMUSG00000100952.2	Gm28545	chrY	38022387	38025625	lncRNA	-	/	0	NA	NA	NA	k
ENSMUSG00000100953.7	Gm28280	chrY	43820606	43822969	lncRNA	+	/	0	NA	NA	NA	k
ENSMUSG00000100957.7	Gm28762	chrY	32478690	32481921	lncRNA	-	/	0	NA	NA	NA	k
ENSMUSG00000100958.2	Gm29351	chrY	4903523	4904050	lncRNA	-	/	0	NA	NA	NA	k
ENSMUSG00000100961.2	Gm28394	chrY	7415351	7418585	lncRNA	+	/	0	NA	NA	NA	k
ENSMUSG00000100970.2	Gm29270	chrY	49470399	49473740	lncRNA	-	/	0	NA	NA	NA	k
ENSMUSG00000100971.2	Gm28824	chrY	69777798	69781141	lncRNA	-	/	0	NA	NA	NA	k
ENSMUSG00000100984.2	Gm28357	chrY	4885200	4887558	lncRNA	-	/	0	NA	NA	NA	k
ENSMUSG00000101002.2	Gm28944	chrY	51694020	51695561	lncRNA	+	/	0	NA	NA	NA	k
ENSMUSG00000101003.7	Gm28456	chrY	45829380	45831743	lncRNA	+	/	0	NA	NA	NA	k
ENSMUSG00000101021.2	Gm29222	chrY	56393530	56396876	lncRNA	-	/	0	NA	NA	NA	k
ENSMUSG00000101036.3	Gm28588	chrY	841780	847753	lncRNA	-	/	0	NA	NA	NA	k
ENSMUSG00000101040.7	Gm29498	chrY	39367166	39369445	lncRNA	+	/	0	NA	NA	NA	k
ENSMUSG00000101041.2	Gm29353	chrY	5235231	5237553	lncRNA	-	/	0	NA	NA	NA	k
ENSMUSG00000101050.2	Gm28774	chrY	38516408	38519645	lncRNA	-	/	0	NA	NA	NA	k
ENSMUSG00000101060.2	Gm29565	chrY	78162121	78165360	lncRNA	+	/	0	NA	NA	NA	k
ENSMUSG00000101069.2	Gm28194	chrY	48224625	48225152	lncRNA	+	/	0	NA	NA	NA	k
ENSMUSG00000101080.2	Gm28633	chrY	68910098	68912594	lncRNA	-	/	0	NA	NA	NA	k
ENSMUSG00000101081.2	Gm29193	chrY	6220975	6246362	lncRNA	+	/	0	NA	NA	NA	k
ENSMUSG00000101090.7	Gm28619	chrY	40594038	40596403	lncRNA	-	/	0	NA	NA	NA	k
ENSMUSG00000101091.2	Gm29384	chrY	35181234	35184581	lncRNA	+	/	0	NA	NA	NA	k
ENSMUSG00000101095.2	Gm29329	chrY	9307879	9310243	lncRNA	+	/	0	NA	NA	NA	k
ENSMUSG00000101099.7	Gm29191	chrY	33118945	33121306	lncRNA	+	/	0	NA	NA	NA	k
ENSMUSG00000101100.8	Gm28326	chrY	58428892	58437998	lncRNA	+	/	0	NA	NA	NA	k
ENSMUSG00000101107.2	Gm28587	chrY	869709	873309	lncRNA	-	/	0	NA	NA	NA	k
ENSMUSG00000101109.7	Gm28697	chrY	47319171	47321535	lncRNA	+	/	0	NA	NA	NA	k
ENSMUSG00000101110.2	Gm28890	chrY	60157878	60158404	lncRNA	+	/	0	NA	NA	NA	k
ENSMUSG00000101115.2	Gm28664	chrY	78368078	78378548	lncRNA	-	/	0	NA	NA	NA	k
ENSMUSG00000101119.2	Gm29060	chrY	63689064	63699536	lncRNA	-	/	0	NA	NA	NA	k
ENSMUSG00000101125.2	Gm29625	chrY	63910416	63913654	lncRNA	+	/	0	NA	NA	NA	k
ENSMUSG00000101127.2	Gm28585	chrY	35818478	35819500	lncRNA	+	/	0	NA	NA	NA	k
ENSMUSG00000101131.2	Gm29370	chrY	47861421	47861948	lncRNA	-	/	0	NA	NA	NA	k
ENSMUSG00000101134.2	Gm28482	chrY	71637507	71647904	lncRNA	-	/	0	NA	NA	NA	k
ENSMUSG00000101138.7	Gm29210	chrY	46852250	46854613	lncRNA	-	/	0	NA	NA	NA	k
ENSMUSG00000101150.2	Gm29405	chrY	56799977	56800835	lncRNA	+	/	0	NA	NA	NA	k
ENSMUSG00000101160.2	Gm29338	chrY	84688856	84692095	lncRNA	+	/	0	NA	NA	NA	k
ENSMUSG00000101170.2	Gm29343	chrY	61798177	61823650	lncRNA	-	/	0	NA	NA	NA	k
ENSMUSG00000101182.2	Gm29209	chrY	62883427	62893890	lncRNA	-	/	0	NA	NA	NA	k
ENSMUSG00000101190.7	Gm28274	chrY	53997836	54000732	lncRNA	+	/	0	NA	NA	NA	k
ENSMUSG00000101192.7	Gm29122	chrY	28580060	28583297	lncRNA	-	/	0	NA	NA	NA	k
ENSMUSG00000101198.7	Gm29021	chrY	27310889	27314126	lncRNA	-	/	0	NA	NA	NA	k
ENSMUSG00000101204.7	Gm29271	chrY	49505627	49508865	lncRNA	+	/	0	NA	NA	NA	k
ENSMUSG00000101207.2	Gm28310	chrY	43031744	43034976	lncRNA	-	/	0	NA	NA	NA	k
ENSMUSG00000101218.2	Gm29416	chrY	74811466	74814396	lncRNA	+	/	0	NA	NA	NA	k
ENSMUSG00000101222.2	Gm28315	chrY	51456669	51460012	lncRNA	-	/	0	NA	NA	NA	k
ENSMUSG00000101229.2	Gm29046	chrY	8144038	8147387	lncRNA	-	/	0	NA	NA	NA	k
ENSMUSG00000101244.7	Gm29368	chrY	58726068	58729300	lncRNA	-	/	0	NA	NA	NA	k
ENSMUSG00000101245.2	Gm28965	chrY	57356016	57359255	lncRNA	+	/	0	NA	NA	NA	k
ENSMUSG00000101247.2	Gm29042	chrY	42930494	42930940	lncRNA	+	/	0	NA	NA	NA	k
ENSMUSG00000101256.2	Gm28133	chrY	66134867	66137765	lncRNA	+	/	0	NA	NA	NA	k
ENSMUSG00000101272.2	Gm36782	chrY	39406588	39407085	lncRNA	+	/	0	NA	NA	NA	k
ENSMUSG00000101278.2	Gm29381	chrY	66566317	66569553	lncRNA	+	/	0	NA	NA	NA	k
ENSMUSG00000101282.2	Gm28152	chrY	85676858	85680095	lncRNA	+	/	0	NA	NA	NA	k
ENSMUSG00000101284.2	Gm28811	chrY	36632325	36633347	lncRNA	+	/	0	NA	NA	NA	k
ENSMUSG00000101285.7	Gm28600	chrY	62137279	62140517	lncRNA	+	/	0	NA	NA	NA	k
ENSMUSG00000101291.2	Gm29194	chrY	5934890	5938242	lncRNA	+	/	0	NA	NA	NA	k
ENSMUSG00000101300.7	Gm29130	chrY	59718450	59720809	lncRNA	-	/	0	NA	NA	NA	k
ENSMUSG00000101302.7	Gm28519	chrY	33366948	33370180	lncRNA	-	/	0	NA	NA	NA	k
ENSMUSG00000101311.2	Gm28250	chrY	27059124	27062472	lncRNA	+	/	0	NA	NA	NA	k
ENSMUSG00000101313.2	Gm29219	chrY	67480880	67484118	lncRNA	-	/	0	NA	NA	NA	k
ENSMUSG00000101317.2	Gm28284	chrY	58697114	58700349	lncRNA	-	/	0	NA	NA	NA	k
ENSMUSG00000101321.2	Gm28817	chrY	78643795	78668759	lncRNA	-	/	0	NA	NA	NA	k
ENSMUSG00000101329.2	Gm28226	chrY	82651759	82655107	lncRNA	-	/	0	NA	NA	NA	k
ENSMUSG00000101350.7	Gm28962	chrY	57830463	57832825	lncRNA	-	/	0	NA	NA	NA	k
ENSMUSG00000101353.7	Gm29203	chrY	61585831	61589070	lncRNA	+	/	0	NA	NA	NA	k
ENSMUSG00000101366.2	Gm28147	chrY	8412716	8415081	lncRNA	+	/	0	NA	NA	NA	k
ENSMUSG00000101377.2	Gm28336	chrY	36346482	36346928	lncRNA	-	/	0	NA	NA	NA	k
ENSMUSG00000101379.2	Gm28092	chrY	30351515	30352042	lncRNA	+	/	0	NA	NA	NA	k
ENSMUSG00000101388.2	Gm28444	chrY	6724211	6727474	lncRNA	-	/	0	NA	NA	NA	k
ENSMUSG00000101393.2	Gm29447	chrY	68678874	68682113	lncRNA	-	/	0	NA	NA	NA	k
ENSMUSG00000101402.2	Gm28673	chrY	89618928	89622163	lncRNA	-	/	0	NA	NA	NA	k
ENSMUSG00000101405.2	Gm28758	chrY	84883408	84886753	lncRNA	-	/	0	NA	NA	NA	k
ENSMUSG00000101407.7	Gm29532	chrY	34041726	34044090	lncRNA	+	/	0	NA	NA	NA	k
ENSMUSG00000101412.7	Gm28131	chrY	29543023	29546255	lncRNA	-	/	0	NA	NA	NA	k
ENSMUSG00000101422.8	Gm29301	chrY	55148154	55151397	lncRNA	+	/	0	NA	NA	NA	k
ENSMUSG00000101423.7	Gm28298	chrY	31732883	31735247	lncRNA	-	/	0	NA	NA	NA	k
ENSMUSG00000101424.7	Gm28073	chrY	58964809	58967173	lncRNA	-	/	0	NA	NA	NA	k
ENSMUSG00000101425.2	Gm29255	chrY	73436584	73439822	lncRNA	+	/	0	NA	NA	NA	k
ENSMUSG00000101426.2	Gm20978	chrY	59743211	59743738	lncRNA	-	/	0	NA	NA	NA	k
ENSMUSG00000101435.2	Gm28772	chrY	38331844	38335184	lncRNA	+	/	0	NA	NA	NA	k
ENSMUSG00000101440.2	Gm29425	chrY	70391032	70394270	lncRNA	+	/	0	NA	NA	NA	k
ENSMUSG00000101441.2	Gm29363	chrY	9022596	9024960	lncRNA	+	/	0	NA	NA	NA	k
ENSMUSG00000101456.2	Gm29043	chrY	8196252	8198619	lncRNA	+	/	0	NA	NA	NA	k
ENSMUSG00000101465.2	Gm29190	chrY	80083111	80086350	lncRNA	+	/	0	NA	NA	NA	k
ENSMUSG00000101472.2	Gm28517	chrY	34019043	34019570	lncRNA	+	/	0	NA	NA	NA	k
ENSMUSG00000101474.2	Gm29656	chrY	34141780	34142307	lncRNA	+	/	0	NA	NA	NA	k
ENSMUSG00000101484.2	Gm28798	chrY	28098493	28101830	lncRNA	+	/	0	NA	NA	NA	k
ENSMUSG00000101491.2	Gm28632	chrY	69252787	69256026	lncRNA	-	/	0	NA	NA	NA	k
ENSMUSG00000101492.3	Gm29089	chrY	320910	331721	lncRNA	-	/	0	NA	NA	NA	k
ENSMUSG00000101507.2	Gm29457	chrY	65324097	65327336	lncRNA	+	/	0	NA	NA	NA	k
ENSMUSG00000101508.2	Gm28832	chrY	83202996	83206233	lncRNA	+	/	0	NA	NA	NA	k
ENSMUSG00000101512.2	Gm28135	chrY	65840255	65843494	lncRNA	+	/	0	NA	NA	NA	k
ENSMUSG00000101513.7	Gm28853	chrY	26565801	26568697	lncRNA	-	/	0	NA	NA	NA	k
ENSMUSG00000101516.7	Gm29074	chrY	33277090	33280321	lncRNA	+	/	0	NA	NA	NA	k
ENSMUSG00000101521.2	Gm28393	chrY	7552848	7556083	lncRNA	+	/	0	NA	NA	NA	k
ENSMUSG00000101525.2	Gm28593	chrY	6259341	6262689	lncRNA	+	/	0	NA	NA	NA	k
ENSMUSG00000101529.2	Gm29636	chrY	67727701	67731047	lncRNA	+	/	0	NA	NA	NA	k
ENSMUSG00000101531.7	Gm29672	chrY	59497781	59500563	lncRNA	+	/	0	NA	NA	NA	k
ENSMUSG00000101533.2	Gm29393	chrY	89005719	89008958	lncRNA	+	/	0	NA	NA	NA	k
ENSMUSG00000101536.7	Gm28834	chrY	41722179	41724457	lncRNA	-	/	0	NA	NA	NA	k
ENSMUSG00000101539.2	Gm28252	chrY	64643457	64646696	lncRNA	+	/	0	NA	NA	NA	k
ENSMUSG00000101541.2	Gm28554	chrY	47362549	47363076	lncRNA	+	/	0	NA	NA	NA	k
ENSMUSG00000101542.7	Gm29303	chrY	54600951	54604191	lncRNA	+	/	0	NA	NA	NA	k
ENSMUSG00000101547.2	Gm29252	chrY	53488746	53492093	lncRNA	-	/	0	NA	NA	NA	k
ENSMUSG00000101560.7	Gm28127	chrY	29175037	29177401	lncRNA	+	/	0	NA	NA	NA	k
ENSMUSG00000101566.2	Gm28276	chrY	53962139	53965481	lncRNA	-	/	0	NA	NA	NA	k
ENSMUSG00000101569.2	Gm28254	chrY	64947999	64951341	lncRNA	+	/	0	NA	NA	NA	k
ENSMUSG00000101570.2	Gm28233	chrY	53139014	53140555	lncRNA	+	/	0	NA	NA	NA	k
ENSMUSG00000101580.2	Gm28201	chrY	55794370	55797712	lncRNA	-	/	0	NA	NA	NA	k
ENSMUSG00000101592.2	Gm28689	chrY	60593620	60594147	lncRNA	-	/	0	NA	NA	NA	k
ENSMUSG00000101598.2	Gm29449	chrY	68400238	68403581	lncRNA	+	/	0	NA	NA	NA	k
ENSMUSG00000101601.2	Gm28210	chrY	33245210	33245656	lncRNA	+	/	0	NA	NA	NA	k
ENSMUSG00000101614.2	Gm29547	chrY	62656824	62660063	lncRNA	+	/	0	NA	NA	NA	k
ENSMUSG00000101626.7	Gm29386	chrY	35146091	35149331	lncRNA	-	/	0	NA	NA	NA	k
ENSMUSG00000101627.2	Gm28432	chrY	70606727	70609965	lncRNA	+	/	0	NA	NA	NA	k
ENSMUSG00000101632.2	Gm28264	chrY	35507028	35508611	lncRNA	-	/	0	NA	NA	NA	k
ENSMUSG00000101633.2	Gm29839	chrY	39459472	39459969	lncRNA	+	/	0	NA	NA	NA	k
ENSMUSG00000101642.7	Gm29315	chrY	30110583	30112943	lncRNA	+	/	0	NA	NA	NA	k
ENSMUSG00000101649.2	Gm29444	chrY	44776352	44779241	lncRNA	+	/	0	NA	NA	NA	k
ENSMUSG00000101654.2	Gm29653	chrY	34290974	34291420	lncRNA	+	/	0	NA	NA	NA	k
ENSMUSG00000101668.2	Gm29549	chrY	62887233	62890469	lncRNA	+	/	0	NA	NA	NA	k
ENSMUSG00000101675.2	Gm28461	chrY	45744076	45744603	lncRNA	+	/	0	NA	NA	NA	k
ENSMUSG00000101681.7	Gm28522	chrY	33695556	33697834	lncRNA	-	/	0	NA	NA	NA	k
ENSMUSG00000101692.2	Gm28244	chrY	27116922	27118463	lncRNA	-	/	0	NA	NA	NA	k
ENSMUSG00000101694.2	Gm29392	chrY	88970445	88973793	lncRNA	-	/	0	NA	NA	NA	k
ENSMUSG00000101706.2	Gm28431	chrY	70571399	70574741	lncRNA	-	/	0	NA	NA	NA	k
ENSMUSG00000101713.2	Gm28668	chrY	71418519	71421758	lncRNA	+	/	0	NA	NA	NA	k
ENSMUSG00000101719.2	Gm28216	chrY	30150597	30151124	lncRNA	+	/	0	NA	NA	NA	k
ENSMUSG00000101723.2	Gm28355	chrY	55571219	55572762	lncRNA	+	/	0	NA	NA	NA	k
ENSMUSG00000101728.7	Gm28765	chrY	32772366	32774644	lncRNA	-	/	0	NA	NA	NA	k
ENSMUSG00000101740.7	Gm29360	chrY	38890449	38892728	lncRNA	-	/	0	NA	NA	NA	k
ENSMUSG00000101743.7	Gm28249	chrY	27021271	27024506	lncRNA	-	/	0	NA	NA	NA	k
ENSMUSG00000101744.8	Gm28325	chrY	58493574	58502684	lncRNA	+	/	0	NA	NA	NA	k
ENSMUSG00000101745.7	Gm28764	chrY	32449746	32452981	lncRNA	-	/	0	NA	NA	NA	k
ENSMUSG00000101753.2	Gm28799	chrY	28060534	28063771	lncRNA	-	/	0	NA	NA	NA	k
ENSMUSG00000101758.2	Gm28137	chrY	66130828	66137553	lncRNA	-	/	0	NA	NA	NA	k
ENSMUSG00000101761.7	Gm28297	chrY	31795357	31797635	lncRNA	-	/	0	NA	NA	NA	k
ENSMUSG00000101770.2	Gm28718	chrY	88190275	88193620	lncRNA	-	/	0	NA	NA	NA	k
ENSMUSG00000101771.7	Gm28176	chrY	38827980	38830343	lncRNA	-	/	0	NA	NA	NA	k
ENSMUSG00000101774.7	Gm29616	chrY	74129821	74133059	lncRNA	+	/	0	NA	NA	NA	k
ENSMUSG00000101775.7	Gm28088	chrY	30597432	30600664	lncRNA	-	/	0	NA	NA	NA	k
ENSMUSG00000101779.7	Gm28170	chrY	32260391	32262754	lncRNA	+	/	0	NA	NA	NA	k
ENSMUSG00000101781.2	Gm28333	chrY	36263746	36267089	lncRNA	+	/	0	NA	NA	NA	k
ENSMUSG00000101782.2	Gm28964	chrY	57133574	57136816	lncRNA	+	/	0	NA	NA	NA	k
ENSMUSG00000101785.2	Gm28702	chrY	77488086	77493212	lncRNA	-	/	0	NA	NA	NA	k
ENSMUSG00000101794.2	Gm29217	chrY	67690041	67693278	lncRNA	-	/	0	NA	NA	NA	k
ENSMUSG00000101796.3	1700020D14Rik	chrY	197722	208416	lncRNA	+	/	0	NA	NA	NA	k
ENSMUSG00000101802.3	Gm29445	chrY	44999347	45002584	lncRNA	+	/	0	NA	NA	NA	k
ENSMUSG00000101804.2	Gm28813	chrY	78939065	78942302	lncRNA	+	/	0	NA	NA	NA	k
ENSMUSG00000101808.2	Gm29654	chrY	34366261	34369610	lncRNA	+	/	0	NA	NA	NA	k
ENSMUSG00000101809.2	Gm28852	chrY	26603795	26607131	lncRNA	+	/	0	NA	NA	NA	k
ENSMUSG00000101811.2	Gm28312	chrY	42788498	42789025	lncRNA	+	/	0	NA	NA	NA	k
ENSMUSG00000101815.2	Gm29028	chrY	36785886	36789232	lncRNA	+	/	0	NA	NA	NA	k
ENSMUSG00000101820.2	Gm29023	chrY	36840242	36844291	lncRNA	-	/	0	NA	NA	NA	k
ENSMUSG00000101861.2	Gm29450	chrY	68365118	68368354	lncRNA	-	/	0	NA	NA	NA	k
ENSMUSG00000101866.2	Gm28109	chrY	87685933	87689273	lncRNA	-	/	0	NA	NA	NA	k
ENSMUSG00000101879.2	Gm28820	chrY	37502673	37505910	lncRNA	-	/	0	NA	NA	NA	k
ENSMUSG00000101885.2	Gm28235	chrY	53143219	53144633	lncRNA	-	/	0	NA	NA	NA	k
ENSMUSG00000101891.7	Gm29132	chrY	59780165	59782529	lncRNA	-	/	0	NA	NA	NA	k
ENSMUSG00000101893.2	Gm28839	chrY	71094465	71097812	lncRNA	-	/	0	NA	NA	NA	k
ENSMUSG00000101907.2	Gm29472	chrY	82358114	82361457	lncRNA	-	/	0	NA	NA	NA	k
ENSMUSG00000101910.2	Gm28691	chrY	60343643	60346875	lncRNA	+	/	0	NA	NA	NA	k
ENSMUSG00000101913.2	Gm28999	chrY	7085143	7088378	lncRNA	+	/	0	NA	NA	NA	k
ENSMUSG00000101920.7	Gm28454	chrY	27536095	27539330	lncRNA	-	/	0	NA	NA	NA	k
ENSMUSG00000101929.7	Gm28245	chrY	26790973	26794208	lncRNA	-	/	0	NA	NA	NA	k
ENSMUSG00000101931.2	Gm28108	chrY	87721235	87724471	lncRNA	+	/	0	NA	NA	NA	k
ENSMUSG00000101943.2	Gm28532	chrY	57567745	57571992	lncRNA	-	/	0	NA	NA	NA	k
ENSMUSG00000101954.2	Gm28128	chrY	29219197	29219724	lncRNA	+	/	0	NA	NA	NA	k
ENSMUSG00000101960.2	Gm29311	chrY	77268515	77271301	lncRNA	+	/	0	NA	NA	NA	k
ENSMUSG00000101961.2	Gm28220	chrY	86011028	86014268	lncRNA	+	/	0	NA	NA	NA	k
ENSMUSG00000101962.2	Gm28741	chrY	81630241	81633478	lncRNA	+	/	0	NA	NA	NA	k
ENSMUSG00000101967.7	Gm29555	chrY	55370515	55373751	lncRNA	+	/	0	NA	NA	NA	k
ENSMUSG00000101971.2	Gm28246	chrY	26827232	26830579	lncRNA	+	/	0	NA	NA	NA	k
ENSMUSG00000101981.2	Gm28157	chrY	80252441	80255782	lncRNA	-	/	0	NA	NA	NA	k
ENSMUSG00000101984.2	Gm29436	chrY	88485382	88488293	lncRNA	+	/	0	NA	NA	NA	k
ENSMUSG00000101989.2	Gm28346	chrY	85613079	85616425	lncRNA	-	/	0	NA	NA	NA	k
ENSMUSG00000101993.2	Gm20987	chrY	60655733	60656260	lncRNA	-	/	0	NA	NA	NA	k
ENSMUSG00000102005.7	Gm29409	chrY	69212203	69214358	lncRNA	-	/	0	NA	NA	NA	k
ENSMUSG00000102011.2	Gm28930	chrY	89938389	89946282	lncRNA	-	/	0	NA	NA	NA	k
ENSMUSG00000102016.7	Gm29606	chrY	79784719	79787514	lncRNA	+	/	0	NA	NA	NA	k
ENSMUSG00000102022.7	Gm28735	chrY	52714483	52717722	lncRNA	+	/	0	NA	NA	NA	k
ENSMUSG00000102026.2	Gm28571	chrY	7848018	7851362	lncRNA	-	/	0	NA	NA	NA	k
ENSMUSG00000102031.7	Gm29426	chrY	44341258	44343536	lncRNA	-	/	0	NA	NA	NA	k
ENSMUSG00000102054.7	Gm29373	chrY	47836541	47839774	lncRNA	-	/	0	NA	NA	NA	k
ENSMUSG00000102058.7	Gm28470	chrY	35936307	35939545	lncRNA	-	/	0	NA	NA	NA	k
ENSMUSG00000102061.2	Gm28823	chrY	85973403	85976749	lncRNA	-	/	0	NA	NA	NA	k
ENSMUSG00000102081.2	Gm28886	chrY	44303647	44304174	lncRNA	-	/	0	NA	NA	NA	k
ENSMUSG00000102104.2	Gm28858	chrY	26686570	26687016	lncRNA	-	/	0	NA	NA	NA	k
ENSMUSG00000102110.2	Gm28440	chrY	86551475	86554713	lncRNA	+	/	0	NA	NA	NA	k
ENSMUSG00000102111.2	Gm29566	chrY	78158357	78168774	lncRNA	-	/	0	NA	NA	NA	k
ENSMUSG00000102116.2	Gm28887	chrY	44773755	44782728	lncRNA	-	/	0	NA	NA	NA	k
ENSMUSG00000102119.7	Gm28462	chrY	69011221	69012780	lncRNA	-	/	0	NA	NA	NA	k
ENSMUSG00000102125.7	Gm28520	chrY	33401372	33404604	lncRNA	-	/	0	NA	NA	NA	k
ENSMUSG00000102127.2	Gm28972	chrY	85252547	85255893	lncRNA	-	/	0	NA	NA	NA	k
ENSMUSG00000102138.2	Gm31942	chrY	15490643	15492836	lncRNA	+	/	0	NA	NA	NA	k
ENSMUSG00000102146.2	Gm38054	chrY	21610496	21613843	lncRNA	+	/	0	NA	NA	NA	k
ENSMUSG00000102150.2	Gm37473	chrY	18283695	18284883	lncRNA	+	/	0	NA	NA	NA	k
ENSMUSG00000102177.6	Gm37870	chrY	13423453	13426687	lncRNA	-	/	0	NA	NA	NA	k
ENSMUSG00000102195.6	Gm38168	chrY	19954018	19957248	lncRNA	+	/	0	NA	NA	NA	k
ENSMUSG00000102239.2	Gm38296	chrY	24041734	24045076	lncRNA	+	/	0	NA	NA	NA	k
ENSMUSG00000102251.6	Gm37654	chrY	14863840	14867073	lncRNA	+	/	0	NA	NA	NA	k
ENSMUSG00000102273.6	Gm34550	chrY	18933163	18935442	lncRNA	+	/	0	NA	NA	NA	k
ENSMUSG00000102294.2	Gm37544	chrY	18972545	18973072	lncRNA	+	/	0	NA	NA	NA	k
ENSMUSG00000102335.6	Gm37231	chrY	13120040	13122400	lncRNA	-	/	0	NA	NA	NA	k
ENSMUSG00000102346.6	Gm37378	chrY	13452288	13454653	lncRNA	-	/	0	NA	NA	NA	k
ENSMUSG00000102350.6	Gm37434	chrY	24519676	24522913	lncRNA	-	/	0	NA	NA	NA	k
ENSMUSG00000102392.6	Gm37577	chrY	15734796	15737530	lncRNA	+	/	0	NA	NA	NA	k
ENSMUSG00000102396.2	Gm37574	chrY	23748074	23751418	lncRNA	+	/	0	NA	NA	NA	k
ENSMUSG00000102400.2	Gm37865	chrY	17804545	17806904	lncRNA	-	/	0	NA	NA	NA	k
ENSMUSG00000102429.6	Gm37462	chrY	21346236	21349473	lncRNA	-	/	0	NA	NA	NA	k
ENSMUSG00000102520.6	Gm36941	chrY	17833041	17835401	lncRNA	-	/	0	NA	NA	NA	k
ENSMUSG00000102547.2	Gm38136	chrY	26094147	26097489	lncRNA	+	/	0	NA	NA	NA	k
ENSMUSG00000102551.2	Gm37927	chrY	20603914	20604441	lncRNA	+	/	0	NA	NA	NA	k
ENSMUSG00000102576.6	Gm37875	chrY	25545763	25549000	lncRNA	-	/	0	NA	NA	NA	k
ENSMUSG00000102582.2	Gm37440	chrY	15569795	15572225	lncRNA	-	/	0	NA	NA	NA	k
ENSMUSG00000102586.6	Gm38003	chrY	17225447	17228678	lncRNA	-	/	0	NA	NA	NA	k
ENSMUSG00000102598.2	Gm35670	chrY	23806075	23807657	lncRNA	-	/	0	NA	NA	NA	k
ENSMUSG00000102624.2	Gm37059	chrY	15444179	15445304	lncRNA	+	/	0	NA	NA	NA	k
ENSMUSG00000102643.2	Gm37547	chrY	25067926	25071266	lncRNA	+	/	0	NA	NA	NA	k
ENSMUSG00000102726.2	Gm37937	chrY	17867025	17870364	lncRNA	+	/	0	NA	NA	NA	k
ENSMUSG00000102772.6	Gm32114	chrY	22105239	22108478	lncRNA	-	/	0	NA	NA	NA	k
ENSMUSG00000102787.6	Gm30174	chrY	14220904	14223183	lncRNA	+	/	0	NA	NA	NA	k
ENSMUSG00000102835.6	Gm37572	chrY	15241461	15244691	lncRNA	+	/	0	NA	NA	NA	k
ENSMUSG00000102867.2	Gm37635	chrY	19038589	19039116	lncRNA	+	/	0	NA	NA	NA	k
ENSMUSG00000102968.6	Gm35070	chrY	19059861	19062218	lncRNA	+	/	0	NA	NA	NA	k
ENSMUSG00000102977.6	Gm37346	chrY	26058886	26062123	lncRNA	-	/	0	NA	NA	NA	k
ENSMUSG00000103005.2	Gm37898	chrY	20537098	20537625	lncRNA	+	/	0	NA	NA	NA	k
ENSMUSG00000103029.6	Gm37687	chrY	24006473	24009710	lncRNA	-	/	0	NA	NA	NA	k
ENSMUSG00000103077.6	Gm38371	chrY	22398783	22401578	lncRNA	-	/	0	NA	NA	NA	k
ENSMUSG00000103176.2	Gm37147	chrY	13307101	13310334	lncRNA	-	/	0	NA	NA	NA	k
ENSMUSG00000103190.6	Gm34716	chrY	18994762	18997125	lncRNA	+	/	0	NA	NA	NA	k
ENSMUSG00000103236.2	Gm37157	chrY	24261581	24264930	lncRNA	+	/	0	NA	NA	NA	k
ENSMUSG00000103347.2	Gm37734	chrY	18665417	18667781	lncRNA	+	/	0	NA	NA	NA	k
ENSMUSG00000103352.2	Gm38084	chrY	13091542	13093901	lncRNA	-	/	0	NA	NA	NA	k
ENSMUSG00000103365.2	Gm36929	chrY	20759357	20759803	lncRNA	+	/	0	NA	NA	NA	k
ENSMUSG00000103425.2	Gm37075	chrY	22140625	22143968	lncRNA	+	/	0	NA	NA	NA	k
ENSMUSG00000103431.6	Gm30686	chrY	14347558	14349915	lncRNA	+	/	0	NA	NA	NA	k
ENSMUSG00000103462.6	Gm32181	chrY	26281270	26284505	lncRNA	-	/	0	NA	NA	NA	k
ENSMUSG00000103474.2	Gm37252	chrY	13210161	13213395	lncRNA	-	/	0	NA	NA	NA	k
ENSMUSG00000103489.2	Gm37998	chrY	19157403	19157855	lncRNA	+	/	0	NA	NA	NA	k
ENSMUSG00000103524.2	Gm37263	chrY	13917048	13920389	lncRNA	-	/	0	NA	NA	NA	k
ENSMUSG00000103589.6	Gm37840	chrY	23712979	23716217	lncRNA	-	/	0	NA	NA	NA	k
ENSMUSG00000103612.2	Gm37948	chrY	18749156	18752497	lncRNA	-	/	0	NA	NA	NA	k
ENSMUSG00000103615.6	Gm30045	chrY	24741963	24745198	lncRNA	-	/	0	NA	NA	NA	k
ENSMUSG00000103660.6	Gm30705	chrY	25255092	25258327	lncRNA	-	/	0	NA	NA	NA	k
ENSMUSG00000103664.6	Gm36261	chrY	20497512	20499791	lncRNA	+	/	0	NA	NA	NA	k
ENSMUSG00000103681.6	Gm37130	chrY	13952701	13955065	lncRNA	+	/	0	NA	NA	NA	k
ENSMUSG00000103752.6	Gm36467	chrY	20559991	20562355	lncRNA	+	/	0	NA	NA	NA	k
ENSMUSG00000103757.2	Gm37286	chrY	17922928	17926162	lncRNA	-	/	0	NA	NA	NA	k
ENSMUSG00000103773.2	Gm34217	chrY	23008886	23010430	lncRNA	-	/	0	NA	NA	NA	k
ENSMUSG00000103782.2	Gm37656	chrY	18293525	18295111	lncRNA	-	/	0	NA	NA	NA	k
ENSMUSG00000103787.2	Gm37657	chrY	22433508	22436856	lncRNA	+	/	0	NA	NA	NA	k
ENSMUSG00000103812.6	Gm33954	chrY	22915600	22918838	lncRNA	-	/	0	NA	NA	NA	k
ENSMUSG00000103813.6	Gm31422	chrY	25768136	25771371	lncRNA	-	/	0	NA	NA	NA	k
ENSMUSG00000103829.6	Gm38174	chrY	20791345	20794578	lncRNA	+	/	0	NA	NA	NA	k
ENSMUSG00000103842.2	Gm37808	chrY	26164220	26165242	lncRNA	+	/	0	NA	NA	NA	k
ENSMUSG00000103871.2	Gm38361	chrY	18557838	18558876	lncRNA	-	/	0	NA	NA	NA	k
ENSMUSG00000103872.6	Gm38363	chrY	14071394	14073759	lncRNA	+	/	0	NA	NA	NA	k
ENSMUSG00000103917.2	Gm38072	chrY	18199139	18202472	lncRNA	+	/	0	NA	NA	NA	k
ENSMUSG00000103943.6	Gm37344	chrY	15270053	15273287	lncRNA	+	/	0	NA	NA	NA	k
ENSMUSG00000103954.6	Gm37721	chrY	22691922	22695159	lncRNA	-	/	0	NA	NA	NA	k
ENSMUSG00000103977.6	Gm37071	chrY	25032686	25035923	lncRNA	-	/	0	NA	NA	NA	k
ENSMUSG00000103982.2	Gm37451	chrY	25287848	25291196	lncRNA	+	/	0	NA	NA	NA	k
ENSMUSG00000103994.2	Gm38028	chrY	17957447	17960787	lncRNA	+	/	0	NA	NA	NA	k
ENSMUSG00000104048.2	Gm37561	chrY	13580701	13582258	lncRNA	-	/	0	NA	NA	NA	k
ENSMUSG00000104050.2	Gm38127	chrY	18321027	18322074	lncRNA	+	/	0	NA	NA	NA	k
ENSMUSG00000104062.6	Gm37952	chrY	23207698	23210935	lncRNA	-	/	0	NA	NA	NA	k
ENSMUSG00000104131.6	Gm36950	chrY	21052482	21055721	lncRNA	-	/	0	NA	NA	NA	k
ENSMUSG00000104259.2	Gm37538	chrY	22950830	22954179	lncRNA	+	/	0	NA	NA	NA	k
ENSMUSG00000104289.6	Gm37454	chrY	23494539	23497772	lncRNA	-	/	0	NA	NA	NA	k
ENSMUSG00000104345.6	Gm37690	chrY	21887039	21890274	lncRNA	-	/	0	NA	NA	NA	k
ENSMUSG00000104407.6	Gm38013	chrY	18693357	18696591	lncRNA	+	/	0	NA	NA	NA	k
ENSMUSG00000104409.6	Gm37467	chrY	13980581	13983815	lncRNA	+	/	0	NA	NA	NA	k
ENSMUSG00000104412.2	Gm37798	chrY	25800905	25804255	lncRNA	+	/	0	NA	NA	NA	k
ENSMUSG00000104425.6	Gm38370	chrY	21572631	21575870	lncRNA	-	/	0	NA	NA	NA	k
ENSMUSG00000104431.2	Gm37112	chrY	24774736	24778084	lncRNA	+	/	0	NA	NA	NA	k
ENSMUSG00000104472.2	Gm38209	chrY	18629784	18633125	lncRNA	-	/	0	NA	NA	NA	k
ENSMUSG00000104499.6	Gm30353	chrY	14282472	14284836	lncRNA	+	/	0	NA	NA	NA	k
ENSMUSG00000104500.6	Gm36345	chrY	24228853	24232087	lncRNA	-	/	0	NA	NA	NA	k
ENSMUSG00000104505.6	Gm37739	chrY	12513577	12516809	lncRNA	-	/	0	NA	NA	NA	k
ENSMUSG00000104506.6	Gm37740	chrY	19983060	19985421	lncRNA	+	/	0	NA	NA	NA	k
ENSMUSG00000104522.6	Gm38159	chrY	13335783	13338145	lncRNA	-	/	0	NA	NA	NA	k
ENSMUSG00000121282.2	ENSMUSG00000121282	chrY	68997856	69008469	lncRNA	+	/	0	NA	NA	NA	k
ENSMUSG00000121285.1	Gm28840	chrY	70813597	70823874	lncRNA	-	/	0	NA	NA	NA	k
ENSMUSG00000121289.1	ENSMUSG00000121289	chrY	72071411	72082081	lncRNA	-	/	0	NA	NA	NA	k
ENSMUSG00000121290.1	ENSMUSG00000121290	chrY	72416001	72426543	lncRNA	-	/	0	NA	NA	NA	k
ENSMUSG00000121291.1	ENSMUSG00000121291	chrY	73000430	73011083	lncRNA	-	/	0	NA	NA	NA	k
ENSMUSG00000121292.1	ENSMUSG00000121292	chrY	73349187	73359911	lncRNA	-	/	0	NA	NA	NA	k
ENSMUSG00000121293.1	ENSMUSG00000121293	chrY	74044101	74054733	lncRNA	-	/	0	NA	NA	NA	k
ENSMUSG00000121313.2	ENSMUSG00000121313	chrY	57465674	57468050	lncRNA	-	/	0	NA	NA	NA	k
ENSMUSG00000121314.2	ENSMUSG00000121314	chrY	57606575	57609219	lncRNA	-	/	0	NA	NA	NA	k
ENSMUSG00000121320.2	ENSMUSG00000121320	chrY	61954138	61956518	lncRNA	-	/	0	NA	NA	NA	k
ENSMUSG00000121321.1	ENSMUSG00000121321	chrY	62573379	62577607	lncRNA	-	/	0	NA	NA	NA	k
ENSMUSG00000121323.1	ENSMUSG00000121323	chrY	64332119	64342207	lncRNA	-	/	0	NA	NA	NA	k
ENSMUSG00000121324.1	ENSMUSG00000121324	chrY	64895249	64898998	lncRNA	-	/	0	NA	NA	NA	k
ENSMUSG00000121327.1	ENSMUSG00000121327	chrY	65752877	65763527	lncRNA	-	/	0	NA	NA	NA	k
ENSMUSG00000121328.1	ENSMUSG00000121328	chrY	66047731	66057869	lncRNA	-	/	0	NA	NA	NA	k
ENSMUSG00000121329.2	ENSMUSG00000121329	chrY	66385167	66389892	lncRNA	+	/	0	NA	NA	NA	k
ENSMUSG00000121330.1	ENSMUSG00000121330	chrY	66772579	66783211	lncRNA	-	/	0	NA	NA	NA	k
ENSMUSG00000121332.1	Orly	chrY	67078550	67089169	lncRNA	-	/	0	NA	NA	NA	k
ENSMUSG00000121333.1	ENSMUSG00000121333	chrY	67377619	67382352	lncRNA	-	/	0	NA	NA	NA	k
ENSMUSG00000121334.1	ENSMUSG00000121334	chrY	67929143	67939570	lncRNA	+	/	0	NA	NA	NA	k
ENSMUSG00000121343.2	Gm21679	chrY	29565182	29640162	lncRNA	-	/	0	NA	NA	NA	k
ENSMUSG00000121459.2	Gm21064	chrY	4341127	4381726	lncRNA	+	/	0	NA	NA	NA	k
ENSMUSG00000121460.2	4921509O09Rik	chrY	4779382	4794934	lncRNA	-	/	0	NA	NA	NA	k
ENSMUSG00000121461.1	ENSMUSG00000121461	chrY	8092144	8102756	lncRNA	-	/	0	NA	NA	NA	k
ENSMUSG00000121462.2	ENSMUSG00000121462	chrY	1055749	1058937	lncRNA	-	/	0	NA	NA	NA	k
ENSMUSG00000121621.1	ENSMUSG00000121621	chrY	71330738	71341069	lncRNA	-	/	0	NA	NA	NA	k
ENSMUSG00000121637.1	ENSMUSG00000121637	chrY	61496179	61500400	lncRNA	-	/	0	NA	NA	NA	k
ENSMUSG00000121639.1	ENSMUSG00000121639	chrY	65235917	65246607	lncRNA	-	/	0	NA	NA	NA	k
ENSMUSG00000121892.1	Orly	chrY	70015477	70026168	lncRNA	-	/	0	NA	NA	NA	k
ENSMUSG00000122006.1	ENSMUSG00000122006	chrY	71975586	71977899	lncRNA	-	/	0	NA	NA	NA	k
ENSMUSG00000122067.1	ENSMUSG00000122067	chrY	64933480	64936062	lncRNA	-	/	0	NA	NA	NA	k
ENSMUSG00000122095.1	ENSMUSG00000122095	chrY	62721818	62724031	lncRNA	-	/	0	NA	NA	NA	k
ENSMUSG00000122194.1	ENSMUSG00000122194	chrY	80474375	80476768	lncRNA	-	/	0	NA	NA	NA	k
ENSMUSG00000122378.1	ENSMUSG00000122378	chrY	16485783	16488173	lncRNA	-	/	0	NA	NA	NA	k
ENSMUSG00000122532.1	ENSMUSG00000122532	chrY	62724110	62750384	lncRNA	+	/	0	NA	NA	NA	k
ENSMUSG00000122678.1	ENSMUSG00000122678	chrY	45340857	45343215	lncRNA	-	/	0	NA	NA	NA	k
ENSMUSG00000122681.1	ENSMUSG00000122681	chrY	34705117	34709838	lncRNA	+	/	0	NA	NA	NA	k
ENSMUSG00000122736.1	ENSMUSG00000122736	chrY	88963508	88966128	lncRNA	-	/	0	NA	NA	NA	k
ENSMUSG00000122737.1	ENSMUSG00000122737	chrY	6000248	6002547	lncRNA	+	/	0	NA	NA	NA	k
ENSMUSG00000122754.1	ENSMUSG00000122754	chrY	33200348	33226414	lncRNA	+	/	0	NA	NA	NA	k
ENSMUSG00000122933.1	ENSMUSG00000122933	chrY	2324208	2348705	lncRNA	+	/	0	NA	NA	NA	k
ENSMUSG00000123056.1	ENSMUSG00000123056	chrY	78581958	78583280	lncRNA	-	/	0	NA	NA	NA	k
ENSMUSG00000123071.1	ENSMUSG00000123071	chrY	72393709	72396090	lncRNA	-	/	0	NA	NA	NA	k
ENSMUSG00000123090.1	ENSMUSG00000123090	chrY	88815901	88818284	lncRNA	-	/	0	NA	NA	NA	k
ENSMUSG00000123115.1	ENSMUSG00000123115	chrY	35456634	35459238	lncRNA	+	/	0	NA	NA	NA	k
ENSMUSG00000123194.1	ENSMUSG00000123194	chrY	41583440	41600857	lncRNA	-	/	0	NA	NA	NA	k
ENSMUSG00000123219.1	ENSMUSG00000123219	chrY	30693984	30696469	lncRNA	+	/	0	NA	NA	NA	k
ENSMUSG00000123298.1	ENSMUSG00000123298	chrY	74236987	74239332	lncRNA	-	/	0	NA	NA	NA	k
ENSMUSG00000123365.1	ENSMUSG00000123365	chrY	83801013	83803412	lncRNA	-	/	0	NA	NA	NA	k
ENSMUSG00000123367.1	ENSMUSG00000123367	chrY	75550844	75553234	lncRNA	-	/	0	NA	NA	NA	k
ENSMUSG00000123436.1	ENSMUSG00000123436	chrY	13910214	13912614	lncRNA	-	/	0	NA	NA	NA	k
ENSMUSG00000123438.1	Gm21302	chrY	54182426	54184795	lncRNA	-	/	0	NA	NA	NA	k
ENSMUSG00000123470.1	ENSMUSG00000123470	chrY	73565175	73568505	lncRNA	-	/	0	NA	NA	NA	k
ENSMUSG00000123476.1	Gm21330	chrY	55554097	55556492	lncRNA	-	/	0	NA	NA	NA	k
ENSMUSG00000123517.1	ENSMUSG00000123517	chrY	83372828	83375197	lncRNA	-	/	0	NA	NA	NA	k
ENSMUSG00000123556.1	ENSMUSG00000123556	chrY	47453059	47455464	lncRNA	-	/	0	NA	NA	NA	k
ENSMUSG00000123595.1	ENSMUSG00000123595	chrY	77159868	77162236	lncRNA	-	/	0	NA	NA	NA	k
ENSMUSG00000123642.1	ENSMUSG00000123642	chrY	39543647	39569746	lncRNA	+	/	0	NA	NA	NA	k
ENSMUSG00000123676.1	Gm21469	chrY	23025155	23027537	lncRNA	+	/	0	NA	NA	NA	k
ENSMUSG00000123912.1	ENSMUSG00000123912	chrY	8569934	8572309	lncRNA	-	/	0	NA	NA	NA	k
ENSMUSG00000124011.1	ENSMUSG00000124011	chrY	79601410	79603778	lncRNA	-	/	0	NA	NA	NA	k
ENSMUSG00000124084.1	ENSMUSG00000124084	chrY	50090138	50092347	lncRNA	-	/	0	NA	NA	NA	k
ENSMUSG00000124085.1	ENSMUSG00000124085	chrY	9493308	9495183	lncRNA	+	/	0	NA	NA	NA	k
ENSMUSG00000124106.1	ENSMUSG00000124106	chrY	67617927	67644178	lncRNA	-	/	0	NA	NA	NA	k
ENSMUSG00000124128.1	ENSMUSG00000124128	chrY	85247825	85248415	lncRNA	-	/	0	NA	NA	NA	k
ENSMUSG00000124179.1	ENSMUSG00000124179	chrY	86445340	86447771	lncRNA	-	/	0	NA	NA	NA	k
ENSMUSG00000124234.1	ENSMUSG00000124234	chrY	16012669	16041333	lncRNA	-	/	0	NA	NA	NA	k
ENSMUSG00000124271.1	ENSMUSG00000124271	chrY	19671373	19673752	lncRNA	-	/	0	NA	NA	NA	k
ENSMUSG00000124289.1	ENSMUSG00000124289	chrY	46760462	46762832	lncRNA	+	/	0	NA	NA	NA	k
ENSMUSG00000124313.1	ENSMUSG00000124313	chrY	51387602	51389972	lncRNA	-	/	0	NA	NA	NA	k
ENSMUSG00000124324.1	ENSMUSG00000124324	chrY	50951285	50953676	lncRNA	-	/	0	NA	NA	NA	k
ENSMUSG00000124397.1	ENSMUSG00000124397	chrY	87392470	87394203	lncRNA	-	/	0	NA	NA	NA	k
ENSMUSG00000124400.1	ENSMUSG00000124400	chrY	25361891	25364228	lncRNA	+	/	0	NA	NA	NA	k
ENSMUSG00000124442.1	ENSMUSG00000124442	chrY	27133096	27135455	lncRNA	+	/	0	NA	NA	NA	k
ENSMUSG00000124474.1	ENSMUSG00000124474	chrY	67418864	67419453	lncRNA	-	/	0	NA	NA	NA	k
ENSMUSG00000124489.1	ENSMUSG00000124489	chrY	34440606	34443003	lncRNA	+	/	0	NA	NA	NA	k
ENSMUSG00000124611.1	ENSMUSG00000124611	chrY	90848040	90853585	lncRNA	-	/	0	NA	NA	NA	k
ENSMUSG00000124622.1	ENSMUSG00000124622	chrY	48532013	48558064	lncRNA	-	/	0	NA	NA	NA	k
ENSMUSG00000124644.1	ENSMUSG00000124644	chrY	2629909	2641869	lncRNA	+	/	0	NA	NA	NA	k
ENSMUSG00000124648.1	ENSMUSG00000124648	chrY	19867846	19900105	lncRNA	+	/	0	NA	NA	NA	k
ENSMUSG00000124862.1	ENSMUSG00000124862	chrY	54649637	54651923	lncRNA	-	/	0	NA	NA	NA	k
ENSMUSG00000124902.1	ENSMUSG00000124902	chrY	53777963	53780546	lncRNA	-	/	0	NA	NA	NA	k
ENSMUSG00000124930.1	Gm29317	chrY	30052422	30054783	lncRNA	-	/	0	NA	NA	NA	k
ENSMUSG00000124937.1	ENSMUSG00000124937	chrY	74311342	74313735	lncRNA	-	/	0	NA	NA	NA	k
ENSMUSG00000124941.1	Gm20901	chrY	38730077	38756170	lncRNA	-	/	0	NA	NA	NA	k
ENSMUSG00000124984.1	ENSMUSG00000124984	chrY	89484794	89487166	lncRNA	-	/	0	NA	NA	NA	k
ENSMUSG00000124999.1	ENSMUSG00000124999	chrY	72830777	72833144	lncRNA	-	/	0	NA	NA	NA	k
ENSMUSG00000125065.1	ENSMUSG00000125065	chrY	26388017	26390385	lncRNA	+	/	0	NA	NA	NA	k
ENSMUSG00000125114.1	ENSMUSG00000125114	chrY	857425	873749	lncRNA	-	/	0	NA	NA	NA	k
ENSMUSG00000125183.1	ENSMUSG00000125183	chrY	62545637	62548020	lncRNA	-	/	0	NA	NA	NA	k
ENSMUSG00000125203.1	ENSMUSG00000125203	chrY	25436511	25438867	lncRNA	+	/	0	NA	NA	NA	k
ENSMUSG00000125350.1	ENSMUSG00000125350	chrY	74479448	74481667	lncRNA	-	/	0	NA	NA	NA	k
ENSMUSG00000125352.1	ENSMUSG00000125352	chrY	70717276	70719612	lncRNA	-	/	0	NA	NA	NA	k
ENSMUSG00000125374.1	ENSMUSG00000125374	chrY	23755761	23758333	lncRNA	+	/	0	NA	NA	NA	k
ENSMUSG00000125393.1	ENSMUSG00000125393	chrY	85027943	85030311	lncRNA	-	/	0	NA	NA	NA	k
ENSMUSG00000125549.1	ENSMUSG00000125549	chrY	48674244	48676623	lncRNA	-	/	0	NA	NA	NA	k
ENSMUSG00000125552.1	ENSMUSG00000125552	chrY	38627160	38629500	lncRNA	+	/	0	NA	NA	NA	k
ENSMUSG00000125589.1	ENSMUSG00000125589	chrY	69027548	69029916	lncRNA	+	/	0	NA	NA	NA	k
ENSMUSG00000125613.1	ENSMUSG00000125613	chrY	82940888	82941481	lncRNA	-	/	0	NA	NA	NA	k
ENSMUSG00000125664.1	ENSMUSG00000125664	chrY	51602249	51604628	lncRNA	-	/	0	NA	NA	NA	k
ENSMUSG00000125670.1	ENSMUSG00000125670	chrY	43128627	43131290	lncRNA	+	/	0	NA	NA	NA	k
ENSMUSG00000125751.1	ENSMUSG00000125751	chrY	83039896	83042110	lncRNA	-	/	0	NA	NA	NA	k
ENSMUSG00000125867.1	ENSMUSG00000125867	chrY	6016814	6019215	lncRNA	+	/	0	NA	NA	NA	k
ENSMUSG00000125884.1	ENSMUSG00000125884	chrY	33498592	33501065	lncRNA	+	/	0	NA	NA	NA	k
ENSMUSG00000125957.1	ENSMUSG00000125957	chrY	34734940	34737294	lncRNA	+	/	0	NA	NA	NA	k
ENSMUSG00000126050.1	ENSMUSG00000126050	chrY	55726004	55728221	lncRNA	-	/	0	NA	NA	NA	k
ENSMUSG00000126118.1	ENSMUSG00000126118	chrY	56014674	56017067	lncRNA	-	/	0	NA	NA	NA	k
ENSMUSG00000126196.1	ENSMUSG00000126196	chrY	73045582	73048152	lncRNA	-	/	0	NA	NA	NA	k
ENSMUSG00000126205.1	ENSMUSG00000126205	chrY	75036522	75038877	lncRNA	-	/	0	NA	NA	NA	k
ENSMUSG00000126244.1	ENSMUSG00000126244	chrY	40272323	40274555	lncRNA	+	/	0	NA	NA	NA	k
ENSMUSG00000126253.1	ENSMUSG00000126253	chrY	54411276	54413675	lncRNA	-	/	0	NA	NA	NA	k
ENSMUSG00000126507.1	ENSMUSG00000126507	chrY	81879740	81882312	lncRNA	-	/	0	NA	NA	NA	k
ENSMUSG00000126586.1	ENSMUSG00000126586	chrY	76241561	76243800	lncRNA	-	/	0	NA	NA	NA	k
ENSMUSG00000126623.1	ENSMUSG00000126623	chrY	54965195	54967578	lncRNA	-	/	0	NA	NA	NA	k
ENSMUSG00000126664.1	ENSMUSG00000126664	chrY	79085388	79087775	lncRNA	-	/	0	NA	NA	NA	k
ENSMUSG00000126677.1	ENSMUSG00000126677	chrY	89339916	89342303	lncRNA	-	/	0	NA	NA	NA	k
ENSMUSG00000126681.1	ENSMUSG00000126681	chrY	71234453	71236805	lncRNA	-	/	0	NA	NA	NA	k
ENSMUSG00000126705.1	ENSMUSG00000126705	chrY	80142714	80144911	lncRNA	-	/	0	NA	NA	NA	k
ENSMUSG00000126737.1	ENSMUSG00000126737	chrY	38126784	38129182	lncRNA	+	/	0	NA	NA	NA	k
ENSMUSG00000126778.1	ENSMUSG00000126778	chrY	54485568	54487965	lncRNA	-	/	0	NA	NA	NA	k
ENSMUSG00000126805.1	ENSMUSG00000126805	chrY	60247186	60249645	lncRNA	-	/	0	NA	NA	NA	k
ENSMUSG00000126888.1	ENSMUSG00000126888	chrY	34809589	34811957	lncRNA	+	/	0	NA	NA	NA	k
ENSMUSG00000126936.1	ENSMUSG00000126936	chrY	56497384	56523610	lncRNA	+	/	0	NA	NA	NA	k
ENSMUSG00000126985.1	ENSMUSG00000126985	chrY	58823203	58825666	lncRNA	+	/	0	NA	NA	NA	k
ENSMUSG00000127056.1	ENSMUSG00000127056	chrY	18206894	18209309	lncRNA	+	/	0	NA	NA	NA	k
ENSMUSG00000127113.1	ENSMUSG00000127113	chrY	63063577	63065930	lncRNA	-	/	0	NA	NA	NA	k
ENSMUSG00000127117.1	ENSMUSG00000127117	chrY	77085175	77087556	lncRNA	-	/	0	NA	NA	NA	k
ENSMUSG00000127296.1	ENSMUSG00000127296	chrY	38457710	38459992	lncRNA	+	/	0	NA	NA	NA	k
ENSMUSG00000127340.1	ENSMUSG00000127340	chrY	66982266	66984645	lncRNA	-	/	0	NA	NA	NA	k
ENSMUSG00000127354.1	ENSMUSG00000127354	chrY	11680246	11706380	lncRNA	+	/	0	NA	NA	NA	k
ENSMUSG00000127375.1	ENSMUSG00000127375	chrY	38201576	38203914	lncRNA	+	/	0	NA	NA	NA	k
ENSMUSG00000127385.1	ENSMUSG00000127385	chrY	25949581	25951987	lncRNA	+	/	0	NA	NA	NA	k
ENSMUSG00000127490.1	ENSMUSG00000127490	chrY	74022606	74024982	lncRNA	-	/	0	NA	NA	NA	k
ENSMUSG00000127594.1	ENSMUSG00000127594	chrY	16149703	16152062	lncRNA	+	/	0	NA	NA	NA	k
ENSMUSG00000127736.1	ENSMUSG00000127736	chrY	22507782	22510163	lncRNA	+	/	0	NA	NA	NA	k
ENSMUSG00000127823.1	ENSMUSG00000127823	chrY	80501789	80503111	lncRNA	-	/	0	NA	NA	NA	k
ENSMUSG00000127855.1	ENSMUSG00000127855	chrY	36690777	36692984	lncRNA	+	/	0	NA	NA	NA	k
ENSMUSG00000128091.1	ENSMUSG00000128091	chrY	90388131	90390815	lncRNA	+	/	0	NA	NA	NA	k
ENSMUSG00000128189.1	ENSMUSG00000128189	chrY	50876617	50878974	lncRNA	-	/	0	NA	NA	NA	k
ENSMUSG00000128257.1	ENSMUSG00000128257	chrY	43126689	43128560	lncRNA	-	/	0	NA	NA	NA	k
ENSMUSG00000128292.1	ENSMUSG00000128292	chrY	74800094	74802474	lncRNA	-	/	0	NA	NA	NA	k
ENSMUSG00000128331.1	ENSMUSG00000128331	chrY	75997871	76000246	lncRNA	-	/	0	NA	NA	NA	k
ENSMUSG00000128350.1	ENSMUSG00000128350	chrY	78620539	78623122	lncRNA	-	/	0	NA	NA	NA	k
ENSMUSG00000128383.1	ENSMUSG00000128383	chrY	66417070	66419435	lncRNA	+	/	0	NA	NA	NA	k
ENSMUSG00000128464.1	ENSMUSG00000128464	chrY	5284487	5316862	lncRNA	+	/	0	NA	NA	NA	k
ENSMUSG00000128485.1	Gm21242	chrY	79676017	79678403	lncRNA	-	/	0	NA	NA	NA	k
ENSMUSG00000128520.1	ENSMUSG00000128520	chrY	23375440	23377805	lncRNA	+	/	0	NA	NA	NA	k
ENSMUSG00000128553.1	ENSMUSG00000128553	chrY	22582361	22584711	lncRNA	+	/	0	NA	NA	NA	k
ENSMUSG00000128575.1	ENSMUSG00000128575	chrY	34373719	34374296	lncRNA	+	/	0	NA	NA	NA	k
ENSMUSG00000128588.1	ENSMUSG00000128588	chrY	67125659	67126232	lncRNA	-	/	0	NA	NA	NA	k
ENSMUSG00000128620.1	ENSMUSG00000128620	chrY	52442416	52468704	lncRNA	-	/	0	NA	NA	NA	k
ENSMUSG00000128856.1	ENSMUSG00000128856	chrY	60465410	60491475	lncRNA	-	/	0	NA	NA	NA	k
ENSMUSG00000128944.1	ENSMUSG00000128944	chrY	11010370	11012746	lncRNA	-	/	0	NA	NA	NA	k
ENSMUSG00000128993.1	ENSMUSG00000128993	chrY	12271519	12273807	lncRNA	-	/	0	NA	NA	NA	k
ENSMUSG00000129048.1	ENSMUSG00000129048	chrY	90734917	90750535	lncRNA	+	/	760.792	0.0580979	0.71205	0.849432	k
ENSMUSG00000129066.1	ENSMUSG00000129066	chrY	87961831	87962425	lncRNA	-	/	0	NA	NA	NA	k
ENSMUSG00000129092.1	ENSMUSG00000129092	chrY	83440858	83441417	lncRNA	-	/	0	NA	NA	NA	k
ENSMUSG00000129104.1	ENSMUSG00000129104	chrY	49414288	49416135	lncRNA	+	/	0	NA	NA	NA	k
ENSMUSG00000129173.1	ENSMUSG00000129173	chrY	86070738	86072930	lncRNA	-	/	0	NA	NA	NA	k
ENSMUSG00000129201.1	ENSMUSG00000129201	chrY	72099268	72117109	lncRNA	-	/	0	NA	NA	NA	k
ENSMUSG00000129268.1	ENSMUSG00000129268	chrY	77500671	77518390	lncRNA	+	/	0	NA	NA	NA	k
ENSMUSG00000129274.1	ENSMUSG00000129274	chrY	80399713	80402041	lncRNA	-	/	0	NA	NA	NA	k
ENSMUSG00000129317.1	ENSMUSG00000129317	chrY	11327271	11355942	lncRNA	-	/	0	NA	NA	NA	k
ENSMUSG00000129333.1	ENSMUSG00000129333	chrY	88273436	88273999	lncRNA	-	/	0	NA	NA	NA	k
ENSMUSG00000129352.1	ENSMUSG00000129352	chrY	52604079	52606452	lncRNA	-	/	0	NA	NA	NA	k
ENSMUSG00000129465.1	ENSMUSG00000129465	chrY	26462665	26464991	lncRNA	+	/	0	NA	NA	NA	k
ENSMUSG00000129532.1	ENSMUSG00000129532	chrY	85179243	85181632	lncRNA	-	/	0	NA	NA	NA	k
ENSMUSG00000129576.1	ENSMUSG00000129576	chrY	62028782	62031177	lncRNA	-	/	0	NA	NA	NA	k
ENSMUSG00000129678.1	ENSMUSG00000129678	chrY	83299027	83301419	lncRNA	-	/	0	NA	NA	NA	k
ENSMUSG00000129776.1	ENSMUSG00000129776	chrY	37054414	37056775	lncRNA	+	/	0	NA	NA	NA	k
ENSMUSG00000129818.1	ENSMUSG00000129818	chrY	48701556	48706269	lncRNA	-	/	0	NA	NA	NA	k
ENSMUSG00000129820.1	ENSMUSG00000129820	chrY	38756288	38758507	lncRNA	+	/	0	NA	NA	NA	k
ENSMUSG00000129905.1	ENSMUSG00000129905	chrY	61108241	61110685	lncRNA	-	/	0	NA	NA	NA	k
ENSMUSG00000129932.1	Gm21316	chrY	49839367	49841750	lncRNA	-	/	0	NA	NA	NA	k
ENSMUSG00000129940.1	ENSMUSG00000129940	chrY	83863507	83865890	lncRNA	-	/	0	NA	NA	NA	k
ENSMUSG00000130024.1	ENSMUSG00000130024	chrY	4311780	4314065	lncRNA	-	/	0	NA	NA	NA	k
ENSMUSG00000130159.1	ENSMUSG00000130159	chrY	18622935	18625336	lncRNA	-	/	0	NA	NA	NA	k
ENSMUSG00000130191.1	ENSMUSG00000130191	chrY	46973331	46975713	lncRNA	+	/	0	NA	NA	NA	k
ENSMUSG00000130207.1	ENSMUSG00000130207	chrY	74961786	74964125	lncRNA	-	/	0	NA	NA	NA	k
ENSMUSG00000130209.1	ENSMUSG00000130209	chrY	72905651	72908010	lncRNA	-	/	0	NA	NA	NA	k
ENSMUSG00000130221.1	ENSMUSG00000130221	chrY	69919398	69921755	lncRNA	-	/	0	NA	NA	NA	k
ENSMUSG00000130368.1	ENSMUSG00000130368	chrY	70207981	70210345	lncRNA	-	/	0	NA	NA	NA	k
ENSMUSG00000130390.1	ENSMUSG00000130390	chrY	53338011	53340385	lncRNA	-	/	0	NA	NA	NA	k
ENSMUSG00000130436.1	Gm21114	chrY	67350318	67352718	lncRNA	-	/	0	NA	NA	NA	k
ENSMUSG00000130483.1	ENSMUSG00000130483	chrY	56495029	56497281	lncRNA	-	/	0	NA	NA	NA	k
ENSMUSG00000130566.1	ENSMUSG00000130566	chrY	53709176	53711547	lncRNA	-	/	0	NA	NA	NA	k
ENSMUSG00000130583.1	ENSMUSG00000130583	chrY	42885646	42911699	lncRNA	+	/	0	NA	NA	NA	k
ENSMUSG00000130592.1	ENSMUSG00000130592	chrY	38701444	38703816	lncRNA	+	/	0	NA	NA	NA	k
ENSMUSG00000130636.1	ENSMUSG00000130636	chrY	64235462	64237818	lncRNA	-	/	0	NA	NA	NA	k
ENSMUSG00000130658.1	ENSMUSG00000130658	chrY	65656891	65659277	lncRNA	-	/	0	NA	NA	NA	k
ENSMUSG00000130728.1	ENSMUSG00000130728	chrY	53047244	53049615	lncRNA	-	/	0	NA	NA	NA	k
ENSMUSG00000130754.1	ENSMUSG00000130754	chrY	65797951	65800537	lncRNA	-	/	0	NA	NA	NA	k
ENSMUSG00000130794.1	ENSMUSG00000130794	chrY	61326321	61352371	lncRNA	-	/	0	NA	NA	NA	k
ENSMUSG00000131046.1	ENSMUSG00000131046	chrY	64020826	64023193	lncRNA	-	/	0	NA	NA	NA	k
ENSMUSG00000131073.1	ENSMUSG00000131073	chrY	81810414	81812807	lncRNA	-	/	0	NA	NA	NA	k
ENSMUSG00000131212.1	ENSMUSG00000131212	chrY	76243902	76257454	lncRNA	+	/	0	NA	NA	NA	k
ENSMUSG00000131222.1	ENSMUSG00000131222	chrY	79226479	79229084	lncRNA	-	/	0	NA	NA	NA	k
ENSMUSG00000131248.1	ENSMUSG00000131248	chrY	65947668	65950031	lncRNA	-	/	0	NA	NA	NA	k
ENSMUSG00000131298.1	ENSMUSG00000131298	chrY	40890504	40892372	lncRNA	-	/	0	NA	NA	NA	k
ENSMUSG00000131353.1	ENSMUSG00000131353	chrY	44713198	44715560	lncRNA	-	/	0	NA	NA	NA	k
ENSMUSG00000131372.1	ENSMUSG00000131372	chrY	12688095	12690069	lncRNA	+	/	0	NA	NA	NA	k
ENSMUSG00000131403.1	ENSMUSG00000131403	chrY	77330262	77356516	lncRNA	+	/	0	NA	NA	NA	k
ENSMUSG00000131452.1	ENSMUSG00000131452	chrY	36859129	36861480	lncRNA	+	/	0	NA	NA	NA	k
ENSMUSG00000131562.1	ENSMUSG00000131562	chrY	82872475	82874844	lncRNA	-	/	0	NA	NA	NA	k
ENSMUSG00000131626.1	ENSMUSG00000131626	chrY	38559288	38576358	lncRNA	+	/	0	NA	NA	NA	k
ENSMUSG00000131644.1	ENSMUSG00000131644	chrY	35255047	35257421	lncRNA	+	/	0	NA	NA	NA	k
ENSMUSG00000131694.1	ENSMUSG00000131694	chrY	32575896	32578348	lncRNA	+	/	0	NA	NA	NA	k
ENSMUSG00000131703.1	ENSMUSG00000131703	chrY	87836019	87838379	lncRNA	-	/	0	NA	NA	NA	k
ENSMUSG00000131706.1	ENSMUSG00000131706	chrY	77327932	77330125	lncRNA	-	/	0	NA	NA	NA	k
ENSMUSG00000131724.1	ENSMUSG00000131724	chrY	6454039	6455658	lncRNA	-	/	0	NA	NA	NA	k
ENSMUSG00000131841.1	ENSMUSG00000131841	chrY	2503185	2504045	lncRNA	+	/	0	NA	NA	NA	k
ENSMUSG00000131936.1	ENSMUSG00000131936	chrY	56042067	56043395	lncRNA	-	/	0	NA	NA	NA	k
ENSMUSG00000131973.1	ENSMUSG00000131973	chrY	65052041	65078330	lncRNA	-	/	0	NA	NA	NA	k
ENSMUSG00000132078.1	ENSMUSG00000132078	chrY	62988872	62991239	lncRNA	-	/	0	NA	NA	NA	k
ENSMUSG00000132174.1	ENSMUSG00000132174	chrY	16983419	16985689	lncRNA	-	/	0	NA	NA	NA	k
ENSMUSG00000132188.1	ENSMUSG00000132188	chrY	2280463	2322925	lncRNA	+	/	0	NA	NA	NA	k
ENSMUSG00000132191.1	ENSMUSG00000132191	chrY	81735749	81738101	lncRNA	-	/	0	NA	NA	NA	k
ENSMUSG00000132208.1	ENSMUSG00000132208	chrY	22185337	22190072	lncRNA	+	/	0	NA	NA	NA	k
ENSMUSG00000132228.1	ENSMUSG00000132228	chrY	61468419	61470789	lncRNA	-	/	0	NA	NA	NA	k
ENSMUSG00000132342.1	ENSMUSG00000132342	chrY	70969214	70995498	lncRNA	+	/	0	NA	NA	NA	k
ENSMUSG00000132384.1	ENSMUSG00000132384	chrY	15152803	15155117	lncRNA	-	/	0	NA	NA	NA	k
ENSMUSG00000132385.1	ENSMUSG00000132385	chrY	52324787	52327363	lncRNA	-	/	0	NA	NA	NA	k
ENSMUSG00000132439.1	ENSMUSG00000132439	chrY	59403770	59427305	lncRNA	+	/	0	NA	NA	NA	k
ENSMUSG00000132449.1	ENSMUSG00000132449	chrY	68474582	68476960	lncRNA	+	/	0	NA	NA	NA	k
ENSMUSG00000132462.1	ENSMUSG00000132462	chrY	26196300	26222424	lncRNA	-	/	0	NA	NA	NA	k
ENSMUSG00000132498.1	ENSMUSG00000132498	chrY	31327304	31353371	lncRNA	+	/	0	NA	NA	NA	k
ENSMUSG00000132524.1	ENSMUSG00000132524	chrY	8383291	8383881	lncRNA	-	/	0	NA	NA	NA	k
ENSMUSG00000132545.1	ENSMUSG00000132545	chrY	48599261	48601644	lncRNA	-	/	0	NA	NA	NA	k
ENSMUSG00000132596.1	ENSMUSG00000132596	chrY	89061669	89063976	lncRNA	-	/	0	NA	NA	NA	k
ENSMUSG00000132684.1	ENSMUSG00000132684	chrY	73250351	73252732	lncRNA	-	/	0	NA	NA	NA	k
ENSMUSG00000132738.1	ENSMUSG00000132738	chrY	85900091	85902471	lncRNA	-	/	0	NA	NA	NA	k
ENSMUSG00000132746.1	ENSMUSG00000132746	chrY	41600933	41603171	lncRNA	+	/	0	NA	NA	NA	k
ENSMUSG00000132797.1	ENSMUSG00000132797	chrY	85464964	85467346	lncRNA	-	/	0	NA	NA	NA	k
ENSMUSG00000132872.1	ENSMUSG00000132872	chrY	58581527	58607574	lncRNA	+	/	0	NA	NA	NA	k
ENSMUSG00000132899.1	ENSMUSG00000132899	chrY	17755929	17758337	lncRNA	+	/	0	NA	NA	NA	k
ENSMUSG00000132913.1	ENSMUSG00000132913	chrY	34515515	34517901	lncRNA	+	/	0	NA	NA	NA	k
ENSMUSG00000132944.1	ENSMUSG00000132944	chrY	69102511	69104898	lncRNA	+	/	0	NA	NA	NA	k
ENSMUSG00000133048.1	ENSMUSG00000133048	chrY	76586856	76589253	lncRNA	-	/	0	NA	NA	NA	k
ENSMUSG00000133069.1	ENSMUSG00000133069	chrY	36045397	36047759	lncRNA	+	/	0	NA	NA	NA	k
ENSMUSG00000133143.1	ENSMUSG00000133143	chrY	16363237	16365552	lncRNA	-	/	0	NA	NA	NA	k
ENSMUSG00000133232.1	ENSMUSG00000133232	chrY	31590204	31592661	lncRNA	+	/	0	NA	NA	NA	k
ENSMUSG00000133267.1	ENSMUSG00000133267	chrY	16887354	16889747	lncRNA	-	/	0	NA	NA	NA	k
ENSMUSG00000133410.1	ENSMUSG00000133410	chrY	79969528	79971927	lncRNA	-	/	0	NA	NA	NA	k
ENSMUSG00000133432.1	ENSMUSG00000133432	chrY	8979872	8982477	lncRNA	-	/	0	NA	NA	NA	k
ENSMUSG00000133482.1	ENSMUSG00000133482	chrY	67275631	67277979	lncRNA	-	/	0	NA	NA	NA	k
ENSMUSG00000133499.1	ENSMUSG00000133499	chrY	87559905	87562093	lncRNA	-	/	0	NA	NA	NA	k
ENSMUSG00000133568.1	ENSMUSG00000133568	chrY	82173878	82176467	lncRNA	-	/	0	NA	NA	NA	k
ENSMUSG00000133587.1	ENSMUSG00000133587	chrY	15694849	15697206	lncRNA	-	/	0	NA	NA	NA	k
ENSMUSG00000133607.1	ENSMUSG00000133607	chrY	78913450	78916078	lncRNA	-	/	0	NA	NA	NA	k
ENSMUSG00000133610.1	ENSMUSG00000133610	chrY	37215092	37217272	lncRNA	+	/	0	NA	NA	NA	k
ENSMUSG00000133644.1	ENSMUSG00000133644	chrY	8911218	8913566	lncRNA	-	/	0	NA	NA	NA	k
ENSMUSG00000133672.1	ENSMUSG00000133672	chrY	87458311	87460914	lncRNA	-	/	0	NA	NA	NA	k
ENSMUSG00000133679.1	ENSMUSG00000133679	chrY	4795050	4805972	lncRNA	+	/	0	NA	NA	NA	k
ENSMUSG00000133715.1	ENSMUSG00000133715	chrY	43905153	43907364	lncRNA	-	/	0	NA	NA	NA	k
ENSMUSG00000133777.1	ENSMUSG00000133777	chrY	90751188	90751649	lncRNA	+	/	33.3455	-0.0282147	0.934346	0.966309	k
ENSMUSG00000133818.1	ENSMUSG00000133818	chrY	73324959	73327361	lncRNA	-	/	0	NA	NA	NA	k
ENSMUSG00000133827.1	ENSMUSG00000133827	chrY	82578652	82581021	lncRNA	-	/	0	NA	NA	NA	k
ENSMUSG00000133890.1	ENSMUSG00000133890	chrY	55039759	55042175	lncRNA	-	/	0	NA	NA	NA	k
ENSMUSG00000134019.1	ENSMUSG00000134019	chrY	7251383	7253644	lncRNA	-	/	0	NA	NA	NA	k
ENSMUSG00000134025.1	ENSMUSG00000134025	chrY	83726230	83728616	lncRNA	-	/	0	NA	NA	NA	k
ENSMUSG00000134036.1	ENSMUSG00000134036	chrY	23233958	23236566	lncRNA	+	/	0	NA	NA	NA	k
ENSMUSG00000134093.1	ENSMUSG00000134093	chrY	54652024	54653892	lncRNA	+	/	0	NA	NA	NA	k
ENSMUSG00000134101.1	ENSMUSG00000134101	chrY	62562765	62564638	lncRNA	+	/	0	NA	NA	NA	k
ENSMUSG00000134111.1	ENSMUSG00000134111	chrY	82104953	82107317	lncRNA	-	/	0	NA	NA	NA	k
ENSMUSG00000134331.1	ENSMUSG00000134331	chrY	10366906	10373477	lncRNA	+	/	0	NA	NA	NA	k
ENSMUSG00000134337.1	ENSMUSG00000134337	chrY	86026596	86034731	lncRNA	+	/	0	NA	NA	NA	k
ENSMUSG00000134373.1	ENSMUSG00000134373	chrY	35597977	35600339	lncRNA	+	/	0	NA	NA	NA	k
ENSMUSG00000134378.1	ENSMUSG00000134378	chrY	14958771	14961150	lncRNA	-	/	0	NA	NA	NA	k
ENSMUSG00000134380.1	ENSMUSG00000134380	chrY	40797318	40799642	lncRNA	+	/	0	NA	NA	NA	k
ENSMUSG00000134390.1	ENSMUSG00000134390	chrY	35523257	35525649	lncRNA	+	/	0	NA	NA	NA	k
ENSMUSG00000134409.1	ENSMUSG00000134409	chrY	43469498	43471886	lncRNA	+	/	0	NA	NA	NA	k
ENSMUSG00000134448.1	ENSMUSG00000134448	chrY	69636965	69639372	lncRNA	-	/	0	NA	NA	NA	k
ENSMUSG00000134505.1	ENSMUSG00000134505	chrY	23091798	23094166	lncRNA	+	/	0	NA	NA	NA	k
ENSMUSG00000134574.1	ENSMUSG00000134574	chrY	49913966	49916331	lncRNA	-	/	0	NA	NA	NA	k
ENSMUSG00000134607.1	ENSMUSG00000134607	chrY	13531030	13533639	lncRNA	+	/	0	NA	NA	NA	k
ENSMUSG00000134814.1	ENSMUSG00000134814	chrY	24923401	24925772	lncRNA	+	/	0	NA	NA	NA	k
ENSMUSG00000134844.1	ENSMUSG00000134844	chrY	74379943	74380532	lncRNA	-	/	0	NA	NA	NA	k
ENSMUSG00000134962.1	ENSMUSG00000134962	chrY	9267434	9270043	lncRNA	-	/	0	NA	NA	NA	k
ENSMUSG00000135044.1	ENSMUSG00000135044	chrY	2684382	2696249	lncRNA	-	/	0	NA	NA	NA	k
ENSMUSG00000135060.1	ENSMUSG00000135060	chrY	53481830	53484435	lncRNA	-	/	0	NA	NA	NA	k
ENSMUSG00000135105.1	ENSMUSG00000135105	chrY	50968311	50970176	lncRNA	+	/	0	NA	NA	NA	k
ENSMUSG00000135148.1	ENSMUSG00000135148	chrY	88897053	88899464	lncRNA	-	/	0	NA	NA	NA	k
ENSMUSG00000135241.1	ENSMUSG00000135241	chrY	7720539	7722831	lncRNA	-	/	0	NA	NA	NA	k
ENSMUSG00000135299.1	ENSMUSG00000135299	chrY	37637169	37663414	lncRNA	-	/	0	NA	NA	NA	k
ENSMUSG00000135354.1	ENSMUSG00000135354	chrY	35978767	35981354	lncRNA	+	/	0	NA	NA	NA	k
ENSMUSG00000135370.1	ENSMUSG00000135370	chrY	63650776	63653351	lncRNA	-	/	0	NA	NA	NA	k
ENSMUSG00000135405.1	ENSMUSG00000135405	chrY	55620690	55623285	lncRNA	-	/	0	NA	NA	NA	k
ENSMUSG00000135454.1	ENSMUSG00000135454	chrY	29640226	29642722	lncRNA	+	/	0	NA	NA	NA	k
ENSMUSG00000135472.1	ENSMUSG00000135472	chrY	53634587	53636924	lncRNA	-	/	0	NA	NA	NA	k
ENSMUSG00000135491.1	ENSMUSG00000135491	chrY	40635811	40638219	lncRNA	+	/	0	NA	NA	NA	k
ENSMUSG00000135505.1	ENSMUSG00000135505	chrY	76614210	76618940	lncRNA	-	/	0	NA	NA	NA	k
ENSMUSG00000135589.1	ENSMUSG00000135589	chrY	44219878	44222362	lncRNA	+	/	0	NA	NA	NA	k
ENSMUSG00000135608.1	ENSMUSG00000135608	chrY	22440993	22441566	lncRNA	+	/	0	NA	NA	NA	k
ENSMUSG00000135710.1	ENSMUSG00000135710	chrY	50356913	50359299	lncRNA	-	/	0	NA	NA	NA	k
ENSMUSG00000135792.1	ENSMUSG00000135792	chrY	75567459	75569328	lncRNA	+	/	0	NA	NA	NA	k
ENSMUSG00000135821.1	ENSMUSG00000135821	chrY	55940383	55942714	lncRNA	-	/	0	NA	NA	NA	k
ENSMUSG00000135869.1	ENSMUSG00000135869	chrY	36119262	36121669	lncRNA	+	/	0	NA	NA	NA	k
ENSMUSG00000135906.1	ENSMUSG00000135906	chrY	43325073	43327488	lncRNA	+	/	0	NA	NA	NA	k
ENSMUSG00000135916.1	ENSMUSG00000135916	chrY	29303313	29305601	lncRNA	-	/	0	NA	NA	NA	k
ENSMUSG00000135939.1	ENSMUSG00000135939	chrY	78046160	78048532	lncRNA	-	/	0	NA	NA	NA	k
ENSMUSG00000135999.1	ENSMUSG00000135999	chrY	10536099	10538454	lncRNA	+	/	0	NA	NA	NA	k
ENSMUSG00000136088.1	ENSMUSG00000136088	chrY	54552060	54554648	lncRNA	-	/	0	NA	NA	NA	k
ENSMUSG00000136139.1	ENSMUSG00000136139	chrY	83545084	83547258	lncRNA	-	/	0	NA	NA	NA	k
ENSMUSG00000136222.1	ENSMUSG00000136222	chrY	52258383	52260781	lncRNA	-	/	0	NA	NA	NA	k
ENSMUSG00000136225.1	ENSMUSG00000136225	chrY	47671109	47697173	lncRNA	-	/	0	NA	NA	NA	k
ENSMUSG00000136254.1	ENSMUSG00000136254	chrY	56320077	56322444	lncRNA	-	/	0	NA	NA	NA	k
ENSMUSG00000136350.1	ENSMUSG00000136350	chrY	50431615	50433968	lncRNA	-	/	0	NA	NA	NA	k
ENSMUSG00000136413.1	ENSMUSG00000136413	chrY	82504206	82506455	lncRNA	-	/	0	NA	NA	NA	k
ENSMUSG00000136422.1	ENSMUSG00000136422	chrY	76511914	76514301	lncRNA	-	/	0	NA	NA	NA	k
ENSMUSG00000136427.1	ENSMUSG00000136427	chrY	27878094	27880486	lncRNA	+	/	0	NA	NA	NA	k
ENSMUSG00000136444.1	ENSMUSG00000136444	chrY	79894743	79897078	lncRNA	-	/	0	NA	NA	NA	k
ENSMUSG00000136506.1	ENSMUSG00000136506	chrY	86376869	86379247	lncRNA	-	/	0	NA	NA	NA	k
ENSMUSG00000136641.1	ENSMUSG00000136641	chrY	22481420	22482723	lncRNA	+	/	0	NA	NA	NA	k
ENSMUSG00000136646.1	ENSMUSG00000136646	chrY	56245911	56248310	lncRNA	-	/	0	NA	NA	NA	k
ENSMUSG00000136667.1	ENSMUSG00000136667	chrY	20694880	20697269	lncRNA	-	/	0	NA	NA	NA	k
ENSMUSG00000136704.1	ENSMUSG00000136704	chrY	55106321	55108927	lncRNA	-	/	0	NA	NA	NA	k
ENSMUSG00000136896.1	Gm20868	chrY	71309095	71311472	lncRNA	-	/	0	NA	NA	NA	k
ENSMUSG00000136973.1	ENSMUSG00000136973	chrY	19110659	19112917	lncRNA	-	/	0	NA	NA	NA	k
ENSMUSG00000137018.1	ENSMUSG00000137018	chrY	70299633	70301497	lncRNA	+	/	0	NA	NA	NA	k
ENSMUSG00000137096.1	ENSMUSG00000137096	chrY	26901341	26903710	lncRNA	+	/	0	NA	NA	NA	k
ENSMUSG00000137099.1	ENSMUSG00000137099	chrY	28687286	28689665	lncRNA	+	/	0	NA	NA	NA	k
ENSMUSG00000137106.1	ENSMUSG00000137106	chrY	20697385	20720771	lncRNA	+	/	0	NA	NA	NA	k
ENSMUSG00000137178.1	ENSMUSG00000137178	chrY	6368750	6371051	lncRNA	-	/	0	NA	NA	NA	k
ENSMUSG00000137302.1	ENSMUSG00000137302	chrY	78772485	78774864	lncRNA	-	/	0	NA	NA	NA	k
ENSMUSG00000137310.1	ENSMUSG00000137310	chrY	72979156	72981525	lncRNA	-	/	0	NA	NA	NA	k
ENSMUSG00000137367.1	Gm28371	chrY	39943505	39945878	lncRNA	-	/	0	NA	NA	NA	k
ENSMUSG00000137485.1	ENSMUSG00000137485	chrY	90409951	90412457	lncRNA	-	/	0	NA	NA	NA	k
ENSMUSG00000137493.1	ENSMUSG00000137493	chrY	88062214	88064446	lncRNA	-	/	0	NA	NA	NA	k
ENSMUSG00000137546.1	ENSMUSG00000137546	chrY	10065658	10067634	lncRNA	-	/	0	NA	NA	NA	k
ENSMUSG00000137608.1	ENSMUSG00000137608	chrY	73394427	73397008	lncRNA	-	/	0	NA	NA	NA	k
ENSMUSG00000137623.1	ENSMUSG00000137623	chrY	6581150	6583409	lncRNA	-	/	0	NA	NA	NA	k
ENSMUSG00000137663.1	ENSMUSG00000137663	chrY	80935884	80938131	lncRNA	-	/	0	NA	NA	NA	k
ENSMUSG00000137671.1	Gm28459	chrY	45708517	45710883	lncRNA	-	/	0	NA	NA	NA	k
ENSMUSG00000137703.1	ENSMUSG00000137703	chrY	27646406	27648794	lncRNA	+	/	0	NA	NA	NA	k
ENSMUSG00000137716.1	ENSMUSG00000137716	chrY	46485756	46509225	lncRNA	+	/	0	NA	NA	NA	k
ENSMUSG00000137732.1	ENSMUSG00000137732	chrY	11394706	11417533	lncRNA	-	/	0	NA	NA	NA	k
ENSMUSG00000137866.1	ENSMUSG00000137866	chrY	39032205	39034557	lncRNA	+	/	0	NA	NA	NA	k
ENSMUSG00000137897.1	ENSMUSG00000137897	chrY	30453046	30479108	lncRNA	+	/	0	NA	NA	NA	k
ENSMUSG00000137996.1	ENSMUSG00000137996	chrY	61393568	61395973	lncRNA	-	/	0	NA	NA	NA	k
ENSMUSG00000138100.1	ENSMUSG00000138100	chrY	53121963	53124323	lncRNA	-	/	0	NA	NA	NA	k
ENSMUSG00000138102.1	ENSMUSG00000138102	chrY	21765505	21767866	lncRNA	+	/	0	NA	NA	NA	k
ENSMUSG00000138257.1	ENSMUSG00000138257	chrY	70966918	70969118	lncRNA	-	/	0	NA	NA	NA	k
ENSMUSG00000138258.1	ENSMUSG00000138258	chrY	45903553	45929612	lncRNA	+	/	0	NA	NA	NA	k
ENSMUSG00000138308.1	ENSMUSG00000138308	chrY	83938181	83940589	lncRNA	-	/	0	NA	NA	NA	k
ENSMUSG00000138340.1	ENSMUSG00000138340	chrY	2698180	2732334	lncRNA	-	/	0	NA	NA	NA	k
ENSMUSG00000138354.1	ENSMUSG00000138354	chrY	75476820	75479251	lncRNA	-	/	0	NA	NA	NA	k
ENSMUSG00000138386.1	ENSMUSG00000138386	chrY	81214941	81217287	lncRNA	-	/	0	NA	NA	NA	k
ENSMUSG00000138483.1	ENSMUSG00000138483	chrY	85825357	85827754	lncRNA	-	/	0	NA	NA	NA	k
ENSMUSG00000138502.1	ENSMUSG00000138502	chrY	48742809	48743405	lncRNA	-	/	0	NA	NA	NA	k
ENSMUSG00000138585.1	ENSMUSG00000138585	chrY	69994005	69996402	lncRNA	-	/	0	NA	NA	NA	k
ENSMUSG00000138587.1	ENSMUSG00000138587	chrY	51676979	51679356	lncRNA	-	/	0	NA	NA	NA	k
ENSMUSG00000138733.1	ENSMUSG00000138733	chrY	69362344	69364701	lncRNA	+	/	0	NA	NA	NA	k
ENSMUSG00000138747.1	ENSMUSG00000138747	chrY	8635403	8638014	lncRNA	-	/	0	NA	NA	NA	k
ENSMUSG00000138750.1	ENSMUSG00000138750	chrY	67958537	67960933	lncRNA	+	/	0	NA	NA	NA	k
ENSMUSG00000138829.1	ENSMUSG00000138829	chrY	65731625	65733996	lncRNA	-	/	0	NA	NA	NA	k
ENSMUSG00000138894.1	ENSMUSG00000138894	chrY	10407946	10412681	lncRNA	-	/	0	NA	NA	NA	k
ENSMUSG00000138971.1	ENSMUSG00000138971	chrY	12175424	12177821	lncRNA	-	/	0	NA	NA	NA	k
ENSMUSG00000138993.1	ENSMUSG00000138993	chrY	80692950	80695326	lncRNA	-	/	0	NA	NA	NA	k
ENSMUSG00000139009.1	ENSMUSG00000139009	chrY	42034953	42037313	lncRNA	-	/	0	NA	NA	NA	k
ENSMUSG00000139044.1	ENSMUSG00000139044	chrY	89855941	89858322	lncRNA	+	/	0	NA	NA	NA	k
ENSMUSG00000139067.1	ENSMUSG00000139067	chrY	17595238	17604588	lncRNA	+	/	0	NA	NA	NA	k
ENSMUSG00000139176.1	ENSMUSG00000139176	chrY	41330947	41333363	lncRNA	-	/	0	NA	NA	NA	k
ENSMUSG00000139178.1	ENSMUSG00000139178	chrY	84500228	84502577	lncRNA	-	/	0	NA	NA	NA	k
ENSMUSG00000139253.1	ENSMUSG00000139253	chrY	43907489	43933590	lncRNA	+	/	0	NA	NA	NA	k
ENSMUSG00000139298.1	ENSMUSG00000139298	chrY	55479744	55482100	lncRNA	-	/	0	NA	NA	NA	k
ENSMUSG00000139301.1	ENSMUSG00000139301	chrY	76138629	76141188	lncRNA	-	/	0	NA	NA	NA	k
ENSMUSG00000139372.1	ENSMUSG00000139372	chrY	29305715	29331768	lncRNA	+	/	0	NA	NA	NA	k
ENSMUSG00000139685.1	ENSMUSG00000139685	chrY	59401225	59403663	lncRNA	-	/	0	NA	NA	NA	k
ENSMUSG00000139698.1	ENSMUSG00000139698	chrY	48313925	48316365	lncRNA	-	/	0	NA	NA	NA	k
ENSMUSG00000139731.1	ENSMUSG00000139731	chrY	66348064	66350647	lncRNA	+	/	0	NA	NA	NA	k
ENSMUSG00000139805.1	ENSMUSG00000139805	chrY	86880503	86882849	lncRNA	-	/	0	NA	NA	NA	k
ENSMUSG00000139809.1	ENSMUSG00000139809	chrY	21095305	21097726	lncRNA	+	/	0	NA	NA	NA	k
ENSMUSG00000139815.1	ENSMUSG00000139815	chrY	89756911	89759363	lncRNA	+	/	0	NA	NA	NA	k
ENSMUSG00000139817.1	ENSMUSG00000139817	chrY	37838425	37840803	lncRNA	+	/	0	NA	NA	NA	k
ENSMUSG00000139826.1	ENSMUSG00000139826	chrY	69335878	69337203	lncRNA	+	/	0	NA	NA	NA	k
ENSMUSG00000139895.1	ENSMUSG00000139895	chrY	78482402	78484755	lncRNA	-	/	0	NA	NA	NA	k
ENSMUSG00000139917.1	ENSMUSG00000139917	chrY	14029570	14031982	lncRNA	-	/	0	NA	NA	NA	k
ENSMUSG00000140000.1	ENSMUSG00000140000	chrY	56386599	56389167	lncRNA	-	/	0	NA	NA	NA	k
ENSMUSG00000140024.1	ENSMUSG00000140024	chrY	46483265	46485650	lncRNA	-	/	0	NA	NA	NA	k
ENSMUSG00000140327.1	ENSMUSG00000140327	chrY	84451410	84453778	lncRNA	-	/	0	NA	NA	NA	k
ENSMUSG00000140373.1	ENSMUSG00000140373	chrY	28472079	28474448	lncRNA	+	/	0	NA	NA	NA	k
ENSMUSG00000140495.1	ENSMUSG00000140495	chrY	27207688	27210083	lncRNA	+	/	0	NA	NA	NA	k
ENSMUSG00000140544.1	ENSMUSG00000140544	chrY	86954766	86957138	lncRNA	-	/	0	NA	NA	NA	k
ENSMUSG00000140552.1	ENSMUSG00000140552	chrY	61536989	61537585	lncRNA	-	/	0	NA	NA	NA	k
ENSMUSG00000140612.1	ENSMUSG00000140612	chrY	14398362	14400604	lncRNA	-	/	0	NA	NA	NA	k
ENSMUSG00000140632.1	ENSMUSG00000140632	chrY	11763915	11766207	lncRNA	-	/	0	NA	NA	NA	k
ENSMUSG00000140649.1	ENSMUSG00000140649	chrY	21617943	21618537	lncRNA	+	/	0	NA	NA	NA	k
ENSMUSG00000140676.1	ENSMUSG00000140676	chrY	72050139	72052518	lncRNA	-	/	0	NA	NA	NA	k
ENSMUSG00000140681.1	ENSMUSG00000140681	chrY	18243839	18246452	lncRNA	+	/	0	NA	NA	NA	k
ENSMUSG00000140685.1	ENSMUSG00000140685	chrY	82030368	82032747	lncRNA	-	/	0	NA	NA	NA	k
ENSMUSG00000140852.1	ENSMUSG00000140852	chrY	25874973	25877309	lncRNA	+	/	0	NA	NA	NA	k
ENSMUSG00000140890.1	ENSMUSG00000140890	chrY	80035583	80036145	lncRNA	-	/	0	NA	NA	NA	k
ENSMUSG00000140914.1	ENSMUSG00000140914	chrY	67829839	67847586	lncRNA	-	/	0	NA	NA	NA	k
ENSMUSG00000140918.1	ENSMUSG00000140918	chrY	23654279	23656483	lncRNA	+	/	0	NA	NA	NA	k
ENSMUSG00000140989.1	ENSMUSG00000140989	chrY	22148284	22148873	lncRNA	+	/	0	NA	NA	NA	k
ENSMUSG00000141019.1	ENSMUSG00000141019	chrY	53188293	53190870	lncRNA	-	/	0	NA	NA	NA	k
ENSMUSG00000141117.1	ENSMUSG00000141117	chrY	76072095	76074467	lncRNA	-	/	0	NA	NA	NA	k
ENSMUSG00000141214.1	ENSMUSG00000141214	chrY	82798189	82800561	lncRNA	-	/	0	NA	NA	NA	k
ENSMUSG00000141283.1	ENSMUSG00000141283	chrY	23300677	23303068	lncRNA	+	/	0	NA	NA	NA	k
ENSMUSG00000141320.1	ENSMUSG00000141320	chrY	90814928	90818906	lncRNA	-	/	32.7166	-0.119828	0.73132	0.859382	k
ENSMUSG00000141397.1	ENSMUSG00000141397	chrY	39541288	39543544	lncRNA	-	/	0	NA	NA	NA	k
ENSMUSG00000141439.1	ENSMUSG00000141439	chrY	34410972	34415696	lncRNA	+	/	0	NA	NA	NA	k
ENSMUSG00000141644.1	ENSMUSG00000141644	chrY	51000316	51020124	lncRNA	-	/	0	NA	NA	NA	k
ENSMUSG00000141646.1	ENSMUSG00000141646	chrY	22958475	22961096	lncRNA	+	/	0	NA	NA	NA	k
ENSMUSG00000141657.1	ENSMUSG00000141657	chrY	78221901	78224154	lncRNA	-	/	0	NA	NA	NA	k
ENSMUSG00000141672.1	ENSMUSG00000141672	chrY	23822367	23824731	lncRNA	+	/	0	NA	NA	NA	k
ENSMUSG00000141707.1	ENSMUSG00000141707	chrY	63509305	63511662	lncRNA	-	/	0	NA	NA	NA	k
ENSMUSG00000141715.1	ENSMUSG00000141715	chrY	70791848	70794216	lncRNA	-	/	0	NA	NA	NA	k
ENSMUSG00000141717.1	ENSMUSG00000141717	chrY	18742338	18744746	lncRNA	-	/	0	NA	NA	NA	k
ENSMUSG00000141725.1	ENSMUSG00000141725	chrY	84720521	84727320	lncRNA	+	/	0	NA	NA	NA	k
ENSMUSG00000141728.1	ENSMUSG00000141728	chrY	27952619	27955007	lncRNA	+	/	0	NA	NA	NA	k
ENSMUSG00000141808.1	ENSMUSG00000141808	chrY	88412495	88414897	lncRNA	-	/	0	NA	NA	NA	k
ENSMUSG00000141991.1	ENSMUSG00000141991	chrY	9702899	9717258	lncRNA	-	/	0	NA	NA	NA	k
ENSMUSG00000142002.1	ENSMUSG00000142002	chrY	63755006	63781287	lncRNA	+	/	0	NA	NA	NA	k
ENSMUSG00000142004.1	ENSMUSG00000142004	chrY	80767481	80769935	lncRNA	-	/	0	NA	NA	NA	k
ENSMUSG00000142148.1	ENSMUSG00000142148	chrY	73546674	73549038	lncRNA	-	/	0	NA	NA	NA	k
ENSMUSG00000142179.1	ENSMUSG00000142179	chrY	64310303	64312681	lncRNA	-	/	0	NA	NA	NA	k
ENSMUSG00000142230.1	ENSMUSG00000142230	chrY	64867058	64869425	lncRNA	-	/	0	NA	NA	NA	k
ENSMUSG00000142254.1	ENSMUSG00000142254	chrY	85966689	85969273	lncRNA	-	/	0	NA	NA	NA	k
ENSMUSG00000142321.1	ENSMUSG00000142321	chrY	15155233	15187506	lncRNA	+	/	0	NA	NA	NA	k
ENSMUSG00000142532.1	ENSMUSG00000142532	chrY	22046972	22049209	lncRNA	+	/	0	NA	NA	NA	k
ENSMUSG00000142843.1	ENSMUSG00000142843	chrY	57711903	57714110	lncRNA	-	/	0	NA	NA	NA	k
ENSMUSG00000143007.1	ENSMUSG00000143007	chrY	57025226	57027622	lncRNA	-	/	0	NA	NA	NA	k
ENSMUSG00000143181.1	ENSMUSG00000143181	chrY	42537707	42540141	lncRNA	+	/	0	NA	NA	NA	k
ENSMUSG00000143183.1	Gm20879	chrY	90009414	90011806	lncRNA	+	/	0	NA	NA	NA	k
ENSMUSG00000143245.1	ENSMUSG00000143245	chrY	84639836	84642416	lncRNA	-	/	0	NA	NA	NA	k
ENSMUSG00000143261.1	ENSMUSG00000143261	chrY	37384278	37386646	lncRNA	+	/	0	NA	NA	NA	k
ENSMUSG00000143315.1	Gm31186	chrY	14801598	14804009	lncRNA	-	/	0	NA	NA	NA	k
ENSMUSG00000143336.1	ENSMUSG00000143336	chrY	670174	682596	lncRNA	-	/	0	NA	NA	NA	k
ENSMUSG00000143350.1	ENSMUSG00000143350	chrY	16365640	16391768	lncRNA	+	/	0	NA	NA	NA	k
ENSMUSG00000143362.1	ENSMUSG00000143362	chrY	23897172	23899509	lncRNA	+	/	0	NA	NA	NA	k
ENSMUSG00000143371.1	ENSMUSG00000143371	chrY	49322541	49324916	lncRNA	-	/	0	NA	NA	NA	k
ENSMUSG00000143392.1	ENSMUSG00000143392	chrY	21513895	21516121	lncRNA	+	/	0	NA	NA	NA	k
ENSMUSG00000143430.1	ENSMUSG00000143430	chrY	55581418	55586146	lncRNA	-	/	0	NA	NA	NA	k
ENSMUSG00000143436.1	ENSMUSG00000143436	chrY	12882014	12891360	lncRNA	+	/	0	NA	NA	NA	k
ENSMUSG00000143489.1	ENSMUSG00000143489	chrY	17274425	17276744	lncRNA	+	/	0	NA	NA	NA	k
ENSMUSG00000143515.1	ENSMUSG00000143515	chrY	47718853	47725617	lncRNA	+	/	0	NA	NA	NA	k
ENSMUSG00000143518.1	ENSMUSG00000143518	chrY	16614006	16616424	lncRNA	-	/	0	NA	NA	NA	k
ENSMUSG00000143577.1	ENSMUSG00000143577	chrY	16080050	16102871	lncRNA	-	/	0	NA	NA	NA	k
ENSMUSG00000143606.1	ENSMUSG00000143606	chrY	68033296	68035634	lncRNA	+	/	0	NA	NA	NA	k
ENSMUSG00000143682.1	ENSMUSG00000143682	chrY	32334114	32336001	lncRNA	+	/	0	NA	NA	NA	k
ENSMUSG00000143717.1	ENSMUSG00000143717	chrY	12562561	12564854	lncRNA	+	/	0	NA	NA	NA	k
ENSMUSG00000144034.1	ENSMUSG00000144034	chrY	77701740	77703947	lncRNA	-	/	0	NA	NA	NA	k
ENSMUSG00000144105.1	ENSMUSG00000144105	chrY	57091736	57094324	lncRNA	-	/	0	NA	NA	NA	k
ENSMUSG00000144204.1	ENSMUSG00000144204	GL456211.1	89064	165170	lncRNA	-	/	193.993	0.473547	9.8505e-05	0.00163714	k
ENSMUSG00000144199.1	ENSMUSG00000144199	GL456221.1	36491	157386	lncRNA	+	/	35.0818	1.06515	0.00287424	0.0217325	k
ENSMUSG00000144203.1	ENSMUSG00000144203	GL456221.1	147544	163165	lncRNA	-	/	5.96543	0.92773	0.176763	NA	k
ENSMUSG00000144201.1	ENSMUSG00000144201	JH584304.1	24951	56818	lncRNA	-	/	29.4344	-0.317759	0.273334	0.501354	k
ENSMUSG00000000544.15	Gpa33	chr1	165957807	165994079	protein_coding	+	/	0	NA	NA	NA	k
ENSMUSG00000001138.14	Cnnm3	chr1	36550948	36567318	protein_coding	+	/	927.163	-0.296214	0.000143734	0.00219993	k
ENSMUSG00000001143.14	Lman2l	chr1	36458952	36484352	protein_coding	-	/	827.945	-0.035383	0.702464	0.843142	k
ENSMUSG00000001305.6	Rrp15	chr1	186453175	186481555	protein_coding	-	/	499.69	0.0601968	0.619726	0.78871	k
ENSMUSG00000001674.12	Ddx18	chr1	121481564	121495718	protein_coding	-	/	1993.28	0.0764117	0.26934	0.497438	k
ENSMUSG00000002459.18	Rgs20	chr1	4979799	5140508	protein_coding	-	/	0	NA	NA	NA	k
ENSMUSG00000002881.15	Nab1	chr1	52496453	52539838	protein_coding	-	/	2518.05	-0.0983757	0.0503931	0.171547	k
ENSMUSG00000003051.14	Elf3	chr1	135181313	135186306	protein_coding	-	/	0	NA	NA	NA	k
ENSMUSG00000003134.11	Tbc1d8	chr1	39410573	39517836	protein_coding	-	/	871.888	0.145647	0.330735	0.559381	k
ENSMUSG00000003135.16	Cnot11	chr1	39574073	39585970	protein_coding	+	/	1124.28	-0.0290338	0.584851	0.765799	k
ENSMUSG00000003458.13	Ncstn	chr1	171893580	171910362	protein_coding	-	/	3178.08	-0.0655463	0.214217	0.434395	k
ENSMUSG00000003464.14	Pex19	chr1	171954322	171964060	protein_coding	+	/	1226.42	0.0466625	0.461207	0.674936	k
ENSMUSG00000003721.15	Insig2	chr1	121232082	121260318	protein_coding	-	/	768.739	0.0386303	0.638533	0.800901	k
ENSMUSG00000004031.14	Brinp2	chr1	158072839	158183896	protein_coding	-	/	0	NA	NA	NA	k
ENSMUSG00000004364.15	Cul3	chr1	80242640	80318197	protein_coding	-	/	4371.39	-0.0837186	0.0228738	0.0996825	k
ENSMUSG00000004451.15	Ralb	chr1	119398035	119432524	protein_coding	-	/	411.081	0.120541	0.213966	0.434101	k
ENSMUSG00000004552.17	Ctse	chr1	131566044	131603243	protein_coding	+	/	1922.52	0.367782	0.115168	0.293556	k
ENSMUSG00000004707.15	Ly9	chr1	171416192	171434978	protein_coding	-	/	4931.19	-0.00726495	0.8718	0.934854	k
ENSMUSG00000004768.15	Rab23	chr1	33758968	33781645	protein_coding	+	/	209.785	-0.311803	0.00770456	0.045371	k
ENSMUSG00000004872.16	Pax3	chr1	78077904	78173771	protein_coding	-	/	0	NA	NA	NA	k
ENSMUSG00000004880.12	Lbr	chr1	181642900	181670611	protein_coding	-	/	7471.67	0.116778	0.00388268	0.0272177	k
ENSMUSG00000005338.15	Cadm3	chr1	173160825	173195261	protein_coding	-	/	57.1102	-0.535426	0.122158	0.305316	k
ENSMUSG00000005339.11	Fcer1a	chr1	173048851	173054781	protein_coding	-	/	24.0626	-0.943544	0.00779637	0.0457727	k
ENSMUSG00000005501.15	Usp40	chr1	87872841	87936273	protein_coding	-	/	772.322	-0.163776	0.0430384	0.154471	k
ENSMUSG00000005674.10	Tomm40l	chr1	171043580	171050083	protein_coding	-	/	644.762	0.207452	0.00668278	0.0410214	k
ENSMUSG00000005677.15	Nr1i3	chr1	171041539	171048270	protein_coding	+	/	3.57952	0.197857	0.898089	NA	k
ENSMUSG00000005681.13	Apoa2	chr1	171052623	171053948	protein_coding	+	/	0	NA	NA	NA	k
ENSMUSG00000005886.15	Ncoa2	chr1	13209329	13444307	protein_coding	-	/	4153.25	-0.134351	0.0628953	0.199047	k
ENSMUSG00000006005.19	Tpr	chr1	150268589	150325686	protein_coding	+	/	10922.6	-0.138874	0.00106949	0.010318	k
ENSMUSG00000006007.15	Pdc	chr1	150195168	150209657	protein_coding	+	/	0	NA	NA	NA	k
ENSMUSG00000006010.15	Odr4	chr1	150237056	150268831	protein_coding	-	/	935.609	0.0258572	0.70743	0.846049	k
ENSMUSG00000006014.18	Prg4	chr1	150325163	150341916	protein_coding	-	/	67.9945	-0.835402	0.0333886	0.129767	k
ENSMUSG00000006299.14	Aamp	chr1	74318999	74323897	protein_coding	-	/	2612.22	0.0461703	0.31244	0.542041	k
ENSMUSG00000006301.18	Tmbim1	chr1	74327406	74344781	protein_coding	-	/	200.408	0.279576	0.0492605	0.169025	k
ENSMUSG00000006304.15	Arpc2	chr1	74275243	74307368	protein_coding	+	/	13636	0.115987	0.00178647	0.0151953	k
ENSMUSG00000006403.14	Adamts4	chr1	171077990	171088206	protein_coding	+	/	2.13704	-1.39062	0.229582	NA	k
ENSMUSG00000006411.13	Nectin4	chr1	171197667	171216166	protein_coding	+	/	57.1499	0.278227	0.257418	0.484763	k
ENSMUSG00000006412.11	Pfdn2	chr1	171173238	171186822	protein_coding	+	/	896.693	0.202123	0.031435	0.125055	k
ENSMUSG00000006538.13	Ihh	chr1	74984474	74990831	protein_coding	-	/	3.81954	0.946271	0.247601	NA	k
ENSMUSG00000006542.14	Prkag3	chr1	74778081	74788380	protein_coding	-	/	0	NA	NA	NA	k
ENSMUSG00000006546.4	Cryba2	chr1	74929093	74932302	protein_coding	-	/	0	NA	NA	NA	k
ENSMUSG00000006576.17	Slc4a3	chr1	75522910	75538816	protein_coding	+	/	19.2597	0.617541	0.116275	0.295552	k
ENSMUSG00000007097.15	Atp1a2	chr1	172099276	172125631	protein_coding	-	/	3.66519	0.419797	0.682441	NA	k
ENSMUSG00000007107.7	Atp1a4	chr1	172051080	172085981	protein_coding	-	/	0	NA	NA	NA	k
ENSMUSG00000007122.12	Casq1	chr1	172037461	172047435	protein_coding	-	/	0	NA	NA	NA	k
ENSMUSG00000007805.5	Twist2	chr1	91729183	91775750	protein_coding	+	/	0	NA	NA	NA	k
ENSMUSG00000008136.15	Fhl2	chr1	43162234	43236144	protein_coding	-	/	25.976	-0.607387	0.147835	0.344573	k
ENSMUSG00000008475.14	Arpc5	chr1	152642293	152651348	protein_coding	+	/	10222.4	0.129447	0.0184134	0.0855526	k
ENSMUSG00000009418.18	Nav1	chr1	135362318	135615843	protein_coding	-	/	808.473	0.0964333	0.396511	0.619843	k
ENSMUSG00000009633.4	G0s2	chr1	192954469	192955525	protein_coding	-	/	66.7546	-0.612544	0.0085377	0.0489404	k
ENSMUSG00000009772.16	Nuak2	chr1	132243864	132261226	protein_coding	+	/	2126.56	-0.0461271	0.554084	0.744246	k
ENSMUSG00000009907.18	Vps4b	chr1	106691801	106724458	protein_coding	-	/	3366.02	-0.0662266	0.145487	0.341448	k
ENSMUSG00000010175.14	Prox1	chr1	189850232	189902911	protein_coding	-	/	4.00512	-0.264555	0.768662	NA	k
ENSMUSG00000010290.8	AI597479	chr1	43137870	43155107	protein_coding	+	/	651.848	0.121275	0.145241	0.34124	k
ENSMUSG00000010311.16	Optc	chr1	133824937	133835737	protein_coding	-	/	0	NA	NA	NA	k
ENSMUSG00000010453.13	Kansl3	chr1	36374811	36408262	protein_coding	-	/	2379.09	-0.0968419	0.108723	0.284079	k
ENSMUSG00000010609.16	Psen2	chr1	180054569	180091003	protein_coding	-	/	1635.86	0.0357727	0.624297	0.792114	k
ENSMUSG00000012187.14	Mogat1	chr1	78487628	78514810	protein_coding	+	/	0	NA	NA	NA	k
ENSMUSG00000013275.10	Slc41a1	chr1	131755231	131776603	protein_coding	+	/	1394.12	0.0928304	0.159869	0.363027	k
ENSMUSG00000013593.13	Ndufs2	chr1	171062422	171078957	protein_coding	-	/	3089.61	0.162163	0.000836364	0.00851895	k
ENSMUSG00000013698.13	Pea15a	chr1	172024295	172034371	protein_coding	-	/	1098.24	-0.147455	0.0232543	0.100831	k
ENSMUSG00000013973.13	Dedd	chr1	171156713	171169899	protein_coding	+	/	1117.21	-0.127192	0.039272	0.145494	k
ENSMUSG00000013997.11	Nit1	chr1	171165576	171173214	protein_coding	-	/	744.077	0.0960641	0.221388	0.443243	k
ENSMUSG00000014226.11	Cacybp	chr1	160029937	160040445	protein_coding	-	/	1556.23	0.230315	0.00348928	0.0251692	k
ENSMUSG00000014602.16	Kif1a	chr1	92943186	93029673	protein_coding	-	/	2.7124	1.79086	0.150381	NA	k
ENSMUSG00000014980.15	Tsen15	chr1	152246486	152262439	protein_coding	-	/	319.218	0.142784	0.159099	0.361913	k
ENSMUSG00000015222.19	Map2	chr1	66214432	66481742	protein_coding	+	/	143.558	0.3911	0.0444926	0.157865	k
ENSMUSG00000015314.11	Slamf6	chr1	171745082	171780737	protein_coding	+	/	10291.2	-0.110358	0.0430303	0.154471	k
ENSMUSG00000015316.12	Slamf1	chr1	171594695	171628752	protein_coding	+	/	1284.12	0.299173	0.00169756	0.0146233	k
ENSMUSG00000015355.14	Cd48	chr1	171509577	171532826	protein_coding	+	/	3205.27	0.00441252	0.947858	0.972864	k
ENSMUSG00000015484.4	Fam163a	chr1	155951712	156032596	protein_coding	-	/	0	NA	NA	NA	k
ENSMUSG00000015829.14	Tnr	chr1	159351339	159759299	protein_coding	+	/	0	NA	NA	NA	k
ENSMUSG00000015843.11	Rxrg	chr1	167425953	167467192	protein_coding	+	/	0	NA	NA	NA	k
ENSMUSG00000015961.9	Adss2	chr1	177590528	177624077	protein_coding	-	/	2126.97	0.0892291	0.169289	0.376813	k
ENSMUSG00000015962.6	Spmip3	chr1	177557380	177580890	protein_coding	+	/	0	NA	NA	NA	k
ENSMUSG00000016179.12	Camk1g	chr1	193028654	193052606	protein_coding	-	/	4.76596	1.1728	0.236126	NA	k
ENSMUSG00000016181.11	Utp25	chr1	192773412	192812580	protein_coding	-	/	1051.02	-0.227415	0.00078903	0.00815718	k
ENSMUSG00000016200.15	Syt14	chr1	192573541	192718083	protein_coding	-	/	1.67414	-0.0658866	0.959161	NA	k
ENSMUSG00000016262.15	Sertad4	chr1	192526796	192538064	protein_coding	-	/	5.56721	-0.173604	0.799979	NA	k
ENSMUSG00000016481.16	Cr1l	chr1	194779690	194813894	protein_coding	-	/	3504.59	-0.0600754	0.176195	0.385873	k
ENSMUSG00000016493.14	Cd46	chr1	194719134	194774557	protein_coding	-	/	409.201	-0.3481	0.0010655	0.0102923	k
ENSMUSG00000016494.10	Cd34	chr1	194621127	194643587	protein_coding	+	/	25.8039	0.763402	0.117138	0.297114	k
ENSMUSG00000016524.13	Il19	chr1	130860393	130867852	protein_coding	-	/	0	NA	NA	NA	k
ENSMUSG00000016526.9	Dyrk3	chr1	131055192	131066077	protein_coding	-	/	116.125	0.379687	0.0453701	0.15994	k
ENSMUSG00000016528.11	Mapkapk2	chr1	130981437	131025563	protein_coding	-	/	4034.56	0.169829	0.000893882	0.00894631	k
ENSMUSG00000016529.6	Il10	chr1	130947582	130952711	protein_coding	+	/	13.5051	1.96747	0.000465983	NA	k
ENSMUSG00000016918.16	Sulf1	chr1	12762501	12931416	protein_coding	+	/	0	NA	NA	NA	k
ENSMUSG00000018189.13	Uchl5	chr1	143653010	143683204	protein_coding	+	/	741.524	0.19049	0.0190746	0.0876208	k
ENSMUSG00000018196.19	Glrx2	chr1	143592076	143625414	protein_coding	+	/	752.001	-0.110146	0.0878423	0.247293	k
ENSMUSG00000018199.10	Ro60	chr1	143626528	143652806	protein_coding	-	/	217.341	-0.336794	0.00255133	0.0199719	k
ENSMUSG00000018417.15	Myo1b	chr1	51788924	51955230	protein_coding	-	/	23.1539	0.128438	0.704348	0.84427	k
ENSMUSG00000019230.15	Lhx9	chr1	138752924	138776315	protein_coding	-	/	0	NA	NA	NA	k
ENSMUSG00000019699.17	Akt3	chr1	176847639	177085769	protein_coding	-	/	3618.18	-0.131696	0.139825	0.333104	k
ENSMUSG00000020423.7	Btg2	chr1	134002908	134006858	protein_coding	-	/	8069.86	-0.121057	0.108609	0.283923	k
ENSMUSG00000022995.18	Enah	chr1	181723949	181847555	protein_coding	-	/	21.9362	1.07819	0.00443475	0.0300352	k
ENSMUSG00000023150.15	Ivns1abp	chr1	151220228	151240173	protein_coding	+	/	12379.7	-0.0954975	0.135088	0.326665	k
ENSMUSG00000025774.15	Crisp4	chr1	18185415	18216126	protein_coding	-	/	0	NA	NA	NA	k
ENSMUSG00000025776.14	Crispld1	chr1	17797269	17836568	protein_coding	+	/	0	NA	NA	NA	k
ENSMUSG00000025777.9	Gdap1	chr1	17215586	17234495	protein_coding	+	/	0	NA	NA	NA	k
ENSMUSG00000025779.11	Ly96	chr1	16758275	16779835	protein_coding	+	/	101.105	0.165138	0.303576	0.533501	k
ENSMUSG00000025900.14	Rp1	chr1	4069780	4479464	protein_coding	-	/	0	NA	NA	NA	k
ENSMUSG00000025902.14	Sox17	chr1	4561154	4567577	protein_coding	-	/	0	NA	NA	NA	k
ENSMUSG00000025903.15	Lypla1	chr1	4878011	4918633	protein_coding	+	/	1289.43	-0.0365629	0.537942	0.732789	k
ENSMUSG00000025905.15	Oprk1	chr1	5658689	5676354	protein_coding	+	/	0	NA	NA	NA	k
ENSMUSG00000025907.15	Rb1cc1	chr1	6276421	6346872	protein_coding	+	/	2697.43	-0.216072	0.00121175	0.0113724	k
ENSMUSG00000025909.17	Sntg1	chr1	8431699	9370103	protein_coding	-	/	0	NA	NA	NA	k
ENSMUSG00000025912.17	Mybl1	chr1	9737640	9770434	protein_coding	-	/	1194.11	1.26901	0.00490144	0.0323904	k
ENSMUSG00000025915.15	Sgk3	chr1	9868332	9971070	protein_coding	+	/	2021.38	0.0133362	0.815189	0.904905	k
ENSMUSG00000025916.11	Ppp1r42	chr1	10038849	10079361	protein_coding	-	/	2.37764	-0.822174	0.483711	NA	k
ENSMUSG00000025917.10	Cops5	chr1	10094826	10108393	protein_coding	-	/	1375.62	0.0999301	0.168006	0.374921	k
ENSMUSG00000025920.20	Stau2	chr1	16298898	16590336	protein_coding	-	/	240.77	0.548752	0.000144713	0.00220449	k
ENSMUSG00000025921.8	Rdh10	chr1	16175998	16203958	protein_coding	+	/	369.645	-0.255564	0.0189696	0.087275	k
ENSMUSG00000025925.15	Terf1	chr1	15875870	15914276	protein_coding	+	/	755.357	0.123553	0.0849224	0.241792	k
ENSMUSG00000025927.14	Tfap2b	chr1	19279138	19308800	protein_coding	+	/	0	NA	NA	NA	k
ENSMUSG00000025929.5	Il17a	chr1	20801129	20804720	protein_coding	+	/	0	NA	NA	NA	k
ENSMUSG00000025930.7	Msc	chr1	14823570	14826216	protein_coding	-	/	10.9217	1.30252	0.0194577	NA	k
ENSMUSG00000025931.16	Paqr8	chr1	20960830	21009874	protein_coding	+	/	102.163	-0.212207	0.243403	0.468777	k
ENSMUSG00000025932.15	Eya1	chr1	14239178	14380459	protein_coding	-	/	182.532	-0.208658	0.204001	0.421585	k
ENSMUSG00000025933.16	Tmem14a	chr1	21288799	21300391	protein_coding	+	/	41.9359	-0.393189	0.122904	0.306234	k
ENSMUSG00000025934.16	Gsta3	chr1	21310813	21335885	protein_coding	+	/	2.43319	-0.158073	0.874877	NA	k
ENSMUSG00000025935.11	Tram1	chr1	13634922	13660134	protein_coding	-	/	5908.14	0.104678	0.00753419	0.0447841	k
ENSMUSG00000025937.7	Lactb2	chr1	13693554	13730770	protein_coding	-	/	635.208	-0.13519	0.0724268	0.217505	k
ENSMUSG00000025938.17	Slco5a1	chr1	12936773	13062874	protein_coding	-	/	293.65	0.0680351	0.631251	0.795929	k
ENSMUSG00000025939.20	Ube2w	chr1	16611014	16689713	protein_coding	-	/	1130.67	0.0378216	0.629555	0.794972	k
ENSMUSG00000025940.7	Tmem70	chr1	16735431	16748499	protein_coding	+	/	541.265	0.0338752	0.635919	0.799303	k
ENSMUSG00000025945.12	Crygf	chr1	65965679	65967466	protein_coding	+	/	0	NA	NA	NA	k
ENSMUSG00000025946.14	Pth2r	chr1	65321215	65428403	protein_coding	+	/	0	NA	NA	NA	k
ENSMUSG00000025949.17	Pikfyve	chr1	65225842	65317854	protein_coding	+	/	3983.74	-0.144311	0.0654621	0.204419	k
ENSMUSG00000025950.17	Idh1	chr1	65197775	65225659	protein_coding	-	/	756.385	0.0937632	0.353903	0.580308	k
ENSMUSG00000025952.16	Crygc	chr1	65110684	65112848	protein_coding	-	/	0	NA	NA	NA	k
ENSMUSG00000025955.14	Akr1cl	chr1	65051848	65071918	protein_coding	-	/	0	NA	NA	NA	k
ENSMUSG00000025956.11	Mettl21a	chr1	64645632	64656401	protein_coding	-	/	193.724	-0.0593828	0.678484	0.828061	k
ENSMUSG00000025958.15	Creb1	chr1	64571804	64643707	protein_coding	+	/	4397.49	-0.053132	0.399471	0.622589	k
ENSMUSG00000025959.14	Klf7	chr1	64068606	64161441	protein_coding	-	/	1640.86	-0.225361	0.00273522	0.0209466	k
ENSMUSG00000025962.16	Fastkd2	chr1	63769773	63793814	protein_coding	+	/	651.475	0.0567588	0.431749	0.651442	k
ENSMUSG00000025963.6	Mdh1b	chr1	63737978	63769477	protein_coding	-	/	0	NA	NA	NA	k
ENSMUSG00000025964.16	Adam23	chr1	63485050	63635435	protein_coding	+	/	277.694	-0.31305	0.168383	0.375493	k
ENSMUSG00000025967.17	Eef1b2	chr1	63215984	63219645	protein_coding	+	/	11453.6	0.124529	0.242641	0.467891	k
ENSMUSG00000025968.17	Ndufs1	chr1	63182755	63215992	protein_coding	-	/	2456.74	0.0580709	0.28875	0.518181	k
ENSMUSG00000025969.16	Nrp2	chr1	62742444	62857854	protein_coding	+	/	193.201	-0.0930165	0.547697	0.740004	k
ENSMUSG00000025971.7	Maip1	chr1	57445487	57457112	protein_coding	+	/	365.115	0.145453	0.144933	0.340863	k
ENSMUSG00000025977.16	Boll	chr1	55287817	55402628	protein_coding	-	/	16.7184	-0.663594	0.10273	0.273108	k
ENSMUSG00000025978.15	Rftn2	chr1	55209318	55265941	protein_coding	-	/	370.439	-0.0288778	0.81829	0.906106	k
ENSMUSG00000025979.14	Mob4	chr1	55170390	55194058	protein_coding	+	/	1332.16	-0.0349294	0.510772	0.711733	k
ENSMUSG00000025980.15	Hspd1	chr1	55116994	55127402	protein_coding	-	/	4528.31	0.213292	0.0180521	0.0844635	k
ENSMUSG00000025981.14	Coq10b	chr1	55091929	55111861	protein_coding	+	/	353.142	-0.138708	0.110942	0.287169	k
ENSMUSG00000025982.14	Sf3b1	chr1	55024328	55066640	protein_coding	-	/	26207.5	-0.0546512	0.147266	0.343622	k
ENSMUSG00000025983.12	Ccdc150	chr1	54289842	54407886	protein_coding	+	/	4.24944	-0.0665113	0.937602	NA	k
ENSMUSG00000025986.7	Slc39a10	chr1	46846704	46932012	protein_coding	-	/	1053.38	-0.0696991	0.489805	0.697692	k
ENSMUSG00000025991.9	Cps1	chr1	67162185	67270418	protein_coding	+	/	0	NA	NA	NA	k
ENSMUSG00000025993.11	Slc40a1	chr1	45947228	45965683	protein_coding	-	/	417.176	0.128597	0.701364	0.842983	k
ENSMUSG00000025995.17	Wdr75	chr1	45834326	45862779	protein_coding	+	/	1414.55	0.0367421	0.600007	0.776482	k
ENSMUSG00000025997.14	Ikzf2	chr1	69570373	69726404	protein_coding	-	/	411.225	-0.494824	0.000343232	0.00431067	k
ENSMUSG00000026000.17	Lancl1	chr1	67039676	67078031	protein_coding	-	/	750.629	-0.0842909	0.328388	0.556883	k
ENSMUSG00000026003.6	Acadl	chr1	66869998	66902436	protein_coding	-	/	1731.97	0.0619684	0.319008	0.548545	k
ENSMUSG00000026004.16	Kansl1l	chr1	66758407	66856721	protein_coding	-	/	851.129	-0.215418	0.0494969	0.169404	k
ENSMUSG00000026005.16	Rpe	chr1	66739990	66758964	protein_coding	+	/	1052.8	0.155698	0.0121986	0.0636287	k
ENSMUSG00000026009.15	Icos	chr1	61017086	61039479	protein_coding	+	/	188.908	-0.457026	0.0328786	0.128655	k
ENSMUSG00000026011.14	Ctla4	chr1	60926159	60954991	protein_coding	+	/	80.3481	0.613649	0.0551389	0.182772	k
ENSMUSG00000026014.16	Raph1	chr1	60521451	60606263	protein_coding	-	/	271.976	-0.237769	0.146298	0.342437	k
ENSMUSG00000026017.14	Carf	chr1	60137406	60193112	protein_coding	+	/	395.134	-0.176769	0.06688	0.206644	k
ENSMUSG00000026018.13	Ica1l	chr1	60021649	60082343	protein_coding	-	/	8.1725	1.37495	0.0389227	NA	k
ENSMUSG00000026019.16	Wdr12	chr1	60108944	60137804	protein_coding	-	/	888.491	0.0705037	0.375834	0.600409	k
ENSMUSG00000026020.10	Nop58	chr1	59724130	59758203	protein_coding	+	/	2524.8	0.200656	0.0667709	0.20643	k
ENSMUSG00000026021.16	Sumo1	chr1	59625717	59709993	protein_coding	-	/	1798.23	0.19149	0.0253045	0.106765	k
ENSMUSG00000026023.17	Cdk15	chr1	59296065	59392152	protein_coding	+	/	0	NA	NA	NA	k
ENSMUSG00000026024.15	Als2	chr1	59202085	59276390	protein_coding	-	/	891.086	0.0537234	0.486007	0.694685	k
ENSMUSG00000026027.14	Stradb	chr1	59012681	59034874	protein_coding	+	/	966.493	0.0171201	0.849067	0.922936	k
ENSMUSG00000026028.13	Trak2	chr1	58939608	59012589	protein_coding	-	/	4683.44	-0.040357	0.503148	0.707521	k
ENSMUSG00000026029.15	Casp8	chr1	58834533	58886662	protein_coding	+	/	3101.97	-0.0593585	0.291476	0.521326	k
ENSMUSG00000026031.16	Cflar	chr1	58750667	58798043	protein_coding	+	/	3626.04	-0.108499	0.0316925	0.12579	k
ENSMUSG00000026032.9	Ndufb3	chr1	58625543	58635123	protein_coding	+	/	700.284	0.415423	0.000752834	0.00785893	k
ENSMUSG00000026035.16	Ppil3	chr1	58470153	58484645	protein_coding	-	/	645.601	0.0249005	0.731641	0.859618	k
ENSMUSG00000026036.18	Nif3l1	chr1	58484310	58520975	protein_coding	+	/	370.773	0.320594	0.00916294	0.0515411	k
ENSMUSG00000026037.15	Orc2	chr1	58501930	58544268	protein_coding	-	/	1172.15	0.0410723	0.589562	0.768798	k
ENSMUSG00000026042.17	Col5a2	chr1	45413481	45542442	protein_coding	-	/	2.01768	0.562618	0.765075	NA	k
ENSMUSG00000026043.19	Col3a1	chr1	45350698	45388866	protein_coding	+	/	1.87429	0.3571	0.807086	NA	k
ENSMUSG00000026047.14	Poglut2	chr1	44145706	44157968	protein_coding	-	/	119.346	-0.0341295	0.858984	0.928206	k
ENSMUSG00000026048.17	Ercc5	chr1	44186904	44220420	protein_coding	+	/	744.475	-0.0883648	0.222162	0.444411	k
ENSMUSG00000026049.12	Tex30	chr1	44125773	44141601	protein_coding	-	/	342.979	0.222299	0.0492095	0.168888	k
ENSMUSG00000026051.9	Ecrg4	chr1	43769762	43781738	protein_coding	+	/	0	NA	NA	NA	k
ENSMUSG00000026058.12	Khdrbs2	chr1	32211795	32697649	protein_coding	+	/	0	NA	NA	NA	k
ENSMUSG00000026062.13	Slc9a2	chr1	40719734	40808433	protein_coding	+	/	5.87885	-0.540845	0.444482	NA	k
ENSMUSG00000026063.5	Dnaaf6rt	chr1	31261919	31263369	protein_coding	+	/	0	NA	NA	NA	k
ENSMUSG00000026064.17	Ptp4a1	chr1	30979383	30988390	protein_coding	-	/	19.6555	-0.500135	0.374071	0.598753	k
ENSMUSG00000026065.9	Slc9a4	chr1	40619241	40669885	protein_coding	+	/	0	NA	NA	NA	k
ENSMUSG00000026069.16	Il1rl1	chr1	40468730	40504575	protein_coding	+	/	166.108	0.0647021	0.770813	0.882348	k
ENSMUSG00000026072.13	Il1r1	chr1	40264240	40356417	protein_coding	+	/	33.1599	-0.214842	0.520129	0.719861	k
ENSMUSG00000026073.14	Il1r2	chr1	40113239	40164391	protein_coding	+	/	30.6746	0.174027	0.601465	0.777801	k
ENSMUSG00000026077.16	Npas2	chr1	39232812	39402317	protein_coding	+	/	2.29205	-0.520414	0.613126	NA	k
ENSMUSG00000026078.11	Pdcl3	chr1	39024689	39036319	protein_coding	+	/	648.943	0.13377	0.235076	0.459756	k
ENSMUSG00000026080.15	Chst10	chr1	38902948	38937242	protein_coding	-	/	664.541	0.230437	0.00522089	0.0339522	k
ENSMUSG00000026082.12	Rev1	chr1	38091867	38168882	protein_coding	-	/	1417.93	0.141455	0.0166366	0.0796771	k
ENSMUSG00000026083.13	Eif5b	chr1	38037091	38094660	protein_coding	+	/	4779.85	0.206061	0.024357	0.104114	k
ENSMUSG00000026085.12	Lyg1	chr1	37985817	37996840	protein_coding	-	/	0	NA	NA	NA	k
ENSMUSG00000026087.12	Mrpl30	chr1	37929558	37937616	protein_coding	+	/	1267.58	0.260368	0.00214135	0.017441	k
ENSMUSG00000026088.16	Mitd1	chr1	37913882	37929492	protein_coding	-	/	903.495	0.0262533	0.773662	0.883642	k
ENSMUSG00000026090.17	Cracdl	chr1	37650758	37759166	protein_coding	-	/	20.5478	-0.404489	0.312604	0.542124	k
ENSMUSG00000026094.15	Stk17b	chr1	53794665	53824383	protein_coding	-	/	14336.6	-0.146333	0.0144191	0.0714647	k
ENSMUSG00000026095.16	Asnsd1	chr1	53383776	53391911	protein_coding	-	/	288.31	0.03646	0.728844	0.858084	k
ENSMUSG00000026096.15	Osgepl1	chr1	53352783	53365502	protein_coding	+	/	231.83	-0.273925	0.0527724	0.177505	k
ENSMUSG00000026097.10	Ormdl1	chr1	53336254	53349468	protein_coding	+	/	664.947	0.0630059	0.454211	0.670283	k
ENSMUSG00000026098.14	Pms1	chr1	53228346	53336177	protein_coding	-	/	383.085	-0.0369865	0.715732	0.851429	k
ENSMUSG00000026100.7	Mstn	chr1	53100799	53107238	protein_coding	+	/	0	NA	NA	NA	k
ENSMUSG00000026102.10	Inpp1	chr1	52824586	52856847	protein_coding	-	/	1262.56	0.0415877	0.593986	0.771843	k
ENSMUSG00000026103.15	Gls	chr1	52202607	52272391	protein_coding	-	/	5265.52	-0.0379311	0.312357	0.542041	k
ENSMUSG00000026104.15	Stat1	chr1	52158599	52201024	protein_coding	+	/	3828.36	0.376354	7.14703e-05	0.00127229	k
ENSMUSG00000026107.12	Nabp1	chr1	51505021	51517584	protein_coding	-	/	1874.07	-0.140114	0.0131384	0.0669998	k
ENSMUSG00000026109.15	Tmeff2	chr1	50939806	51226429	protein_coding	+	/	0	NA	NA	NA	k
ENSMUSG00000026110.16	Mgat4a	chr1	37478421	37580097	protein_coding	-	/	3118.22	-0.0903047	0.113767	0.291324	k
ENSMUSG00000026111.16	Unc50	chr1	37469220	37478205	protein_coding	+	/	979.589	0.0351962	0.587852	0.767504	k
ENSMUSG00000026112.8	Coa5	chr1	37456165	37469184	protein_coding	-	/	3169.51	0.0895679	0.0981064	0.265592	k
ENSMUSG00000026113.18	Inpp4a	chr1	37338946	37449817	protein_coding	+	/	1025.25	-0.00529606	0.944031	0.970847	k
ENSMUSG00000026114.15	Cnga3	chr1	37253515	37302465	protein_coding	+	/	6.72462	0.174455	0.799456	NA	k
ENSMUSG00000026116.12	Tmem131	chr1	36831272	36982747	protein_coding	-	/	6256.42	0.0940334	0.274238	0.502478	k
ENSMUSG00000026121.14	Sema4c	chr1	36587720	36597430	protein_coding	-	/	57.5075	-0.926471	0.00291815	0.0220002	k
ENSMUSG00000026123.12	Plekhb2	chr1	34889057	34918661	protein_coding	+	/	1707.72	0.00286978	0.96616	0.982619	k
ENSMUSG00000026124.5	Cfc1	chr1	34574729	34583394	protein_coding	+	/	0	NA	NA	NA	k
ENSMUSG00000026125.10	Prss39	chr1	34537491	34542144	protein_coding	+	/	3.47424	0.536409	0.617159	NA	k
ENSMUSG00000026126.16	Ptpn18	chr1	34498843	34514814	protein_coding	+	/	1904.87	0.0451845	0.58084	0.762858	k
ENSMUSG00000026127.14	Imp4	chr1	34478932	34488437	protein_coding	+	/	2029.35	-0.0216214	0.682256	0.830495	k
ENSMUSG00000026131.22	Dst	chr1	33947306	34347742	protein_coding	+	/	105.244	-0.0159386	0.925446	0.962203	k
ENSMUSG00000026134.12	Prim2	chr1	33492891	33708876	protein_coding	-	/	442.671	0.445694	0.000270212	0.00358199	k
ENSMUSG00000026135.18	Zfp142	chr1	74604286	74627405	protein_coding	-	/	1490.59	-0.197438	0.00767919	0.0453319	k
ENSMUSG00000026141.14	Col19a1	chr1	24300971	24626553	protein_coding	-	/	1.71406	-1.94927	0.217964	NA	k
ENSMUSG00000026142.16	Rhbdd1	chr1	82294173	82423087	protein_coding	+	/	860.652	-0.131746	0.121794	0.304806	k
ENSMUSG00000026147.17	Col9a1	chr1	24216691	24291765	protein_coding	+	/	0	NA	NA	NA	k
ENSMUSG00000026149.3	Tm4sf20	chr1	82734370	82746182	protein_coding	-	/	0	NA	NA	NA	k
ENSMUSG00000026150.15	Mff	chr1	82702611	82730115	protein_coding	+	/	1952.46	0.0455233	0.471897	0.683071	k
ENSMUSG00000026153.16	Fam135a	chr1	24050174	24139422	protein_coding	-	/	90.0474	1.03057	0.000301643	0.00389551	k
ENSMUSG00000026154.5	Sdhaf4	chr1	24035020	24044737	protein_coding	-	/	203.762	0.0151878	0.92801	0.96345	k
ENSMUSG00000026155.14	Smap1	chr1	23883927	23961398	protein_coding	-	/	1534.8	0.0254546	0.624805	0.792261	k
ENSMUSG00000026156.9	B3gat2	chr1	23800834	23888239	protein_coding	+	/	14.0242	0.297646	0.756207	NA	k
ENSMUSG00000026159.14	Agfg1	chr1	82817204	82878903	protein_coding	+	/	3274.75	-0.0290895	0.486432	0.694973	k
ENSMUSG00000026162.9	Nhej1	chr1	75006298	75101844	protein_coding	-	/	174.185	-0.0964333	0.436196	0.65573	k
ENSMUSG00000026163.18	Sphkap	chr1	83231860	83385921	protein_coding	-	/	0	NA	NA	NA	k
ENSMUSG00000026166.15	Ccl20	chr1	83094487	83096888	protein_coding	+	/	0	NA	NA	NA	k
ENSMUSG00000026167.15	Wnt10a	chr1	74830675	74843338	protein_coding	+	/	45.611	0.487329	0.100192	0.268244	k
ENSMUSG00000026170.7	Cyp27a1	chr1	74752733	74777051	protein_coding	+	/	950.688	0.134548	0.0440694	0.156757	k
ENSMUSG00000026171.13	Rnf25	chr1	74632907	74640556	protein_coding	-	/	952.333	-0.105417	0.104354	0.276384	k
ENSMUSG00000026172.13	Bcs1l	chr1	74627448	74631602	protein_coding	+	/	352.439	-0.0869469	0.432713	0.652326	k
ENSMUSG00000026173.17	Plcd4	chr1	74582047	74606953	protein_coding	+	/	3.54676	-0.609855	0.6228	NA	k
ENSMUSG00000026174.10	Cnot9	chr1	74545217	74570001	protein_coding	+	/	1490.98	0.168555	0.0175697	0.0827973	k
ENSMUSG00000026175.13	Vil1	chr1	74448535	74474718	protein_coding	+	/	0	NA	NA	NA	k
ENSMUSG00000026176.14	Ctdsp1	chr1	74430668	74436444	protein_coding	+	/	4601.62	-0.0886122	0.0605372	0.194443	k
ENSMUSG00000026177.12	Slc11a1	chr1	74414354	74425221	protein_coding	+	/	680.172	0.145435	0.3951	0.618835	k
ENSMUSG00000026179.15	Pnkd	chr1	74324089	74392853	protein_coding	+	/	341.207	0.343197	0.00387918	0.0272177	k
ENSMUSG00000026182.7	Tnp1	chr1	73054233	73055068	protein_coding	-	/	0	NA	NA	NA	k
ENSMUSG00000026185.9	Igfbp5	chr1	72897091	72914043	protein_coding	-	/	0	NA	NA	NA	k
ENSMUSG00000026187.10	Xrcc5	chr1	72346586	72434111	protein_coding	+	/	867.312	0.026985	0.780526	0.887627	k
ENSMUSG00000026188.12	Tmem169	chr1	72323528	72342263	protein_coding	+	/	0	NA	NA	NA	k
ENSMUSG00000026189.14	Pecr	chr1	72298326	72323473	protein_coding	-	/	92.2186	0.00912719	0.968836	0.983775	k
ENSMUSG00000026192.14	Atic	chr1	71596309	71618790	protein_coding	+	/	2599.67	0.146581	0.0487189	0.167624	k
ENSMUSG00000026193.16	Fn1	chr1	71624679	71692359	protein_coding	-	/	5053.44	-0.0178852	0.956261	0.977095	k
ENSMUSG00000026196.8	Bard1	chr1	71066657	71142305	protein_coding	-	/	364.614	0.560546	0.00116586	0.0110419	k
ENSMUSG00000026197.13	Zfand2b	chr1	75145290	75148273	protein_coding	+	/	655.028	0.0357716	0.687242	0.833311	k
ENSMUSG00000026198.16	Abcb6	chr1	75148361	75157036	protein_coding	-	/	17.8671	-0.0231366	0.956524	0.977236	k
ENSMUSG00000026199.19	Ankzf1	chr1	75168795	75176031	protein_coding	+	/	1445.28	-0.141732	0.0271133	0.112474	k
ENSMUSG00000026200.14	Glb1l	chr1	75174880	75187457	protein_coding	-	/	312	-0.0162434	0.902764	0.95059	k
ENSMUSG00000026201.13	Stk16	chr1	75187482	75192250	protein_coding	+	/	1407.55	0.00213104	0.967193	0.982961	k
ENSMUSG00000026202.14	Tuba4a	chr1	75190872	75196509	protein_coding	-	/	2625.85	0.0336998	0.676007	0.826207	k
ENSMUSG00000026203.17	Dnajb2	chr1	75213050	75222336	protein_coding	+	/	637.264	-0.0477488	0.5541	0.744246	k
ENSMUSG00000026204.16	Ptprn	chr1	75223671	75241146	protein_coding	-	/	4.42861	-1.07454	0.156338	NA	k
ENSMUSG00000026205.9	Slc23a3	chr1	75102185	75110534	protein_coding	-	/	9.5044	-0.260213	0.643696	NA	k
ENSMUSG00000026207.17	Speg	chr1	75351941	75408964	protein_coding	+	/	0	NA	NA	NA	k
ENSMUSG00000026208.10	Des	chr1	75336973	75345223	protein_coding	+	/	0	NA	NA	NA	k
ENSMUSG00000026209.16	Dnpep	chr1	75284540	75294634	protein_coding	-	/	1120.42	0.0833483	0.181475	0.392735	k
ENSMUSG00000026211.19	Obsl1	chr1	75455954	75483096	protein_coding	-	/	1.6852	0.152504	0.913796	NA	k
ENSMUSG00000026213.16	Stk11ip	chr1	75498173	75513979	protein_coding	+	/	2959.53	-0.0725396	0.13056	0.318861	k
ENSMUSG00000026219.15	Trip12	chr1	84698910	84818237	protein_coding	-	/	10698.2	-0.0771402	0.0896467	0.250517	k
ENSMUSG00000026220.7	Slc16a14	chr1	84883619	84912855	protein_coding	-	/	4.64062	0.040386	0.96361	NA	k
ENSMUSG00000026222.17	Sp100	chr1	85577709	85637719	protein_coding	+	/	19088.3	-0.000260814	0.995384	0.997599	k
ENSMUSG00000026223.16	Itm2c	chr1	85822002	85836396	protein_coding	+	/	1031.47	0.332658	0.00525174	0.0340815	k
ENSMUSG00000026224.12	4933407L21Rik	chr1	85856204	85868346	protein_coding	+	/	2.00213	0.264577	0.811555	NA	k
ENSMUSG00000026226.17	Spata3	chr1	85944538	85957680	protein_coding	+	/	0	NA	NA	NA	k
ENSMUSG00000026227.12	2810459M11Rik	chr1	85973585	85983178	protein_coding	+	/	1.6828	-1.42487	0.315554	NA	k
ENSMUSG00000026228.7	Htr2b	chr1	86026748	86039692	protein_coding	-	/	0	NA	NA	NA	k
ENSMUSG00000026229.18	Psmd1	chr1	85992109	86066873	protein_coding	+	/	2046.14	0.204075	0.00063964	0.0069483	k
ENSMUSG00000026234.13	Ncl	chr1	86272441	86287122	protein_coding	-	/	16250.7	0.122237	0.20224	0.419549	k
ENSMUSG00000026235.15	Epha4	chr1	77343822	77491725	protein_coding	-	/	19.5888	-0.703457	0.0788055	0.230329	k
ENSMUSG00000026237.7	Nmur1	chr1	86314025	86353950	protein_coding	-	/	0	NA	NA	NA	k
ENSMUSG00000026238.15	Ptma	chr1	86454448	86458434	protein_coding	+	/	21848.2	0.269657	7.32605e-05	0.00129491	k
ENSMUSG00000026239.15	Pde6d	chr1	86470716	86510351	protein_coding	-	/	483.502	0.0780543	0.341874	0.569054	k
ENSMUSG00000026240.13	Cops7b	chr1	86510626	86537097	protein_coding	+	/	722.218	0.0616631	0.38056	0.604898	k
ENSMUSG00000026241.6	Nppc	chr1	86594013	86598293	protein_coding	-	/	0	NA	NA	NA	k
ENSMUSG00000026245.17	Farsb	chr1	78394612	78465534	protein_coding	-	/	1736.68	0.186787	0.0659897	0.205171	k
ENSMUSG00000026246.13	Alppl2	chr1	87014416	87017650	protein_coding	-	/	0	NA	NA	NA	k
ENSMUSG00000026247.14	Ecel1	chr1	87075377	87084243	protein_coding	-	/	0	NA	NA	NA	k
ENSMUSG00000026248.10	Mrpl44	chr1	79753735	79759162	protein_coding	+	/	593.946	0.0903494	0.272488	0.500631	k
ENSMUSG00000026249.11	Serpine2	chr1	79771914	79838897	protein_coding	-	/	39.9612	-0.775293	0.00691726	0.041944	k
ENSMUSG00000026251.14	Chrnd	chr1	87118329	87127792	protein_coding	+	/	0	NA	NA	NA	k
ENSMUSG00000026253.15	Chrng	chr1	87132379	87140416	protein_coding	+	/	0	NA	NA	NA	k
ENSMUSG00000026254.18	Eif4e2	chr1	87141636	87168210	protein_coding	+	/	2291.34	-0.0986845	0.0290861	0.118107	k
ENSMUSG00000026255.16	Efhd1	chr1	87192085	87238561	protein_coding	+	/	2.406	-0.830193	0.457748	NA	k
ENSMUSG00000026258.6	Snorc	chr1	87397993	87403204	protein_coding	+	/	0	NA	NA	NA	k
ENSMUSG00000026259.15	Ngef	chr1	87404556	87501592	protein_coding	-	/	0	NA	NA	NA	k
ENSMUSG00000026260.13	Ndufa10	chr1	92366732	92401582	protein_coding	-	/	1596.96	0.0623698	0.312901	0.542275	k
ENSMUSG00000026269.15	Rnpepl1	chr1	92838505	92852106	protein_coding	+	/	3412.5	-0.0608394	0.297894	0.527421	k
ENSMUSG00000026270.12	Capn10	chr1	92862098	92875663	protein_coding	+	/	356.202	-0.0151884	0.864993	0.931434	k
ENSMUSG00000026271.16	Gpr35	chr1	92878587	92914113	protein_coding	+	/	570.296	0.287373	0.0374208	0.14065	k
ENSMUSG00000026272.7	Agxt	chr1	93062962	93073143	protein_coding	+	/	0	NA	NA	NA	k
ENSMUSG00000026273.14	Mterf4	chr1	93226933	93233637	protein_coding	-	/	312.065	0.13098	0.232577	0.456594	k
ENSMUSG00000026274.12	Pask	chr1	93236492	93271204	protein_coding	-	/	219.173	0.628773	0.000844085	0.00857702	k
ENSMUSG00000026275.14	Ppp1r7	chr1	93270576	93301211	protein_coding	+	/	1465.51	0.0576076	0.429566	0.649412	k
ENSMUSG00000026276.21	Septin2	chr1	93406686	93437982	protein_coding	+	/	3242.34	0.0355414	0.45034	0.667172	k
ENSMUSG00000026277.15	Stk25	chr1	93547473	93586381	protein_coding	-	/	2508.33	-0.0533344	0.358865	0.5846	k
ENSMUSG00000026278.15	Bok	chr1	93613382	93623486	protein_coding	+	/	0	NA	NA	NA	k
ENSMUSG00000026279.15	Thap4	chr1	93629657	93682586	protein_coding	-	/	355.44	0.172259	0.0584964	0.190285	k
ENSMUSG00000026280.18	Atg4b	chr1	93679222	93718332	protein_coding	+	/	1507.62	-0.0201973	0.749371	0.871543	k
ENSMUSG00000026281.16	Dtymk	chr1	93720298	93729656	protein_coding	-	/	1412.08	0.0313853	0.674958	0.825575	k
ENSMUSG00000026283.14	Ing5	chr1	93731687	93749823	protein_coding	+	/	1647.35	-0.0511898	0.358824	0.584595	k
ENSMUSG00000026285.9	Pdcd1	chr1	93966027	93980278	protein_coding	-	/	51.588	0.52661	0.0877007	0.24699	k
ENSMUSG00000026288.15	Inpp5d	chr1	87548034	87648229	protein_coding	+	/	9988.04	-0.0260457	0.613006	0.785531	k
ENSMUSG00000026289.16	Atg16l1	chr1	87683592	87720150	protein_coding	+	/	1644.49	-0.0832013	0.0878625	0.247305	k
ENSMUSG00000026295.13	Spp2	chr1	88334683	88354160	protein_coding	+	/	0	NA	NA	NA	k
ENSMUSG00000026301.17	Iqca1	chr1	89969854	90081123	protein_coding	-	/	0	NA	NA	NA	k
ENSMUSG00000026303.7	Mlph	chr1	90842807	90878864	protein_coding	+	/	0	NA	NA	NA	k
ENSMUSG00000026304.14	Rab17	chr1	90885855	90897383	protein_coding	-	/	0	NA	NA	NA	k
ENSMUSG00000026305.16	Lrrfip1	chr1	90926459	91056666	protein_coding	+	/	5140.98	-0.0671616	0.115681	0.294669	k
ENSMUSG00000026307.13	Scly	chr1	91226060	91248797	protein_coding	+	/	1115.73	0.0852567	0.24366	0.469097	k
ENSMUSG00000026308.9	Klhl30	chr1	91278738	91290138	protein_coding	+	/	29.908	-1.01723	0.0138198	0.0692684	k
ENSMUSG00000026309.15	Ilkap	chr1	91301583	91326537	protein_coding	-	/	2172.89	0.0335713	0.496801	0.70289	k
ENSMUSG00000026311.17	Asb1	chr1	91468266	91487311	protein_coding	+	/	858.242	-0.0983632	0.249611	0.47601	k
ENSMUSG00000026312.18	Cdh7	chr1	109910161	110067887	protein_coding	+	/	0	NA	NA	NA	k
ENSMUSG00000026315.14	Serpinb8	chr1	107517736	107538214	protein_coding	+	/	31.7216	-0.366948	0.204393	0.421807	k
ENSMUSG00000026319.14	Relch	chr1	105591586	105682916	protein_coding	+	/	2847.03	-0.0440086	0.343936	0.571191	k
ENSMUSG00000026321.9	Tnfrsf11a	chr1	105708443	105775709	protein_coding	+	/	58.0214	0.603851	0.0165822	0.0795196	k
ENSMUSG00000026327.9	Serpinb11	chr1	107288928	107308205	protein_coding	+	/	0	NA	NA	NA	k
ENSMUSG00000026331.14	Slco6c1	chr1	96986763	97056026	protein_coding	-	/	0	NA	NA	NA	k
ENSMUSG00000026333.15	Gin1	chr1	97697897	97721434	protein_coding	+	/	339.994	0.0497206	0.650251	0.808223	k
ENSMUSG00000026336.14	Slco6d1	chr1	98348849	98444716	protein_coding	+	/	0	NA	NA	NA	k
ENSMUSG00000026339.19	Ccdc93	chr1	121358778	121434189	protein_coding	+	/	2033.61	-0.152744	0.0225733	0.0988728	k
ENSMUSG00000026341.17	Actr3	chr1	125320642	125363464	protein_coding	-	/	26615	0.0569717	0.176149	0.385873	k
ENSMUSG00000026342.11	Slc35f5	chr1	125488332	125523557	protein_coding	+	/	187.133	0.120613	0.407535	0.630473	k
ENSMUSG00000026343.7	Gpr39	chr1	125604732	125801599	protein_coding	+	/	0	NA	NA	NA	k
ENSMUSG00000026344.10	Lypd1	chr1	125795359	125840838	protein_coding	-	/	0	NA	NA	NA	k
ENSMUSG00000026347.14	Tmem163	chr1	127414283	127607285	protein_coding	-	/	657.314	-0.111247	0.296841	0.526197	k
ENSMUSG00000026348.8	Acmsd	chr1	127657150	127695715	protein_coding	+	/	16.1032	0.662315	0.231346	0.455446	k
ENSMUSG00000026349.15	Ccnt2	chr1	127701901	127735798	protein_coding	+	/	5617.32	-0.092342	0.0547207	0.18193	k
ENSMUSG00000026353.10	Ubxn4	chr1	128171701	128207115	protein_coding	+	/	2621.73	0.0588463	0.2122	0.432167	k
ENSMUSG00000026354.9	Lct	chr1	128212493	128256055	protein_coding	-	/	18.5058	0.260096	0.57125	0.756204	k
ENSMUSG00000026355.12	Mcm6	chr1	128259327	128287401	protein_coding	-	/	3595.17	0.462857	0.000359348	0.00447723	k
ENSMUSG00000026356.16	Dars1	chr1	128291444	128345105	protein_coding	-	/	2177.02	0.1178	0.13682	0.329182	k
ENSMUSG00000026357.4	Rgs18	chr1	144628421	144651173	protein_coding	-	/	395.083	-0.126994	0.180746	0.39197	k
ENSMUSG00000026358.14	Rgs1	chr1	144118034	144124980	protein_coding	-	/	116.296	0.119188	0.536656	0.732224	k
ENSMUSG00000026360.10	Rgs2	chr1	143875076	143879899	protein_coding	-	/	2417.92	0.310894	0.000580807	0.00648624	k
ENSMUSG00000026361.10	Cdc73	chr1	143474538	143578631	protein_coding	-	/	1964.38	-0.0748226	0.110923	0.287167	k
ENSMUSG00000026365.16	Cfh	chr1	140012446	140111502	protein_coding	-	/	200.886	-0.0307786	0.902304	0.950428	k
ENSMUSG00000026368.7	F13b	chr1	139429440	139451490	protein_coding	+	/	0	NA	NA	NA	k
ENSMUSG00000026374.15	Tsn	chr1	118222508	118239469	protein_coding	-	/	2746.63	0.115174	0.0134055	0.0679823	k
ENSMUSG00000026377.13	Nifk	chr1	118249569	118261552	protein_coding	+	/	1085.53	0.19829	0.0365651	0.138395	k
ENSMUSG00000026380.11	Tfcp2l1	chr1	118555675	118612898	protein_coding	+	/	8.51137	1.15651	0.0751544	NA	k
ENSMUSG00000026383.15	Epb41l5	chr1	119472767	119576730	protein_coding	-	/	103.171	-0.460378	0.00669111	0.0410214	k
ENSMUSG00000026385.17	Dbi	chr1	120041010	120048808	protein_coding	-	/	592.491	0.425856	0.00075599	0.00788658	k
ENSMUSG00000026387.16	Sctr	chr1	119934624	119991266	protein_coding	+	/	0	NA	NA	NA	k
ENSMUSG00000026388.16	3110009E18Rik	chr1	120048917	120115919	protein_coding	+	/	99.2084	-0.0655391	0.687716	0.833691	k
ENSMUSG00000026389.17	Steap3	chr1	120118487	120200435	protein_coding	-	/	287.437	0.221749	0.553137	0.744115	k
ENSMUSG00000026390.8	Marco	chr1	120402267	120432753	protein_coding	-	/	11.1554	0.668185	0.174024	NA	k
ENSMUSG00000026393.11	Nek7	chr1	138410613	138547879	protein_coding	-	/	4162.52	0.0647869	0.210506	0.43016	k
ENSMUSG00000026394.6	Atp6v1g3	chr1	138201476	138217200	protein_coding	+	/	1.96113	-1.54844	0.23878	NA	k
ENSMUSG00000026395.17	Ptprc	chr1	137990599	138103446	protein_coding	-	/	59843.4	-0.0925178	0.0571541	0.187213	k
ENSMUSG00000026398.15	Nr5a2	chr1	136770309	136888186	protein_coding	-	/	0	NA	NA	NA	k
ENSMUSG00000026399.13	Cd55	chr1	130366764	130390481	protein_coding	-	/	13690.2	-0.259553	0.0117176	0.0619524	k
ENSMUSG00000026401.16	Cd55b	chr1	130316274	130350746	protein_coding	-	/	34.0952	-0.871111	0.00169161	0.0145964	k
ENSMUSG00000026404.13	Ddx59	chr1	136343009	136367896	protein_coding	+	/	343.819	-0.00962603	0.920894	0.959739	k
ENSMUSG00000026405.15	C4bp	chr1	130562510	130589369	protein_coding	-	/	0	NA	NA	NA	k
ENSMUSG00000026409.15	Pfkfb2	chr1	130616919	130656990	protein_coding	-	/	414.486	-0.0688677	0.462883	0.676236	k
ENSMUSG00000026411.18	Tmem9	chr1	135935888	135963080	protein_coding	+	/	330.346	0.12695	0.249589	0.47601	k
ENSMUSG00000026413.13	Pkp1	chr1	135799133	135846945	protein_coding	-	/	0	NA	NA	NA	k
ENSMUSG00000026414.15	Tnnt2	chr1	135764092	135779998	protein_coding	+	/	3.66078	-0.145956	0.862207	NA	k
ENSMUSG00000026415.12	Fcamr	chr1	130728639	130742477	protein_coding	+	/	9.04921	0.680486	0.345791	NA	k
ENSMUSG00000026416.13	Il20	chr1	130834722	130839188	protein_coding	-	/	0	NA	NA	NA	k
ENSMUSG00000026417.14	Pigr	chr1	130754421	130779986	protein_coding	+	/	71.7309	0.336098	0.185108	0.397268	k
ENSMUSG00000026418.17	Tnni1	chr1	135707172	135738727	protein_coding	+	/	5.83329	-0.426668	0.528124	NA	k
ENSMUSG00000026420.17	Il24	chr1	130809811	130815191	protein_coding	-	/	0	NA	NA	NA	k
ENSMUSG00000026421.15	Csrp1	chr1	135647799	135679970	protein_coding	+	/	1286.58	0.306826	0.000199942	0.00284221	k
ENSMUSG00000026424.9	Gpr37l1	chr1	135087972	135095419	protein_coding	-	/	0	NA	NA	NA	k
ENSMUSG00000026425.16	Srgap2	chr1	131212989	131455090	protein_coding	-	/	1240	-0.0258198	0.765835	0.879408	k
ENSMUSG00000026426.11	Arl8a	chr1	135074562	135084007	protein_coding	+	/	1814.97	-0.0808021	0.286482	0.515721	k
ENSMUSG00000026427.17	Eif2d	chr1	131080918	131115395	protein_coding	+	/	1123.01	0.13243	0.0261709	0.109295	k
ENSMUSG00000026429.10	Ube2t	chr1	134890303	134901900	protein_coding	+	/	240.452	0.430818	0.000985324	0.00969277	k
ENSMUSG00000026432.8	Avpr1b	chr1	131526977	131539738	protein_coding	+	/	0	NA	NA	NA	k
ENSMUSG00000026433.14	Rab29	chr1	131794962	131800625	protein_coding	+	/	544.778	0.233553	0.0162945	0.0784063	k
ENSMUSG00000026434.13	Nucks1	chr1	131838272	131864059	protein_coding	+	/	3801.52	0.291968	0.00365142	0.0260722	k
ENSMUSG00000026435.16	Slc45a3	chr1	131890705	131910707	protein_coding	+	/	36.5123	-0.251194	0.400127	0.623206	k
ENSMUSG00000026436.16	Elk4	chr1	131935345	131960350	protein_coding	+	/	6616.3	-0.0287212	0.599252	0.776283	k
ENSMUSG00000026437.13	Cdk18	chr1	132039975	132067422	protein_coding	-	/	7.35864	-0.394509	0.534081	NA	k
ENSMUSG00000026439.15	Rbbp5	chr1	132405103	132433397	protein_coding	+	/	1912.31	-0.0675321	0.178621	0.38921	k
ENSMUSG00000026442.15	Nfasc	chr1	132492428	132669535	protein_coding	-	/	0	NA	NA	NA	k
ENSMUSG00000026443.4	Lrrn2	chr1	132808011	132867743	protein_coding	+	/	0	NA	NA	NA	k
ENSMUSG00000026447.18	Pik3c2b	chr1	132973405	133036425	protein_coding	+	/	5897.13	-0.0230701	0.785625	0.89075	k
ENSMUSG00000026450.15	Chit1	chr1	134038980	134079278	protein_coding	+	/	4.23561	0.267411	0.726476	NA	k
ENSMUSG00000026452.16	Syt2	chr1	134574415	134690331	protein_coding	+	/	0	NA	NA	NA	k
ENSMUSG00000026455.15	Klhl12	chr1	134383269	134418756	protein_coding	+	/	991.944	0.00269918	0.976814	0.987353	k
ENSMUSG00000026456.19	Cyb5r1	chr1	134333297	134339478	protein_coding	+	/	729.549	-0.121949	0.0827224	0.238061	k
ENSMUSG00000026457.15	Adipor1	chr1	134343116	134361089	protein_coding	+	/	3273.86	-0.0175626	0.722931	0.85536	k
ENSMUSG00000026458.14	Ppfia4	chr1	134224521	134260666	protein_coding	-	/	428.779	0.256675	0.0587502	0.190671	k
ENSMUSG00000026459.6	Myog	chr1	134217727	134220286	protein_coding	+	/	0	NA	NA	NA	k
ENSMUSG00000026463.18	Atp2b4	chr1	133627195	133728779	protein_coding	-	/	685.958	-0.320694	0.0825885	0.237895	k
ENSMUSG00000026466.17	Tor1aip1	chr1	155880345	155912226	protein_coding	-	/	5184.86	0.0495625	0.189785	0.403843	k
ENSMUSG00000026468.15	Lhx4	chr1	155573777	155627430	protein_coding	-	/	0	NA	NA	NA	k
ENSMUSG00000026469.15	Xpr1	chr1	155151447	155293161	protein_coding	-	/	2283.31	-0.139026	0.110542	0.286611	k
ENSMUSG00000026470.15	Stx6	chr1	155034461	155084002	protein_coding	+	/	1131.93	-0.0141419	0.805255	0.900809	k
ENSMUSG00000026471.15	Mr1	chr1	155003023	155022560	protein_coding	-	/	367.796	-0.226092	0.0204873	0.0923149	k
ENSMUSG00000026473.18	Glul	chr1	153775690	153785469	protein_coding	+	/	2510.6	-0.0872512	0.106495	0.280427	k
ENSMUSG00000026475.8	Rgs16	chr1	153616095	153621214	protein_coding	+	/	24.03	1.3019	0.0066689	0.0409661	k
ENSMUSG00000026478.15	Lamc1	chr1	153094668	153208532	protein_coding	-	/	1196.43	-0.112616	0.191348	0.406219	k
ENSMUSG00000026479.14	Lamc2	chr1	152998502	153062193	protein_coding	-	/	1.52384	0.632535	0.620283	NA	k
ENSMUSG00000026480.13	Ncf2	chr1	152675945	152712742	protein_coding	+	/	5286.3	-0.000615604	0.987416	0.993561	k
ENSMUSG00000026482.14	Rgl1	chr1	152392511	152642102	protein_coding	-	/	754.864	0.0879573	0.272254	0.500334	k
ENSMUSG00000026483.14	Niban1	chr1	151446937	151597690	protein_coding	+	/	1185.31	0.0343113	0.800777	0.898594	k
ENSMUSG00000026484.14	Rnf2	chr1	151333755	151376706	protein_coding	-	/	1908.49	-0.160419	0.0125426	0.0648133	k
ENSMUSG00000026489.14	Coq8a	chr1	179992803	180027167	protein_coding	-	/	3063.9	-0.0689298	0.444001	0.662595	k
ENSMUSG00000026490.19	Cdc42bpa	chr1	179788037	179993168	protein_coding	+	/	123.063	0.021238	0.937036	0.967916	k
ENSMUSG00000026491.14	Ahctf1	chr1	179572459	179631245	protein_coding	-	/	4815.1	-0.0800553	0.0696309	0.211813	k
ENSMUSG00000026492.12	Tfb2m	chr1	179355620	179373832	protein_coding	-	/	729.518	-0.062473	0.444718	0.662985	k
ENSMUSG00000026494.13	Kif26b	chr1	178356690	178766765	protein_coding	+	/	11.6893	0.110488	0.811651	NA	k
ENSMUSG00000026495.9	Efcab2	chr1	178233650	178312078	protein_coding	+	/	312.978	-0.234203	0.0921179	0.25487	k
ENSMUSG00000026496.12	Parp1	chr1	180396489	180428819	protein_coding	+	/	10477.4	-0.0141533	0.760186	0.877042	k
ENSMUSG00000026497.8	Mixl1	chr1	180520608	180524599	protein_coding	-	/	0	NA	NA	NA	k
ENSMUSG00000026499.6	Acbd3	chr1	180553608	180581769	protein_coding	+	/	1901.07	-0.0569036	0.393399	0.616967	k
ENSMUSG00000026500.7	Cox20	chr1	178146695	178150258	protein_coding	+	/	613.024	-0.112442	0.188967	0.402674	k
ENSMUSG00000026502.14	Desi2	chr1	178014983	178084867	protein_coding	+	/	924.124	-0.115185	0.067529	0.208087	k
ENSMUSG00000026504.18	Sdccag8	chr1	176642226	176848003	protein_coding	+	/	527.522	-0.0250168	0.779087	0.886757	k
ENSMUSG00000026509.16	Capn2	chr1	182294825	182345173	protein_coding	-	/	1440.31	-0.231408	0.000399464	0.00484444	k
ENSMUSG00000026510.11	Trp53bp2	chr1	182236737	182289997	protein_coding	+	/	903.282	-0.152633	0.0217444	0.0961924	k
ENSMUSG00000026514.15	Cnih3	chr1	181180193	181288206	protein_coding	+	/	0	NA	NA	NA	k
ENSMUSG00000026516.9	Nvl	chr1	180914703	180971769	protein_coding	-	/	1840.9	0.00285719	0.964091	0.981285	k
ENSMUSG00000026519.17	Tmem63a	chr1	180769909	180802677	protein_coding	+	/	2713.9	0.00611558	0.916401	0.957891	k
ENSMUSG00000026523.15	Wdr64	chr1	175526159	175643300	protein_coding	+	/	0	NA	NA	NA	k
ENSMUSG00000026525.10	Opn3	chr1	175489987	175520342	protein_coding	-	/	44.0459	0.310967	0.275337	0.503137	k
ENSMUSG00000026526.15	Fh1	chr1	175427940	175453201	protein_coding	-	/	2123.83	0.132602	0.0271833	0.112674	k
ENSMUSG00000026527.14	Rgs7	chr1	174886653	175320066	protein_coding	-	/	0	NA	NA	NA	k
ENSMUSG00000026531.5	Mptx1	chr1	174158084	174160439	protein_coding	+	/	0	NA	NA	NA	k
ENSMUSG00000026532.8	Spta1	chr1	174000342	174076016	protein_coding	+	/	683.593	0.690189	0.270584	0.498785	k
ENSMUSG00000026535.10	Ifi202b	chr1	173790134	173810310	protein_coding	-	/	386.356	0.574316	0.000103553	0.00169515	k
ENSMUSG00000026536.10	Ifi211	chr1	173723911	173740612	protein_coding	-	/	423.253	0.122081	0.381437	0.605734	k
ENSMUSG00000026542.7	Apcs	chr1	172721528	172722608	protein_coding	-	/	0	NA	NA	NA	k
ENSMUSG00000026544.7	Dusp23	chr1	172458331	172460529	protein_coding	-	/	40.3111	-0.135026	0.601774	0.77781	k
ENSMUSG00000026546.17	Cfap45	chr1	172348368	172373437	protein_coding	+	/	3.02444	-1.51176	0.167169	NA	k
ENSMUSG00000026547.16	Tagln2	chr1	172327614	172334947	protein_coding	+	/	4963.01	-0.144525	0.000593706	0.00658293	k
ENSMUSG00000026548.5	Slamf9	chr1	172302925	172306142	protein_coding	+	/	113.276	0.349544	0.0424508	0.153176	k
ENSMUSG00000026553.18	Copa	chr1	171910096	171949897	protein_coding	+	/	7756.69	0.0747835	0.0875624	0.246774	k
ENSMUSG00000026554.16	Dcaf8	chr1	171975651	172024572	protein_coding	+	/	5142.61	-0.0867749	0.0495289	0.169422	k
ENSMUSG00000026556.17	Vangl2	chr1	171828527	171856011	protein_coding	-	/	379.093	-0.0275176	0.864048	0.930914	k
ENSMUSG00000026558.14	Uck2	chr1	167050452	167112889	protein_coding	-	/	938.441	0.123681	0.348994	0.575465	k
ENSMUSG00000026560.14	Fmo9	chr1	166489624	166509414	protein_coding	-	/	0	NA	NA	NA	k
ENSMUSG00000026563.14	Tada1	chr1	166206666	166221190	protein_coding	+	/	962.041	0.029735	0.662578	0.816545	k
ENSMUSG00000026564.10	Styxl2	chr1	165925717	165955491	protein_coding	-	/	0	NA	NA	NA	k
ENSMUSG00000026565.19	Pou2f1	chr1	165692723	165830247	protein_coding	-	/	4416.77	-0.212781	0.00233637	0.0187139	k
ENSMUSG00000026566.16	Mpzl1	chr1	165419809	165462107	protein_coding	-	/	17.2755	1.05967	0.00978961	0.0542923	k
ENSMUSG00000026567.17	Adcy10	chr1	165312752	165404343	protein_coding	+	/	0	NA	NA	NA	k
ENSMUSG00000026568.7	Mpc2	chr1	165288206	165308783	protein_coding	+	/	562.601	0.096784	0.276459	0.504049	k
ENSMUSG00000026571.13	Dcaf6	chr1	165156267	165288044	protein_coding	-	/	857.849	-0.159265	0.028563	0.116772	k
ENSMUSG00000026572.12	Tbx19	chr1	164965424	164988342	protein_coding	-	/	4.55098	-0.322729	0.649449	NA	k
ENSMUSG00000026573.8	Xcl1	chr1	164759213	164763096	protein_coding	-	/	112.275	-0.142668	0.58546	0.76614	k
ENSMUSG00000026574.6	Dpt	chr1	164624213	164651835	protein_coding	+	/	0	NA	NA	NA	k
ENSMUSG00000026575.16	Nme7	chr1	164131690	164265294	protein_coding	+	/	243.384	0.128255	0.327928	0.556453	k
ENSMUSG00000026577.14	Blzf1	chr1	164117369	164135058	protein_coding	-	/	513.344	0.025319	0.777825	0.886374	k
ENSMUSG00000026578.7	Ccdc181	chr1	164103154	164115416	protein_coding	+	/	245.215	0.00985887	0.924083	0.961559	k
ENSMUSG00000026579.9	F5	chr1	163979407	164047846	protein_coding	+	/	558.561	-0.801564	0.0122493	0.0637861	k
ENSMUSG00000026580.17	Selp	chr1	163942833	163977595	protein_coding	+	/	36.2586	-0.422209	0.191462	0.406353	k
ENSMUSG00000026581.15	Sell	chr1	163889551	163911750	protein_coding	+	/	29134.2	-0.208716	0.00210948	0.0172799	k
ENSMUSG00000026582.8	Sele	chr1	163875773	163885246	protein_coding	+	/	2.22784	0.726144	0.624701	NA	k
ENSMUSG00000026584.15	Scyl3	chr1	163756669	163782695	protein_coding	+	/	1982.17	-0.109959	0.0303666	0.121867	k
ENSMUSG00000026585.14	Kifap3	chr1	163607152	163744678	protein_coding	+	/	138.869	0.113304	0.527495	0.724806	k
ENSMUSG00000026586.17	Prrx1	chr1	163072688	163141279	protein_coding	-	/	0	NA	NA	NA	k
ENSMUSG00000026587.16	Astn1	chr1	158189843	158519351	protein_coding	+	/	0	NA	NA	NA	k
ENSMUSG00000026589.15	Sec16b	chr1	157334298	157395995	protein_coding	+	/	63.5415	-0.471838	0.0300269	0.120816	k
ENSMUSG00000026592.14	Tex35	chr1	156926709	156936250	protein_coding	-	/	0	NA	NA	NA	k
ENSMUSG00000026594.15	Ralgps2	chr1	156631736	156767196	protein_coding	-	/	17343.4	-0.0475567	0.461566	0.675042	k
ENSMUSG00000026596.14	Abl2	chr1	156386356	156477138	protein_coding	+	/	3613.9	-0.189913	0.000509816	0.00586647	k
ENSMUSG00000026600.13	Soat1	chr1	156252095	156301901	protein_coding	-	/	3256.59	-0.0593731	0.419314	0.640272	k
ENSMUSG00000026601.16	Axdnd1	chr1	156151079	156248729	protein_coding	-	/	26.3487	-0.0683082	0.843302	0.919992	k
ENSMUSG00000026602.10	Nphs2	chr1	156138297	156155605	protein_coding	+	/	0	NA	NA	NA	k
ENSMUSG00000026603.14	Smyd2	chr1	189612689	189654560	protein_coding	-	/	174.827	0.0128838	0.95414	0.97627	k
ENSMUSG00000026608.14	Kctd3	chr1	188703292	188740038	protein_coding	-	/	1579.52	-0.11723	0.181661	0.39281	k
ENSMUSG00000026609.16	Ush2a	chr1	187994220	188697238	protein_coding	+	/	0	NA	NA	NA	k
ENSMUSG00000026610.14	Esrrg	chr1	187340988	187947082	protein_coding	+	/	4.55625	-0.729391	0.319015	NA	k
ENSMUSG00000026611.18	Spata17	chr1	186776845	186947662	protein_coding	-	/	0	NA	NA	NA	k
ENSMUSG00000026614.8	Slc30a10	chr1	185187045	185200959	protein_coding	+	/	4.39038	-0.18319	0.824759	NA	k
ENSMUSG00000026615.15	Eprs1	chr1	185095241	185160557	protein_coding	+	/	4026.16	0.138816	0.0384724	0.143249	k
ENSMUSG00000026616.17	Cr2	chr1	194819119	194859024	protein_coding	-	/	25957.3	-0.263102	0.000658399	0.00709253	k
ENSMUSG00000026617.17	Bpnt1	chr1	185064346	185089974	protein_coding	+	/	422.359	-0.0637521	0.488853	0.696765	k
ENSMUSG00000026618.12	Iars2	chr1	185016923	185061593	protein_coding	-	/	2123.93	-0.00604963	0.901688	0.950102	k
ENSMUSG00000026620.12	Mark1	chr1	184628986	184731767	protein_coding	-	/	0	NA	NA	NA	k
ENSMUSG00000026621.15	Mtarc1	chr1	184518964	184543394	protein_coding	-	/	1.64575	0.31862	0.790117	NA	k
ENSMUSG00000026623.17	Lpgat1	chr1	191449946	191516367	protein_coding	+	/	5898.9	-0.0581377	0.368303	0.593252	k
ENSMUSG00000026626.12	Ppp2r5a	chr1	191084172	191135469	protein_coding	-	/	6785.64	-0.0309026	0.501518	0.706091	k
ENSMUSG00000026627.8	Pacc1	chr1	191058109	191083111	protein_coding	+	/	812.379	-0.178117	0.083078	0.238613	k
ENSMUSG00000026628.14	Atf3	chr1	190902493	190950236	protein_coding	-	/	80.9404	0.470483	0.0201439	0.0911641	k
ENSMUSG00000026630.10	Batf3	chr1	190830044	190841142	protein_coding	+	/	83.3757	0.429678	0.0790997	0.230671	k
ENSMUSG00000026632.18	Tatdn3	chr1	190778023	190795129	protein_coding	-	/	255.898	-0.221718	0.0360649	0.137215	k
ENSMUSG00000026634.17	Angel2	chr1	190657309	190679159	protein_coding	+	/	2945.29	-0.104739	0.0265482	0.110549	k
ENSMUSG00000026637.15	Traf5	chr1	191729166	191776868	protein_coding	-	/	2800.51	-0.00206815	0.977188	0.987493	k
ENSMUSG00000026638.16	Irf6	chr1	192835419	192854331	protein_coding	+	/	29.2207	-0.49145	0.126047	0.311515	k
ENSMUSG00000026639.19	Lamb3	chr1	192890007	193026186	protein_coding	+	/	761.03	-0.270701	0.0014303	0.012819	k
ENSMUSG00000026640.13	Plxna2	chr1	194300526	194499177	protein_coding	+	/	6.99161	-0.151849	0.819997	NA	k
ENSMUSG00000026641.14	Usf1	chr1	171238881	171246710	protein_coding	+	/	2599.58	0.029776	0.601683	0.77781	k
ENSMUSG00000026649.15	Cfap126	chr1	170941487	170954536	protein_coding	+	/	28.5779	0.459191	0.129382	0.317082	k
ENSMUSG00000026656.16	Fcgr2b	chr1	170786186	170804116	protein_coding	-	/	5471.58	-0.0225751	0.721646	0.854913	k
ENSMUSG00000026659.14	Dusp12	chr1	170701067	170713109	protein_coding	-	/	514.007	0.0685644	0.436408	0.655922	k
ENSMUSG00000026663.7	Atf6	chr1	170532243	170695340	protein_coding	-	/	3730.53	0.0271659	0.706102	0.845351	k
ENSMUSG00000026667.15	Uhmk1	chr1	170020989	170042966	protein_coding	-	/	7260.38	-0.0322454	0.516566	0.716591	k
ENSMUSG00000026670.16	Uap1	chr1	169969507	170002526	protein_coding	-	/	1222.35	0.310776	0.0001206	0.00190833	k
ENSMUSG00000026674.10	Ddr2	chr1	169799876	169938331	protein_coding	-	/	0	NA	NA	NA	k
ENSMUSG00000026675.13	Hsd17b7	chr1	169777104	169796810	protein_coding	-	/	375.827	0.00460286	0.957433	0.977843	k
ENSMUSG00000026678.11	Rgs5	chr1	169483070	169523382	protein_coding	+	/	0	NA	NA	NA	k
ENSMUSG00000026686.15	Lmx1a	chr1	167516806	167676310	protein_coding	+	/	0	NA	NA	NA	k
ENSMUSG00000026687.15	Aldh9a1	chr1	167177560	167196101	protein_coding	+	/	1663.26	0.0966464	0.20396	0.421581	k
ENSMUSG00000026688.6	Mgst3	chr1	167199535	167221410	protein_coding	-	/	162.698	0.640453	0.0190435	0.0875109	k
ENSMUSG00000026691.11	Fmo3	chr1	162781369	162812097	protein_coding	-	/	0	NA	NA	NA	k
ENSMUSG00000026692.13	Fmo4	chr1	162620757	162641541	protein_coding	-	/	0	NA	NA	NA	k
ENSMUSG00000026694.20	Mettl13	chr1	162359696	162376120	protein_coding	-	/	568.789	-0.167335	0.0847264	0.241456	k
ENSMUSG00000026696.16	Vamp4	chr1	162398084	162426653	protein_coding	+	/	1313.78	-0.0655991	0.308426	0.538003	k
ENSMUSG00000026697.11	Myoc	chr1	162466724	162477262	protein_coding	+	/	0	NA	NA	NA	k
ENSMUSG00000026698.9	Pigc	chr1	161796755	161801004	protein_coding	+	/	583.347	0.114087	0.1138	0.291351	k
ENSMUSG00000026700.5	Tnfsf4	chr1	161222980	161245981	protein_coding	+	/	11.2476	0.191487	0.730941	NA	k
ENSMUSG00000026701.16	Prdx6	chr1	161067682	161078789	protein_coding	-	/	1657.98	0.039922	0.70864	0.847149	k
ENSMUSG00000026705.17	Klhl20	chr1	160915945	160959081	protein_coding	-	/	1731.73	-0.12732	0.0379445	0.142034	k
ENSMUSG00000026708.17	Cenpl	chr1	160898283	160914294	protein_coding	+	/	352.528	0.324318	0.0171797	0.0814292	k
ENSMUSG00000026709.11	Dars2	chr1	160868171	160898228	protein_coding	-	/	550.744	0.115067	0.306521	0.536248	k
ENSMUSG00000026715.13	Serpinc1	chr1	160806155	160833433	protein_coding	+	/	42.3182	0.42473	0.181038	0.392275	k
ENSMUSG00000026721.17	Rabgap1l	chr1	160046744	160620781	protein_coding	-	/	6820.98	-0.155796	0.111468	0.287857	k
ENSMUSG00000026725.18	Tnn	chr1	159912599	159981150	protein_coding	-	/	0	NA	NA	NA	k
ENSMUSG00000026782.16	Abi2	chr1	60448778	60520317	protein_coding	+	/	192.595	0.0789663	0.641739	0.802929	k
ENSMUSG00000027520.17	Zdbf2	chr1	63312424	63353735	protein_coding	+	/	0	NA	NA	NA	k
ENSMUSG00000028033.17	Kcnq5	chr1	21468627	22032166	protein_coding	-	/	488.898	-0.10935	0.20426	0.421807	k
ENSMUSG00000028354.14	Fmn2	chr1	174329391	174650295	protein_coding	+	/	5.07987	-1.31808	0.142594	NA	k
ENSMUSG00000030768.13	Disp1	chr1	182867830	183003086	protein_coding	-	/	371.51	-0.00273912	0.976736	0.987353	k
ENSMUSG00000031506.12	Ptpn7	chr1	135060438	135073055	protein_coding	+	/	2549.94	-0.0251436	0.718883	0.852957	k
ENSMUSG00000032487.9	Ptgs2	chr1	149975782	149983978	protein_coding	+	/	2.60332	-1.07643	0.351166	NA	k
ENSMUSG00000032649.15	Colgalt2	chr1	152275581	152386446	protein_coding	+	/	0	NA	NA	NA	k
ENSMUSG00000032719.5	Sbspon	chr1	15924086	15962946	protein_coding	-	/	0	NA	NA	NA	k
ENSMUSG00000032769.6	Trpa1	chr1	14942872	14989086	protein_coding	-	/	0	NA	NA	NA	k
ENSMUSG00000032883.16	Acsl3	chr1	78635542	78685460	protein_coding	+	/	457.002	0.25234	0.0422807	0.152913	k
ENSMUSG00000032908.10	Sgpp2	chr1	78286982	78396926	protein_coding	+	/	11.693	1.22297	0.088808	NA	k
ENSMUSG00000032968.5	Inha	chr1	75483721	75487010	protein_coding	+	/	0	NA	NA	NA	k
ENSMUSG00000032997.17	Chpf	chr1	75451213	75455951	protein_coding	-	/	425.9	0.0930105	0.414161	0.636369	k
ENSMUSG00000033007.16	Asic4	chr1	75427080	75450987	protein_coding	+	/	0	NA	NA	NA	k
ENSMUSG00000033021.17	Gmppa	chr1	75412574	75419823	protein_coding	+	/	1143.07	0.0977751	0.195296	0.411341	k
ENSMUSG00000033061.16	Resp18	chr1	75248843	75255059	protein_coding	-	/	0	NA	NA	NA	k
ENSMUSG00000033124.17	Atg9a	chr1	75157504	75168840	protein_coding	-	/	530.096	-0.1511	0.222748	0.445035	k
ENSMUSG00000033159.15	Cnppd1	chr1	75111198	75119355	protein_coding	-	/	2754.39	-0.0539541	0.255438	0.482495	k
ENSMUSG00000033227.8	Wnt6	chr1	74811051	74824481	protein_coding	+	/	13.5244	1.95899	0.000214396	NA	k
ENSMUSG00000033257.15	Ttll4	chr1	74700904	74742889	protein_coding	+	/	1956.62	-0.148305	0.0345179	0.13288	k
ENSMUSG00000033276.19	Stk36	chr1	74640604	74676053	protein_coding	+	/	5.3499	0.0609202	0.928078	NA	k
ENSMUSG00000033364.14	Usp37	chr1	74474670	74583443	protein_coding	-	/	1530.19	0.0149977	0.771865	0.882887	k
ENSMUSG00000033488.12	Cryzl2	chr1	157286147	157320208	protein_coding	+	/	152.266	-0.3364	0.0221389	0.0974653	k
ENSMUSG00000033544.7	Angptl1	chr1	156666132	156688648	protein_coding	+	/	2.19119	0.0882581	0.954934	NA	k
ENSMUSG00000033557.18	Fam20b	chr1	156506102	156546656	protein_coding	-	/	1907.82	0.0192798	0.682173	0.830495	k
ENSMUSG00000033569.18	Adgrb3	chr1	25106557	25868788	protein_coding	-	/	0	NA	NA	NA	k
ENSMUSG00000033671.19	Cep350	chr1	155720710	155849001	protein_coding	-	/	5148.72	-0.293578	0.000400856	0.0048509	k
ENSMUSG00000033684.15	Qsox1	chr1	155651775	155688635	protein_coding	-	/	600.523	-0.143718	0.0598141	0.193115	k
ENSMUSG00000033701.14	Acbd6	chr1	155433866	155567076	protein_coding	+	/	643.918	0.0371053	0.68601	0.832729	k
ENSMUSG00000033722.10	BC034090	chr1	155088217	155120190	protein_coding	-	/	3.63108	-0.837329	0.337966	NA	k
ENSMUSG00000033740.18	St18	chr1	6557455	6931164	protein_coding	+	/	0	NA	NA	NA	k
ENSMUSG00000033774.5	Npbwr1	chr1	5983926	5987617	protein_coding	-	/	0	NA	NA	NA	k
ENSMUSG00000033793.13	Atp6v1h	chr1	5140241	5232752	protein_coding	+	/	1236.52	0.137693	0.0928864	0.256151	k
ENSMUSG00000033813.16	Tcea1	chr1	4928037	4968132	protein_coding	+	/	2241.06	0.172045	0.000609241	0.00671923	k
ENSMUSG00000033845.14	Mrpl15	chr1	4843429	4855962	protein_coding	-	/	942.975	0.136032	0.105384	0.278401	k
ENSMUSG00000033849.4	B3galt2	chr1	143516402	143530352	protein_coding	+	/	2.58506	0.254	0.820519	NA	k
ENSMUSG00000033898.18	Cfhr2	chr1	139731905	139786456	protein_coding	-	/	0	NA	NA	NA	k
ENSMUSG00000033964.13	Zbtb41	chr1	139350026	139380743	protein_coding	+	/	898.63	-0.188511	0.00372406	0.0264934	k
ENSMUSG00000034000.16	Neu4	chr1	93948173	93956056	protein_coding	+	/	0	NA	NA	NA	k
ENSMUSG00000034066.14	Farp2	chr1	93439801	93549698	protein_coding	+	/	105.394	0.0258817	0.910527	0.954703	k
ENSMUSG00000034088.16	Hdlbp	chr1	93333662	93406537	protein_coding	-	/	5982.31	0.215479	0.00495196	0.0326686	k
ENSMUSG00000034107.11	Ano7	chr1	93301652	93332025	protein_coding	+	/	12.8641	-0.036848	0.937987	NA	k
ENSMUSG00000034159.13	Mab21l4	chr1	93079071	93088670	protein_coding	-	/	0	NA	NA	NA	k
ENSMUSG00000034212.15	Ankmy1	chr1	92787525	92830628	protein_coding	-	/	22.2808	0.214027	0.527564	0.724806	k
ENSMUSG00000034292.14	Traf3ip1	chr1	91422369	91457029	protein_coding	+	/	435.007	-0.0657094	0.46956	0.681467	k
ENSMUSG00000034343.15	Ube2f	chr1	91178026	91218059	protein_coding	+	/	1049.49	0.0868288	0.177762	0.388065	k
ENSMUSG00000034353.15	Ramp1	chr1	91107544	91152918	protein_coding	+	/	179.569	0.0789252	0.655682	0.811525	k
ENSMUSG00000034432.12	Cops8	chr1	90530703	90541063	protein_coding	+	/	1236.94	0.0193505	0.743574	0.867461	k
ENSMUSG00000034486.9	Gbx2	chr1	89855678	89858901	protein_coding	-	/	0	NA	NA	NA	k
ENSMUSG00000035131.15	Brinp3	chr1	146370498	146778210	protein_coding	+	/	0	NA	NA	NA	k
ENSMUSG00000036086.17	Zranb3	chr1	127881921	128030784	protein_coding	-	/	302.822	0.0983779	0.459738	0.673891	k
ENSMUSG00000036104.13	Rab3gap1	chr1	127796510	127871605	protein_coding	+	/	2819.43	-0.106223	0.0429502	0.154297	k
ENSMUSG00000036155.14	Mgat5	chr1	127132752	127416073	protein_coding	+	/	1193.73	-0.137649	0.109188	0.284621	k
ENSMUSG00000036206.13	Sh3bp4	chr1	88998137	89082790	protein_coding	+	/	56.1783	0.17894	0.493267	0.700394	k
ENSMUSG00000036251.17	Trpm8	chr1	88205383	88317015	protein_coding	+	/	0	NA	NA	NA	k
ENSMUSG00000036480.10	Prss56	chr1	87111035	87116127	protein_coding	+	/	0	NA	NA	NA	k
ENSMUSG00000036500.5	Akp3	chr1	87052695	87055634	protein_coding	+	/	0	NA	NA	NA	k
ENSMUSG00000036574.6	Tex44	chr1	86354051	86355774	protein_coding	+	/	0	NA	NA	NA	k
ENSMUSG00000036707.17	Cab39	chr1	85721162	85779297	protein_coding	+	/	4912.23	-0.0595382	0.125825	0.311016	k
ENSMUSG00000036766.13	Dner	chr1	84347560	84673942	protein_coding	-	/	0	NA	NA	NA	k
ENSMUSG00000036815.18	Dpp10	chr1	123249200	124773776	protein_coding	-	/	5.90166	0.297201	0.650072	NA	k
ENSMUSG00000036907.12	C1ql2	chr1	120268312	120270903	protein_coding	+	/	0	NA	NA	NA	k
ENSMUSG00000036962.13	Cfap221	chr1	119851071	119924964	protein_coding	-	/	0	NA	NA	NA	k
ENSMUSG00000036975.6	Tmem177	chr1	119835620	119840938	protein_coding	-	/	249.296	-0.00562633	0.961449	0.979624	k
ENSMUSG00000037035.6	Inhbb	chr1	119343195	119349978	protein_coding	-	/	0	NA	NA	NA	k
ENSMUSG00000037138.19	Aff3	chr1	38216407	38704036	protein_coding	-	/	5498.29	-0.141809	0.118597	0.299639	k
ENSMUSG00000037216.6	Lipt1	chr1	37910819	37915309	protein_coding	+	/	78.3136	0.117727	0.514166	0.714667	k
ENSMUSG00000037318.11	Traf3ip3	chr1	192857761	192884011	protein_coding	-	/	7901.67	-0.135867	0.00434816	0.0296296	k
ENSMUSG00000037351.10	Actr1b	chr1	36737195	36753503	protein_coding	-	/	2111.22	-0.087162	0.107056	0.281288	k
ENSMUSG00000037375.17	Hhat	chr1	192179019	192453531	protein_coding	-	/	98.8225	-0.453072	0.0364352	0.138154	k
ENSMUSG00000037395.17	Rcor3	chr1	191782846	191822359	protein_coding	-	/	486.881	-0.135886	0.162674	0.367034	k
ENSMUSG00000037408.11	Cnnm4	chr1	36510701	36547845	protein_coding	+	/	544.753	-0.0204103	0.801316	0.898634	k
ENSMUSG00000037432.16	Fer1l5	chr1	36411372	36461191	protein_coding	+	/	2.66722	0.177364	0.915153	NA	k
ENSMUSG00000037434.8	Slc30a1	chr1	191638879	191645359	protein_coding	+	/	683.34	-0.126637	0.16684	0.373286	k
ENSMUSG00000037447.17	Arid5a	chr1	36346814	36363110	protein_coding	+	/	2819.07	-0.165241	0.00614146	0.0384721	k
ENSMUSG00000037461.11	Ints7	chr1	191307748	191355800	protein_coding	+	/	3627.89	0.121861	0.00920422	0.0517296	k
ENSMUSG00000037470.15	Uggt1	chr1	36179108	36283801	protein_coding	-	/	5035.39	-0.0481684	0.403152	0.626063	k
ENSMUSG00000037499.10	Nenf	chr1	191038986	191050391	protein_coding	-	/	116.883	0.361343	0.0680662	0.208996	k
ENSMUSG00000037503.13	Fam168b	chr1	34852300	34882146	protein_coding	-	/	9777.22	-0.0538956	0.195124	0.411258	k
ENSMUSG00000037509.22	Arhgef4	chr1	34717269	34852390	protein_coding	+	/	178.987	-0.383404	0.00171052	0.0146942	k
ENSMUSG00000037529.14	Prss40	chr1	34583049	34600024	protein_coding	-	/	0	NA	NA	NA	k
ENSMUSG00000037568.13	Vash2	chr1	190679843	190711493	protein_coding	-	/	10.4469	0.04144	0.940039	NA	k
ENSMUSG00000037624.17	Kcnk2	chr1	188940127	189134470	protein_coding	-	/	0	NA	NA	NA	k
ENSMUSG00000037849.9	Ifi206	chr1	173296051	173318607	protein_coding	-	/	875.536	0.331648	0.0624451	0.198212	k
ENSMUSG00000037860.16	Aim2	chr1	173178445	173293606	protein_coding	+	/	3496.75	0.0173035	0.710672	0.848467	k
ENSMUSG00000037872.6	Ackr1	chr1	173159453	173161317	protein_coding	-	/	21.5692	0.0949805	0.845813	0.921276	k
ENSMUSG00000037924.7	Or10j5	chr1	172777976	172785924	protein_coding	+	/	0	NA	NA	NA	k
ENSMUSG00000037942.6	Crp	chr1	172525622	172660598	protein_coding	+	/	0	NA	NA	NA	k
ENSMUSG00000037995.16	Igsf9	chr1	172309355	172326445	protein_coding	+	/	214.272	-0.000879931	0.994666	0.997558	k
ENSMUSG00000038026.13	Kcnj9	chr1	172148068	172156885	protein_coding	-	/	0	NA	NA	NA	k
ENSMUSG00000038034.16	Igsf8	chr1	172089208	172147408	protein_coding	+	/	579.617	0.0512043	0.526943	0.72464	k
ENSMUSG00000038079.15	Tmem237	chr1	59139749	59159567	protein_coding	-	/	79.9186	-0.00785452	0.965675	0.982253	k
ENSMUSG00000038174.15	Hycc2	chr1	58561965	58625482	protein_coding	-	/	862.043	-0.236204	0.00479427	0.0318721	k
ENSMUSG00000038179.14	Slamf7	chr1	171459971	171480603	protein_coding	-	/	2179.19	0.0236547	0.813898	0.904735	k
ENSMUSG00000038209.13	Itln1	chr1	171345690	171362862	protein_coding	-	/	89.653	-0.426807	0.0328587	0.128642	k
ENSMUSG00000038235.5	F11r	chr1	171265103	171292171	protein_coding	+	/	22.9446	1.3252	0.00293033	0.0220492	k
ENSMUSG00000038242.13	Aox4	chr1	58249556	58307756	protein_coding	+	/	28.4713	0.693806	0.0676304	0.208299	k
ENSMUSG00000038305.16	Spats2l	chr1	57813321	57987553	protein_coding	+	/	1.91319	-1.48044	0.211273	NA	k
ENSMUSG00000038323.4	1700066M21Rik	chr1	57416779	57424582	protein_coding	+	/	434.222	-0.0736867	0.514417	0.714731	k
ENSMUSG00000038331.16	Satb2	chr1	56833140	57017809	protein_coding	-	/	13.2967	-0.174236	0.703293	NA	k
ENSMUSG00000038349.11	Plcl1	chr1	55445080	55793444	protein_coding	+	/	62.3374	-0.0286532	0.894999	0.946395	k
ENSMUSG00000038370.7	Pcp4l1	chr1	171000831	171023837	protein_coding	-	/	32.4162	-0.418673	0.137034	0.329233	k
ENSMUSG00000038421.14	Fcrla	chr1	170745145	170755152	protein_coding	-	/	7519	0.131434	0.0233161	0.100986	k
ENSMUSG00000038463.9	Olfml2b	chr1	170472101	170510358	protein_coding	+	/	16.1941	0.204816	0.672126	0.823771	k
ENSMUSG00000038473.15	Nos1ap	chr1	170130237	170417430	protein_coding	-	/	14.1608	-0.513214	0.221619	NA	k
ENSMUSG00000038496.17	Slc19a3	chr1	82990244	83016169	protein_coding	-	/	0	NA	NA	NA	k
ENSMUSG00000038530.12	Rgs4	chr1	169569046	169575211	protein_coding	-	/	4.31052	2.27373	0.0117213	NA	k
ENSMUSG00000038576.16	Susd4	chr1	182591425	182724156	protein_coding	+	/	2.32472	-0.48184	0.642717	NA	k
ENSMUSG00000038599.15	Capn8	chr1	182392572	182459917	protein_coding	+	/	0	NA	NA	NA	k
ENSMUSG00000038608.16	Dock10	chr1	80478790	80736244	protein_coding	-	/	16749.6	-0.0967562	0.0310714	0.124054	k
ENSMUSG00000038702.7	Dsel	chr1	111786432	111792648	protein_coding	-	/	46.3127	0.00341383	0.989093	0.994405	k
ENSMUSG00000038733.15	Wdr26	chr1	181000793	181039566	protein_coding	-	/	9790.22	-0.0849121	0.0365714	0.138395	k
ENSMUSG00000038768.9	Degs1l	chr1	180878802	180888232	protein_coding	+	/	0	NA	NA	NA	k
ENSMUSG00000038776.14	Ephx1	chr1	180803775	180848469	protein_coding	-	/	2708.26	-0.0404598	0.642497	0.803607	k
ENSMUSG00000038793.9	Lefty1	chr1	180762587	180765965	protein_coding	+	/	29.2311	0.319971	0.32455	0.553767	k
ENSMUSG00000038806.8	Sde2	chr1	180678692	180695678	protein_coding	+	/	1463.81	0.0356018	0.543463	0.736848	k
ENSMUSG00000038855.11	Itpkb	chr1	180158050	180252367	protein_coding	+	/	4702.79	-0.214957	0.000524877	0.00598968	k
ENSMUSG00000038866.16	Zcchc2	chr1	105918136	105961804	protein_coding	+	/	3190.42	-0.0680294	0.285783	0.514701	k
ENSMUSG00000038936.14	Sccpdh	chr1	179495775	179514754	protein_coding	+	/	113.64	0.127363	0.396492	0.619843	k
ENSMUSG00000038949.9	Cnst	chr1	179373935	179455043	protein_coding	+	/	1238.24	0.300114	0.000170917	0.0025244	k
ENSMUSG00000039210.17	Gpatch2	chr1	186947705	187083901	protein_coding	+	/	911.412	-0.120984	0.0680949	0.208996	k
ENSMUSG00000039224.2	D1Pas1	chr1	186699613	186702824	protein_coding	+	/	0	NA	NA	NA	k
ENSMUSG00000039239.15	Tgfb2	chr1	186354989	186438186	protein_coding	-	/	10.1217	0.0550284	0.921566	NA	k
ENSMUSG00000039246.9	Lyplal1	chr1	185819928	185849507	protein_coding	-	/	1.52305	0.796874	0.544278	NA	k
ENSMUSG00000039318.13	Rab3gap2	chr1	184936314	185018956	protein_coding	+	/	2401.83	-0.0191342	0.713528	0.850177	k
ENSMUSG00000039323.19	Igfbp2	chr1	72863662	72891633	protein_coding	+	/	0	NA	NA	NA	k
ENSMUSG00000039342.6	Ankar	chr1	72682139	72739738	protein_coding	-	/	0	NA	NA	NA	k
ENSMUSG00000039349.6	C130074G19Rik	chr1	184604123	184615415	protein_coding	-	/	0	NA	NA	NA	k
ENSMUSG00000039354.17	Smarcal1	chr1	72622410	72672293	protein_coding	+	/	1310.51	-0.0433768	0.470533	0.682037	k
ENSMUSG00000039372.6	Marchf4	chr1	72466271	72576089	protein_coding	-	/	0	NA	NA	NA	k
ENSMUSG00000039377.8	Hlx	chr1	184459337	184464816	protein_coding	-	/	126.259	-0.244582	0.158412	0.360912	k
ENSMUSG00000039384.9	Dusp10	chr1	183745499	183807833	protein_coding	+	/	595.95	0.345901	6.77666e-05	0.0012255	k
ENSMUSG00000039395.9	Mreg	chr1	72198601	72251466	protein_coding	-	/	306.573	0.521658	0.000232563	0.00319476	k
ENSMUSG00000039630.11	Hnrnpu	chr1	178148673	178165362	protein_coding	-	/	26477.3	0.00616104	0.857262	0.927297	k
ENSMUSG00000039748.12	Exo1	chr1	175708147	175741055	protein_coding	+	/	230.802	0.695462	0.000164251	0.00244221	k
ENSMUSG00000039783.16	Kmo	chr1	175447947	175489682	protein_coding	+	/	5020.6	-0.0702003	0.147334	0.343622	k
ENSMUSG00000039997.17	Ifi203	chr1	173747973	173770238	protein_coding	-	/	11914	-0.0435759	0.348701	0.575166	k
ENSMUSG00000040113.15	Ntmt2	chr1	163529825	163552801	protein_coding	-	/	0	NA	NA	NA	k
ENSMUSG00000040124.6	Gorab	chr1	163212477	163231238	protein_coding	-	/	263.356	0.0976401	0.416251	0.63788	k
ENSMUSG00000040170.14	Fmo2	chr1	162701886	162726295	protein_coding	-	/	0	NA	NA	NA	k
ENSMUSG00000040181.15	Fmo1	chr1	162657130	162694179	protein_coding	-	/	0	NA	NA	NA	k
ENSMUSG00000040225.16	Prrc2c	chr1	162498294	162568125	protein_coding	-	/	16386.8	-0.186618	0.00161447	0.0141111	k
ENSMUSG00000040265.17	Dnm3	chr1	161810022	162305603	protein_coding	-	/	147.339	0.802977	0.0112563	0.0603149	k
ENSMUSG00000040297.13	Suco	chr1	161643683	161704251	protein_coding	-	/	2649.2	0.000262717	0.996354	0.997897	k
ENSMUSG00000040423.12	Rc3h1	chr1	160733988	160802548	protein_coding	+	/	3733.34	-0.201972	0.0232004	0.100682	k
ENSMUSG00000040485.6	Lrrc52	chr1	167273238	167294349	protein_coding	-	/	0	NA	NA	NA	k
ENSMUSG00000040612.14	Ildr2	chr1	166081708	166144392	protein_coding	+	/	0	NA	NA	NA	k
ENSMUSG00000040629.9	Mael	chr1	166028770	166066316	protein_coding	-	/	0	NA	NA	NA	k
ENSMUSG00000040648.16	Ppip5k2	chr1	97633773	97698136	protein_coding	-	/	2506.15	-0.0723952	0.135783	0.3278	k
ENSMUSG00000040693.8	Slco4c1	chr1	96743995	96799896	protein_coding	-	/	45.3588	-0.163485	0.674521	0.825171	k
ENSMUSG00000040710.11	St8sia4	chr1	95515407	95595296	protein_coding	-	/	5668.27	-0.161392	0.0702844	0.213129	k
ENSMUSG00000040713.13	Creg1	chr1	165591315	165602877	protein_coding	+	/	1076.19	0.15247	0.201775	0.419074	k
ENSMUSG00000040723.15	Rcsd1	chr1	165474085	165537326	protein_coding	-	/	9027.44	-0.121935	0.0500302	0.170701	k
ENSMUSG00000040782.13	Cop1	chr1	159059890	159175210	protein_coding	+	/	2045.42	0.0414508	0.532944	0.729403	k
ENSMUSG00000040836.16	Gpr161	chr1	165123358	165154314	protein_coding	+	/	5.1782	-0.525066	0.538653	NA	k
ENSMUSG00000040843.11	Tiprl	chr1	165039855	165064565	protein_coding	-	/	1016.19	0.0483631	0.488031	0.696168	k
ENSMUSG00000040848.12	Sft2d2	chr1	165001906	165022007	protein_coding	-	/	3599.68	-0.0454241	0.254677	0.481612	k
ENSMUSG00000040865.17	Ino80d	chr1	62997577	63153849	protein_coding	-	/	4782.46	-0.11979	0.0813492	0.23555	k
ENSMUSG00000040918.13	Slc19a2	chr1	164076615	164092954	protein_coding	+	/	187.257	-0.0184897	0.877494	0.936819	k
ENSMUSG00000041040.13	Fam117b	chr1	59952165	60024505	protein_coding	+	/	2259.79	-0.178153	0.0121708	0.0635478	k
ENSMUSG00000041075.9	Fzd7	chr1	59521583	59526114	protein_coding	+	/	117.639	0.469445	0.0354746	0.135467	k
ENSMUSG00000041144.13	Dnah7b	chr1	46105475	46412710	protein_coding	+	/	0	NA	NA	NA	k
ENSMUSG00000041303.8	Gtf3c3	chr1	54435163	54478130	protein_coding	-	/	714.829	-0.0356663	0.676177	0.82635	k
ENSMUSG00000041396.14	Mettl18	chr1	163822458	163824812	protein_coding	+	/	242.214	0.199928	0.133721	0.324285	k
ENSMUSG00000041406.15	Firrm	chr1	163773562	163822365	protein_coding	-	/	287.73	0.314197	0.0225387	0.0988329	k
ENSMUSG00000041426.13	Hibch	chr1	52884088	52960145	protein_coding	+	/	455.264	-0.0136512	0.884648	0.940332	k
ENSMUSG00000041439.16	Mfsd6	chr1	52695445	52766621	protein_coding	-	/	611.069	-0.153483	0.0809569	0.234896	k
ENSMUSG00000041483.15	Zfp281	chr1	136552639	136557791	protein_coding	+	/	1304.95	-0.114585	0.0836301	0.23954	k
ENSMUSG00000041498.15	Kif14	chr1	136394081	136459249	protein_coding	+	/	271.392	0.82336	0.000513069	0.00589302	k
ENSMUSG00000041559.8	Fmod	chr1	133964992	133976015	protein_coding	+	/	0	NA	NA	NA	k
ENSMUSG00000041570.15	Camsap2	chr1	136195861	136273842	protein_coding	-	/	1447.98	-0.10134	0.29378	0.523817	k
ENSMUSG00000041577.6	Prelp	chr1	133838042	133849152	protein_coding	-	/	1.49404	0.610749	0.674981	NA	k
ENSMUSG00000041605.17	Inava	chr1	136141269	136162002	protein_coding	-	/	2.37129	1.9643	0.0970464	NA	k
ENSMUSG00000041642.19	Kif21b	chr1	136059127	136105736	protein_coding	+	/	14355.9	-0.361658	0.000121181	0.00191168	k
ENSMUSG00000041670.20	Rims1	chr1	22356475	22845203	protein_coding	-	/	0	NA	NA	NA	k
ENSMUSG00000041684.12	Bivm	chr1	44158117	44183930	protein_coding	+	/	181.871	-0.0900157	0.458173	0.672805	k
ENSMUSG00000041722.8	Khdc1c	chr1	21438555	21441069	protein_coding	+	/	14.0588	-2.4579	1.41701e-06	NA	k
ENSMUSG00000041757.18	Plekha6	chr1	133091948	133231173	protein_coding	+	/	108.588	-0.201776	0.242306	0.467476	k
ENSMUSG00000041763.15	Tpp2	chr1	43972807	44042160	protein_coding	+	/	3121.14	-0.040079	0.420503	0.641276	k
ENSMUSG00000041779.6	Tram2	chr1	21066523	21149453	protein_coding	-	/	1361.46	0.184746	0.140152	0.333679	k
ENSMUSG00000041782.15	Lad1	chr1	135746336	135761080	protein_coding	+	/	29.8246	0.139832	0.736306	0.863073	k
ENSMUSG00000041801.6	Phlda3	chr1	135693857	135696874	protein_coding	+	/	17.526	0.662239	0.129966	0.317912	k
ENSMUSG00000041809.6	Efhc1	chr1	21021850	21061065	protein_coding	+	/	14.3075	-0.394957	0.346734	NA	k
ENSMUSG00000041872.10	Il17f	chr1	20847370	20860841	protein_coding	-	/	6.03193	-0.431566	0.506109	NA	k
ENSMUSG00000041879.14	Ipo9	chr1	135310050	135358237	protein_coding	-	/	2476	-0.0186132	0.766312	0.879451	k
ENSMUSG00000041889.8	Shisa4	chr1	135298795	135302975	protein_coding	-	/	5.60039	0.440364	0.6083	NA	k
ENSMUSG00000041907.10	Gpr45	chr1	42992032	43074616	protein_coding	+	/	0	NA	NA	NA	k
ENSMUSG00000041926.16	Rnpep	chr1	135190450	135211822	protein_coding	-	/	1512.63	0.176337	0.0154691	0.0752986	k
ENSMUSG00000041945.13	Mfsd9	chr1	40811198	40829847	protein_coding	-	/	62.3667	0.00441289	0.985728	0.992763	k
ENSMUSG00000042046.16	Dstyk	chr1	132345293	132394696	protein_coding	+	/	1062.52	-0.0923078	0.284541	0.513114	k
ENSMUSG00000042066.17	Tmcc2	chr1	132284053	132319019	protein_coding	-	/	165.443	0.715749	0.0162451	0.0782657	k
ENSMUSG00000042111.10	Ccdc115	chr1	34475751	34478753	protein_coding	-	/	884.196	0.17569	0.0526424	0.177319	k
ENSMUSG00000042115.5	Klhdc8a	chr1	132226364	132235095	protein_coding	+	/	0	NA	NA	NA	k
ENSMUSG00000042182.17	Bend6	chr1	33891133	33946897	protein_coding	-	/	16.7889	-0.396521	0.354196	0.580308	k
ENSMUSG00000042197.14	Zfp451	chr1	33800626	33853676	protein_coding	-	/	1756.46	-0.150243	0.0222369	0.097758	k
ENSMUSG00000042207.18	Kdm5b	chr1	134487909	134563023	protein_coding	+	/	1482.61	-0.312003	0.00176519	0.015097	k
ENSMUSG00000042215.9	Bag2	chr1	33784565	33796876	protein_coding	-	/	97.0187	0.359438	0.308774	0.538007	k
ENSMUSG00000042229.10	Rabif	chr1	134422386	134436512	protein_coding	+	/	1181.45	-0.0994224	0.151946	0.35099	k
ENSMUSG00000042251.13	Pm20d1	chr1	131725119	131749211	protein_coding	+	/	4.27109	1.02604	0.246778	NA	k
ENSMUSG00000042268.11	Slc26a9	chr1	131671760	131699242	protein_coding	+	/	0	NA	NA	NA	k
ENSMUSG00000042305.13	Tmem183a	chr1	134273835	134289717	protein_coding	-	/	1790.16	0.0303165	0.549193	0.741163	k
ENSMUSG00000042414.8	Prdm14	chr1	13183681	13197387	protein_coding	-	/	0	NA	NA	NA	k
ENSMUSG00000042429.10	Adora1	chr1	134126963	134163169	protein_coding	-	/	0	NA	NA	NA	k
ENSMUSG00000042451.13	Mybph	chr1	134121186	134128970	protein_coding	+	/	0	NA	NA	NA	k
ENSMUSG00000042474.7	Fcmr	chr1	130793406	130808528	protein_coding	+	/	18874.6	-0.0309337	0.574661	0.759059	k
ENSMUSG00000042501.13	Cpa6	chr1	10394945	10790170	protein_coding	-	/	0	NA	NA	NA	k
ENSMUSG00000042510.8	AA986860	chr1	130659713	130672359	protein_coding	+	/	19.7323	0.550222	0.204395	0.421807	k
ENSMUSG00000042554.11	Zp3r	chr1	130504450	130557358	protein_coding	-	/	0	NA	NA	NA	k
ENSMUSG00000042581.15	Thsd7b	chr1	129201039	130147015	protein_coding	+	/	0	NA	NA	NA	k
ENSMUSG00000042596.8	Tfap2d	chr1	19173246	19236570	protein_coding	+	/	0	NA	NA	NA	k
ENSMUSG00000042641.20	Rgsl1	chr1	153655127	153719888	protein_coding	-	/	0	NA	NA	NA	k
ENSMUSG00000042671.13	Rgs8	chr1	153528771	153576069	protein_coding	+	/	0	NA	NA	NA	k
ENSMUSG00000042684.9	Npl	chr1	153378761	153425791	protein_coding	-	/	20.9101	-0.392778	0.312754	0.542202	k
ENSMUSG00000042686.6	Jph1	chr1	17034784	17168113	protein_coding	-	/	8.56456	0.906731	0.140755	NA	k
ENSMUSG00000042699.12	Dhx9	chr1	153331504	153363406	protein_coding	-	/	9262.1	0.0465532	0.341854	0.569054	k
ENSMUSG00000042708.13	Shcbp1l	chr1	153300908	153328320	protein_coding	+	/	91.0131	-0.245806	0.169346	0.376813	k
ENSMUSG00000042751.15	Nmnat2	chr1	152830744	152995007	protein_coding	+	/	26.8189	-1.07966	0.00624211	0.0389611	k
ENSMUSG00000042772.16	Smg7	chr1	152712746	152778397	protein_coding	-	/	4582.75	-0.0452999	0.366033	0.591516	k
ENSMUSG00000042793.14	Lgr6	chr1	134911039	135033014	protein_coding	-	/	3.39389	-0.267239	0.74695	NA	k
ENSMUSG00000042800.6	Spata46	chr1	170136372	170139694	protein_coding	+	/	0	NA	NA	NA	k
ENSMUSG00000042807.16	Hecw2	chr1	53846035	54234327	protein_coding	-	/	30.5916	-0.519534	0.121145	0.303803	k
ENSMUSG00000042849.12	Or6b3	chr1	92434088	92446383	protein_coding	-	/	0	NA	NA	NA	k
ENSMUSG00000042901.11	Aida	chr1	183078134	183106331	protein_coding	+	/	3339.97	0.0692902	0.145273	0.341263	k
ENSMUSG00000043015.16	Nemp2	chr1	52669862	52691078	protein_coding	+	/	2840.16	0.0170028	0.802732	0.899502	k
ENSMUSG00000043019.13	Edem3	chr1	151631122	151697802	protein_coding	+	/	2438.59	0.0252171	0.7761	0.885513	k
ENSMUSG00000043230.3	Fam124b	chr1	80176423	80196190	protein_coding	-	/	13.2913	-0.28841	0.525587	NA	k
ENSMUSG00000043263.14	Ifi209	chr1	173458483	173475494	protein_coding	+	/	5967.22	0.0222945	0.683463	0.831072	k
ENSMUSG00000043282.4	Teddm1b	chr1	153750091	153752617	protein_coding	+	/	0	NA	NA	NA	k
ENSMUSG00000043429.8	Ccdc185	chr1	182574691	182576745	protein_coding	-	/	0	NA	NA	NA	k
ENSMUSG00000043467.20	Zbtb37	chr1	160830492	160862419	protein_coding	-	/	4280.79	-0.12727	0.0312976	0.124733	k
ENSMUSG00000043629.13	1700019D03Rik	chr1	52961483	53059338	protein_coding	-	/	5.31354	0.652539	0.349534	NA	k
ENSMUSG00000043716.14	Rpl7	chr1	16171519	16174886	protein_coding	-	/	27887.2	0.158985	0.126433	0.31222	k
ENSMUSG00000043760.17	Pkhd1	chr1	20128003	20688288	protein_coding	-	/	0	NA	NA	NA	k
ENSMUSG00000044055.6	Otos	chr1	92571940	92576563	protein_coding	-	/	10.0402	-0.0633527	0.905771	NA	k
ENSMUSG00000044337.6	Ackr3	chr1	90131702	90144473	protein_coding	+	/	73.9415	-0.525003	0.0404984	0.148475	k
ENSMUSG00000044340.8	Phlpp1	chr1	106099482	106321980	protein_coding	+	/	905.94	-0.0759274	0.326299	0.555067	k
ENSMUSG00000044429.9	Cryga	chr1	65139548	65142532	protein_coding	-	/	0	NA	NA	NA	k
ENSMUSG00000044594.15	Serpinb3a	chr1	106973317	106980033	protein_coding	-	/	0	NA	NA	NA	k
ENSMUSG00000044708.6	Kcnj10	chr1	172168777	172201652	protein_coding	+	/	28.2291	1.15947	0.00928918	0.0521127	k
ENSMUSG00000044768.17	Macir	chr1	97534043	97589799	protein_coding	-	/	1896.85	-0.142655	0.0241766	0.103615	k
ENSMUSG00000044783.17	Hjurp	chr1	88190193	88205355	protein_coding	-	/	3409.25	0.273061	0.000235602	0.00323079	k
ENSMUSG00000044816.11	D630023F18Rik	chr1	65144444	65162373	protein_coding	-	/	0	NA	NA	NA	k
ENSMUSG00000044835.16	Ankrd45	chr1	160970261	160998068	protein_coding	+	/	0	NA	NA	NA	k
ENSMUSG00000044854.8	1700056E22Rik	chr1	183765227	183766498	protein_coding	-	/	24.5735	0.0636462	0.867918	0.932871	k
ENSMUSG00000045005.10	Fzd5	chr1	64769717	64776910	protein_coding	-	/	354.248	-0.388438	0.000369164	0.00456617	k
ENSMUSG00000045091.5	Aqp12	chr1	92934056	92939991	protein_coding	+	/	0	NA	NA	NA	k
ENSMUSG00000045174.11	Amer3	chr1	34618738	34630025	protein_coding	+	/	0	NA	NA	NA	k
ENSMUSG00000045210.9	Vcpip1	chr1	9788847	9818607	protein_coding	-	/	4085.64	0.0348624	0.511802	0.712529	k
ENSMUSG00000045216.8	Hs6st1	chr1	36107481	36145527	protein_coding	+	/	1463.59	0.0106839	0.896544	0.947254	k
ENSMUSG00000045259.5	Klhdc9	chr1	171186014	171188366	protein_coding	-	/	2.76771	0.37961	0.713012	NA	k
ENSMUSG00000045336.6	Hsfy2	chr1	56675203	56676594	protein_coding	-	/	0	NA	NA	NA	k
ENSMUSG00000045381.7	Or10aa1	chr1	173868271	173871977	protein_coding	+	/	51.8912	-0.169553	0.549084	0.741163	k
ENSMUSG00000045515.5	Pou3f3	chr1	42734085	42742336	protein_coding	+	/	0	NA	NA	NA	k
ENSMUSG00000045648.16	Vwc2l	chr1	70764874	70924556	protein_coding	+	/	0	NA	NA	NA	k
ENSMUSG00000045658.17	Pid1	chr1	84014017	84341901	protein_coding	-	/	296.143	0.0401957	0.700206	0.842425	k
ENSMUSG00000045954.8	Cavin2	chr1	51328285	51342119	protein_coding	+	/	23.9225	0.493483	0.1363	0.328436	k
ENSMUSG00000045968.8	Teddm2	chr1	153725288	153775974	protein_coding	-	/	20.8407	-0.126435	0.769645	0.881451	k
ENSMUSG00000046062.6	Ppp1r15b	chr1	133058881	133067521	protein_coding	+	/	6228.99	0.0496275	0.33223	0.560568	k
ENSMUSG00000046101.17	Mcmdc2	chr1	9978863	10012310	protein_coding	+	/	33.4373	-0.477486	0.0931477	0.256464	k
ENSMUSG00000046300.5	Or9s27	chr1	92513501	92519097	protein_coding	+	/	0	NA	NA	NA	k
ENSMUSG00000046330.11	Rpl37a	chr1	72750449	72752972	protein_coding	+	/	12721	0.214014	0.113357	0.290694	k
ENSMUSG00000046337.19	Fam178b	chr1	36601773	36722264	protein_coding	-	/	0	NA	NA	NA	k
ENSMUSG00000046367.11	Mgat4e	chr1	134468679	134477420	protein_coding	-	/	0	NA	NA	NA	k
ENSMUSG00000046404.6	Yod1	chr1	130645064	130652095	protein_coding	+	/	1079.73	0.190918	0.00187534	0.0157783	k
ENSMUSG00000046486.5	Or6k6	chr1	173940777	173948728	protein_coding	-	/	0	NA	NA	NA	k
ENSMUSG00000046643.3	Or10j3	chr1	173025375	173033903	protein_coding	+	/	0	NA	NA	NA	k
ENSMUSG00000046828.4	Mettl21e	chr1	44243230	44258121	protein_coding	-	/	0	NA	NA	NA	k
ENSMUSG00000046836.14	Brox	chr1	183057916	183078813	protein_coding	-	/	2446.94	-0.0888753	0.105991	0.279671	k
ENSMUSG00000046856.14	Cmklr2	chr1	63221850	63253702	protein_coding	-	/	0	NA	NA	NA	k
ENSMUSG00000046994.10	Mars2	chr1	55276336	55287629	protein_coding	+	/	1757.89	-0.198045	0.0105979	0.0577234	k
ENSMUSG00000047021.15	Cfap65	chr1	74941230	74974758	protein_coding	-	/	0	NA	NA	NA	k
ENSMUSG00000047048.5	Or10aa3	chr1	173876771	173882318	protein_coding	+	/	50.0332	-0.260202	0.449117	0.666187	k
ENSMUSG00000047053.6	Teddm1a	chr1	153767488	153768804	protein_coding	+	/	0	NA	NA	NA	k
ENSMUSG00000047067.8	Dusp28	chr1	92834703	92836157	protein_coding	+	/	167.833	0.0126277	0.931034	0.965098	k
ENSMUSG00000047180.9	Neurl3	chr1	36303678	36313760	protein_coding	-	/	6749.39	-0.190317	0.0183541	0.0853281	k
ENSMUSG00000047216.9	Cdh19	chr1	110816056	110905314	protein_coding	-	/	0	NA	NA	NA	k
ENSMUSG00000047330.9	Kcne4	chr1	78794475	78797745	protein_coding	+	/	0	NA	NA	NA	k
ENSMUSG00000047343.5	Mettl21c	chr1	44048568	44059194	protein_coding	-	/	1.26694	0.30299	0.834995	NA	k
ENSMUSG00000047361.17	Gm973	chr1	59555423	59675576	protein_coding	+	/	3.05991	-0.60407	0.480604	NA	k
ENSMUSG00000047369.18	Dnah14	chr1	181404124	181643339	protein_coding	+	/	7.84075	0.933454	0.477245	NA	k
ENSMUSG00000047443.15	Erfe	chr1	91294152	91301939	protein_coding	+	/	15.926	0.349117	0.564218	0.751145	k
ENSMUSG00000047496.7	Rnf152	chr1	105204639	105284435	protein_coding	-	/	2.76493	-0.396417	0.677027	NA	k
ENSMUSG00000047528.14	Flacc1	chr1	58686062	58735148	protein_coding	-	/	2.51718	1.16313	0.28988	NA	k
ENSMUSG00000047793.14	Sned1	chr1	93163563	93228787	protein_coding	+	/	37.9167	0.51179	0.0899416	0.250928	k
ENSMUSG00000048000.16	Gigyf2	chr1	87254720	87378518	protein_coding	+	/	3060.57	-0.0712559	0.245067	0.470755	k
ENSMUSG00000048096.8	Lmod1	chr1	135252545	135295803	protein_coding	+	/	0	NA	NA	NA	k
ENSMUSG00000048126.17	Col6a3	chr1	90693645	90771693	protein_coding	-	/	2.01255	-0.469912	0.793681	NA	k
ENSMUSG00000048174.3	Tmem81	chr1	132433968	132436377	protein_coding	+	/	450.205	0.0491854	0.563861	0.750928	k
ENSMUSG00000048234.14	Rnf149	chr1	39590377	39616486	protein_coding	-	/	676.304	0.0190757	0.856918	0.927287	k
ENSMUSG00000048402.15	Gli2	chr1	118761862	118981349	protein_coding	-	/	0	NA	NA	NA	k
ENSMUSG00000048411.5	Spata31e5	chr1	28815198	28819333	protein_coding	-	/	0	NA	NA	NA	k
ENSMUSG00000048480.6	Cxcr1	chr1	74230944	74233790	protein_coding	-	/	2.88971	-2.86573	0.0187678	NA	k
ENSMUSG00000048495.17	Tyw5	chr1	57427396	57446260	protein_coding	-	/	253.863	0.0484672	0.688584	0.834092	k
ENSMUSG00000048775.11	Serpinb13	chr1	106908714	106928925	protein_coding	+	/	0	NA	NA	NA	k
ENSMUSG00000048814.12	Lonrf2	chr1	38832726	38875792	protein_coding	-	/	0	NA	NA	NA	k
ENSMUSG00000048865.17	Arhgap30	chr1	171216522	171237866	protein_coding	+	/	17339.9	-0.0426368	0.369384	0.594131	k
ENSMUSG00000048874.16	Phf3	chr1	30841420	30913002	protein_coding	-	/	4396.07	-0.176375	0.00894533	0.0506412	k
ENSMUSG00000048960.14	Prex2	chr1	11063689	11373905	protein_coding	+	/	3.1378	-2.17582	0.042676	NA	k
ENSMUSG00000049160.16	Tex50	chr1	160982128	160986884	protein_coding	-	/	0	NA	NA	NA	k
ENSMUSG00000049339.17	Retreg2	chr1	75119422	75124557	protein_coding	+	/	2208	0.0211034	0.732969	0.860777	k
ENSMUSG00000049353.18	Rd3	chr1	191709331	191720244	protein_coding	+	/	1.5916	-1.72247	0.27021	NA	k
ENSMUSG00000049439.14	Cyp20a1	chr1	60382482	60427219	protein_coding	+	/	454.127	-0.0141935	0.878939	0.937716	k
ENSMUSG00000049456.4	Or10j3b	chr1	173039959	173046150	protein_coding	+	/	0	NA	NA	NA	k
ENSMUSG00000049515.13	Espnl	chr1	91249797	91276028	protein_coding	+	/	1.58251	0.10865	0.931663	NA	k
ENSMUSG00000049528.8	Or6n1	chr1	173911897	173918909	protein_coding	+	/	0	NA	NA	NA	k
ENSMUSG00000049598.10	Vsig8	chr1	172383505	172391284	protein_coding	+	/	14.6429	-0.344412	0.392597	NA	k
ENSMUSG00000049605.4	Or10j2	chr1	173093568	173101561	protein_coding	+	/	0	NA	NA	NA	k
ENSMUSG00000049608.10	Gpr55	chr1	85866039	85888729	protein_coding	-	/	327.394	0.458592	0.0248891	0.105512	k
ENSMUSG00000049690.16	Nckap5	chr1	125841357	126758536	protein_coding	-	/	0	NA	NA	NA	k
ENSMUSG00000050069.4	Grem2	chr1	174661351	174749385	protein_coding	-	/	0	NA	NA	NA	k
ENSMUSG00000050122.21	Vwa3b	chr1	37065677	37226694	protein_coding	+	/	29.3778	1.47903	0.000182015	0.00265298	k
ENSMUSG00000050134.8	Or6n2	chr1	173894171	173899839	protein_coding	+	/	1.92113	-1.24491	0.343308	NA	k
ENSMUSG00000050217.14	Lgsn	chr1	31215482	31243806	protein_coding	+	/	0	NA	NA	NA	k
ENSMUSG00000050229.4	Pigm	chr1	172204113	172211666	protein_coding	+	/	2928.94	-0.0402879	0.445607	0.663389	k
ENSMUSG00000050296.15	Abca12	chr1	71281435	71454069	protein_coding	-	/	0	NA	NA	NA	k
ENSMUSG00000050526.6	Mgat4f	chr1	134313678	134318719	protein_coding	+	/	0	NA	NA	NA	k
ENSMUSG00000050534.9	Htr5b	chr1	121437571	121456194	protein_coding	-	/	0	NA	NA	NA	k
ENSMUSG00000050565.17	Tor1aip2	chr1	155911149	155944607	protein_coding	+	/	3191.15	-0.00945843	0.862332	0.930164	k
ENSMUSG00000050625.5	Ccdc121rt1	chr1	181337198	181339016	protein_coding	-	/	0	NA	NA	NA	k
ENSMUSG00000050711.8	Scg2	chr1	79412386	79417837	protein_coding	-	/	0	NA	NA	NA	k
ENSMUSG00000050777.8	Tmem37	chr1	119995107	120001804	protein_coding	-	/	23.088	-1.0465	0.00484872	0.0321515	k
ENSMUSG00000050788.6	Or10z1	chr1	174076080	174079627	protein_coding	-	/	0	NA	NA	NA	k
ENSMUSG00000050840.9	Cdh20	chr1	104696254	104923206	protein_coding	+	/	0	NA	NA	NA	k
ENSMUSG00000050967.6	Creg2	chr1	39657574	39690642	protein_coding	-	/	19.0856	1.6429	0.000699758	0.0074247	k
ENSMUSG00000051079.9	Rgs13	chr1	144014392	144053110	protein_coding	-	/	350.517	1.4172	0.000475697	0.00557722	k
ENSMUSG00000051081.8	Gm4847	chr1	166456540	166475262	protein_coding	-	/	0	NA	NA	NA	k
ENSMUSG00000051185.10	Fam174a	chr1	95241348	95263009	protein_coding	+	/	646.248	0.159162	0.0217817	0.0963021	k
ENSMUSG00000051223.15	Bzw1	chr1	58432057	58446512	protein_coding	+	/	7814.33	0.0734534	0.0938488	0.257752	k
ENSMUSG00000051251.4	Nhlh1	chr1	171879859	171885140	protein_coding	-	/	0	NA	NA	NA	k
ENSMUSG00000051285.18	Pcmtd1	chr1	7159144	7243852	protein_coding	+	/	2988.21	-0.0290045	0.537196	0.732317	k
ENSMUSG00000051344.14	Plekhm3	chr1	64825142	64995983	protein_coding	-	/	3927.4	-0.0247187	0.724655	0.856299	k
ENSMUSG00000051509.7	Or6p1	chr1	174251630	174262313	protein_coding	+	/	0	NA	NA	NA	k
ENSMUSG00000051528.5	Or6k4	chr1	173959083	173965823	protein_coding	+	/	0	NA	NA	NA	k
ENSMUSG00000051703.15	Tmem198	chr1	75456176	75462349	protein_coding	+	/	51.9402	-0.463861	0.0420762	0.152498	k
ENSMUSG00000051951.6	Xkr4	chr1	3276124	3741721	protein_coding	-	/	0	NA	NA	NA	k
ENSMUSG00000051985.13	Igfn1	chr1	135881316	135934080	protein_coding	-	/	4.00051	-0.371273	0.657573	NA	k
ENSMUSG00000051998.15	Lax1	chr1	133606829	133617846	protein_coding	-	/	5915.75	-0.0524146	0.112863	0.289917	k
ENSMUSG00000052062.15	Pard3b	chr1	61677983	62681443	protein_coding	+	/	95.4589	-0.129134	0.463927	0.677027	k
ENSMUSG00000052423.16	B4galt3	chr1	171097898	171104469	protein_coding	+	/	1314.22	-0.141815	0.0471193	0.164072	k
ENSMUSG00000052428.11	Tmco1	chr1	167135947	167161547	protein_coding	+	/	990.755	0.174958	0.0243608	0.104114	k
ENSMUSG00000052534.16	Pbx1	chr1	167946933	168259839	protein_coding	-	/	206.699	-0.418655	0.0123441	0.0640527	k
ENSMUSG00000052688.13	Rab7b	chr1	131616433	131643177	protein_coding	+	/	59.2139	0.0549505	0.840969	0.918522	k
ENSMUSG00000052726.17	Kcnt2	chr1	140173896	140539805	protein_coding	+	/	0	NA	NA	NA	k
ENSMUSG00000052748.15	Swt1	chr1	151243450	151304206	protein_coding	-	/	985.726	-0.086461	0.265292	0.49319	k
ENSMUSG00000052759.8	Gpr25	chr1	136187535	136188611	protein_coding	-	/	7.7734	-0.679851	0.375983	NA	k
ENSMUSG00000052760.17	A630001G21Rik	chr1	85644804	85706364	protein_coding	-	/	5921.72	-0.00460096	0.936705	0.96788	k
ENSMUSG00000053024.15	Cntn2	chr1	132437165	132470994	protein_coding	-	/	8.63932	1.40001	0.0889691	NA	k
ENSMUSG00000053153.15	Spag16	chr1	69866129	70764291	protein_coding	+	/	0	NA	NA	NA	k
ENSMUSG00000053161.17	Daw1	chr1	83137473	83188295	protein_coding	+	/	0	NA	NA	NA	k
ENSMUSG00000053286.12	Trmt1l	chr1	151304293	151333912	protein_coding	+	/	1837.31	-0.026984	0.627457	0.793589	k
ENSMUSG00000053318.8	Slamf8	chr1	172409325	172418135	protein_coding	-	/	64.8914	0.233049	0.356951	0.583109	k
ENSMUSG00000053333.16	Dis3l2	chr1	86631530	86977817	protein_coding	+	/	655.28	-0.052582	0.501042	0.705778	k
ENSMUSG00000053461.10	Hhipl2	chr1	183199147	183217717	protein_coding	+	/	3.85865	-0.297102	0.72527	NA	k
ENSMUSG00000053483.16	Usp21	chr1	171109519	171115564	protein_coding	-	/	1199.32	-0.0478835	0.489916	0.697703	k
ENSMUSG00000053963.8	Stum	chr1	180259952	180311069	protein_coding	-	/	26.0099	-0.644867	0.0450166	0.159251	k
ENSMUSG00000054203.8	Ifi205	chr1	173839564	173859376	protein_coding	-	/	206.954	0.591638	0.0244925	0.104478	k
ENSMUSG00000054387.14	Mdm4	chr1	132887222	132958299	protein_coding	-	/	13799.5	-0.136307	0.0122267	0.0637322	k
ENSMUSG00000054545.18	Ugt1a6a	chr1	88062531	88146719	protein_coding	+	/	9.90537	-0.757576	0.194783	NA	k
ENSMUSG00000054702.15	Ap1s3	chr1	79584593	79649689	protein_coding	-	/	1916.35	-0.0357127	0.598979	0.776123	k
ENSMUSG00000054770.17	Kctd18	chr1	57994260	58058115	protein_coding	-	/	935.702	0.057917	0.459696	0.673891	k
ENSMUSG00000054976.15	Nyap2	chr1	81054667	81319479	protein_coding	+	/	0	NA	NA	NA	k
ENSMUSG00000055013.17	Agap1	chr1	89382528	89825339	protein_coding	+	/	101.422	-0.222949	0.340608	0.568325	k
ENSMUSG00000055033.5	Or6k2	chr1	173983199	173989761	protein_coding	+	/	0	NA	NA	NA	k
ENSMUSG00000055067.16	Smyd3	chr1	178779525	179345606	protein_coding	-	/	341.608	-0.158561	0.103999	0.275674	k
ENSMUSG00000055184.5	Fam72a	chr1	131455641	131467610	protein_coding	+	/	50.5246	1.13639	0.000103902	0.00169597	k
ENSMUSG00000055197.5	Fev	chr1	74920668	74924578	protein_coding	-	/	0	NA	NA	NA	k
ENSMUSG00000055214.16	Pld5	chr1	175789872	176102878	protein_coding	-	/	0	NA	NA	NA	k
ENSMUSG00000055322.17	Tns1	chr1	73949390	74163608	protein_coding	-	/	272.677	0.0370051	0.87076	0.934191	k
ENSMUSG00000055547.5	Apobec4	chr1	152626302	152633295	protein_coding	+	/	0	NA	NA	NA	k
ENSMUSG00000055567.19	Unc80	chr1	66507526	66738307	protein_coding	+	/	0	NA	NA	NA	k
ENSMUSG00000055866.10	Per2	chr1	91343704	91387046	protein_coding	-	/	444.303	-0.0869373	0.306659	0.536308	k
ENSMUSG00000055980.3	Irs1	chr1	82210822	82269137	protein_coding	-	/	16.7915	-0.353821	0.445588	0.663389	k
ENSMUSG00000056050.16	Mia3	chr1	183107682	183150894	protein_coding	-	/	4649.72	-0.107114	0.022571	0.0988728	k
ENSMUSG00000056055.15	Sag	chr1	87731402	87772880	protein_coding	+	/	81.1315	-0.208699	0.277516	0.505027	k
ENSMUSG00000056211.14	R3hdm1	chr1	128031038	128165473	protein_coding	+	/	2945.29	-0.0633178	0.326543	0.55515	k
ENSMUSG00000056220.15	Pla2g4a	chr1	149705369	149837041	protein_coding	-	/	112.077	0.192363	0.338438	0.566851	k
ENSMUSG00000056268.16	Dennd1b	chr1	138891173	139106698	protein_coding	+	/	3424.91	-0.00837787	0.840456	0.918217	k
ENSMUSG00000056536.15	Pign	chr1	105446147	105591402	protein_coding	-	/	1290.35	-0.0735449	0.235542	0.460263	k
ENSMUSG00000056569.12	Mpz	chr1	170978280	170988699	protein_coding	+	/	2.37199	1.15669	0.292824	NA	k
ENSMUSG00000056708.6	Ier5	chr1	154972107	154975382	protein_coding	-	/	5543.44	0.0113135	0.888221	0.942309	k
ENSMUSG00000056763.17	Cspp1	chr1	10108212	10206993	protein_coding	+	/	1362.17	-0.0535714	0.372841	0.597737	k
ENSMUSG00000056870.10	Gulp1	chr1	44590671	44835998	protein_coding	+	/	0	NA	NA	NA	k
ENSMUSG00000057037.9	Cfhr1	chr1	139474791	139488010	protein_coding	-	/	0	NA	NA	NA	k
ENSMUSG00000057072.12	Spata45	chr1	190768836	190775139	protein_coding	+	/	0	NA	NA	NA	k
ENSMUSG00000057173.9	Rfx8	chr1	39704461	39760157	protein_coding	-	/	0	NA	NA	NA	k
ENSMUSG00000057329.8	Bcl2	chr1	106465908	106642004	protein_coding	-	/	5116.69	-0.17426	0.0022398	0.018118	k
ENSMUSG00000057335.12	Cep170	chr1	176561219	176641633	protein_coding	-	/	2680.92	-0.156412	0.060069	0.193615	k
ENSMUSG00000057363.13	Uxs1	chr1	43786126	43866960	protein_coding	-	/	386.936	0.195916	0.0838251	0.239794	k
ENSMUSG00000057464.5	Or6b2b	chr1	92416823	92423823	protein_coding	-	/	0	NA	NA	NA	k
ENSMUSG00000057715.14	A830018L16Rik	chr1	11484329	12046125	protein_coding	+	/	0	NA	NA	NA	k
ENSMUSG00000058017.7	Serpinb3d	chr1	107005897	107011236	protein_coding	-	/	0	NA	NA	NA	k
ENSMUSG00000058076.13	Sdhc	chr1	170954734	170978172	protein_coding	-	/	1327.82	0.107125	0.16391	0.368537	k
ENSMUSG00000058248.13	Kcnh1	chr1	191873082	192192467	protein_coding	+	/	2.11254	3.69614	0.0635035	NA	k
ENSMUSG00000058267.14	Mrps14	chr1	160022785	160029740	protein_coding	+	/	673.451	0.266639	0.0626767	0.198517	k
ENSMUSG00000058407.13	Txndc9	chr1	38024270	38036974	protein_coding	-	/	1755.02	0.0587627	0.441116	0.659994	k
ENSMUSG00000058665.9	En1	chr1	120530147	120535721	protein_coding	+	/	0	NA	NA	NA	k
ENSMUSG00000058715.12	Fcer1g	chr1	171057141	171061934	protein_coding	-	/	1431.17	0.238638	0.034612	0.133188	k
ENSMUSG00000058729.14	Lin9	chr1	180468715	180518259	protein_coding	+	/	389.056	0.135116	0.158426	0.360912	k
ENSMUSG00000058904.4	Or9s23	chr1	92499044	92502119	protein_coding	+	/	0	NA	NA	NA	k
ENSMUSG00000058981.5	Or10j7	chr1	173009420	173018207	protein_coding	-	/	0	NA	NA	NA	k
ENSMUSG00000059089.5	Fcgr4	chr1	170846489	170857330	protein_coding	+	/	485.565	1.0034	0.00150253	0.0132899	k
ENSMUSG00000059149.18	Mfsd4a	chr1	131950544	131995800	protein_coding	-	/	49.9616	0.944345	0.278578	0.506306	k
ENSMUSG00000059371.5	Or6k14	chr1	173924457	173930790	protein_coding	+	/	0	NA	NA	NA	k
ENSMUSG00000059498.14	Fcgr3	chr1	170878743	170892504	protein_coding	-	/	723.45	-0.0496165	0.701896	0.843134	k
ENSMUSG00000059503.3	Or10x4	chr1	174218612	174219621	protein_coding	+	/	0	NA	NA	NA	k
ENSMUSG00000059956.15	Serpinb12	chr1	106862179	106884810	protein_coding	+	/	0	NA	NA	NA	k
ENSMUSG00000060244.3	Alyref2	chr1	171331046	171332324	protein_coding	+	/	206.196	0.324018	0.0330492	0.128836	k
ENSMUSG00000060519.12	Tor3a	chr1	156481187	156501926	protein_coding	-	/	2164.49	0.277149	0.00714206	0.0430048	k
ENSMUSG00000060568.15	Fam78b	chr1	166828986	166918871	protein_coding	+	/	44.0244	-1.29551	0.00010036	0.00166264	k
ENSMUSG00000060679.15	Mrps9	chr1	42890393	42944843	protein_coding	+	/	1283.93	0.075915	0.309669	0.538925	k
ENSMUSG00000060715.10	1700019A02Rik	chr1	53197736	53226795	protein_coding	-	/	5.24407	-0.406394	0.598277	NA	k
ENSMUSG00000060743.13	H3f3a	chr1	180628397	180641508	protein_coding	-	/	21575.8	0.11008	0.144603	0.340414	k
ENSMUSG00000060771.16	Tsga10	chr1	37793857	37905510	protein_coding	-	/	351.482	-0.147688	0.292916	0.523057	k
ENSMUSG00000060985.16	Tdrd5	chr1	156082866	156131234	protein_coding	-	/	0	NA	NA	NA	k
ENSMUSG00000061024.9	Rrs1	chr1	9615633	9617680	protein_coding	+	/	1028.85	0.14114	0.0753889	0.223272	k
ENSMUSG00000061518.12	Cox5b	chr1	36730530	36732762	protein_coding	+	/	1802.66	0.26517	0.00607325	0.0381063	k
ENSMUSG00000061584.7	Lyg2	chr1	37945004	37955574	protein_coding	-	/	0	NA	NA	NA	k
ENSMUSG00000061616.6	Or9s13	chr1	92545510	92551134	protein_coding	+	/	0	NA	NA	NA	k
ENSMUSG00000061815.12	Rufy4	chr1	74164700	74187382	protein_coding	+	/	7.85806	-0.838752	0.182034	NA	k
ENSMUSG00000061816.16	Myl1	chr1	66963454	66984563	protein_coding	-	/	2.8482	0.0463579	0.965523	NA	k
ENSMUSG00000062169.14	Cnih4	chr1	180972258	180996559	protein_coding	+	/	655.64	0.0585228	0.471653	0.682908	k
ENSMUSG00000062209.16	Erbb4	chr1	68071345	69147218	protein_coding	-	/	0	NA	NA	NA	k
ENSMUSG00000062310.8	Glrp1	chr1	88427593	88437788	protein_coding	-	/	2.80129	0.0720365	0.940882	NA	k
ENSMUSG00000062345.11	Serpinb2	chr1	107439153	107463208	protein_coding	+	/	17.5315	-0.562137	0.252796	0.479843	k
ENSMUSG00000062497.4	Or9s15	chr1	92522133	92525475	protein_coding	+	/	0	NA	NA	NA	k
ENSMUSG00000062510.13	Nsl1	chr1	190795209	190818671	protein_coding	+	/	230.361	0.576978	0.00143198	0.0128266	k
ENSMUSG00000062527.7	Or10j27	chr1	172955616	172964941	protein_coding	-	/	0	NA	NA	NA	k
ENSMUSG00000062580.10	Timm17a	chr1	135222951	135241516	protein_coding	-	/	706.182	0.198953	0.0438356	0.15637	k
ENSMUSG00000062590.14	Armc9	chr1	86082502	86206006	protein_coding	+	/	184.877	0.0602778	0.624183	0.792054	k
ENSMUSG00000062729.13	Ppox	chr1	171103563	171108760	protein_coding	-	/	1759.38	0.00395939	0.959574	0.978779	k
ENSMUSG00000062963.11	Ufc1	chr1	171116136	171122597	protein_coding	-	/	911.643	0.187399	0.066976	0.206817	k
ENSMUSG00000063558.5	Aox1	chr1	58069090	58145572	protein_coding	+	/	2.1157	-0.167642	0.902421	NA	k
ENSMUSG00000063583.7	Or9s14	chr1	92533504	92542528	protein_coding	+	/	0	NA	NA	NA	k
ENSMUSG00000063659.12	Zbtb18	chr1	177269917	177278330	protein_coding	+	/	5406.17	-0.0651483	0.454206	0.670283	k
ENSMUSG00000063681.15	Crb1	chr1	139124794	139304838	protein_coding	-	/	0	NA	NA	NA	k
ENSMUSG00000064246.11	Chi3l1	chr1	134109914	134117919	protein_coding	+	/	56.4915	-0.374944	0.209346	0.428747	k
ENSMUSG00000064272.4	Gpbar1	chr1	74317709	74318783	protein_coding	+	/	0	NA	NA	NA	k
ENSMUSG00000064294.13	Aox3	chr1	58152289	58239857	protein_coding	+	/	5.82647	0.528456	0.430152	NA	k
ENSMUSG00000064302.15	Clasp1	chr1	118316788	118540408	protein_coding	+	/	3044.26	-0.113261	0.0548686	0.182226	k
ENSMUSG00000066595.10	Flvcr1	chr1	190738044	190758355	protein_coding	-	/	695.651	-0.0354152	0.62477	0.792261	k
ENSMUSG00000066652.6	Lefty2	chr1	180720673	180726668	protein_coding	+	/	4.17214	1.70931	0.0690847	NA	k
ENSMUSG00000066671.5	Or6y1	chr1	174269648	174278843	protein_coding	+	/	0	NA	NA	NA	k
ENSMUSG00000066672.3	Or10x1	chr1	174192688	174202038	protein_coding	+	/	5.15189	-0.315408	0.718492	NA	k
ENSMUSG00000066677.13	Ifi208	chr1	173501241	173525961	protein_coding	+	/	1353.18	0.0118587	0.931157	0.965098	k
ENSMUSG00000066755.3	Tnfsf18	chr1	161322224	161332859	protein_coding	+	/	18.6738	-0.116759	0.755563	0.87464	k
ENSMUSG00000066797.7	Zfp648	chr1	154076933	154081435	protein_coding	+	/	0	NA	NA	NA	k
ENSMUSG00000066800.12	Rnasel	chr1	153625172	153639967	protein_coding	+	/	1222.84	-0.288628	0.00112715	0.0107606	k
ENSMUSG00000066842.19	Hmcn1	chr1	150438275	150869186	protein_coding	-	/	0	NA	NA	NA	k
ENSMUSG00000066877.12	Nck2	chr1	43483739	43609675	protein_coding	+	/	534.704	-0.0954338	0.297035	0.526471	k
ENSMUSG00000067001.12	Serpinb7	chr1	107327385	107380419	protein_coding	+	/	59.442	0.122186	0.598133	0.775156	k
ENSMUSG00000067006.13	Serpinb5	chr1	106788903	106811078	protein_coding	+	/	0	NA	NA	NA	k
ENSMUSG00000067028.12	Cntnap5b	chr1	99700490	100413667	protein_coding	+	/	0	NA	NA	NA	k
ENSMUSG00000067064.5	Or6b2	chr1	92403647	92412835	protein_coding	-	/	0	NA	NA	NA	k
ENSMUSG00000067071.9	Hes6	chr1	91339205	91341760	protein_coding	-	/	1156.85	0.0946903	0.135869	0.327855	k
ENSMUSG00000067081.14	Asb18	chr1	89877942	89942388	protein_coding	-	/	0	NA	NA	NA	k
ENSMUSG00000067158.10	Col4a4	chr1	82426144	82564570	protein_coding	-	/	0	NA	NA	NA	k
ENSMUSG00000067299.12	Crygd	chr1	65101031	65102611	protein_coding	-	/	0	NA	NA	NA	k
ENSMUSG00000067336.7	Bmpr2	chr1	59802559	59918173	protein_coding	+	/	440.573	0.0545625	0.681801	0.830217	k
ENSMUSG00000067604.9	Nms	chr1	38978230	38989357	protein_coding	+	/	0	NA	NA	NA	k
ENSMUSG00000067653.13	Ankrd23	chr1	36569269	36575964	protein_coding	-	/	33.5586	-0.085878	0.771561	0.882799	k
ENSMUSG00000067750.4	Khdc1a	chr1	21419865	21422424	protein_coding	+	/	44.6367	-1.28935	6.69556e-05	0.0012142	k
ENSMUSG00000067773.7	Defb41	chr1	18321204	18335362	protein_coding	-	/	0	NA	NA	NA	k
ENSMUSG00000067780.4	Pi15	chr1	17672125	17701163	protein_coding	+	/	0	NA	NA	NA	k
ENSMUSG00000067795.14	4930444P10Rik	chr1	16136203	16163549	protein_coding	-	/	0	NA	NA	NA	k
ENSMUSG00000067813.4	Xkr9	chr1	13738995	13771947	protein_coding	+	/	0	NA	NA	NA	k
ENSMUSG00000067851.12	Arfgef1	chr1	10207796	10302895	protein_coding	-	/	7020.06	-0.101109	0.0549569	0.182402	k
ENSMUSG00000067879.4	Vxn	chr1	9671424	9697368	protein_coding	+	/	0	NA	NA	NA	k
ENSMUSG00000069085.6	Dytn	chr1	63662010	63726086	protein_coding	-	/	0	NA	NA	NA	k
ENSMUSG00000070034.14	Sp110	chr1	85504620	85526538	protein_coding	-	/	7371.67	0.124416	0.00585164	0.0369849	k
ENSMUSG00000070501.15	Ifi214	chr1	173347283	173363523	protein_coding	-	/	3692.85	-0.0114168	0.873846	0.935945	k
ENSMUSG00000070504.10	Fcrl6	chr1	172424209	172430118	protein_coding	-	/	7.25102	-2.09383	0.00184101	NA	k
ENSMUSG00000070524.2	Fcrlb	chr1	170734842	170740510	protein_coding	-	/	21.3855	0.484821	0.148339	0.345358	k
ENSMUSG00000070532.6	Ccdc190	chr1	169756217	169762222	protein_coding	+	/	9.07364	1.05813	0.084816	NA	k
ENSMUSG00000070565.12	Rasal2	chr1	156962752	157240165	protein_coding	-	/	74.1684	0.0400252	0.854583	0.926052	k
ENSMUSG00000070594.11	Cfhr4	chr1	139625361	139708981	protein_coding	-	/	0	NA	NA	NA	k
ENSMUSG00000070643.12	Sox13	chr1	133310041	133352115	protein_coding	-	/	46.3861	-0.524641	0.131497	0.320244	k
ENSMUSG00000070644.14	Etnk2	chr1	133291310	133308074	protein_coding	+	/	4.16008	0.0443261	0.956095	NA	k
ENSMUSG00000070645.6	Ren1	chr1	133278248	133288063	protein_coding	+	/	0	NA	NA	NA	k
ENSMUSG00000070695.5	Cntnap5a	chr1	115612486	116515053	protein_coding	+	/	0	NA	NA	NA	k
ENSMUSG00000070732.3	Rbm44	chr1	91072811	91098517	protein_coding	+	/	51.74	1.04265	0.0453741	0.15994	k
ENSMUSG00000070738.11	Dgkd	chr1	87781009	87872902	protein_coding	+	/	13653	-0.16228	0.00885361	0.0502319	k
ENSMUSG00000070870.7	Cryge	chr1	65087713	65090308	protein_coding	-	/	0	NA	NA	NA	k
ENSMUSG00000070871.11	Ccnyl1	chr1	64729614	64764803	protein_coding	+	/	245.128	0.016872	0.886167	0.941094	k
ENSMUSG00000070939.10	Tgfbrap1	chr1	43086360	43137797	protein_coding	-	/	1598.89	-0.0977336	0.136186	0.328256	k
ENSMUSG00000070942.9	Il1rl2	chr1	40363770	40406722	protein_coding	+	/	52.3385	-0.0943363	0.703583	0.843963	k
ENSMUSG00000071890.5	Mroh9	chr1	162851871	162913239	protein_coding	-	/	0	NA	NA	NA	k
ENSMUSG00000072258.12	Taf1a	chr1	183170325	183191020	protein_coding	+	/	574.543	-0.249262	0.000860143	0.00868998	k
ENSMUSG00000072295.8	C2cd6	chr1	59036275	59134059	protein_coding	-	/	0	NA	NA	NA	k
ENSMUSG00000073481.10	Mtarc2	chr1	184545265	184578648	protein_coding	-	/	2149.96	0.132999	0.122401	0.305619	k
ENSMUSG00000073489.7	Ifi204	chr1	173574859	173594509	protein_coding	-	/	1442.33	0.179073	0.0968757	0.263361	k
ENSMUSG00000073490.12	Ifi207	chr1	173550993	173569313	protein_coding	-	/	522.458	0.516286	0.00214628	0.0174708	k
ENSMUSG00000073491.12	Ifi213	chr1	173393849	173426840	protein_coding	-	/	237.997	0.10701	0.615543	0.786944	k
ENSMUSG00000073494.6	Sh2d1b2	chr1	170060318	170081177	protein_coding	+	/	2.84405	0.397313	0.698982	NA	k
ENSMUSG00000073530.12	Pappa2	chr1	158539297	158808060	protein_coding	-	/	4.23182	0.431988	0.582294	NA	k
ENSMUSG00000073557.13	Ppp1r12b	chr1	134682396	134883680	protein_coding	-	/	625.113	-0.0604149	0.438735	0.657891	k
ENSMUSG00000073601.3	Serpinb3c	chr1	107198931	107206101	protein_coding	-	/	0	NA	NA	NA	k
ENSMUSG00000073602.11	Serpinb3b	chr1	107081670	107206091	protein_coding	-	/	0	NA	NA	NA	k
ENSMUSG00000073608.5	Gal3st2c	chr1	93918231	93944869	protein_coding	+	/	0	NA	NA	NA	k
ENSMUSG00000073609.10	D2hgdh	chr1	93752631	93780070	protein_coding	+	/	710.354	-0.0290389	0.720258	0.853935	k
ENSMUSG00000073616.11	Cops9	chr1	92564867	92569707	protein_coding	-	/	526.355	0.32016	0.04629	0.162388	k
ENSMUSG00000073633.10	Fbxo36	chr1	84817562	84878208	protein_coding	+	/	13.4705	-0.566502	0.244655	NA	k
ENSMUSG00000073643.12	Wdfy1	chr1	79679979	79753860	protein_coding	-	/	954.898	-0.130263	0.100191	0.268244	k
ENSMUSG00000073650.10	Catip	chr1	74401267	74408480	protein_coding	+	/	2.1773	-0.146987	0.907231	NA	k
ENSMUSG00000073658.5	Crygb	chr1	65119378	65121447	protein_coding	-	/	0	NA	NA	NA	k
ENSMUSG00000073664.12	Nbeal1	chr1	60219758	60377487	protein_coding	+	/	1530.81	-0.288002	0.000152565	0.00230601	k
ENSMUSG00000073676.5	Hspe1	chr1	55127291	55130466	protein_coding	+	/	1708.2	0.307856	0.0150648	0.0739231	k
ENSMUSG00000073678.5	Pgap1	chr1	54512153	54596843	protein_coding	-	/	4680.71	-0.31505	0.0305945	0.122591	k
ENSMUSG00000073702.12	Rpl31	chr1	39406923	39410992	protein_coding	+	/	12790.2	0.200239	0.0600264	0.193518	k
ENSMUSG00000073722.4	Spata31e2	chr1	26720895	26726541	protein_coding	-	/	0	NA	NA	NA	k
ENSMUSG00000073725.9	Lmbrd1	chr1	24717711	24805382	protein_coding	+	/	4665.22	-0.0130549	0.830916	0.91335	k
ENSMUSG00000073730.3	Ppp1r14bl	chr1	23139554	23141334	protein_coding	-	/	0	NA	NA	NA	k
ENSMUSG00000073735.2	Defb18	chr1	18306697	18307667	protein_coding	-	/	0	NA	NA	NA	k
ENSMUSG00000078184.2	Rbm8a2	chr1	175805343	175806680	protein_coding	-	/	3.73506	-0.189187	0.828396	NA	k
ENSMUSG00000078185.4	Chml	chr1	175509803	175520467	protein_coding	-	/	844.924	-0.039255	0.651733	0.809283	k
ENSMUSG00000078193.3	Rpl35rt	chr1	156193610	156194054	protein_coding	+	/	88.8178	0.321615	0.0773969	0.227329	k
ENSMUSG00000079144.8	A130010J15Rik	chr1	192850354	192860140	protein_coding	+	/	233.069	0.171193	0.189531	0.403468	k
ENSMUSG00000079164.11	Tlr5	chr1	182782353	182804010	protein_coding	+	/	39.8997	-0.248071	0.45385	0.670262	k
ENSMUSG00000079180.5	Mptx2	chr1	173101949	173105344	protein_coding	-	/	0	NA	NA	NA	k
ENSMUSG00000079283.3	2310009B15Rik	chr1	138779721	138784590	protein_coding	-	/	109.137	0.14061	0.371329	0.595732	k
ENSMUSG00000079330.11	Lemd1	chr1	132119169	132186965	protein_coding	+	/	0	NA	NA	NA	k
ENSMUSG00000079429.11	Mroh2a	chr1	88154708	88190011	protein_coding	+	/	19.0421	0.879549	0.0400215	0.147484	k
ENSMUSG00000079434.9	Neu2	chr1	87437611	87525567	protein_coding	+	/	0	NA	NA	NA	k
ENSMUSG00000079436.4	Kcnj13	chr1	87314085	87322451	protein_coding	-	/	0	NA	NA	NA	k
ENSMUSG00000079440.3	Alpi	chr1	87025724	87029328	protein_coding	-	/	0	NA	NA	NA	k
ENSMUSG00000079445.4	B3gnt7	chr1	86230554	86235027	protein_coding	+	/	150.577	-0.272152	0.108654	0.283945	k
ENSMUSG00000079465.9	Col4a3	chr1	82564642	82699780	protein_coding	+	/	0	NA	NA	NA	k
ENSMUSG00000079470.9	Utp14b	chr1	78635755	78649229	protein_coding	+	/	394.624	-0.0303617	0.76171	0.877773	k
ENSMUSG00000079550.10	Mpp4	chr1	59160094	59202548	protein_coding	-	/	26.7859	0.3731	0.288265	0.517772	k
ENSMUSG00000079554.3	Aox2	chr1	58317485	58419418	protein_coding	+	/	4.37155	0.387172	0.616495	NA	k
ENSMUSG00000079588.4	Tmem182	chr1	40844761	40896047	protein_coding	+	/	0	NA	NA	NA	k
ENSMUSG00000079610.10	Ankrd39	chr1	36576588	36586526	protein_coding	-	/	345.492	-0.245735	0.00888961	0.050381	k
ENSMUSG00000079658.10	Eloc	chr1	16711949	16727266	protein_coding	-	/	1136.58	0.183956	0.0854217	0.242767	k
ENSMUSG00000081984.4	Dnajb3	chr1	88132454	88133504	protein_coding	-	/	5.31547	1.33948	0.0912052	NA	k
ENSMUSG00000084989.4	Crocc2	chr1	93096447	93158794	protein_coding	+	/	0	NA	NA	NA	k
ENSMUSG00000085079.4	Khdc1b	chr1	21453780	21456597	protein_coding	+	/	13.4194	-1.13998	0.0131046	NA	k
ENSMUSG00000086056.2	Gm4846	chr1	166311182	166325157	protein_coding	-	/	0	NA	NA	NA	k
ENSMUSG00000086277.3	4930558K02Rik	chr1	161769655	161807205	protein_coding	-	/	0	NA	NA	NA	k
ENSMUSG00000086727.10	Alyreffm1	chr1	31036933	31261765	protein_coding	-	/	0	NA	NA	NA	k
ENSMUSG00000087230.11	Mroh3	chr1	136109390	136140566	protein_coding	-	/	0	NA	NA	NA	k
ENSMUSG00000087236.4	Kif28	chr1	179522862	179572836	protein_coding	-	/	0	NA	NA	NA	k
ENSMUSG00000087247.4	Alkal1	chr1	6429442	6464955	protein_coding	+	/	0	NA	NA	NA	k
ENSMUSG00000089675.2	Ugt1a8	chr1	88015535	88146726	protein_coding	+	/	0	NA	NA	NA	k
ENSMUSG00000089872.11	Rps6kc1	chr1	190432399	190643967	protein_coding	-	/	322.369	-0.133112	0.143239	0.338536	k
ENSMUSG00000089943.2	Ugt1a5	chr1	88093734	88146719	protein_coding	+	/	0	NA	NA	NA	k
ENSMUSG00000089960.2	Ugt1a1	chr1	88139681	88146719	protein_coding	+	/	1.60852	-0.870499	0.514109	NA	k
ENSMUSG00000090071.5	Cdk5r2	chr1	74894093	74896891	protein_coding	+	/	0	NA	NA	NA	k
ENSMUSG00000090124.8	Ugt1a7c	chr1	88022784	88147724	protein_coding	+	/	140.855	0.107036	0.566244	0.752617	k
ENSMUSG00000090145.8	Ugt1a6b	chr1	88030974	88146725	protein_coding	+	/	0	NA	NA	NA	k
ENSMUSG00000090165.9	Ugt1a10	chr1	87983110	88146726	protein_coding	+	/	0	NA	NA	NA	k
ENSMUSG00000090171.2	Ugt1a2	chr1	88128323	88146719	protein_coding	+	/	0	NA	NA	NA	k
ENSMUSG00000090175.2	Ugt1a9	chr1	87998522	88146719	protein_coding	+	/	0	NA	NA	NA	k
ENSMUSG00000090272.10	Mndal	chr1	173676692	173708447	protein_coding	-	/	9158.3	-0.00447143	0.931181	0.965098	k
ENSMUSG00000090394.9	4930523C07Rik	chr1	159871952	159907778	protein_coding	+	/	6296.59	-0.0933772	0.18529	0.397493	k
ENSMUSG00000090486.3	BC035947	chr1	78473663	78488795	protein_coding	-	/	0	NA	NA	NA	k
ENSMUSG00000090550.3	Prlh	chr1	90880830	90881749	protein_coding	+	/	0	NA	NA	NA	k
ENSMUSG00000090553.9	Snrpe	chr1	133531609	133538029	protein_coding	-	/	1351.58	0.447701	0.00120729	0.0113443	k
ENSMUSG00000091013.4	Vmn1r1	chr1	181982269	181992051	protein_coding	-	/	0	NA	NA	NA	k
ENSMUSG00000091017.2	Garin4	chr1	190894781	190897014	protein_coding	-	/	0	NA	NA	NA	k
ENSMUSG00000091060.3	Myocos	chr1	162474762	162485788	protein_coding	-	/	0	NA	NA	NA	k
ENSMUSG00000091318.3	Semp2l1	chr1	32582767	32586375	protein_coding	-	/	0	NA	NA	NA	k
ENSMUSG00000091476.9	Catspere2	chr1	177810989	178000271	protein_coding	+	/	36.5765	-0.531099	0.111676	0.287966	k
ENSMUSG00000091844.3	Ccdc168	chr1	44095032	44118906	protein_coding	-	/	192.681	-0.0868631	0.552227	0.743504	k
ENSMUSG00000091950.4	Or6k8-ps1	chr1	173979047	173980096	protein_coding	+	/	0	NA	NA	NA	k
ENSMUSG00000092083.5	Kcnb2	chr1	15357478	15793974	protein_coding	+	/	0	NA	NA	NA	k
ENSMUSG00000092572.9	Serpinb10	chr1	107456757	107477001	protein_coding	+	/	315.92	0.0279857	0.854954	0.926152	k
ENSMUSG00000093805.8	Gal3st2b	chr1	93846033	93870372	protein_coding	+	/	0	NA	NA	NA	k
ENSMUSG00000094215.4	Alyreffm2	chr1	31326026	31326787	protein_coding	+	/	0	NA	NA	NA	k
ENSMUSG00000094410.9	Zbed6	chr1	133547678	133589056	protein_coding	-	/	2470.95	-0.463338	9.54522e-05	0.00159287	k
ENSMUSG00000094429.3	Gm19965	chr1	116730713	116751140	protein_coding	+	/	0	NA	NA	NA	k
ENSMUSG00000094638.2	Gm21972	chr1	86061359	86090510	protein_coding	+	/	0	NA	NA	NA	k
ENSMUSG00000094651.3	Gal3st2	chr1	93789028	93804216	protein_coding	+	/	3.22312	0.210423	0.821778	NA	k
ENSMUSG00000095576.6	Fmo6	chr1	162744120	162765084	protein_coding	-	/	0	NA	NA	NA	k
ENSMUSG00000096094.3	A630095N17Rik	chr1	75196739	75208746	protein_coding	-	/	0	NA	NA	NA	k
ENSMUSG00000096141.3	Dnah7a	chr1	53436165	53745943	protein_coding	-	/	0	NA	NA	NA	k
ENSMUSG00000096968.2	Gm26620	chr1	170712634	170713450	protein_coding	+	/	5.70885	0.986432	0.201647	NA	k
ENSMUSG00000097918.2	Ascl5	chr1	135978542	135979108	protein_coding	+	/	0	NA	NA	NA	k
ENSMUSG00000097993.9	Ptprv	chr1	135036235	135060332	protein_coding	-	/	211.282	-0.173555	0.198084	0.415073	k
ENSMUSG00000098306.10	Gm28040	chr1	133237565	133257639	protein_coding	+	/	0	NA	NA	NA	k
ENSMUSG00000098509.3	Rgs21	chr1	144392386	144443405	protein_coding	-	/	0	NA	NA	NA	k
ENSMUSG00000098923.2	Tmem185b	chr1	119453890	119456713	protein_coding	+	/	658.588	-0.05325	0.512044	0.712739	k
ENSMUSG00000099032.3	Tcf24	chr1	10030388	10038157	protein_coding	-	/	0	NA	NA	NA	k
ENSMUSG00000099913.2	Gm28551	chr1	53364666	53391826	protein_coding	-	/	0	NA	NA	NA	k
ENSMUSG00000100190.2	Krtap28-10	chr1	83019245	83020201	protein_coding	-	/	0	NA	NA	NA	k
ENSMUSG00000100617.2	Zfp658	chr1	117893669	117914614	protein_coding	+	/	0	NA	NA	NA	k
ENSMUSG00000100679.3	Gm28778	chr1	53336270	53365502	protein_coding	+	/	3.34953	0.0714647	0.933156	NA	k
ENSMUSG00000100846.2	Gm28845	chr1	65139778	65158717	protein_coding	-	/	0	NA	NA	NA	k
ENSMUSG00000101303.2	B020011L13Rik	chr1	117708863	117731089	protein_coding	+	/	0	NA	NA	NA	k
ENSMUSG00000101315.2	Krtap28-13	chr1	83038651	83039642	protein_coding	+	/	0	NA	NA	NA	k
ENSMUSG00000101337.7	Dnah7c	chr1	46464752	46846636	protein_coding	+	/	0	NA	NA	NA	k
ENSMUSG00000101904.2	Gm29427	chr1	130597946	130643536	protein_coding	-	/	0	NA	NA	NA	k
ENSMUSG00000102030.2	Gm29106	chr1	118104272	118130037	protein_coding	+	/	0	NA	NA	NA	k
ENSMUSG00000102416.5	4933424G06Rik	chr1	36749230	36797034	protein_coding	+	/	0	NA	NA	NA	k
ENSMUSG00000102418.2	Sh2d1b1	chr1	170104889	170114338	protein_coding	+	/	231.121	0.0660719	0.708757	0.847158	k
ENSMUSG00000102483.3	Catspere1	chr1	177635997	177790244	protein_coding	+	/	2.83991	-0.23951	0.790698	NA	k
ENSMUSG00000102752.2	Gm7694	chr1	170125768	170133901	protein_coding	-	/	38.4257	-0.109662	0.722906	0.85536	k
ENSMUSG00000102976.7	Zc3h11a	chr1	133547600	133589118	protein_coding	-	/	633.797	-0.0896029	0.428919	0.649065	k
ENSMUSG00000103421.2	Golt1a	chr1	133237538	133250764	protein_coding	+	/	0	NA	NA	NA	k
ENSMUSG00000103711.2	Tstd1	chr1	171246440	171247920	protein_coding	+	/	162.245	0.0567871	0.728067	0.857937	k
ENSMUSG00000104158.3	Becn2	chr1	175747895	175749791	protein_coding	+	/	0	NA	NA	NA	k
ENSMUSG00000104217.2	Gm37988	chr1	4878115	4956993	protein_coding	+	/	0	NA	NA	NA	k
ENSMUSG00000104423.2	A030005K14Rik	chr1	83036007	83037099	protein_coding	-	/	0	NA	NA	NA	k
ENSMUSG00000109510.2	Gm42417	chr1	36569274	36578510	protein_coding	-	/	0	NA	NA	NA	k
ENSMUSG00000109809.2	Gm34066	chr1	54482563	54495922	protein_coding	-	/	2.49777	0.0722069	0.948479	NA	k
ENSMUSG00000110100.2	Gm45261	chr1	80427314	80439165	protein_coding	-	/	0	NA	NA	NA	k
ENSMUSG00000113084.2	A030003K21Rik	chr1	82920280	82921109	protein_coding	-	/	0	NA	NA	NA	k
ENSMUSG00000113097.2	Gm47959	chr1	82978269	82979201	protein_coding	+	/	0	NA	NA	NA	k
ENSMUSG00000113267.2	Gm47969	chr1	83022653	83023667	protein_coding	+	/	0	NA	NA	NA	k
ENSMUSG00000113846.2	Gm6217	chr1	82908292	82909120	protein_coding	-	/	0	NA	NA	NA	k
ENSMUSG00000113880.2	A030005L19Rik	chr1	82891046	82891851	protein_coding	+	/	15.5279	0.490644	0.33048	0.559294	k
ENSMUSG00000113925.2	Gm7544	chr1	82932907	82933734	protein_coding	-	/	0	NA	NA	NA	k
ENSMUSG00000113973.2	A030014E15Rik	chr1	82902638	82903433	protein_coding	+	/	0	NA	NA	NA	k
ENSMUSG00000114011.2	Gm47955	chr1	82938007	82938645	protein_coding	+	/	0	NA	NA	NA	k
ENSMUSG00000114212.2	Gm47985	chr1	151058288	151059994	protein_coding	+	/	0	NA	NA	NA	k
ENSMUSG00000114299.2	Gm47791	chr1	82748545	82748964	protein_coding	-	/	0	NA	NA	NA	k
ENSMUSG00000114582.3	3110040M04Rik	chr1	151079872	151081545	protein_coding	+	/	0	NA	NA	NA	k
ENSMUSG00000114591.3	Gm47996	chr1	151085879	151087552	protein_coding	+	/	0	NA	NA	NA	k
ENSMUSG00000114694.3	Gm47995	chr1	151074157	151075830	protein_coding	+	/	0	NA	NA	NA	k
ENSMUSG00000114943.2	Gm8947	chr1	151068127	151069805	protein_coding	+	/	0	NA	NA	NA	k
ENSMUSG00000115378.2	Fam237a	chr1	63655127	63659978	protein_coding	+	/	0	NA	NA	NA	k
ENSMUSG00000115958.2	Gm28040	chr1	133237565	133257460	protein_coding	+	/	0	NA	NA	NA	k
ENSMUSG00000116158.3	Kiss1	chr1	133254950	133257460	protein_coding	+	/	0	NA	NA	NA	k
ENSMUSG00000117091.2	Alyreffm3	chr1	31016324	31017049	protein_coding	-	/	0	NA	NA	NA	k
ENSMUSG00000117310.3	Ptp4a1	chr1	30979383	30988851	protein_coding	-	/	0	NA	NA	NA	k
ENSMUSG00000117809.2	Asdurf	chr1	53387638	53391778	protein_coding	-	/	0	NA	NA	NA	k
ENSMUSG00000118219.5	Gm29695	chr1	132119195	132137284	protein_coding	+	/	0	NA	NA	NA	k
ENSMUSG00000118272.2	Smim39	chr1	34840875	34841045	protein_coding	+	/	0	NA	NA	NA	k
ENSMUSG00000118401.2	Gpr52	chr1	160403908	160405544	protein_coding	-	/	15.2503	0.0531885	0.920126	0.959564	k
ENSMUSG00000118591.2	Gm52955	chr1	85411973	85412863	protein_coding	-	/	37.3845	0.480814	0.14276	0.337762	k
ENSMUSG00000118607.3	Gm7592	chr1	85477408	85478298	protein_coding	+	/	67.1349	0.861248	0.000444546	0.00528383	k
ENSMUSG00000118640.2	Gm7582	chr1	85005675	85006565	protein_coding	-	/	20.9968	1.24603	0.00108089	0.0104198	k
ENSMUSG00000121369.2	ENSMUSG00000121369	chr1	161003171	161064877	protein_coding	+	/	0	NA	NA	NA	k
ENSMUSG00000121909.1	ENSMUSG00000121909	chr1	155912083	155912160	protein_coding	-	/	0	NA	NA	NA	k
ENSMUSG00000000290.14	Itgb2	chr10	77366086	77401542	protein_coding	+	/	9699.52	-0.0707154	0.369966	0.594617	k
ENSMUSG00000000295.14	Hddc2	chr10	31189379	31204200	protein_coding	+	/	310.115	0.129903	0.401778	0.624867	k
ENSMUSG00000000296.9	Tpd52l1	chr10	31208372	31321954	protein_coding	-	/	0	NA	NA	NA	k
ENSMUSG00000000374.9	Trappc10	chr10	78022559	78080475	protein_coding	-	/	2735.02	-0.0510094	0.316292	0.545776	k
ENSMUSG00000000435.2	Myf5	chr10	107318769	107321995	protein_coding	-	/	0	NA	NA	NA	k
ENSMUSG00000000711.4	Rab5b	chr10	128513044	128532133	protein_coding	-	/	3098.45	-0.0760693	0.203052	0.420375	k
ENSMUSG00000000730.14	Dnmt3l	chr10	77877781	77899456	protein_coding	+	/	1.74031	1.14647	0.389478	NA	k
ENSMUSG00000000731.16	Aire	chr10	77865856	77879444	protein_coding	-	/	87.2214	0.69512	0.000509453	0.00586647	k
ENSMUSG00000000732.10	Icosl	chr10	77905136	77919747	protein_coding	+	/	9856.52	-0.0227365	0.707226	0.846047	k
ENSMUSG00000000766.19	Oprm1	chr10	6708506	6988198	protein_coding	+	/	0	NA	NA	NA	k
ENSMUSG00000000901.18	Mmp11	chr10	75759056	75772330	protein_coding	-	/	108.78	-0.0894834	0.649816	0.80806	k
ENSMUSG00000000902.14	Smarcb1	chr10	75732603	75757451	protein_coding	-	/	2458.84	0.0447181	0.367657	0.592809	k
ENSMUSG00000000903.4	Vpreb3	chr10	75778891	75785491	protein_coding	+	/	1528.91	0.156464	0.205693	0.423415	k
ENSMUSG00000001119.8	Col6a1	chr10	76544626	76562002	protein_coding	-	/	1.32	1.33972	0.478901	NA	k
ENSMUSG00000001120.16	Pcbp3	chr10	76597691	76797721	protein_coding	-	/	116.001	-0.291001	0.0816688	0.236189	k
ENSMUSG00000001150.8	Mcm3ap	chr10	76304761	76351691	protein_coding	+	/	2970.17	-0.0178708	0.757382	0.875294	k
ENSMUSG00000001151.11	Pcnt	chr10	76187097	76278620	protein_coding	-	/	3313.58	-0.131345	0.0192449	0.0881235	k
ENSMUSG00000001155.14	Ftcd	chr10	76411482	76426172	protein_coding	+	/	0	NA	NA	NA	k
ENSMUSG00000001211.16	Agpat3	chr10	78105012	78188323	protein_coding	-	/	2966.32	-0.135765	0.00465011	0.0311271	k
ENSMUSG00000001435.16	Col18a1	chr10	76888012	77002382	protein_coding	-	/	34.4572	-0.58616	0.129819	0.317671	k
ENSMUSG00000001436.16	Slc19a1	chr10	76868075	76896836	protein_coding	+	/	419.368	-0.158822	0.182491	0.394025	k
ENSMUSG00000001666.9	Ddt	chr10	75607064	75609248	protein_coding	-	/	90.7496	0.423898	0.0404788	0.148475	k
ENSMUSG00000001783.4	Rtcb	chr10	85774501	85793687	protein_coding	-	/	4863.19	0.173547	0.00408371	0.0283377	k
ENSMUSG00000001785.14	Pwp1	chr10	85665358	85724960	protein_coding	+	/	1072.03	0.119314	0.087442	0.246659	k
ENSMUSG00000001786.15	Fbxo7	chr10	85857836	85887737	protein_coding	+	/	847.877	0.044581	0.565114	0.751742	k
ENSMUSG00000002147.19	Stat6	chr10	127478855	127496826	protein_coding	+	/	7543.6	-0.0574904	0.264153	0.491719	k
ENSMUSG00000002578.19	Ikzf4	chr10	128466712	128505227	protein_coding	-	/	32.359	0.0913909	0.786136	0.890938	k
ENSMUSG00000003068.18	Stk11	chr10	79951637	79966516	protein_coding	+	/	4100.42	0.013052	0.76454	0.878823	k
ENSMUSG00000003070.7	Efna2	chr10	80015316	80025844	protein_coding	+	/	9.87533	0.045784	0.928612	NA	k
ENSMUSG00000003072.16	Atp5f1d	chr10	79974466	79981652	protein_coding	+	/	2512.82	0.0980051	0.0880405	0.247582	k
ENSMUSG00000003226.8	Ranbp2	chr10	58282742	58330178	protein_coding	+	/	9315.29	-0.0722992	0.185918	0.398263	k
ENSMUSG00000003227.5	Edar	chr10	58436611	58511476	protein_coding	-	/	0	NA	NA	NA	k
ENSMUSG00000003341.10	Atp8b3	chr10	80355418	80374958	protein_coding	-	/	1.70338	-0.0238491	0.984153	NA	k
ENSMUSG00000003344.16	Btbd2	chr10	80478451	80492328	protein_coding	-	/	910.409	-0.109186	0.185418	0.397656	k
ENSMUSG00000003345.17	Csnk1g2	chr10	80458672	80476583	protein_coding	+	/	4816.76	-0.0221038	0.648989	0.807538	k
ENSMUSG00000003346.15	Abhd17a	chr10	80419488	80426175	protein_coding	-	/	2064.23	0.0659994	0.255662	0.482686	k
ENSMUSG00000003348.11	Mob3a	chr10	80521087	80537811	protein_coding	-	/	4510.27	-0.131203	0.0286053	0.116884	k
ENSMUSG00000003746.17	Man1a	chr10	53780881	53952705	protein_coding	-	/	15501.4	-0.0561054	0.279248	0.5072	k
ENSMUSG00000003923.15	Tfam	chr10	71061294	71074110	protein_coding	-	/	2334.53	0.0784273	0.318567	0.548167	k
ENSMUSG00000004207.16	Psap	chr10	60113449	60138376	protein_coding	+	/	37033.3	0.168519	0.0118232	0.0623196	k
ENSMUSG00000004356.9	Utp20	chr10	88582469	88662666	protein_coding	-	/	2348.76	-0.187885	0.000507249	0.0058456	k
ENSMUSG00000004359.17	Spic	chr10	88510634	88520877	protein_coding	-	/	87.2866	0.994852	6.95566e-05	0.00124824	k
ENSMUSG00000004360.10	9330159F19Rik	chr10	29087602	29106775	protein_coding	+	/	0	NA	NA	NA	k
ENSMUSG00000004665.11	Cnn2	chr10	79824418	79831896	protein_coding	+	/	11635.8	-0.0212255	0.6092	0.782897	k
ENSMUSG00000004667.19	Polr2e	chr10	79871783	79875629	protein_coding	-	/	1774.66	-0.00613178	0.917715	0.958511	k
ENSMUSG00000004929.13	Thop1	chr10	80905869	80918393	protein_coding	+	/	360.09	0.28644	0.0362895	0.137735	k
ENSMUSG00000004931.12	Apba3	chr10	81102794	81109080	protein_coding	+	/	548.632	0.0960191	0.212127	0.432141	k
ENSMUSG00000004933.18	Matk	chr10	81088769	81099199	protein_coding	+	/	476.196	0.0375359	0.730264	0.859009	k
ENSMUSG00000004934.15	Pias4	chr10	80989100	81003757	protein_coding	-	/	1329.66	-0.0543698	0.40661	0.629423	k
ENSMUSG00000004937.7	Sgta	chr10	80879909	80896015	protein_coding	-	/	1315.33	0.118704	0.0256292	0.107758	k
ENSMUSG00000004939.8	Nmrk2	chr10	81034004	81037885	protein_coding	-	/	0	NA	NA	NA	k
ENSMUSG00000005054.8	Cstb	chr10	78261503	78263456	protein_coding	+	/	496.203	0.369804	0.001985	0.0164864	k
ENSMUSG00000005355.10	Casp14	chr10	78547825	78554128	protein_coding	-	/	0	NA	NA	NA	k
ENSMUSG00000005357.10	Slc1a6	chr10	78616330	78650599	protein_coding	+	/	0	NA	NA	NA	k
ENSMUSG00000005682.10	Pan2	chr10	128139204	128157227	protein_coding	+	/	3396.63	-0.0493962	0.361778	0.587667	k
ENSMUSG00000005683.9	Cs	chr10	128173603	128198348	protein_coding	+	/	5694.06	0.119095	0.00231017	0.0185807	k
ENSMUSG00000005897.15	Nr2c1	chr10	93983885	94033073	protein_coding	+	/	260.236	0.0109896	0.928947	0.964088	k
ENSMUSG00000006342.16	Susd2	chr10	75472540	75479842	protein_coding	-	/	56.6403	0.00852363	0.969706	0.984226	k
ENSMUSG00000006344.18	Ggt5	chr10	75425174	75453034	protein_coding	+	/	126.742	-0.350197	0.0263636	0.109893	k
ENSMUSG00000006498.17	Ptbp1	chr10	79690261	79700605	protein_coding	+	/	10391.4	0.0760888	0.0772141	0.227006	k
ENSMUSG00000006724.13	Cyp27b1	chr10	126884119	126888875	protein_coding	+	/	8.46079	-0.0494407	0.935558	NA	k
ENSMUSG00000006728.13	Cdk4	chr10	126899403	126903789	protein_coding	+	/	2768.24	0.227525	0.00650781	0.0402507	k
ENSMUSG00000006732.15	Mettl1	chr10	126877283	126882234	protein_coding	+	/	562.098	0.188029	0.0883733	0.248293	k
ENSMUSG00000006736.10	Tspan31	chr10	126903149	126906133	protein_coding	-	/	864.376	0.110717	0.152794	0.352374	k
ENSMUSG00000006764.9	Tph2	chr10	114914546	115020927	protein_coding	-	/	0	NA	NA	NA	k
ENSMUSG00000009070.15	Rsph14	chr10	74793309	74868418	protein_coding	-	/	0	NA	NA	NA	k
ENSMUSG00000009092.6	Derl3	chr10	75729247	75731775	protein_coding	+	/	577.107	1.01333	0.00123374	0.0115093	k
ENSMUSG00000009093.8	Gstt4	chr10	75650777	75658377	protein_coding	-	/	2.33695	1.94771	0.124709	NA	k
ENSMUSG00000009114.18	2610028H24Rik	chr10	76284915	76296944	protein_coding	+	/	0	NA	NA	NA	k
ENSMUSG00000009115.6	Spatc1l	chr10	76398106	76406035	protein_coding	+	/	3.13641	-0.402903	0.69836	NA	k
ENSMUSG00000009291.14	Pttg1ip	chr10	77417554	77434566	protein_coding	+	/	1683.23	-0.116201	0.0225505	0.0988568	k
ENSMUSG00000009292.19	Trpm2	chr10	77743556	77806397	protein_coding	-	/	383.841	-0.60832	5.92044e-05	0.00109539	k
ENSMUSG00000009293.18	Ube2g2	chr10	77458109	77481827	protein_coding	+	/	1028.77	-0.0164329	0.831868	0.913489	k
ENSMUSG00000009646.14	Pla2g12b	chr10	59239482	59257798	protein_coding	+	/	0	NA	NA	NA	k
ENSMUSG00000009647.14	Mcu	chr10	59282806	59452514	protein_coding	-	/	546.076	0.112392	0.15532	0.35603	k
ENSMUSG00000009654.5	Oit3	chr10	59258780	59277600	protein_coding	-	/	8.78747	-0.944469	0.140407	NA	k
ENSMUSG00000009681.11	Bcr	chr10	74896424	75020753	protein_coding	+	/	989.217	-0.14071	0.161225	0.364879	k
ENSMUSG00000010461.17	Eya4	chr10	22978862	23226684	protein_coding	-	/	0	NA	NA	NA	k
ENSMUSG00000012819.17	Cdh23	chr10	60138527	60532269	protein_coding	-	/	14.3205	-0.105125	0.807465	NA	k
ENSMUSG00000013833.16	Med16	chr10	79730542	79744757	protein_coding	-	/	1097.29	-0.0097607	0.886291	0.941097	k
ENSMUSG00000013858.15	Tmem259	chr10	79810782	79820164	protein_coding	-	/	4105.94	-0.0230305	0.700239	0.842425	k
ENSMUSG00000014329.15	Bicc1	chr10	70758662	70995530	protein_coding	-	/	0	NA	NA	NA	k
ENSMUSG00000014498.10	Ankrd52	chr10	128212984	128244573	protein_coding	+	/	4478.59	-0.0576027	0.416432	0.63788	k
ENSMUSG00000015202.14	Cnksr3	chr10	7069063	7162237	protein_coding	-	/	252.217	-0.155739	0.268888	0.496938	k
ENSMUSG00000015305.7	Sash1	chr10	8597983	8761814	protein_coding	-	/	147.746	0.259962	0.247013	0.472913	k
ENSMUSG00000015501.11	Hivep2	chr10	13841819	14027118	protein_coding	+	/	5518.19	-0.143997	0.0289437	0.117894	k
ENSMUSG00000015519.13	2310057J18Rik	chr10	28848284	28862299	protein_coding	-	/	0	NA	NA	NA	k
ENSMUSG00000015755.17	Tab2	chr10	7781417	7831994	protein_coding	-	/	5295.62	-0.0952354	0.0714412	0.215504	k
ENSMUSG00000015757.11	Ppil4	chr10	7668655	7698899	protein_coding	+	/	2368.68	-0.10139	0.0358567	0.136623	k
ENSMUSG00000015890.3	Amdhd1	chr10	93359200	93375895	protein_coding	-	/	6.27129	0.656006	0.363239	NA	k
ENSMUSG00000018166.9	Erbb3	chr10	128403392	128425521	protein_coding	-	/	210.082	-0.037539	0.79599	0.896515	k
ENSMUSG00000019467.16	Arhgef25	chr10	127018394	127025952	protein_coding	-	/	27.5947	1.02916	0.027112	0.112474	k
ENSMUSG00000019564.13	Arid3a	chr10	79762877	79790852	protein_coding	+	/	1951.07	0.254058	0.00235954	0.0188702	k
ENSMUSG00000019762.5	Iyd	chr10	3490240	3504877	protein_coding	+	/	0	NA	NA	NA	k
ENSMUSG00000019763.12	Rmnd1	chr10	4351915	4382388	protein_coding	-	/	1345.7	-0.0532528	0.341762	0.569054	k
ENSMUSG00000019767.13	Ccdc170	chr10	4432502	4512231	protein_coding	+	/	7.88017	-0.308108	0.593004	NA	k
ENSMUSG00000019768.17	Esr1	chr10	4561593	4955614	protein_coding	+	/	134.462	-0.371875	0.0308648	0.123483	k
ENSMUSG00000019772.6	Vip	chr10	5589218	5597617	protein_coding	+	/	0	NA	NA	NA	k
ENSMUSG00000019773.8	Fbxo5	chr10	5749160	5755600	protein_coding	-	/	566.622	0.366153	0.00732332	0.0438242	k
ENSMUSG00000019774.9	Mtrf1l	chr10	5761887	5773910	protein_coding	-	/	400.402	-0.114357	0.242404	0.467505	k
ENSMUSG00000019775.18	Rgs17	chr10	5775663	5872400	protein_coding	-	/	0	NA	NA	NA	k
ENSMUSG00000019777.17	Hdac2	chr10	36850540	36877885	protein_coding	+	/	1605.53	0.0488299	0.420568	0.641276	k
ENSMUSG00000019779.16	Frk	chr10	34359395	34487274	protein_coding	+	/	0	NA	NA	NA	k
ENSMUSG00000019782.11	Rwdd1	chr10	33872551	33895620	protein_coding	-	/	757.929	0.248813	0.0232537	0.100831	k
ENSMUSG00000019785.15	Clvs2	chr10	33388282	33500765	protein_coding	-	/	0	NA	NA	NA	k
ENSMUSG00000019787.10	Trdn	chr10	32956550	33352705	protein_coding	+	/	0	NA	NA	NA	k
ENSMUSG00000019789.10	Hey2	chr10	30708355	30718797	protein_coding	-	/	0	NA	NA	NA	k
ENSMUSG00000019790.18	Stxbp5	chr10	9631291	9776823	protein_coding	-	/	947.755	-0.229463	0.000896277	0.0089645	k
ENSMUSG00000019791.13	Hint3	chr10	30484137	30505628	protein_coding	-	/	374.579	-0.0773609	0.401559	0.624651	k
ENSMUSG00000019792.9	Trmt11	chr10	30410221	30476745	protein_coding	-	/	294.33	0.0573345	0.643322	0.804153	k
ENSMUSG00000019794.14	Katna1	chr10	7601764	7638914	protein_coding	+	/	1097.43	0.173068	0.0117397	0.0620481	k
ENSMUSG00000019795.18	Pcmt1	chr10	7505137	7556900	protein_coding	-	/	1784.74	0.0622694	0.223711	0.446243	k
ENSMUSG00000019796.13	Lrp11	chr10	7465564	7501247	protein_coding	+	/	22.0116	-0.238264	0.496818	0.70289	k
ENSMUSG00000019797.12	Mtres1	chr10	43401129	43416990	protein_coding	-	/	197.837	0.211674	0.142992	0.338105	k
ENSMUSG00000019802.14	Sec63	chr10	42637492	42708510	protein_coding	+	/	3031.14	-0.065093	0.1455	0.341448	k
ENSMUSG00000019803.12	Nr2e1	chr10	42437959	42459628	protein_coding	-	/	0	NA	NA	NA	k
ENSMUSG00000019804.13	Snx3	chr10	42378026	42411377	protein_coding	+	/	2331.83	0.0966089	0.0461335	0.16191	k
ENSMUSG00000019806.14	Aig1	chr10	13522798	13744724	protein_coding	-	/	168.198	-0.23624	0.067556	0.208111	k
ENSMUSG00000019808.9	Adat2	chr10	13428638	13439120	protein_coding	+	/	131.936	-0.100577	0.525869	0.724125	k
ENSMUSG00000019809.17	Pex3	chr10	13399586	13428886	protein_coding	-	/	555.791	0.0926964	0.292727	0.52278	k
ENSMUSG00000019810.16	Fuca2	chr10	13375284	13394779	protein_coding	+	/	1004.03	0.0163986	0.813051	0.904681	k
ENSMUSG00000019813.17	Cep57l1	chr10	41594836	41685867	protein_coding	-	/	400.856	0.0567543	0.640109	0.80184	k
ENSMUSG00000019814.6	Ltv1	chr10	13053884	13068912	protein_coding	-	/	1187.19	0.139927	0.0661484	0.205372	k
ENSMUSG00000019815.8	Zc2hc1b	chr10	13025284	13053767	protein_coding	-	/	0	NA	NA	NA	k
ENSMUSG00000019817.19	Plagl1	chr10	12936248	13007438	protein_coding	+	/	7.35324	0.65903	0.261143	NA	k
ENSMUSG00000019818.16	Cd164	chr10	41395410	41407044	protein_coding	+	/	7440.35	-0.0249632	0.536574	0.732177	k
ENSMUSG00000019822.13	Smpd2	chr10	41361638	41366365	protein_coding	-	/	516.648	-0.080104	0.509424	0.710704	k
ENSMUSG00000019823.18	Mical1	chr10	41352310	41363028	protein_coding	+	/	5267.46	-0.118971	0.0563745	0.18556	k
ENSMUSG00000019826.12	Zbtb24	chr10	41326379	41341570	protein_coding	+	/	1090.26	-0.0382278	0.583462	0.764682	k
ENSMUSG00000019828.14	Grm1	chr10	10561803	10958100	protein_coding	-	/	1.49577	-1.64955	0.305656	NA	k
ENSMUSG00000019831.15	Wasf1	chr10	40759471	40814566	protein_coding	+	/	0	NA	NA	NA	k
ENSMUSG00000019832.6	Rab32	chr10	10420746	10434009	protein_coding	-	/	345.685	0.114207	0.26953	0.49767	k
ENSMUSG00000019834.16	Slc22a16	chr10	40446332	40480128	protein_coding	+	/	0	NA	NA	NA	k
ENSMUSG00000019837.9	Gtf3c6	chr10	40123699	40134104	protein_coding	-	/	804.413	0.0599875	0.492339	0.699678	k
ENSMUSG00000019838.12	Slc16a10	chr10	39909528	40018254	protein_coding	-	/	605.196	0.171828	0.368342	0.593253	k
ENSMUSG00000019841.17	Rev3l	chr10	39608114	39751207	protein_coding	+	/	2760.56	-0.151669	0.00570868	0.0363627	k
ENSMUSG00000019842.7	Traf3ip2	chr10	39488930	39531303	protein_coding	+	/	1453.98	-0.0979802	0.0937961	0.257653	k
ENSMUSG00000019845.9	Tube1	chr10	39009972	39028538	protein_coding	+	/	184.911	0.183829	0.203819	0.421374	k
ENSMUSG00000019846.12	Lama4	chr10	38841511	38986184	protein_coding	+	/	1.79683	-0.236478	0.877853	NA	k
ENSMUSG00000019848.15	Popdc3	chr10	45054194	45194548	protein_coding	+	/	0	NA	NA	NA	k
ENSMUSG00000019849.12	Prep	chr10	44943299	45043294	protein_coding	+	/	2051.82	0.02912	0.532939	0.729403	k
ENSMUSG00000019850.12	Tnfaip3	chr10	18876658	18891405	protein_coding	-	/	1874.43	0.0161395	0.812855	0.904577	k
ENSMUSG00000019851.9	Perp	chr10	18720768	18732821	protein_coding	+	/	3.2989	0.0476511	0.958608	NA	k
ENSMUSG00000019852.8	Arfgef3	chr10	18457587	18619697	protein_coding	-	/	15.2144	1.19287	0.0280254	0.115242	k
ENSMUSG00000019853.7	Hebp2	chr10	18415246	18421824	protein_coding	-	/	5.26224	-1.42749	0.0993541	NA	k
ENSMUSG00000019854.18	Reps1	chr10	17931609	18000903	protein_coding	+	/	1256.9	-0.0887995	0.0974166	0.264278	k
ENSMUSG00000019856.15	Fam184a	chr10	53509241	53627219	protein_coding	-	/	21.8813	-1.34146	0.00141066	0.0127017	k
ENSMUSG00000019857.8	Asf1a	chr10	53472853	53485321	protein_coding	+	/	704.882	0.247602	0.00212149	0.0173508	k
ENSMUSG00000019861.16	Gopc	chr10	52211946	52258220	protein_coding	-	/	2125.16	-0.0758102	0.12003	0.302111	k
ENSMUSG00000019863.8	Qrsl1	chr10	43750184	43777741	protein_coding	-	/	995.196	0.042369	0.601665	0.77781	k
ENSMUSG00000019864.15	Rtn4ip1	chr10	43777803	43833197	protein_coding	+	/	807.884	0.22058	0.00362695	0.0259572	k
ENSMUSG00000019865.10	Nmbr	chr10	14581335	14646594	protein_coding	+	/	1.8995	-0.040647	0.976394	NA	k
ENSMUSG00000019866.16	Crybg1	chr10	43826632	44024849	protein_coding	-	/	3174.29	-0.0549304	0.245059	0.470755	k
ENSMUSG00000019867.5	Gje1	chr10	14591367	14593958	protein_coding	-	/	0	NA	NA	NA	k
ENSMUSG00000019868.17	Vta1	chr10	14530499	14581304	protein_coding	-	/	874.796	0.14852	0.0472518	0.164386	k
ENSMUSG00000019872.14	Smpdl3a	chr10	57670431	57687926	protein_coding	+	/	1913.9	0.0402264	0.639345	0.801425	k
ENSMUSG00000019873.9	Reep3	chr10	66844968	66932724	protein_coding	-	/	1643.24	-0.147639	0.0102117	0.0561519	k
ENSMUSG00000019874.12	Fabp7	chr10	57660977	57664546	protein_coding	+	/	2.92113	-0.234718	0.826471	NA	k
ENSMUSG00000019876.16	Pkib	chr10	57508077	57617208	protein_coding	+	/	1075.63	0.304008	9.97176e-05	0.00165376	k
ENSMUSG00000019877.11	Serinc1	chr10	57391870	57408626	protein_coding	-	/	3010.14	-0.0533926	0.288867	0.51833	k
ENSMUSG00000019878.9	Hsf2	chr10	57362481	57389231	protein_coding	+	/	334.686	-0.1256	0.183897	0.395871	k
ENSMUSG00000019880.11	Rspo3	chr10	29328412	29411863	protein_coding	-	/	0	NA	NA	NA	k
ENSMUSG00000019883.12	Echdc1	chr10	29189162	29223465	protein_coding	+	/	389.173	0.0763739	0.40229	0.625398	k
ENSMUSG00000019888.18	Mgat4c	chr10	101517348	102227330	protein_coding	+	/	0	NA	NA	NA	k
ENSMUSG00000019889.11	Ptprk	chr10	27950816	28473393	protein_coding	+	/	40.3928	-0.0397541	0.918712	0.959009	k
ENSMUSG00000019890.5	Nts	chr10	102317617	102326347	protein_coding	-	/	0	NA	NA	NA	k
ENSMUSG00000019891.16	Dcbld1	chr10	52109715	52197474	protein_coding	+	/	129.916	0.184815	0.277368	0.504936	k
ENSMUSG00000019892.14	Lrriq1	chr10	102881892	103072183	protein_coding	-	/	0	NA	NA	NA	k
ENSMUSG00000019893.14	Ros1	chr10	51921817	52071340	protein_coding	-	/	0	NA	NA	NA	k
ENSMUSG00000019894.15	Slc6a15	chr10	103203644	103255238	protein_coding	+	/	0	NA	NA	NA	k
ENSMUSG00000019897.9	Ccdc59	chr10	105676928	105683694	protein_coding	+	/	1279.05	0.0435589	0.524097	0.723058	k
ENSMUSG00000019899.18	Lama2	chr10	26856032	27495754	protein_coding	-	/	0	NA	NA	NA	k
ENSMUSG00000019900.20	Rfx6	chr10	51553852	51606528	protein_coding	+	/	0	NA	NA	NA	k
ENSMUSG00000019905.9	Gprc6a	chr10	51490919	51507557	protein_coding	-	/	0	NA	NA	NA	k
ENSMUSG00000019906.16	Lin7a	chr10	107107547	107257335	protein_coding	+	/	0	NA	NA	NA	k
ENSMUSG00000019909.5	Fam162b	chr10	51461512	51466613	protein_coding	-	/	0	NA	NA	NA	k
ENSMUSG00000019913.5	Sim1	chr10	50770850	50865248	protein_coding	+	/	0	NA	NA	NA	k
ENSMUSG00000019916.15	P4ha1	chr10	59159118	59209126	protein_coding	+	/	475.486	0.0678171	0.501321	0.705978	k
ENSMUSG00000019917.11	Septin10	chr10	58977449	59057669	protein_coding	-	/	93.0138	0.566139	0.000542925	0.00614721	k
ENSMUSG00000019920.19	Lims1	chr10	58159288	58260513	protein_coding	+	/	3846.78	-0.029925	0.508351	0.710159	k
ENSMUSG00000019923.15	Zwint	chr10	72490677	72510796	protein_coding	+	/	1090.84	0.191249	0.0388396	0.144236	k
ENSMUSG00000019927.7	Ube2d1	chr10	71090810	71121092	protein_coding	-	/	1731.13	-0.184406	0.00819664	0.0474586	k
ENSMUSG00000019929.17	Dcn	chr10	97315471	97354005	protein_coding	+	/	0	NA	NA	NA	k
ENSMUSG00000019932.9	Kera	chr10	97442741	97449554	protein_coding	+	/	0	NA	NA	NA	k
ENSMUSG00000019933.8	Mrln	chr10	70040494	70055541	protein_coding	+	/	1.78994	3.44366	0.0267857	NA	k
ENSMUSG00000019935.17	Slc17a8	chr10	89409882	89457115	protein_coding	-	/	1.53868	1.13256	0.375106	NA	k
ENSMUSG00000019936.11	Epyc	chr10	97479930	97518316	protein_coding	+	/	0	NA	NA	NA	k
ENSMUSG00000019943.11	Atp2b1	chr10	98750268	98862005	protein_coding	+	/	4451.73	-0.215838	7.99322e-05	0.00139044	k
ENSMUSG00000019944.15	Rhobtb1	chr10	68987264	69127621	protein_coding	+	/	167.538	0.703392	0.0142853	0.070948	k
ENSMUSG00000019945.11	Cabcoco1	chr10	68266783	68377726	protein_coding	-	/	12.0224	-0.295534	0.525967	NA	k
ENSMUSG00000019947.11	Arid5b	chr10	67928350	68114570	protein_coding	-	/	2334.82	-0.0870034	0.281867	0.510312	k
ENSMUSG00000019948.5	Actr6	chr10	89547833	89568157	protein_coding	-	/	333.364	0.0937588	0.431386	0.651035	k
ENSMUSG00000019951.11	Bltp3b	chr10	89580853	89655733	protein_coding	+	/	2680.43	-0.17233	0.00357378	0.0256832	k
ENSMUSG00000019952.16	Poc1b	chr10	98942898	99033936	protein_coding	+	/	888.346	0.0405408	0.612793	0.785434	k
ENSMUSG00000019960.9	Dusp6	chr10	99099093	99103351	protein_coding	+	/	2181.25	0.208345	0.00965945	0.0537433	k
ENSMUSG00000019961.18	Tmpo	chr10	90983433	91017177	protein_coding	-	/	6991.31	0.176759	0.000427765	0.00512361	k
ENSMUSG00000019966.19	Kitl	chr10	99851492	99936278	protein_coding	+	/	4.05792	0.0488368	0.957387	NA	k
ENSMUSG00000019970.16	Sgk1	chr10	21758083	21875802	protein_coding	+	/	894.495	-0.42757	0.00623493	0.038932	k
ENSMUSG00000019975.13	Ikbip	chr10	90918802	90938469	protein_coding	+	/	206.086	-0.36688	0.012704	0.0654296	k
ENSMUSG00000019977.17	Hbs1l	chr10	21171878	21244797	protein_coding	+	/	1675.94	-0.0095867	0.865233	0.931609	k
ENSMUSG00000019978.17	Epb41l2	chr10	25235696	25399417	protein_coding	+	/	4447.75	0.0488726	0.317362	0.547075	k
ENSMUSG00000019979.13	Apaf1	chr10	90825173	90918632	protein_coding	-	/	1718.42	0.188115	0.00713253	0.0429846	k
ENSMUSG00000019982.16	Myb	chr10	21000834	21036883	protein_coding	-	/	1592.71	0.113716	0.112342	0.289059	k
ENSMUSG00000019984.17	Med23	chr10	24745884	24789579	protein_coding	+	/	1646.75	-0.109045	0.0681606	0.209061	k
ENSMUSG00000019986.18	Ahi1	chr10	20828446	20956328	protein_coding	+	/	290.361	-0.133497	0.259129	0.486981	k
ENSMUSG00000019987.10	Arg1	chr10	24791119	24803382	protein_coding	-	/	4.31932	1.12016	0.277985	NA	k
ENSMUSG00000019988.8	Nedd1	chr10	92520608	92558282	protein_coding	-	/	864.627	0.0531467	0.463535	0.676836	k
ENSMUSG00000019989.9	Enpp3	chr10	24648304	24718721	protein_coding	-	/	4.69181	0.903773	0.334304	NA	k
ENSMUSG00000019990.16	Pde7b	chr10	20273750	20600824	protein_coding	-	/	67.5523	0.483833	0.0839226	0.239909	k
ENSMUSG00000019992.9	Mtfr2	chr10	20223516	20237050	protein_coding	+	/	100.063	0.866717	0.0001324	0.00205565	k
ENSMUSG00000019996.18	Map7	chr10	20024217	20157336	protein_coding	+	/	140.723	-0.312194	0.135179	0.326748	k
ENSMUSG00000019997.12	Ccn2	chr10	24471340	24474581	protein_coding	+	/	2.16561	0.928381	0.591235	NA	k
ENSMUSG00000019998.7	Stx7	chr10	24025200	24066120	protein_coding	+	/	3092.87	0.136296	0.00442767	0.0300081	k
ENSMUSG00000020000.8	Moxd1	chr10	24099415	24178688	protein_coding	+	/	0	NA	NA	NA	k
ENSMUSG00000020003.17	Pex7	chr10	19729646	19783435	protein_coding	-	/	421.149	0.144894	0.105151	0.27797	k
ENSMUSG00000020007.5	Il20ra	chr10	19588318	19635801	protein_coding	+	/	1.48489	-1.12427	0.424282	NA	k
ENSMUSG00000020010.8	Vnn3	chr10	23727360	23745741	protein_coding	+	/	36.3342	0.0448505	0.89844	0.948418	k
ENSMUSG00000020014.20	Cfap54	chr10	92611481	92917480	protein_coding	-	/	17.629	-1.3336	0.000542467	0.00614721	k
ENSMUSG00000020015.11	Cdk17	chr10	92996737	93102933	protein_coding	+	/	2477.07	-0.158371	0.00184248	0.0155355	k
ENSMUSG00000020019.5	Ntn4	chr10	93476543	93583069	protein_coding	+	/	35.9206	0.0352272	0.922348	0.960398	k
ENSMUSG00000020020.9	Usp44	chr10	93667417	93693950	protein_coding	+	/	19.3439	-0.206605	0.673595	0.824427	k
ENSMUSG00000020021.5	Fgd6	chr10	93871863	93981201	protein_coding	+	/	991.956	0.0529006	0.482936	0.692336	k
ENSMUSG00000020022.18	Ndufa12	chr10	94034582	94057305	protein_coding	+	/	541.219	0.31498	0.0221247	0.0974578	k
ENSMUSG00000020023.19	Tmcc3	chr10	94147811	94426818	protein_coding	+	/	684.573	-0.234185	0.00333256	0.0243327	k
ENSMUSG00000020024.8	Cep83	chr10	94524516	94626715	protein_coding	+	/	868.43	0.0515748	0.397006	0.620118	k
ENSMUSG00000020027.19	Socs2	chr10	95221224	95253042	protein_coding	-	/	103.265	0.49622	0.0141038	0.0703514	k
ENSMUSG00000020029.7	Nudt4	chr10	95382869	95400008	protein_coding	-	/	1371.57	-0.11429	0.174826	0.384337	k
ENSMUSG00000020032.15	Nuak1	chr10	84206769	84276461	protein_coding	-	/	94.2194	-0.0601561	0.767518	0.879989	k
ENSMUSG00000020034.8	Tcp11l2	chr10	84412490	84450223	protein_coding	+	/	3790.67	-0.214296	0.0659375	0.205171	k
ENSMUSG00000020037.16	Rfx4	chr10	84591926	84742402	protein_coding	+	/	0	NA	NA	NA	k
ENSMUSG00000020038.11	Cry1	chr10	84967564	85020928	protein_coding	-	/	591.854	-0.306028	0.00164125	0.0142809	k
ENSMUSG00000020044.14	Timp3	chr10	86136236	86185370	protein_coding	+	/	4.16348	1.08368	0.216952	NA	k
ENSMUSG00000020051.18	Pah	chr10	87357657	87419998	protein_coding	+	/	0	NA	NA	NA	k
ENSMUSG00000020052.10	Ascl1	chr10	87326681	87329522	protein_coding	-	/	0	NA	NA	NA	k
ENSMUSG00000020053.19	Igf1	chr10	87694127	87772904	protein_coding	+	/	18.5675	1.28027	0.0107925	0.058516	k
ENSMUSG00000020056.17	Washc3	chr10	88036955	88082020	protein_coding	+	/	499.145	0.00976055	0.918936	0.959009	k
ENSMUSG00000020059.10	Sycp3	chr10	88295431	88309098	protein_coding	+	/	1.74834	1.54657	0.324777	NA	k
ENSMUSG00000020061.19	Mybpc1	chr10	88354141	88441014	protein_coding	-	/	2.05638	4.4459	0.0021128	NA	k
ENSMUSG00000020062.8	Slc5a8	chr10	88721854	88765377	protein_coding	+	/	0	NA	NA	NA	k
ENSMUSG00000020063.17	Sirt1	chr10	63154784	63217483	protein_coding	-	/	1628.19	-0.107432	0.0677043	0.208361	k
ENSMUSG00000020064.10	Herc4	chr10	63079589	63153657	protein_coding	+	/	5032.91	-0.141958	0.01875	0.086589	k
ENSMUSG00000020067.9	Mypn	chr10	62951574	63039731	protein_coding	-	/	1.22251	0.228181	0.886287	NA	k
ENSMUSG00000020069.17	Hnrnph3	chr10	62850443	62859996	protein_coding	-	/	1689.62	-0.0158342	0.800219	0.898382	k
ENSMUSG00000020070.19	Rufy2	chr10	62816002	62852989	protein_coding	+	/	1312.43	-0.00416534	0.949201	0.973714	k
ENSMUSG00000020072.16	Pbld2	chr10	62860094	62894592	protein_coding	+	/	20.4196	-0.102802	0.793261	0.894908	k
ENSMUSG00000020074.8	Ccar1	chr10	62579707	62628065	protein_coding	-	/	4224.23	0.00714816	0.883436	0.939866	k
ENSMUSG00000020075.9	Ddx21	chr10	62416030	62438060	protein_coding	-	/	6625.64	0.02445	0.681005	0.829637	k
ENSMUSG00000020076.8	Ddx50	chr10	62451674	62486997	protein_coding	-	/	2429.9	0.00682216	0.905285	0.951991	k
ENSMUSG00000020077.15	Srgn	chr10	62329612	62363230	protein_coding	-	/	8180.15	0.105622	0.121644	0.304659	k
ENSMUSG00000020078.17	Vps26a	chr10	62291014	62322584	protein_coding	-	/	1599.89	0.0550551	0.308521	0.538007	k
ENSMUSG00000020079.16	Supv3l1	chr10	62264988	62285517	protein_coding	-	/	678.981	0.0853388	0.231709	0.455922	k
ENSMUSG00000020080.9	Hkdc1	chr10	62218916	62258270	protein_coding	-	/	0	NA	NA	NA	k
ENSMUSG00000020081.6	Tacr2	chr10	62088217	62101769	protein_coding	+	/	0	NA	NA	NA	k
ENSMUSG00000020083.15	Fam241b	chr10	61943434	61979699	protein_coding	-	/	11.4641	0.0575566	0.93791	NA	k
ENSMUSG00000020085.16	Aifm2	chr10	61551042	61575039	protein_coding	+	/	98.9955	0.0948892	0.686249	0.832954	k
ENSMUSG00000020086.7	Macroh2a2	chr10	61574444	61619926	protein_coding	-	/	0	NA	NA	NA	k
ENSMUSG00000020087.6	Tysnd1	chr10	61531293	61538552	protein_coding	+	/	805.45	0.00377746	0.959024	0.978438	k
ENSMUSG00000020088.11	Sar1a	chr10	61516078	61529076	protein_coding	+	/	2893.79	0.0308108	0.617132	0.787483	k
ENSMUSG00000020090.8	Npffr1	chr10	61431271	61464344	protein_coding	+	/	0	NA	NA	NA	k
ENSMUSG00000020091.17	Eif4ebp2	chr10	61264270	61288440	protein_coding	-	/	8950.38	-0.0780571	0.151838	0.35087	k
ENSMUSG00000020092.10	Pald1	chr10	61155435	61219309	protein_coding	-	/	40.7516	-1.33582	6.81084e-05	0.00122936	k
ENSMUSG00000020096.22	Tbata	chr10	61007733	61024620	protein_coding	+	/	0	NA	NA	NA	k
ENSMUSG00000020097.15	Sgpl1	chr10	60934421	60983482	protein_coding	-	/	3242.41	0.00315927	0.945412	0.971587	k
ENSMUSG00000020098.8	Pcbd1	chr10	60925110	60930103	protein_coding	+	/	0	NA	NA	NA	k
ENSMUSG00000020099.9	Unc5b	chr10	60598372	60667360	protein_coding	-	/	4.16913	0.144003	0.868749	NA	k
ENSMUSG00000020100.16	Slc29a3	chr10	60547851	60588573	protein_coding	-	/	1701.34	0.061596	0.324315	0.553651	k
ENSMUSG00000020101.15	Vsir	chr10	60182630	60208463	protein_coding	+	/	2559.45	-0.25077	0.00450515	0.0303531	k
ENSMUSG00000020102.16	Slc16a7	chr10	125055139	125225334	protein_coding	-	/	479.183	-0.187934	0.12679	0.312853	k
ENSMUSG00000020105.10	Lrig3	chr10	125802037	125851228	protein_coding	+	/	13.7518	-1.15459	0.0250279	NA	k
ENSMUSG00000020107.11	Anapc16	chr10	59823231	59838957	protein_coding	-	/	1375.03	-0.140526	0.113022	0.290182	k
ENSMUSG00000020109.14	Dnajb12	chr10	59715378	59735124	protein_coding	+	/	1080.19	-0.0633277	0.274817	0.503065	k
ENSMUSG00000020111.17	Micu1	chr10	59538299	59699954	protein_coding	+	/	1177.08	0.299784	0.000290837	0.00378747	k
ENSMUSG00000020114.13	Cand1	chr10	119035160	119075960	protein_coding	-	/	3105.86	-0.013429	0.787673	0.891317	k
ENSMUSG00000020115.4	Tbk1	chr10	121382360	121422692	protein_coding	-	/	2381.85	-0.044779	0.289095	0.518469	k
ENSMUSG00000020121.16	Srgap1	chr10	121616896	121883220	protein_coding	-	/	1.62499	-1.76744	0.217452	NA	k
ENSMUSG00000020123.7	Avpr1a	chr10	122284404	122289357	protein_coding	+	/	2.0872	3.69768	0.0191437	NA	k
ENSMUSG00000020124.11	Usp15	chr10	122940911	123032900	protein_coding	-	/	3475.69	0.0654886	0.214174	0.434395	k
ENSMUSG00000020125.8	Elane	chr10	79722081	79724049	protein_coding	+	/	88.4044	0.908683	0.0120492	0.0631036	k
ENSMUSG00000020130.10	Tbc1d15	chr10	115033777	115087372	protein_coding	-	/	1829.82	-0.0594437	0.277651	0.505154	k
ENSMUSG00000020131.15	Pcsk4	chr10	80157117	80165332	protein_coding	-	/	69.7467	-0.0938402	0.617449	0.787629	k
ENSMUSG00000020132.11	Rab21	chr10	115122989	115151499	protein_coding	-	/	4251.57	-0.0869798	0.101891	0.271623	k
ENSMUSG00000020133.9	2310011J03Rik	chr10	80154088	80156371	protein_coding	-	/	925.083	0.0364665	0.579874	0.762194	k
ENSMUSG00000020135.14	Apc2	chr10	80131811	80154097	protein_coding	+	/	22.7715	-0.193387	0.559644	0.747959	k
ENSMUSG00000020137.6	Thap2	chr10	115204309	115220348	protein_coding	-	/	879.534	-0.160325	0.0280768	0.115361	k
ENSMUSG00000020140.16	Lgr5	chr10	115286216	115423685	protein_coding	-	/	97.857	0.407054	0.0646561	0.202725	k
ENSMUSG00000020150.14	Gamt	chr10	80093985	80096846	protein_coding	-	/	37.5657	0.0127515	0.961297	0.979556	k
ENSMUSG00000020151.17	Ptprr	chr10	115854118	116110837	protein_coding	+	/	0	NA	NA	NA	k
ENSMUSG00000020153.15	Ndufs7	chr10	80084955	80092628	protein_coding	+	/	1088.75	0.0766174	0.340304	0.568076	k
ENSMUSG00000020154.11	Ptprb	chr10	116111428	116225440	protein_coding	+	/	1.54974	0.660777	0.60303	NA	k
ENSMUSG00000020156.17	Pwwp3a	chr10	80062268	80079737	protein_coding	+	/	2856.79	-0.0261677	0.655251	0.811186	k
ENSMUSG00000020163.13	Uqcr11	chr10	80238831	80242664	protein_coding	-	/	511.261	0.351123	0.00239086	0.019052	k
ENSMUSG00000020166.16	Cnot2	chr10	116321066	116417416	protein_coding	-	/	3827.47	0.0417292	0.451169	0.667954	k
ENSMUSG00000020167.15	Tcf3	chr10	80245348	80269481	protein_coding	-	/	7069.9	-0.00759228	0.907586	0.953211	k
ENSMUSG00000020169.5	Best3	chr10	116822219	116860945	protein_coding	+	/	0	NA	NA	NA	k
ENSMUSG00000020170.5	Frs2	chr10	116905332	116984439	protein_coding	-	/	1728.92	-0.108674	0.141375	0.33551	k
ENSMUSG00000020171.9	Yeats4	chr10	117051126	117060412	protein_coding	-	/	2024.8	0.226421	0.0105878	0.0577085	k
ENSMUSG00000020175.16	Rab36	chr10	74872890	74890580	protein_coding	+	/	63.1301	0.0541293	0.817677	0.905999	k
ENSMUSG00000020177.13	Lyz3	chr10	117068142	117074608	protein_coding	-	/	0	NA	NA	NA	k
ENSMUSG00000020180.11	Snrpd3	chr10	75353385	75373215	protein_coding	+	/	1393.01	0.204508	0.0727118	0.218065	k
ENSMUSG00000020181.19	Nav3	chr10	109517120	110292065	protein_coding	-	/	1.19433	-0.826326	0.610525	NA	k
ENSMUSG00000020183.12	Cpm	chr10	117465405	117523257	protein_coding	+	/	3215.31	-0.222986	0.0331573	0.129095	k
ENSMUSG00000020184.16	Mdm2	chr10	117524780	117546663	protein_coding	-	/	2847.88	-0.0588245	0.331288	0.559889	k
ENSMUSG00000020186.8	Csrp2	chr10	110755650	110775483	protein_coding	+	/	244.633	0.280647	0.0914157	0.253698	k
ENSMUSG00000020189.16	Osbpl8	chr10	111000613	111133110	protein_coding	+	/	4162.8	-0.0582349	0.411987	0.634388	k
ENSMUSG00000020190.14	Mknk2	chr10	80501161	80513946	protein_coding	-	/	14612	-0.0171489	0.723496	0.855683	k
ENSMUSG00000020196.11	Cabin1	chr10	75481946	75600175	protein_coding	-	/	4101.46	-0.0446168	0.387195	0.610673	k
ENSMUSG00000020198.9	Ap3d1	chr10	80542790	80578098	protein_coding	-	/	4559.43	-0.0132587	0.771194	0.882627	k
ENSMUSG00000020205.9	Phlda1	chr10	111342147	111344506	protein_coding	+	/	92.826	0.133327	0.494106	0.700905	k
ENSMUSG00000020211.16	Sf3a2	chr10	80634032	80640758	protein_coding	+	/	2366.55	0.0244403	0.610263	0.783485	k
ENSMUSG00000020212.15	Mdm1	chr10	117977716	118004902	protein_coding	+	/	772.71	0.0152292	0.87582	0.936383	k
ENSMUSG00000020213.7	Glipr1l1	chr10	111896094	111914415	protein_coding	+	/	0	NA	NA	NA	k
ENSMUSG00000020214.11	Glipr1l2	chr10	111919259	111944003	protein_coding	+	/	0	NA	NA	NA	k
ENSMUSG00000020216.14	Jsrp1	chr10	80644330	80649332	protein_coding	-	/	0	NA	NA	NA	k
ENSMUSG00000020218.12	Wif1	chr10	120869865	120936555	protein_coding	+	/	0	NA	NA	NA	k
ENSMUSG00000020219.8	Timm13	chr10	80735284	80736803	protein_coding	-	/	771.93	0.26186	0.00337188	0.0245666	k
ENSMUSG00000020224.16	Llph	chr10	120062975	120068487	protein_coding	+	/	704.152	0.176025	0.0512402	0.173858	k
ENSMUSG00000020225.11	Tmbim4	chr10	120037495	120060822	protein_coding	+	/	966.41	0.144525	0.0489635	0.168267	k
ENSMUSG00000020226.10	Slc5a4b	chr10	75893328	75946795	protein_coding	-	/	0	NA	NA	NA	k
ENSMUSG00000020227.11	Irak3	chr10	119977553	120038035	protein_coding	-	/	1324.88	-0.125065	0.255719	0.482735	k
ENSMUSG00000020228.12	Helb	chr10	119919513	119948892	protein_coding	-	/	1718.05	-0.0709613	0.240423	0.465348	k
ENSMUSG00000020229.5	Slc5a4a	chr10	75983285	76025099	protein_coding	+	/	0	NA	NA	NA	k
ENSMUSG00000020230.16	Prmt2	chr10	76043056	76073699	protein_coding	-	/	250.252	-0.158867	0.170932	0.378946	k
ENSMUSG00000020231.16	Dip2a	chr10	76095263	76181125	protein_coding	-	/	399.578	-0.25489	0.00481304	0.0319701	k
ENSMUSG00000020232.19	Hmg20b	chr10	81181882	81186314	protein_coding	-	/	1424.97	0.00253598	0.974753	0.98651	k
ENSMUSG00000020234.11	Tektip1	chr10	81198901	81201650	protein_coding	-	/	64.1756	-0.00330791	0.988128	0.994006	k
ENSMUSG00000020235.17	Fzr1	chr10	81202056	81214350	protein_coding	-	/	1444.26	0.106449	0.0733719	0.219367	k
ENSMUSG00000020238.15	Ncln	chr10	81322083	81332226	protein_coding	-	/	2982.83	0.031386	0.569271	0.754508	k
ENSMUSG00000020241.14	Col6a2	chr10	76431596	76459464	protein_coding	-	/	0	NA	NA	NA	k
ENSMUSG00000020246.14	Hcfc2	chr10	82531994	82578262	protein_coding	+	/	1019.63	-0.0123742	0.859952	0.928628	k
ENSMUSG00000020248.19	Nfyb	chr10	82584535	82599978	protein_coding	-	/	1140.79	0.0664492	0.314176	0.543262	k
ENSMUSG00000020250.12	Txnrd1	chr10	82669785	82733546	protein_coding	+	/	1951.42	-0.0208709	0.767878	0.880237	k
ENSMUSG00000020251.15	Glt8d2	chr10	82486267	82526484	protein_coding	-	/	4.13977	-0.692545	0.386122	NA	k
ENSMUSG00000020255.9	Nopchap1	chr10	83196085	83324369	protein_coding	+	/	2587.45	-0.148918	0.0196169	0.0893526	k
ENSMUSG00000020256.15	Aldh1l2	chr10	83323314	83370004	protein_coding	-	/	3.52302	0.671139	0.475273	NA	k
ENSMUSG00000020260.10	Pofut2	chr10	77095052	77105409	protein_coding	+	/	826.698	-0.15311	0.0788433	0.230329	k
ENSMUSG00000020262.16	Adarb1	chr10	77126560	77254104	protein_coding	-	/	43.8582	0.619112	0.0559021	0.184475	k
ENSMUSG00000020265.17	Sumo3	chr10	77441931	77454165	protein_coding	+	/	1544.84	0.22029	0.00125501	0.0116482	k
ENSMUSG00000020277.11	Pfkl	chr10	77822781	77845917	protein_coding	-	/	1672.28	0.0793868	0.108853	0.284196	k
ENSMUSG00000020284.17	Cfap410	chr10	77814358	77822739	protein_coding	+	/	200.175	0.186824	0.122846	0.306187	k
ENSMUSG00000020307.17	Cdc34	chr10	79518029	79524232	protein_coding	+	/	1315.07	0.128181	0.116325	0.29562	k
ENSMUSG00000020308.8	Tpgs1	chr10	79505203	79511961	protein_coding	+	/	420.604	0.127854	0.182174	0.39359	k
ENSMUSG00000020310.10	Madcam1	chr10	79500393	79504371	protein_coding	+	/	2.52598	2.45046	0.0445392	NA	k
ENSMUSG00000020312.13	Shc2	chr10	79453885	79473752	protein_coding	-	/	0	NA	NA	NA	k
ENSMUSG00000020317.15	Spmap2	chr10	79412213	79423165	protein_coding	-	/	6.84166	-0.423978	0.528484	NA	k
ENSMUSG00000020323.15	Prss57	chr10	79617308	79626795	protein_coding	-	/	7.93179	1.17531	0.0852896	NA	k
ENSMUSG00000020325.11	Fstl3	chr10	79613106	79618464	protein_coding	+	/	55.3028	0.134163	0.583356	0.764623	k
ENSMUSG00000020327.5	Fgf22	chr10	79590910	79594430	protein_coding	+	/	0	NA	NA	NA	k
ENSMUSG00000020329.13	Polrmt	chr10	79571957	79582415	protein_coding	-	/	1260.52	-0.042207	0.579656	0.762194	k
ENSMUSG00000020331.11	Hcn2	chr10	79552468	79571942	protein_coding	+	/	7.64582	-0.0471011	0.943579	NA	k
ENSMUSG00000023068.17	Nus1	chr10	52293643	52316279	protein_coding	+	/	1881.9	0.0348693	0.465367	0.678172	k
ENSMUSG00000023175.16	Bsg	chr10	79540325	79547803	protein_coding	+	/	2936.54	0.269495	0.000125832	0.00197302	k
ENSMUSG00000025347.5	Tmt1b	chr10	128794143	128796857	protein_coding	-	/	0	NA	NA	NA	k
ENSMUSG00000025348.11	Itga7	chr10	128769645	128794155	protein_coding	+	/	6.63911	0.513312	0.448022	NA	k
ENSMUSG00000025350.16	Rdh5	chr10	128749462	128758757	protein_coding	-	/	149.9	-0.457932	0.00176774	0.015098	k
ENSMUSG00000025351.15	Cd63	chr10	128736858	128748691	protein_coding	+	/	127.87	-0.153665	0.450754	0.667466	k
ENSMUSG00000025352.7	Gdf11	chr10	128718164	128727587	protein_coding	-	/	1526.84	-0.33535	0.000118696	0.00188204	k
ENSMUSG00000025353.6	Ormdl2	chr10	128653771	128657514	protein_coding	-	/	569.686	0.213946	0.00737637	0.0440446	k
ENSMUSG00000025354.6	Dnajc14	chr10	128639931	128655315	protein_coding	+	/	2764.62	-0.0972612	0.0172952	0.0818768	k
ENSMUSG00000025355.8	Mmp19	chr10	128626779	128636693	protein_coding	+	/	36.0447	0.273617	0.376442	0.600936	k
ENSMUSG00000025357.9	Dgka	chr10	128556003	128580724	protein_coding	-	/	8666.72	-0.370245	0.000101638	0.00167247	k
ENSMUSG00000025358.17	Cdk2	chr10	128533808	128540900	protein_coding	-	/	2279.92	0.111876	0.0412583	0.150094	k
ENSMUSG00000025359.11	Pmel	chr10	128540064	128556107	protein_coding	+	/	16.915	0.494531	0.366578	0.591762	k
ENSMUSG00000025362.7	Rps26	chr10	128460403	128462616	protein_coding	-	/	12787.9	0.263656	0.0145766	0.0720613	k
ENSMUSG00000025364.14	Pa2g4	chr10	128393635	128401856	protein_coding	-	/	3526.15	0.168904	0.0154592	0.0752739	k
ENSMUSG00000025366.9	Esyt1	chr10	128345834	128361740	protein_coding	-	/	12626.1	-0.176573	0.00731171	0.0438054	k
ENSMUSG00000025369.16	Smarcc2	chr10	128295117	128326351	protein_coding	+	/	6344.09	-0.0803476	0.184441	0.396767	k
ENSMUSG00000025373.15	Rnf41	chr10	128247526	128277310	protein_coding	+	/	2024.95	-0.0134527	0.82008	0.90713	k
ENSMUSG00000025374.14	Nabp2	chr10	128237264	128247361	protein_coding	-	/	937.66	0.14791	0.0361985	0.137554	k
ENSMUSG00000025381.4	Cnpy2	chr10	128158328	128163422	protein_coding	+	/	518.622	0.344392	0.00637803	0.0396659	k
ENSMUSG00000025383.3	Il23a	chr10	128132008	128134621	protein_coding	-	/	2.38079	0.732859	0.513893	NA	k
ENSMUSG00000025389.8	Mip	chr10	128061707	128067681	protein_coding	+	/	1.66975	1.14518	0.416892	NA	k
ENSMUSG00000025393.13	Atp5f1b	chr10	127919142	127926260	protein_coding	+	/	14066.2	0.166588	0.00949088	0.0529762	k
ENSMUSG00000025395.16	Prim1	chr10	127851041	127865906	protein_coding	+	/	747.872	0.370795	0.00374748	0.0265626	k
ENSMUSG00000025396.8	Hsd17b6	chr10	127826805	127843480	protein_coding	-	/	0	NA	NA	NA	k
ENSMUSG00000025400.12	Tac2	chr10	127560347	127567637	protein_coding	+	/	9.13075	0.724813	0.407631	NA	k
ENSMUSG00000025401.10	Myo1a	chr10	127541039	127556809	protein_coding	+	/	15.678	-0.44772	0.244204	0.469674	k
ENSMUSG00000025402.13	Nab2	chr10	127496787	127504437	protein_coding	-	/	1068.34	-0.270501	0.001555	0.0136838	k
ENSMUSG00000025403.6	Shmt2	chr10	127352992	127358313	protein_coding	-	/	2309.37	0.194634	0.0103345	0.056668	k
ENSMUSG00000025404.16	R3hdm2	chr10	127216196	127335253	protein_coding	+	/	2871.27	-0.0708828	0.263272	0.490786	k
ENSMUSG00000025405.10	Inhbc	chr10	127192191	127206300	protein_coding	-	/	0	NA	NA	NA	k
ENSMUSG00000025407.8	Gli1	chr10	127165751	127177843	protein_coding	-	/	0	NA	NA	NA	k
ENSMUSG00000025408.16	Ddit3	chr10	127126643	127132157	protein_coding	+	/	394.412	0.162208	0.124933	0.309666	k
ENSMUSG00000025409.15	Mbd6	chr10	127117825	127124887	protein_coding	-	/	2814.66	-0.144564	0.0468963	0.163579	k
ENSMUSG00000025410.11	Dctn2	chr10	127102237	127117819	protein_coding	+	/	2377.63	0.0655588	0.135728	0.327719	k
ENSMUSG00000025417.9	Pip4k2c	chr10	127032936	127047454	protein_coding	-	/	2332.75	-0.0282963	0.549237	0.741163	k
ENSMUSG00000025422.11	Agap2	chr10	126911153	126929038	protein_coding	+	/	2394.38	-0.201205	0.00704501	0.042573	k
ENSMUSG00000025432.12	Avil	chr10	126836578	126856863	protein_coding	+	/	35.1382	-0.205232	0.470711	0.682118	k
ENSMUSG00000025436.13	Atp23	chr10	126704296	126737224	protein_coding	-	/	233.08	-0.175232	0.117575	0.29798	k
ENSMUSG00000025795.9	Rassf3	chr10	121246255	121312252	protein_coding	-	/	3779.54	-0.0417155	0.587759	0.767504	k
ENSMUSG00000028630.10	Dyrk2	chr10	118691508	118706114	protein_coding	-	/	2895.06	-0.289383	0.0077738	0.0456748	k
ENSMUSG00000032714.7	Syde1	chr10	78420337	78427798	protein_coding	-	/	85.6129	-0.404308	0.039783	0.146861	k
ENSMUSG00000032763.12	Ilvbl	chr10	78410180	78420336	protein_coding	+	/	1100.07	0.00656906	0.925614	0.962249	k
ENSMUSG00000032788.16	Pdxk	chr10	78272578	78300809	protein_coding	-	/	968.926	-0.00511779	0.931336	0.965098	k
ENSMUSG00000032834.12	Pwp2	chr10	78006743	78020983	protein_coding	-	/	1262.31	0.0233031	0.755526	0.87464	k
ENSMUSG00000032977.10	Slx9	chr10	77322495	77351619	protein_coding	-	/	1026.04	0.0187559	0.773279	0.883497	k
ENSMUSG00000033105.13	Lss	chr10	76367422	76392972	protein_coding	+	/	664.111	-0.000114481	0.998752	0.999073	k
ENSMUSG00000033126.6	Ybey	chr10	76295401	76304948	protein_coding	-	/	115.211	0.0630892	0.732048	0.86003	k
ENSMUSG00000033208.8	S100b	chr10	76089687	76096993	protein_coding	+	/	0	NA	NA	NA	k
ENSMUSG00000033255.10	Gm5134	chr10	75790348	75845425	protein_coding	+	/	83.5753	0.142724	0.448797	0.665966	k
ENSMUSG00000033318.8	Gstt2	chr10	75666948	75673258	protein_coding	-	/	692.817	0.279984	0.0270498	0.112301	k
ENSMUSG00000033416.16	Gucd1	chr10	75186945	75353806	protein_coding	-	/	2501.04	0.0331093	0.645943	0.805703	k
ENSMUSG00000033427.15	Upb1	chr10	75236949	75277513	protein_coding	+	/	68.6261	0.0758935	0.752166	0.873128	k
ENSMUSG00000034024.9	Cct2	chr10	116886906	116899719	protein_coding	-	/	6960.63	0.151104	0.00682486	0.0416668	k
ENSMUSG00000034057.9	Myrfl	chr10	116612440	116732824	protein_coding	-	/	1.34484	0.177623	0.911585	NA	k
ENSMUSG00000034127.16	Tspan8	chr10	115652737	115685798	protein_coding	+	/	51.3676	0.943496	0.0362845	0.137735	k
ENSMUSG00000034163.11	Zfc3h1	chr10	115220864	115268677	protein_coding	+	/	5179.24	-0.165845	0.00562413	0.0359569	k
ENSMUSG00000034453.9	Polr3b	chr10	84458156	84563042	protein_coding	+	/	2078.63	0.0351797	0.515552	0.715568	k
ENSMUSG00000034560.7	Washc4	chr10	83379616	83432337	protein_coding	+	/	3369.93	-0.10571	0.10506	0.27778	k
ENSMUSG00000034602.16	Mon2	chr10	122827965	122912410	protein_coding	-	/	3895.61	-0.11542	0.054052	0.18017	k
ENSMUSG00000034612.8	Chst11	chr10	82821332	83031734	protein_coding	+	/	598.295	0.172563	0.26429	0.491857	k
ENSMUSG00000034620.18	Rxylt1	chr10	121914019	121933276	protein_coding	-	/	309.713	-0.0198073	0.873909	0.935945	k
ENSMUSG00000034667.9	Xpot	chr10	121423285	121462237	protein_coding	-	/	2003.73	0.0338324	0.546437	0.73934	k
ENSMUSG00000034707.8	Gns	chr10	121200995	121233154	protein_coding	+	/	6902.05	0.0325947	0.481483	0.691019	k
ENSMUSG00000034748.17	Sirt6	chr10	81457619	81463631	protein_coding	-	/	524.858	0.0401091	0.602858	0.778347	k
ENSMUSG00000034758.13	Tle6	chr10	81426738	81436907	protein_coding	-	/	16.2368	0.166482	0.675616	0.825924	k
ENSMUSG00000034771.16	Tle2	chr10	81410395	81426679	protein_coding	+	/	71.4869	0.0611821	0.778655	0.886757	k
ENSMUSG00000034781.6	Gna11	chr10	81364558	81381024	protein_coding	-	/	868.39	-0.143359	0.0466626	0.163104	k
ENSMUSG00000034792.9	Gna15	chr10	81338140	81360059	protein_coding	-	/	336.721	-0.0709591	0.532078	0.728732	k
ENSMUSG00000034813.20	Grip1	chr10	119289735	119923166	protein_coding	+	/	0	NA	NA	NA	k
ENSMUSG00000034818.18	Celf5	chr10	81295061	81318543	protein_coding	-	/	2.61696	0.415474	0.723722	NA	k
ENSMUSG00000034833.11	Tespa1	chr10	130158739	130199980	protein_coding	+	/	1476.57	-0.180367	0.00974041	0.0540881	k
ENSMUSG00000034854.9	Mfsd12	chr10	81193325	81202059	protein_coding	+	/	585.439	0.130633	0.143647	0.33883	k
ENSMUSG00000034872.7	Gipc3	chr10	81171099	81179100	protein_coding	-	/	74.3463	0.556641	0.0242502	0.103761	k
ENSMUSG00000034881.9	Tbxa2r	chr10	81164565	81171006	protein_coding	+	/	383.06	-0.342346	0.00483966	0.0321051	k
ENSMUSG00000034889.9	Cactin	chr10	81156937	81162076	protein_coding	+	/	1833.1	0.0632658	0.19922	0.416272	k
ENSMUSG00000034902.18	Pip5k1c	chr10	81128797	81155807	protein_coding	+	/	4761.83	-0.0268237	0.560139	0.748217	k
ENSMUSG00000034917.9	Tjp3	chr10	81109041	81127415	protein_coding	-	/	444.289	-0.00262712	0.974565	0.986467	k
ENSMUSG00000034932.5	Mrpl54	chr10	81100547	81102768	protein_coding	-	/	527.11	0.471248	7.5758e-05	0.0013273	k
ENSMUSG00000034949.19	Zfr2	chr10	81068989	81087957	protein_coding	+	/	66.9459	0.301293	0.114351	0.292203	k
ENSMUSG00000034958.12	Atcay	chr10	81040342	81066667	protein_coding	-	/	11.548	2.29542	0.000127467	NA	k
ENSMUSG00000034974.14	Dapk3	chr10	81018839	81029031	protein_coding	+	/	905.798	0.0242712	0.743424	0.867356	k
ENSMUSG00000034994.11	Eef2	chr10	81012465	81018332	protein_coding	+	/	78050.1	0.0116389	0.756029	0.874678	k
ENSMUSG00000035011.16	Zbtb7a	chr10	80971054	80988829	protein_coding	+	/	5274.78	-0.100548	0.061789	0.197032	k
ENSMUSG00000035027.19	Map2k2	chr10	80941749	80969809	protein_coding	+	/	2557.6	0.0388769	0.400123	0.623206	k
ENSMUSG00000035041.9	Creb3l3	chr10	80920158	80934708	protein_coding	-	/	1.33691	0.150273	0.910401	NA	k
ENSMUSG00000035189.18	Ano4	chr10	88784856	89180624	protein_coding	-	/	0	NA	NA	NA	k
ENSMUSG00000035206.11	Sppl2b	chr10	80691109	80704542	protein_coding	+	/	919.693	0.0264124	0.798934	0.897905	k
ENSMUSG00000035215.10	Lsm7	chr10	80688655	80691043	protein_coding	-	/	571.909	0.187244	0.152133	0.351362	k
ENSMUSG00000035242.17	Oaz1	chr10	80662516	80665124	protein_coding	+	/	6705.2	0.128657	0.0573818	0.187682	k
ENSMUSG00000035262.6	Amh	chr10	80641077	80643482	protein_coding	+	/	20.1833	-0.346145	0.349953	0.576353	k
ENSMUSG00000035278.10	Plekhj1	chr10	80631933	80634460	protein_coding	-	/	1694.83	0.0988761	0.178077	0.388334	k
ENSMUSG00000035311.17	Gnptab	chr10	88214994	88283191	protein_coding	+	/	3364.69	-0.0297045	0.637795	0.800581	k
ENSMUSG00000035351.17	Nup37	chr10	87982854	88014252	protein_coding	+	/	315.134	0.218042	0.118687	0.299818	k
ENSMUSG00000035365.16	Parpbp	chr10	87927294	87982803	protein_coding	-	/	155.922	0.838057	0.000244281	0.00331467	k
ENSMUSG00000035370.10	Gm49322	chr10	80441855	80451618	protein_coding	+	/	73.2893	-0.189077	0.340239	0.568054	k
ENSMUSG00000035383.8	Pmch	chr10	87926934	87928237	protein_coding	+	/	0	NA	NA	NA	k
ENSMUSG00000035397.9	Klf16	chr10	80402958	80413155	protein_coding	-	/	911.111	-0.159084	0.00712637	0.0429769	k
ENSMUSG00000035459.19	Stab2	chr10	86677062	86843889	protein_coding	-	/	26.0076	0.538748	0.14471	0.340538	k
ENSMUSG00000035478.15	Mbd3	chr10	80228373	80235384	protein_coding	-	/	2022.89	0.0633333	0.224246	0.446737	k
ENSMUSG00000035486.15	Plk5	chr10	80192293	80201323	protein_coding	+	/	0	NA	NA	NA	k
ENSMUSG00000035504.17	Reep6	chr10	80165787	80172275	protein_coding	+	/	35.0719	0.291026	0.507909	0.710159	k
ENSMUSG00000035529.11	Prdm4	chr10	85727830	85753006	protein_coding	-	/	1272.7	0.101504	0.0629134	0.199063	k
ENSMUSG00000035595.7	Fam174c	chr10	80008778	80010980	protein_coding	+	/	181.969	0.169985	0.346399	0.573441	k
ENSMUSG00000035620.16	Ric8b	chr10	84753480	84854201	protein_coding	+	/	728.816	-0.133893	0.0382067	0.1427	k
ENSMUSG00000035621.14	Midn	chr10	79984106	79994202	protein_coding	+	/	4452.84	-0.0979715	0.0720903	0.216872	k
ENSMUSG00000035640.20	Cbarp	chr10	79966285	79976669	protein_coding	-	/	147.913	0.0637141	0.63808	0.800721	k
ENSMUSG00000035673.11	Sbno2	chr10	79892826	79941405	protein_coding	-	/	4654.77	0.102472	0.055869	0.184404	k
ENSMUSG00000035681.8	Kcnc2	chr10	112107026	112302929	protein_coding	+	/	0	NA	NA	NA	k
ENSMUSG00000035694.16	Caps2	chr10	111999526	112052460	protein_coding	+	/	0	NA	NA	NA	k
ENSMUSG00000035697.15	Arhgap45	chr10	79852487	79867306	protein_coding	+	/	34101.8	-0.158218	0.0396358	0.146457	k
ENSMUSG00000035722.16	Abca7	chr10	79832328	79851406	protein_coding	+	/	5197.7	-0.0814074	0.236187	0.460831	k
ENSMUSG00000035745.10	Grin3b	chr10	79806549	79813024	protein_coding	+	/	6.5097	-0.0926342	0.89735	NA	k
ENSMUSG00000035754.9	Wdr18	chr10	79795986	79806037	protein_coding	+	/	1209.19	0.112706	0.0891069	0.249874	k
ENSMUSG00000035759.5	Bbs10	chr10	111134540	111137588	protein_coding	+	/	133	0.161691	0.277834	0.50531	k
ENSMUSG00000035773.7	Kiss1r	chr10	79752805	79758107	protein_coding	+	/	20.6245	-0.255794	0.498801	0.704219	k
ENSMUSG00000035781.16	R3hdm4	chr10	79745886	79757042	protein_coding	-	/	2531.36	-0.0783373	0.0740039	0.220492	k
ENSMUSG00000035798.15	Zdhhc17	chr10	110777641	110846001	protein_coding	-	/	2076.67	-0.140971	0.00946499	0.0528697	k
ENSMUSG00000035835.15	Plppr3	chr10	79696309	79710468	protein_coding	-	/	34.5897	0.336995	0.487179	0.695593	k
ENSMUSG00000035852.12	Misp	chr10	79656823	79666324	protein_coding	+	/	1.3463	0.107472	0.941178	NA	k
ENSMUSG00000035863.15	Palm	chr10	79629406	79656730	protein_coding	+	/	501.245	0.219451	0.181504	0.392735	k
ENSMUSG00000035864.15	Syt1	chr10	108333511	108846843	protein_coding	-	/	0	NA	NA	NA	k
ENSMUSG00000035873.9	Pawr	chr10	108167982	108250101	protein_coding	+	/	23.8701	1.67689	0.000127739	0.00199485	k
ENSMUSG00000035890.10	Rnf126	chr10	79594349	79602786	protein_coding	-	/	1153.31	0.109359	0.135837	0.327855	k
ENSMUSG00000035916.9	Ptprq	chr10	107352910	107555912	protein_coding	-	/	0	NA	NA	NA	k
ENSMUSG00000035923.5	Myf6	chr10	107328714	107330598	protein_coding	-	/	0	NA	NA	NA	k
ENSMUSG00000035948.14	Acss3	chr10	106769378	106959529	protein_coding	-	/	0	NA	NA	NA	k
ENSMUSG00000035963.9	Cimap1d	chr10	79475360	79481572	protein_coding	-	/	0	NA	NA	NA	k
ENSMUSG00000036009.17	Mettl25	chr10	105599050	105677241	protein_coding	-	/	244.791	0.122976	0.316367	0.545845	k
ENSMUSG00000036019.9	Tmtc2	chr10	105023524	105410312	protein_coding	-	/	13.6919	-0.345422	0.411759	NA	k
ENSMUSG00000036099.17	Vezt	chr10	93775027	93871679	protein_coding	-	/	569.526	-0.105879	0.151429	0.350196	k
ENSMUSG00000036112.16	Metap2	chr10	93694351	93732955	protein_coding	-	/	3333.99	0.262315	0.00687598	0.0418408	k
ENSMUSG00000036168.16	Ccdc38	chr10	93376494	93420189	protein_coding	+	/	16.2635	0.507266	0.447838	0.664988	k
ENSMUSG00000036446.6	Lum	chr10	97400990	97408565	protein_coding	+	/	0	NA	NA	NA	k
ENSMUSG00000036478.9	Btg1	chr10	96452868	96458671	protein_coding	+	/	23581.6	-0.0170932	0.811388	0.904046	k
ENSMUSG00000036499.10	Eea1	chr10	95776512	95881380	protein_coding	+	/	1576.31	-0.0646	0.388674	0.612091	k
ENSMUSG00000036602.15	Alx1	chr10	102834568	102866076	protein_coding	-	/	0	NA	NA	NA	k
ENSMUSG00000036764.13	Dnajc12	chr10	63218222	63246355	protein_coding	+	/	52.4919	0.0297273	0.895721	0.946836	k
ENSMUSG00000036816.5	Atoh7	chr10	62935430	62937058	protein_coding	+	/	0	NA	NA	NA	k
ENSMUSG00000036923.13	Stox1	chr10	62494822	62561907	protein_coding	-	/	6.18852	0.308655	0.657595	NA	k
ENSMUSG00000036955.17	Kifbp	chr10	62374405	62414236	protein_coding	-	/	701.655	-0.113352	0.0919004	0.254648	k
ENSMUSG00000037012.19	Hk1	chr10	62104634	62215687	protein_coding	-	/	2559.41	-0.0793424	0.414764	0.636519	k
ENSMUSG00000037031.11	Tspan15	chr10	62021175	62067030	protein_coding	-	/	123.753	-0.448101	0.0231158	0.100478	k
ENSMUSG00000037151.9	Lrrc20	chr10	61311580	61418570	protein_coding	+	/	475.089	0.0624915	0.500506	0.705344	k
ENSMUSG00000037171.7	Nodal	chr10	61253751	61261117	protein_coding	+	/	2.16843	1.48625	0.203097	NA	k
ENSMUSG00000037370.14	Enpp1	chr10	24513812	24588057	protein_coding	-	/	1452.65	0.356867	0.000400046	0.00484771	k
ENSMUSG00000037424.7	Taar9	chr10	23984386	23985432	protein_coding	-	/	0	NA	NA	NA	k
ENSMUSG00000037440.9	Vnn1	chr10	23770586	23781241	protein_coding	+	/	0	NA	NA	NA	k
ENSMUSG00000037455.18	Slc18b1	chr10	23672884	23703866	protein_coding	+	/	7.74852	-0.764656	0.215174	NA	k
ENSMUSG00000037490.6	Slc2a12	chr10	22520910	22580184	protein_coding	+	/	0	NA	NA	NA	k
ENSMUSG00000037542.14	Aldh8a1	chr10	21253190	21272484	protein_coding	+	/	1.64343	-1.21289	0.377954	NA	k
ENSMUSG00000037608.17	Bclaf1	chr10	20188215	20220359	protein_coding	+	/	7056.62	-0.127246	0.0018735	0.0157713	k
ENSMUSG00000037747.10	Phyhipl	chr10	70393512	70491795	protein_coding	-	/	0	NA	NA	NA	k
ENSMUSG00000037762.7	Slc16a9	chr10	70080930	70121798	protein_coding	+	/	7.39664	0.17404	0.820075	NA	k
ENSMUSG00000037990.19	Sh3rf3	chr10	58649181	58974738	protein_coding	+	/	0	NA	NA	NA	k
ENSMUSG00000038010.10	Ccdc138	chr10	58333770	58412066	protein_coding	+	/	114.833	0.11373	0.530951	0.728024	k
ENSMUSG00000038039.14	Gcc2	chr10	58091319	58141421	protein_coding	+	/	1555.47	-0.124681	0.00871137	0.0496426	k
ENSMUSG00000038122.10	Tbc1d32	chr10	55890389	56104785	protein_coding	-	/	148.589	0.102355	0.531539	0.728358	k
ENSMUSG00000038151.14	Prdm1	chr10	44313173	44404497	protein_coding	-	/	461.042	0.206591	0.255085	0.482124	k
ENSMUSG00000038160.8	Atg5	chr10	44144354	44240287	protein_coding	+	/	927.462	0.0981552	0.156799	0.358668	k
ENSMUSG00000038214.17	Bend3	chr10	43354827	43391392	protein_coding	+	/	382.677	0.139708	0.259246	0.487141	k
ENSMUSG00000038240.14	Pdss2	chr10	43097482	43340878	protein_coding	+	/	201.467	-0.115512	0.314803	0.543933	k
ENSMUSG00000038248.9	Sobp	chr10	42878496	43050526	protein_coding	-	/	0	NA	NA	NA	k
ENSMUSG00000038280.13	Ostm1	chr10	42459818	42578455	protein_coding	+	/	1649.86	0.0175393	0.711991	0.849432	k
ENSMUSG00000038302.15	Afg1l	chr10	42188581	42354561	protein_coding	-	/	266.73	0.0337886	0.751853	0.873128	k
ENSMUSG00000038332.14	Sesn1	chr10	41685931	41784420	protein_coding	+	/	4176.59	-0.146597	0.098896	0.266373	k
ENSMUSG00000038417.5	Fig4	chr10	41064168	41179256	protein_coding	-	/	1319.22	0.018011	0.786411	0.891031	k
ENSMUSG00000038446.9	Cdc40	chr10	40707617	40759307	protein_coding	-	/	2074.16	-0.0694203	0.1929	0.40816	k
ENSMUSG00000038481.14	Cdk19	chr10	40215560	40359814	protein_coding	+	/	3789.25	-0.0560976	0.379177	0.603564	k
ENSMUSG00000038510.13	Rpf2	chr10	40099242	40123032	protein_coding	-	/	525.501	0.232892	0.0483806	0.166976	k
ENSMUSG00000038522.8	Mfsd4b1	chr10	39877571	39901264	protein_coding	-	/	0	NA	NA	NA	k
ENSMUSG00000038528.16	Mfsd4b5	chr10	39834032	39862642	protein_coding	-	/	0	NA	NA	NA	k
ENSMUSG00000038583.14	Pln	chr10	53213763	53222083	protein_coding	+	/	1.256	0.689722	0.672214	NA	k
ENSMUSG00000038587.11	Akap12	chr10	4216380	4309470	protein_coding	+	/	1607.25	0.074799	0.506863	0.710159	k
ENSMUSG00000038594.10	Cep85l	chr10	53149539	53256043	protein_coding	-	/	678.627	-0.105665	0.254353	0.48121	k
ENSMUSG00000038602.8	Slc35f1	chr10	52566629	52987718	protein_coding	+	/	0	NA	NA	NA	k
ENSMUSG00000038624.14	Nepn	chr10	52265068	52280721	protein_coding	+	/	0	NA	NA	NA	k
ENSMUSG00000038774.10	Ascc3	chr10	50468765	50727581	protein_coding	+	/	2300.36	-0.0644645	0.232097	0.456167	k
ENSMUSG00000038822.16	Hace1	chr10	45453925	45588441	protein_coding	+	/	728.379	-0.0842416	0.249544	0.47601	k
ENSMUSG00000038876.13	Rnf146	chr10	29220172	29238438	protein_coding	-	/	1659.83	-0.0775177	0.139906	0.333246	k
ENSMUSG00000038916.8	Mtcl3	chr10	29019835	29075626	protein_coding	+	/	0	NA	NA	NA	k
ENSMUSG00000039089.16	L3mbtl3	chr10	26150366	26251967	protein_coding	-	/	1756.76	-0.136185	0.0609873	0.195255	k
ENSMUSG00000039116.8	Adgrg6	chr10	14278327	14421403	protein_coding	-	/	32.3302	-0.37329	0.265554	0.49338	k
ENSMUSG00000039166.17	Akap7	chr10	25044988	25183768	protein_coding	-	/	309.119	-0.0508832	0.587883	0.767504	k
ENSMUSG00000039232.13	Stx11	chr10	12813953	12840042	protein_coding	-	/	571.939	0.177034	0.0508223	0.172742	k
ENSMUSG00000039462.5	Col10a1	chr10	34265977	34273081	protein_coding	+	/	0	NA	NA	NA	k
ENSMUSG00000039480.15	Nt5dc1	chr10	34164284	34294548	protein_coding	-	/	902.632	-0.101133	0.144018	0.33943	k
ENSMUSG00000039485.9	Tspyl4	chr10	34173438	34177316	protein_coding	+	/	370.76	-0.111236	0.231027	0.455117	k
ENSMUSG00000039497.9	Dse	chr10	34027389	34083711	protein_coding	-	/	337.303	-0.281151	0.0257668	0.108037	k
ENSMUSG00000039508.7	Calhm4	chr10	33914780	33920306	protein_coding	-	/	0	NA	NA	NA	k
ENSMUSG00000039531.9	Zup1	chr10	33795138	33827265	protein_coding	-	/	2638.64	0.0675853	0.231765	0.455922	k
ENSMUSG00000039552.15	Rsph4a	chr10	33781107	33792017	protein_coding	+	/	0	NA	NA	NA	k
ENSMUSG00000039697.17	Ncoa7	chr10	30504995	30679322	protein_coding	-	/	886.991	-0.0150997	0.807971	0.902186	k
ENSMUSG00000039760.9	Il22ra2	chr10	19497746	19510429	protein_coding	+	/	0	NA	NA	NA	k
ENSMUSG00000039810.12	Zc3h10	chr10	128377832	128383643	protein_coding	-	/	972.013	0.0174011	0.802247	0.899283	k
ENSMUSG00000039824.5	Myl6b	chr10	128330026	128334554	protein_coding	-	/	23.1731	0.673737	0.0432549	0.154913	k
ENSMUSG00000039835.17	Nhsl1	chr10	18194733	18409640	protein_coding	+	/	27.9816	-0.829915	0.00616433	0.0385843	k
ENSMUSG00000039878.14	Slc39a5	chr10	128231800	128237098	protein_coding	-	/	1.3948	-0.434219	0.787423	NA	k
ENSMUSG00000039879.10	Heca	chr10	17744360	17823815	protein_coding	-	/	4156.64	-0.245457	0.000101712	0.00167247	k
ENSMUSG00000039891.7	Txlnb	chr10	17671974	17721413	protein_coding	+	/	15.8696	0.015847	0.973653	0.986168	k
ENSMUSG00000039910.11	Cited2	chr10	17598966	17601422	protein_coding	+	/	1187.3	0.143849	0.128031	0.314983	k
ENSMUSG00000039914.7	Coq10a	chr10	128198969	128204866	protein_coding	-	/	583.282	-0.137234	0.122767	0.306148	k
ENSMUSG00000039981.7	Zc3h12d	chr10	7708234	7746160	protein_coding	+	/	3443.02	0.145271	0.0390266	0.144827	k
ENSMUSG00000039994.16	Timeless	chr10	128067934	128088810	protein_coding	+	/	992.408	0.217015	0.0137595	0.0691225	k
ENSMUSG00000040006.14	Ginm1	chr10	7643711	7668588	protein_coding	-	/	552.654	0.0541325	0.546734	0.739478	k
ENSMUSG00000040021.15	Lats1	chr10	7556978	7592224	protein_coding	+	/	2624.57	-0.106012	0.101536	0.270954	k
ENSMUSG00000040033.18	Stat2	chr10	128106428	128128718	protein_coding	+	/	5130.54	0.103351	0.118019	0.298762	k
ENSMUSG00000040034.16	Nup43	chr10	7543267	7554645	protein_coding	+	/	311.511	0.171999	0.162087	0.365974	k
ENSMUSG00000040043.18	Rbms2	chr10	127967427	128016166	protein_coding	-	/	939.463	-0.0767003	0.305802	0.535507	k
ENSMUSG00000040054.18	Baz2a	chr10	127927446	127965172	protein_coding	+	/	9852.54	-0.150817	0.0425629	0.153402	k
ENSMUSG00000040127.14	Sdr9c7	chr10	127734387	127747630	protein_coding	+	/	0	NA	NA	NA	k
ENSMUSG00000040134.9	Rdh7	chr10	127719897	127724686	protein_coding	-	/	0	NA	NA	NA	k
ENSMUSG00000040195.12	Nemp1	chr10	127502770	127536918	protein_coding	+	/	1034.44	-0.020076	0.789829	0.892323	k
ENSMUSG00000040249.16	Lrp1	chr10	127374030	127457017	protein_coding	-	/	3653.91	0.118157	0.363527	0.589263	k
ENSMUSG00000040258.7	Nxph4	chr10	127361342	127370428	protein_coding	-	/	4.73512	1.12548	0.243757	NA	k
ENSMUSG00000040280.11	Ndufa4l2	chr10	127350836	127353023	protein_coding	+	/	2.36277	-0.416301	0.769451	NA	k
ENSMUSG00000040287.10	Stac3	chr10	127337555	127344692	protein_coding	+	/	89.5067	-0.0311167	0.862759	0.930406	k
ENSMUSG00000040354.15	Mars1	chr10	127132090	127147655	protein_coding	-	/	1974.32	0.177584	0.00576507	0.0366314	k
ENSMUSG00000040415.16	Dtx3	chr10	127026247	127031597	protein_coding	-	/	903.345	0.0694627	0.30029	0.530092	k
ENSMUSG00000040441.13	Slc26a10	chr10	127007262	127016514	protein_coding	-	/	38.6211	0.32188	NA	NA	k
ENSMUSG00000040462.14	Os9	chr10	126931519	126957000	protein_coding	-	/	4216.14	-0.00986334	0.85905	0.928206	k
ENSMUSG00000040502.6	Marchf9	chr10	126890880	126896053	protein_coding	-	/	123.11	-0.268329	0.12965	0.317461	k
ENSMUSG00000040521.12	Tsfm	chr10	126847441	126866709	protein_coding	-	/	448.428	0.15189	0.145185	0.341213	k
ENSMUSG00000040624.19	Plekhg1	chr10	3690364	3917303	protein_coding	+	/	107.973	0.368765	0.0400314	0.147484	k
ENSMUSG00000040653.7	Ppp1r14c	chr10	3316057	3414975	protein_coding	+	/	0	NA	NA	NA	k
ENSMUSG00000040675.18	Mthfd1l	chr10	3923118	4117081	protein_coding	+	/	1591.5	0.0809882	0.326746	0.555296	k
ENSMUSG00000042570.16	Mier2	chr10	79376079	79391033	protein_coding	-	/	680.302	0.0207124	0.799983	0.898382	k
ENSMUSG00000042774.9	Or7a37	chr10	78799143	78807172	protein_coding	+	/	0	NA	NA	NA	k
ENSMUSG00000042801.6	Or6c2b	chr10	128944821	128953730	protein_coding	-	/	0	NA	NA	NA	k
ENSMUSG00000042846.9	Lrrtm3	chr10	63764251	63926056	protein_coding	-	/	0	NA	NA	NA	k
ENSMUSG00000043259.16	Fam13c	chr10	70276311	70394566	protein_coding	+	/	0	NA	NA	NA	k
ENSMUSG00000043670.5	Diras1	chr10	80855423	80861496	protein_coding	-	/	0	NA	NA	NA	k
ENSMUSG00000043822.19	Adamtsl5	chr10	80174944	80184246	protein_coding	-	/	2.47067	1.1682	0.337858	NA	k
ENSMUSG00000044005.14	Gls2	chr10	128030326	128045873	protein_coding	+	/	13.4564	0.244829	0.693704	NA	k
ENSMUSG00000044025.7	Or6c75	chr10	129334361	129339211	protein_coding	+	/	0	NA	NA	NA	k
ENSMUSG00000044071.10	Tafa2	chr10	123099901	123577109	protein_coding	+	/	0	NA	NA	NA	k
ENSMUSG00000044199.7	S1pr4	chr10	81333581	81335966	protein_coding	-	/	3551.07	-0.149941	0.137142	0.32939	k
ENSMUSG00000044293.6	Or6c88	chr10	129403524	129408979	protein_coding	+	/	0	NA	NA	NA	k
ENSMUSG00000044312.5	Neurog3	chr10	61968869	61970542	protein_coding	+	/	0	NA	NA	NA	k
ENSMUSG00000044475.15	Ascc1	chr10	59838627	59935810	protein_coding	+	/	487.561	0.101075	0.217859	0.439028	k
ENSMUSG00000044499.12	Hs3st5	chr10	36382810	36710393	protein_coding	+	/	0	NA	NA	NA	k
ENSMUSG00000044537.10	Or6c6b	chr10	129147049	129147977	protein_coding	+	/	0	NA	NA	NA	k
ENSMUSG00000044581.9	Spata31h1	chr10	82117950	82152416	protein_coding	-	/	0	NA	NA	NA	k
ENSMUSG00000044617.9	Zbtb39	chr10	127575407	127583218	protein_coding	+	/	832.934	-0.168994	0.0419036	0.152109	k
ENSMUSG00000044624.8	Gm4922	chr10	18655473	18662541	protein_coding	-	/	0	NA	NA	NA	k
ENSMUSG00000044897.4	Or6c74	chr10	129866217	129870940	protein_coding	+	/	0	NA	NA	NA	k
ENSMUSG00000044921.6	Rassf9	chr10	102348083	102385597	protein_coding	+	/	0	NA	NA	NA	k
ENSMUSG00000044937.16	Ttc41	chr10	86541675	86612708	protein_coding	+	/	89.4926	0.108633	0.563679	0.750749	k
ENSMUSG00000045111.6	Taar6	chr10	23860507	23861544	protein_coding	-	/	0	NA	NA	NA	k
ENSMUSG00000045193.14	Cirbp	chr10	80001819	80008620	protein_coding	+	/	3201.72	0.169771	0.0552488	0.183019	k
ENSMUSG00000045518.9	Onecut3	chr10	80330669	80353110	protein_coding	+	/	0	NA	NA	NA	k
ENSMUSG00000045555.4	Mettl24	chr10	40559278	40687079	protein_coding	+	/	0	NA	NA	NA	k
ENSMUSG00000045559.7	Or9k7	chr10	130038918	130050272	protein_coding	-	/	0	NA	NA	NA	k
ENSMUSG00000045591.7	Olig3	chr10	19232281	19234352	protein_coding	+	/	0	NA	NA	NA	k
ENSMUSG00000045680.9	Tcf21	chr10	22693180	22696073	protein_coding	-	/	0	NA	NA	NA	k
ENSMUSG00000045867.11	Cradd	chr10	95010608	95159995	protein_coding	-	/	162.534	0.0153992	0.908418	0.953293	k
ENSMUSG00000045886.8	Pam16l	chr10	43400080	43400642	protein_coding	+	/	2.95505	0.862386	0.343626	NA	k
ENSMUSG00000045912.10	C2cd4c	chr10	79442688	79449859	protein_coding	-	/	0	NA	NA	NA	k
ENSMUSG00000046031.8	Calhm6	chr10	34002063	34003980	protein_coding	-	/	307.134	0.149675	0.193303	0.408584	k
ENSMUSG00000046041.5	Or6c3b	chr10	129526490	129530155	protein_coding	-	/	0	NA	NA	NA	k
ENSMUSG00000046493.6	Or7a36	chr10	78816884	78823737	protein_coding	+	/	0	NA	NA	NA	k
ENSMUSG00000046822.15	Slc39a3	chr10	80864372	80873260	protein_coding	-	/	610.886	-0.166769	0.0478956	0.165983	k
ENSMUSG00000046841.7	Ckap4	chr10	84362169	84369926	protein_coding	-	/	1037.33	0.138712	0.324577	0.553767	k
ENSMUSG00000046916.10	Myct1	chr10	5543775	5556904	protein_coding	+	/	9.8842	-0.335263	0.586276	NA	k
ENSMUSG00000046922.8	Gpr6	chr10	40945973	40948281	protein_coding	-	/	0	NA	NA	NA	k
ENSMUSG00000046934.6	Csl	chr10	99593568	99595520	protein_coding	-	/	1.30547	-0.274811	0.836943	NA	k
ENSMUSG00000047025.6	Ccer1	chr10	97528921	97530785	protein_coding	+	/	0	NA	NA	NA	k
ENSMUSG00000047090.14	Tmem198b	chr10	128635905	128640239	protein_coding	-	/	348.814	-0.101313	0.357558	0.583451	k
ENSMUSG00000047129.12	1700113H08Rik	chr10	86893909	87066451	protein_coding	+	/	0	NA	NA	NA	k
ENSMUSG00000047417.19	Rexo1	chr10	80376756	80397394	protein_coding	-	/	3500.77	-0.105484	0.0762777	0.224893	k
ENSMUSG00000047492.6	Inhbe	chr10	127184726	127190280	protein_coding	-	/	0	NA	NA	NA	k
ENSMUSG00000047514.7	Tspyl1	chr10	34158186	34161271	protein_coding	+	/	2079.86	-0.0576872	0.246078	0.471779	k
ENSMUSG00000047626.5	Or6c2	chr10	129357661	129364222	protein_coding	+	/	0	NA	NA	NA	k
ENSMUSG00000047631.5	Apof	chr10	128103866	128106022	protein_coding	+	/	48.4447	0.217885	0.356657	0.582901	k
ENSMUSG00000047638.16	Nr1h4	chr10	89290096	89369447	protein_coding	-	/	0	NA	NA	NA	k
ENSMUSG00000047642.16	D930020B18Rik	chr10	121477493	121529820	protein_coding	+	/	0	NA	NA	NA	k
ENSMUSG00000047648.14	Fbxo30	chr10	11157074	11173796	protein_coding	+	/	378.486	-0.0481456	0.690206	0.835205	k
ENSMUSG00000047669.9	Msl3l2	chr10	55983013	55992976	protein_coding	+	/	51.4844	0.0592234	0.810664	0.903565	k
ENSMUSG00000047712.9	Ust	chr10	8080520	8394589	protein_coding	-	/	82.7504	-0.684155	0.000198999	0.0028314	k
ENSMUSG00000047868.7	Or6c201	chr10	128968447	128974867	protein_coding	-	/	0	NA	NA	NA	k
ENSMUSG00000048015.5	Neurod4	chr10	130104021	130116109	protein_coding	-	/	28.0211	-0.433468	0.232881	0.456903	k
ENSMUSG00000048185.6	Rnf7l	chr10	63257144	63257568	protein_coding	-	/	0	NA	NA	NA	k
ENSMUSG00000048240.16	Gng7	chr10	80784458	80850779	protein_coding	-	/	12.3977	0.236247	0.66989	NA	k
ENSMUSG00000048661.15	Lemd3	chr10	120759318	120815237	protein_coding	-	/	1340.15	-0.0281688	0.660378	0.815517	k
ENSMUSG00000048696.12	Mex3d	chr10	80216189	80223493	protein_coding	-	/	250.006	-0.112355	0.368803	0.593528	k
ENSMUSG00000048701.14	Ccdc6	chr10	69932951	70029030	protein_coding	+	/	2359.73	0.131104	0.0278142	0.114586	k
ENSMUSG00000048745.4	Or6c33	chr10	129848490	129857155	protein_coding	+	/	0	NA	NA	NA	k
ENSMUSG00000048756.12	Foxo3	chr10	42057837	42152751	protein_coding	-	/	2855.85	-0.136019	0.0654179	0.204383	k
ENSMUSG00000049038.4	Mterf2	chr10	84955297	84963891	protein_coding	-	/	342.483	-0.0038928	0.968139	0.983536	k
ENSMUSG00000049052.5	Or6c216	chr10	129677287	129681963	protein_coding	-	/	0	NA	NA	NA	k
ENSMUSG00000049217.5	Or6c3	chr10	129306867	129312487	protein_coding	+	/	0	NA	NA	NA	k
ENSMUSG00000049420.10	Tmem200a	chr10	25788229	25954950	protein_coding	-	/	0	NA	NA	NA	k
ENSMUSG00000049422.8	Chchd10	chr10	75768964	75773581	protein_coding	+	/	1069.35	0.00747156	0.926581	0.962745	k
ENSMUSG00000049573.4	Or6c68	chr10	129153986	129160010	protein_coding	+	/	0	NA	NA	NA	k
ENSMUSG00000049641.16	Vgll2	chr10	51898598	51904567	protein_coding	+	/	0	NA	NA	NA	k
ENSMUSG00000049764.9	Zfp280b	chr10	75868484	75879068	protein_coding	+	/	1119.76	0.093594	0.283662	0.512491	k
ENSMUSG00000049858.9	Suox	chr10	128505763	128509942	protein_coding	-	/	381.738	-0.0800404	0.429473	0.649334	k
ENSMUSG00000049872.9	Calhm5	chr10	33963811	33972515	protein_coding	-	/	0	NA	NA	NA	k
ENSMUSG00000049894.4	Or6c65	chr10	129601351	129607582	protein_coding	+	/	0	NA	NA	NA	k
ENSMUSG00000050035.8	Fhl4	chr10	84932151	84938359	protein_coding	-	/	12.7587	0.502825	0.314046	NA	k
ENSMUSG00000050108.13	Bpifc	chr10	85795204	85847759	protein_coding	-	/	2.34763	0.758134	0.500565	NA	k
ENSMUSG00000050157.7	Gm867	chr10	75773557	75776506	protein_coding	-	/	34.5357	0.423051	0.386062	0.609644	k
ENSMUSG00000050198.5	Or6c38	chr10	128926091	128935244	protein_coding	-	/	0	NA	NA	NA	k
ENSMUSG00000050251.6	Or6c76	chr10	129610507	129614806	protein_coding	+	/	0	NA	NA	NA	k
ENSMUSG00000050473.6	Slc35d3	chr10	19723662	19727205	protein_coding	-	/	9.60043	0.265594	0.602869	NA	k
ENSMUSG00000050478.4	Or6c214	chr10	129589961	129593662	protein_coding	-	/	0	NA	NA	NA	k
ENSMUSG00000050663.9	Trhde	chr10	114234726	114638212	protein_coding	-	/	0	NA	NA	NA	k
ENSMUSG00000050844.7	1700020N01Rik	chr10	21468047	21498276	protein_coding	+	/	0	NA	NA	NA	k
ENSMUSG00000050953.11	Gja1	chr10	56253426	56278609	protein_coding	+	/	37.0891	-0.138778	0.718994	0.852957	k
ENSMUSG00000050994.22	Adgb	chr10	10211453	10348070	protein_coding	-	/	8.12175	-0.0146687	0.982244	NA	k
ENSMUSG00000051067.9	Lingo3	chr10	80668635	80679873	protein_coding	-	/	0	NA	NA	NA	k
ENSMUSG00000051190.9	Or7c70	chr10	78680886	78688000	protein_coding	-	/	0	NA	NA	NA	k
ENSMUSG00000051236.14	Msrb3	chr10	120617001	120735006	protein_coding	-	/	5.71093	-0.257138	0.696437	NA	k
ENSMUSG00000051346.10	Spryd4	chr10	128045777	128047676	protein_coding	-	/	272.063	0.213274	0.0607257	0.194715	k
ENSMUSG00000051652.5	Lrrc3	chr10	77733409	77738370	protein_coding	-	/	19.4845	1.28632	0.0170205	0.0809962	k
ENSMUSG00000051716.7	Apon	chr10	128089965	128091765	protein_coding	+	/	11.4953	1.53586	0.00353137	NA	k
ENSMUSG00000051736.9	Fam229b	chr10	38994800	39009910	protein_coding	-	/	13.7437	0.537881	0.22644	NA	k
ENSMUSG00000052012.7	Or10p1	chr10	129441361	129448439	protein_coding	-	/	0	NA	NA	NA	k
ENSMUSG00000052151.13	Plpp2	chr10	79362264	79369630	protein_coding	-	/	127.943	-0.0123927	0.934187	0.966244	k
ENSMUSG00000052302.7	Tbc1d30	chr10	121099725	121187183	protein_coding	-	/	57.6107	-0.506242	0.0265494	0.110549	k
ENSMUSG00000052613.18	Pcdh15	chr10	72935174	74485569	protein_coding	+	/	1.23169	1.30677	0.478352	NA	k
ENSMUSG00000052681.9	Rap1b	chr10	117649776	117681940	protein_coding	-	/	11877.5	-0.0110482	0.831254	0.913458	k
ENSMUSG00000052798.15	Nup107	chr10	117586526	117628610	protein_coding	-	/	1553.32	0.231885	0.00700211	0.0423758	k
ENSMUSG00000052818.6	Or6c76b	chr10	129691236	129694591	protein_coding	+	/	0	NA	NA	NA	k
ENSMUSG00000053219.16	Raet1e	chr10	22034468	22250038	protein_coding	+	/	6.23358	1.02619	0.154096	NA	k
ENSMUSG00000053329.8	Gatd3a	chr10	77997900	78005616	protein_coding	-	/	928.485	0.0197434	0.793515	0.895054	k
ENSMUSG00000053684.9	Kics2	chr10	121575842	121588783	protein_coding	+	/	382.294	-0.0340213	0.711405	0.849015	k
ENSMUSG00000053825.16	Ppfia2	chr10	106306200	106771813	protein_coding	+	/	0	NA	NA	NA	k
ENSMUSG00000054027.9	Nt5dc3	chr10	86614869	86674253	protein_coding	+	/	492.776	-0.156	0.0433675	0.155149	k
ENSMUSG00000054052.6	Rdh19	chr10	127685797	127697045	protein_coding	+	/	0	NA	NA	NA	k
ENSMUSG00000054206.3	Gzmm	chr10	79524854	79531095	protein_coding	+	/	63.3342	-0.203587	0.45736	0.672501	k
ENSMUSG00000054452.11	Tle5	chr10	81395322	81402196	protein_coding	+	/	6809.4	-0.077388	0.0705856	0.213612	k
ENSMUSG00000054708.18	Ankrd24	chr10	81464374	81483444	protein_coding	+	/	76.2347	0.187101	0.362386	0.588238	k
ENSMUSG00000054934.11	Kcnmb4	chr10	116253766	116309783	protein_coding	-	/	41.2757	-0.0861907	0.802985	0.899579	k
ENSMUSG00000055053.19	Nfic	chr10	81232020	81291469	protein_coding	-	/	1413.5	-0.117094	0.117956	0.29865	k
ENSMUSG00000055170.5	Ifng	chr10	118276951	118281797	protein_coding	+	/	21.7279	-0.532493	0.18322	0.394962	k
ENSMUSG00000055493.5	Epm2a	chr10	11219148	11335388	protein_coding	+	/	45.1981	-0.39558	0.0828664	0.238361	k
ENSMUSG00000055515.9	Vmn2r81	chr10	79083526	79130369	protein_coding	+	/	0	NA	NA	NA	k
ENSMUSG00000055531.13	Cpsf6	chr10	117180578	117215920	protein_coding	-	/	7642.36	-0.0891209	0.0969389	0.263424	k
ENSMUSG00000055862.8	Izumo4	chr10	80538018	80541207	protein_coding	+	/	826.52	-0.152196	0.115134	0.293518	k
ENSMUSG00000056073.17	Grik2	chr10	48970929	49664862	protein_coding	-	/	0	NA	NA	NA	k
ENSMUSG00000056148.9	Rdh9	chr10	127612255	127628566	protein_coding	+	/	2.83763	-0.12169	0.896102	NA	k
ENSMUSG00000056379.4	Taar1	chr10	23796254	23797367	protein_coding	+	/	0	NA	NA	NA	k
ENSMUSG00000056758.15	Hmga2	chr10	120197180	120312374	protein_coding	-	/	2.84661	-0.791944	0.460969	NA	k
ENSMUSG00000056853.4	Or6c8b	chr10	128880686	128885867	protein_coding	-	/	0	NA	NA	NA	k
ENSMUSG00000056888.12	Glipr1	chr10	111821353	111838536	protein_coding	-	/	985.586	0.143577	0.151848	0.35087	k
ENSMUSG00000056912.13	1700017N19Rik	chr10	100426346	100454263	protein_coding	+	/	0	NA	NA	NA	k
ENSMUSG00000057134.8	Ado	chr10	67380341	67384898	protein_coding	-	/	1026.32	0.114629	0.0971582	0.263807	k
ENSMUSG00000057337.15	Chst3	chr10	60017354	60055082	protein_coding	-	/	15907.1	0.0883556	0.372344	0.597133	k
ENSMUSG00000057729.13	Prtn3	chr10	79710310	79719008	protein_coding	+	/	78.6336	1.0767	0.00127656	0.0118093	k
ENSMUSG00000058071.5	Or6c219	chr10	129780265	129784969	protein_coding	-	/	0	NA	NA	NA	k
ENSMUSG00000058084.6	Or9k2	chr10	129995601	130002635	protein_coding	-	/	0	NA	NA	NA	k
ENSMUSG00000058251.4	Or6c69c	chr10	129907079	129912778	protein_coding	+	/	0	NA	NA	NA	k
ENSMUSG00000058297.17	Spock2	chr10	59942041	59971020	protein_coding	+	/	66.272	-0.199528	0.349978	0.576353	k
ENSMUSG00000058298.11	Mcm9	chr10	53412411	53506535	protein_coding	-	/	856.955	-0.18086	0.00825284	0.0477128	k
ENSMUSG00000058396.8	Gpr182	chr10	127583145	127587601	protein_coding	-	/	1.88747	2.67563	0.0673297	NA	k
ENSMUSG00000058513.8	Or6c211	chr10	129502858	129509734	protein_coding	-	/	0	NA	NA	NA	k
ENSMUSG00000058537.5	Duxf1	chr10	58058794	58060752	protein_coding	-	/	0	NA	NA	NA	k
ENSMUSG00000058589.16	Anks1b	chr10	89709371	90809162	protein_coding	+	/	3.94741	-1.35756	0.148328	NA	k
ENSMUSG00000058799.17	Nap1l1	chr10	111309084	111334011	protein_coding	+	/	12438.6	0.230563	0.000665258	0.00715648	k
ENSMUSG00000058806.16	Col13a1	chr10	61674015	61814887	protein_coding	-	/	0	NA	NA	NA	k
ENSMUSG00000059134.3	Or6c70	chr10	129707342	129715720	protein_coding	-	/	1.49736	0.921486	0.455431	NA	k
ENSMUSG00000059406.9	Tmprss9	chr10	80707682	80735326	protein_coding	+	/	1.52717	-2.50174	0.108036	NA	k
ENSMUSG00000059554.13	Ccdc28a	chr10	18089424	18110746	protein_coding	-	/	535.246	-0.0837395	0.364167	0.58976	k
ENSMUSG00000059602.15	Syn3	chr10	85890989	86334760	protein_coding	-	/	2.41618	0.425427	0.701137	NA	k
ENSMUSG00000059762.5	Or6c8	chr10	128910694	128918779	protein_coding	-	/	0	NA	NA	NA	k
ENSMUSG00000059763.5	Taar2	chr10	23814470	23817481	protein_coding	+	/	0	NA	NA	NA	k
ENSMUSG00000059862.5	Or9k2b	chr10	130014340	130020055	protein_coding	-	/	0	NA	NA	NA	k
ENSMUSG00000060002.15	Chpt1	chr10	88288607	88339935	protein_coding	-	/	274.292	-0.399673	0.000767159	0.007987	k
ENSMUSG00000060044.9	Tmem26	chr10	68559476	68618480	protein_coding	+	/	374.18	-0.0299865	0.781055	0.887926	k
ENSMUSG00000060181.7	Slc35e3	chr10	117569584	117582270	protein_coding	-	/	635.859	0.00531907	0.943566	0.970641	k
ENSMUSG00000060187.5	Lrrc10	chr10	116881246	116882673	protein_coding	+	/	0	NA	NA	NA	k
ENSMUSG00000060205.4	Or7a41	chr10	78864575	78872108	protein_coding	+	/	0	NA	NA	NA	k
ENSMUSG00000060301.7	2610008E11Rik	chr10	78900208	78933434	protein_coding	-	/	855.507	-0.311798	8.94524e-05	0.00151756	k
ENSMUSG00000060487.9	Samd5	chr10	9400709	9550952	protein_coding	-	/	2.51496	-0.798094	0.477313	NA	k
ENSMUSG00000060733.14	Ipmk	chr10	71183593	71269157	protein_coding	+	/	1100.26	0.00373295	0.955072	0.976588	k
ENSMUSG00000060843.12	Ctnna3	chr10	63265877	64839446	protein_coding	+	/	0	NA	NA	NA	k
ENSMUSG00000060904.15	Arl1	chr10	88566720	88579956	protein_coding	+	/	1363.28	0.0478026	0.455593	0.671112	k
ENSMUSG00000060935.7	Tmem263	chr10	84938491	84956482	protein_coding	+	/	602.083	0.100422	0.254138	0.480978	k
ENSMUSG00000061032.10	Rrp1	chr10	78236218	78248877	protein_coding	-	/	4489.22	0.071353	0.138107	0.330736	k
ENSMUSG00000061315.15	Naca	chr10	127871444	127884506	protein_coding	+	/	9633.41	0.177617	0.0685373	0.209885	k
ENSMUSG00000061367.4	Or6c202	chr10	128995872	129000620	protein_coding	-	/	0	NA	NA	NA	k
ENSMUSG00000061371.8	Zfp873	chr10	81883957	81900579	protein_coding	+	/	439.997	0.0564561	0.628542	0.794467	k
ENSMUSG00000061589.15	Dot1l	chr10	80591040	80631295	protein_coding	+	/	3326.39	0.000983253	0.988706	0.99432	k
ENSMUSG00000061759.16	Armt1	chr10	4382467	4405141	protein_coding	+	/	1442.65	0.0663156	0.230526	0.454523	k
ENSMUSG00000061780.7	Cfd	chr10	79726687	79728489	protein_coding	+	/	0	NA	NA	NA	k
ENSMUSG00000061904.13	Slc25a3	chr10	90952436	90959921	protein_coding	-	/	10097.3	-0.0316883	0.364634	0.589836	k
ENSMUSG00000061961.4	Or6c217	chr10	129736439	129741736	protein_coding	-	/	0	NA	NA	NA	k
ENSMUSG00000061983.8	Rps12	chr10	23661081	23663173	protein_coding	-	/	21157.1	0.232403	0.0725336	0.217699	k
ENSMUSG00000062074.8	Ccn6	chr10	39026966	39039790	protein_coding	-	/	0	NA	NA	NA	k
ENSMUSG00000062075.14	Lmnb2	chr10	80737037	80754079	protein_coding	-	/	707.019	0.213647	0.00321304	0.0236491	k
ENSMUSG00000062593.18	Gm49339	chr10	51356708	51372709	protein_coding	+	/	0	NA	NA	NA	k
ENSMUSG00000062866.17	Phactr2	chr10	13083461	13350156	protein_coding	-	/	309.959	0.122496	0.341302	0.56871	k
ENSMUSG00000062873.8	Or7a39	chr10	78711374	78718100	protein_coding	+	/	0	NA	NA	NA	k
ENSMUSG00000062914.4	Or6c207	chr10	129100276	129107354	protein_coding	-	/	0	NA	NA	NA	k
ENSMUSG00000062931.16	Zfp938	chr10	82060684	82077114	protein_coding	-	/	232.331	0.0583439	0.592098	0.770487	k
ENSMUSG00000062981.6	Mrpl42	chr10	95316667	95337802	protein_coding	-	/	794.334	0.302051	0.0137579	0.0691225	k
ENSMUSG00000063173.3	Or6c215	chr10	129636484	129640265	protein_coding	-	/	0	NA	NA	NA	k
ENSMUSG00000063216.4	Or7a35	chr10	78848306	78855479	protein_coding	+	/	0	NA	NA	NA	k
ENSMUSG00000063334.17	Krr1	chr10	111808569	111824337	protein_coding	+	/	1350.31	-0.00491694	0.940805	0.970013	k
ENSMUSG00000063374.5	Or10p21	chr10	128846660	128849182	protein_coding	+	/	0	NA	NA	NA	k
ENSMUSG00000063428.9	Ddo	chr10	40506007	40557843	protein_coding	+	/	0	NA	NA	NA	k
ENSMUSG00000063457.15	Rps15	chr10	80128287	80129948	protein_coding	+	/	20666.3	0.112833	0.250129	0.476492	k
ENSMUSG00000063715.3	Or6c69	chr10	129745032	129751466	protein_coding	-	/	0	NA	NA	NA	k
ENSMUSG00000063760.10	Rnf217	chr10	31369189	31485180	protein_coding	-	/	35.1905	0.259261	0.379324	0.603652	k
ENSMUSG00000063804.9	Lin28b	chr10	45252716	45362491	protein_coding	-	/	0	NA	NA	NA	k
ENSMUSG00000063953.4	Amd2	chr10	35584671	35587888	protein_coding	-	/	69.7126	0.0762714	0.695681	0.839022	k
ENSMUSG00000064030.16	Pym1	chr10	128583758	128602433	protein_coding	+	/	1334.92	0.15674	0.0830346	0.238575	k
ENSMUSG00000064181.7	Rab3ip	chr10	116741689	116786674	protein_coding	-	/	681.553	-0.175952	0.056849	0.18645	k
ENSMUSG00000069421.5	Or6c69b	chr10	129623158	129630786	protein_coding	-	/	0	NA	NA	NA	k
ENSMUSG00000069430.4	Or10p22	chr10	128825300	128827971	protein_coding	+	/	0	NA	NA	NA	k
ENSMUSG00000069456.5	Rdh16	chr10	127637021	127682434	protein_coding	+	/	0	NA	NA	NA	k
ENSMUSG00000069515.7	Lyz1	chr10	117123702	117128773	protein_coding	-	/	35.1826	0.374832	0.202691	0.420226	k
ENSMUSG00000069520.7	Tmem19	chr10	115175579	115198406	protein_coding	-	/	1031.2	-0.0418224	0.532662	0.729204	k
ENSMUSG00000069539.12	Scyl2	chr10	89474583	89522147	protein_coding	-	/	1360.16	0.00812187	0.883228	0.939866	k
ENSMUSG00000069565.13	Dazap1	chr10	80097320	80124242	protein_coding	+	/	2932.72	0.10131	0.0694158	0.211448	k
ENSMUSG00000069581.13	Tspear	chr10	77522403	77722855	protein_coding	+	/	22.5457	-0.122591	0.734153	0.861526	k
ENSMUSG00000069582.4	Krtap10-4	chr10	77661949	77662929	protein_coding	-	/	0	NA	NA	NA	k
ENSMUSG00000069583.3	Krtap12-1	chr10	77556433	77557088	protein_coding	+	/	0	NA	NA	NA	k
ENSMUSG00000069584.5	Krtap12-23	chr10	77542460	77542809	protein_coding	+	/	0	NA	NA	NA	k
ENSMUSG00000069601.15	Ank3	chr10	69234603	69863268	protein_coding	+	/	1.90967	1.57728	0.203139	NA	k
ENSMUSG00000069662.6	Marcks	chr10	37009371	37014916	protein_coding	-	/	2701.04	-0.0550753	0.555911	0.74565	k
ENSMUSG00000069668.5	Sult3a1	chr10	33733717	33755528	protein_coding	+	/	0	NA	NA	NA	k
ENSMUSG00000069670.10	Nkain2	chr10	31565306	32766458	protein_coding	-	/	0	NA	NA	NA	k
ENSMUSG00000069706.4	Taar5	chr10	23846604	23847617	protein_coding	+	/	0	NA	NA	NA	k
ENSMUSG00000069707.2	Taar4	chr10	23836392	23837435	protein_coding	+	/	0	NA	NA	NA	k
ENSMUSG00000069708.4	Taar3	chr10	23825456	23826487	protein_coding	+	/	0	NA	NA	NA	k
ENSMUSG00000069712.6	Semp2l2b	chr10	21942206	21943978	protein_coding	-	/	0	NA	NA	NA	k
ENSMUSG00000070601.6	Vmn2r84	chr10	130213794	130230201	protein_coding	-	/	3.06452	0.312743	0.791193	NA	k
ENSMUSG00000071065.7	Or6c213	chr10	129571440	129577790	protein_coding	-	/	0	NA	NA	NA	k
ENSMUSG00000071072.13	Ptges3	chr10	127894823	127913141	protein_coding	+	/	2678.64	0.140468	0.0114724	0.0611559	k
ENSMUSG00000071185.6	Or1i2	chr10	78446837	78453908	protein_coding	-	/	0	NA	NA	NA	k
ENSMUSG00000071195.6	Krtap10-31	chr10	77688693	77689622	protein_coding	+	/	0	NA	NA	NA	k
ENSMUSG00000071253.9	Slc25a16	chr10	62756412	62782277	protein_coding	+	/	593.033	0.0621993	0.492212	0.699678	k
ENSMUSG00000071317.5	Bves	chr10	45211868	45248575	protein_coding	+	/	0	NA	NA	NA	k
ENSMUSG00000071324.12	Armc2	chr10	41790986	41894438	protein_coding	-	/	22.2217	-0.620887	0.14883	0.345903	k
ENSMUSG00000071340.3	Trappc3l	chr10	33913593	33985811	protein_coding	+	/	0	NA	NA	NA	k
ENSMUSG00000071359.14	Tbpl1	chr10	22579778	22607837	protein_coding	-	/	1281	0.0595457	0.230649	0.454696	k
ENSMUSG00000071369.12	Map3k5	chr10	19810218	20018499	protein_coding	+	/	2488.1	-0.0795464	0.0948131	0.259589	k
ENSMUSG00000071392.7	Ect2l	chr10	18004651	18086638	protein_coding	-	/	2.48606	0.0196282	0.986435	NA	k
ENSMUSG00000074639.7	Rdh16f2	chr10	127702343	127713186	protein_coding	+	/	0	NA	NA	NA	k
ENSMUSG00000074657.6	Kif5a	chr10	127061565	127099217	protein_coding	-	/	24.8727	0.265187	0.403593	0.626623	k
ENSMUSG00000074695.4	Il22	chr10	118040847	118045952	protein_coding	+	/	0	NA	NA	NA	k
ENSMUSG00000074748.4	Atxn7l3b	chr10	112761335	112764906	protein_coding	-	/	3369.18	-0.00287103	0.952944	0.975808	k
ENSMUSG00000074780.4	Anapc15-ps	chr10	95508853	95509251	protein_coding	-	/	1.38318	0.365638	0.794502	NA	k
ENSMUSG00000074781.6	Ube2n	chr10	95351007	95381519	protein_coding	+	/	1756.93	0.126463	0.0430849	0.154566	k
ENSMUSG00000074785.6	Plxnc1	chr10	94626728	94780697	protein_coding	-	/	3509.49	0.0337782	0.672186	0.823771	k
ENSMUSG00000074802.12	Gas2l3	chr10	89244685	89279829	protein_coding	-	/	148.513	0.424227	0.017957	0.0842175	k
ENSMUSG00000074862.12	BC025920	chr10	81442104	81456537	protein_coding	+	/	337.825	0.158836	0.162794	0.367148	k
ENSMUSG00000075000.12	Nrbf2	chr10	67102468	67121084	protein_coding	-	/	503.829	0.0943963	0.235543	0.460263	k
ENSMUSG00000075045.5	Duxf4	chr10	58070670	58072523	protein_coding	-	/	0	NA	NA	NA	k
ENSMUSG00000075046.9	Duxf3	chr10	58066473	58068497	protein_coding	-	/	0	NA	NA	NA	k
ENSMUSG00000075225.17	Ccdc162	chr10	41414842	41592630	protein_coding	-	/	18.0738	-0.214884	0.558751	0.74743	k
ENSMUSG00000075232.7	Amd1	chr10	40163454	40178184	protein_coding	-	/	1425.88	0.0465231	0.537022	0.732273	k
ENSMUSG00000075266.6	Cenpw	chr10	30070565	30076556	protein_coding	-	/	95.7026	0.444866	0.0259164	0.108459	k
ENSMUSG00000075297.11	H60b	chr10	22034485	22164748	protein_coding	+	/	8.81322	-0.112193	0.866079	NA	k
ENSMUSG00000075327.11	Zbtb2	chr10	4317075	4338108	protein_coding	-	/	905.531	-0.100816	0.169905	0.37764	k
ENSMUSG00000075706.12	Gpx4	chr10	79883000	79892273	protein_coding	+	/	1800.84	0.180589	0.0735051	0.219553	k
ENSMUSG00000078348.5	Sf3b5	chr10	12881087	12884927	protein_coding	+	/	809.066	0.329294	0.0110567	0.0594916	k
ENSMUSG00000078427.4	Sarnp	chr10	128653202	128713498	protein_coding	+	/	1251.65	0.217438	0.0187584	0.086589	k
ENSMUSG00000078429.10	Ctdsp2	chr10	126814586	126835844	protein_coding	+	/	4232.97	-0.115717	0.148894	0.345948	k
ENSMUSG00000078435.6	AU041133	chr10	81963847	81988899	protein_coding	+	/	275.331	0.0870173	0.485256	0.694145	k
ENSMUSG00000078439.10	Smim24	chr10	81228885	81231226	protein_coding	+	/	167.192	0.384284	0.00768333	0.0453319	k
ENSMUSG00000078440.11	Dohh	chr10	81220262	81224186	protein_coding	+	/	145.054	0.140743	0.419059	0.64017	k
ENSMUSG00000078442.4	Tektl1	chr10	78582760	78588899	protein_coding	-	/	0	NA	NA	NA	k
ENSMUSG00000078451.6	Ppil6	chr10	41366435	41390282	protein_coding	+	/	4.13657	0.9962	0.229439	NA	k
ENSMUSG00000078452.11	Raet1d	chr10	22236451	22250038	protein_coding	+	/	9.14993	0.0859436	0.874455	NA	k
ENSMUSG00000078453.4	Abracl	chr10	17887008	17899036	protein_coding	-	/	1148.79	0.193859	0.0898546	0.250821	k
ENSMUSG00000079685.11	Ulbp1	chr10	7390362	7423638	protein_coding	-	/	542.708	0.485207	0.000107391	0.0017257	k
ENSMUSG00000080115.4	Eef1akmt3	chr10	126866873	126877382	protein_coding	-	/	13.0104	1.60309	0.00323793	NA	k
ENSMUSG00000085111.4	Ascl4	chr10	85763545	85782070	protein_coding	+	/	17.1066	0.397964	0.502921	0.707407	k
ENSMUSG00000087651.4	1500009L16Rik	chr10	83558729	83598626	protein_coding	+	/	7.76339	-1.91894	0.00662044	NA	k
ENSMUSG00000089789.2	Rdh1	chr10	127595590	127604166	protein_coding	+	/	14.6298	-0.70212	0.125969	NA	k
ENSMUSG00000090035.4	Galnt4	chr10	98944021	98949109	protein_coding	+	/	916.577	-0.182566	0.0442801	0.157255	k
ENSMUSG00000090112.9	Shprh	chr10	11025171	11093339	protein_coding	+	/	2486.83	-0.263389	7.0963e-05	0.00126762	k
ENSMUSG00000090247.8	Bloc1s1	chr10	128753751	128759904	protein_coding	-	/	28.0271	0.106141	0.740896	0.865838	k
ENSMUSG00000090298.3	Sult3a2	chr10	33642420	33662700	protein_coding	-	/	0	NA	NA	NA	k
ENSMUSG00000090439.4	Gm17455	chr10	60235505	60239338	protein_coding	+	/	4.402	-1.40653	0.0885838	NA	k
ENSMUSG00000090461.3	Il22b	chr10	118125534	118130943	protein_coding	-	/	0	NA	NA	NA	k
ENSMUSG00000090841.3	Myl6	chr10	128326729	128330014	protein_coding	-	/	7649.41	0.161471	0.0762554	0.22487	k
ENSMUSG00000090854.11	Alyreffm10	chr10	104029903	104032383	protein_coding	+	/	0	NA	NA	NA	k
ENSMUSG00000091101.3	Alyreffm5	chr10	100176698	100177624	protein_coding	+	/	0	NA	NA	NA	k
ENSMUSG00000091381.4	Vmn2r83	chr10	79304565	79329419	protein_coding	+	/	0	NA	NA	NA	k
ENSMUSG00000091415.6	Ak9	chr10	41179976	41310530	protein_coding	+	/	6.84647	0.255636	0.715073	NA	k
ENSMUSG00000091455.5	Otogl	chr10	107596392	107747995	protein_coding	-	/	0	NA	NA	NA	k
ENSMUSG00000091468.4	Vmn2r82	chr10	79192354	79233683	protein_coding	+	/	0	NA	NA	NA	k
ENSMUSG00000091511.4	Vmn2r87	chr10	130306921	130333265	protein_coding	-	/	0	NA	NA	NA	k
ENSMUSG00000091618.4	H60c	chr10	3206208	3217771	protein_coding	-	/	0	NA	NA	NA	k
ENSMUSG00000091779.10	Alyreffm11	chr10	103978848	103981317	protein_coding	+	/	0	NA	NA	NA	k
ENSMUSG00000091888.4	Vmn2r80	chr10	78984603	79030846	protein_coding	+	/	0	NA	NA	NA	k
ENSMUSG00000092048.4	Vmn2r85	chr10	130249933	130265572	protein_coding	-	/	0	NA	NA	NA	k
ENSMUSG00000092162.4	Vmn2r86	chr10	130277431	130291919	protein_coding	-	/	0	NA	NA	NA	k
ENSMUSG00000092210.2	A930009A15Rik	chr10	115405891	115418353	protein_coding	+	/	0	NA	NA	NA	k
ENSMUSG00000092360.2	Gm20441	chr10	75607285	75616788	protein_coding	-	/	0	NA	NA	NA	k
ENSMUSG00000093674.8	Rpl41	chr10	128383983	128385174	protein_coding	-	/	13526.8	0.281295	0.0230934	0.100442	k
ENSMUSG00000093866.4	Or6c1	chr10	129513552	129524038	protein_coding	-	/	0	NA	NA	NA	k
ENSMUSG00000094012.2	Krtap12-22	chr10	77547291	77547843	protein_coding	+	/	0	NA	NA	NA	k
ENSMUSG00000094076.8	Gm4767	chr10	81648020	81662324	protein_coding	+	/	0	NA	NA	NA	k
ENSMUSG00000094080.4	Or7a42	chr10	78786470	78794212	protein_coding	+	/	0	NA	NA	NA	k
ENSMUSG00000094120.2	Krtap10-21	chr10	77594824	77595516	protein_coding	-	/	0	NA	NA	NA	k
ENSMUSG00000094144.10	Alyreffm17	chr10	104012885	104015352	protein_coding	+	/	0	NA	NA	NA	k
ENSMUSG00000094146.2	Krtap12-21	chr10	77551641	77552003	protein_coding	+	/	0	NA	NA	NA	k
ENSMUSG00000094186.3	Gm1553	chr10	82322371	82328452	protein_coding	-	/	0	NA	NA	NA	k
ENSMUSG00000094295.4	Or10u4	chr10	129798880	129803135	protein_coding	-	/	0	NA	NA	NA	k
ENSMUSG00000094311.2	Rfpl4b	chr10	38696537	38697775	protein_coding	-	/	0	NA	NA	NA	k
ENSMUSG00000094314.6	Alyreffm4	chr10	100171538	100172451	protein_coding	+	/	0	NA	NA	NA	k
ENSMUSG00000094347.3	Or6c208	chr10	129219952	129226067	protein_coding	+	/	0	NA	NA	NA	k
ENSMUSG00000094496.3	Or6c66b	chr10	129375031	129378403	protein_coding	+	/	0	NA	NA	NA	k
ENSMUSG00000094632.5	Gm10310	chr10	129815944	129820931	protein_coding	-	/	0	NA	NA	NA	k
ENSMUSG00000094673.5	Or7a38	chr10	78749005	78756233	protein_coding	+	/	0	NA	NA	NA	k
ENSMUSG00000094734.3	Or6c209	chr10	129473353	129484195	protein_coding	+	/	0	NA	NA	NA	k
ENSMUSG00000094913.4	Krtap10-27	chr10	77646801	77647677	protein_coding	-	/	0	NA	NA	NA	k
ENSMUSG00000095002.4	Or6c66	chr10	129458484	129463803	protein_coding	-	/	0	NA	NA	NA	k
ENSMUSG00000095022.10	Alyreffm15	chr10	104021394	104023861	protein_coding	+	/	0	NA	NA	NA	k
ENSMUSG00000095075.3	Or6c6	chr10	129184719	129188013	protein_coding	+	/	0	NA	NA	NA	k
ENSMUSG00000095138.4	Or6c35	chr10	129164723	129169713	protein_coding	+	/	0	NA	NA	NA	k
ENSMUSG00000095171.2	Taar7b	chr10	23875837	23876913	protein_coding	+	/	0	NA	NA	NA	k
ENSMUSG00000095401.3	Or6c6c	chr10	129539079	129545887	protein_coding	+	/	0	NA	NA	NA	k
ENSMUSG00000095483.3	Or6c206	chr10	129094996	129100167	protein_coding	+	/	0	NA	NA	NA	k
ENSMUSG00000095569.2	Taar7d	chr10	23903120	23904196	protein_coding	+	/	0	NA	NA	NA	k
ENSMUSG00000095593.2	Krtap10-26	chr10	77612086	77612778	protein_coding	-	/	0	NA	NA	NA	k
ENSMUSG00000095608.4	Or10u3	chr10	129809700	129812009	protein_coding	-	/	0	NA	NA	NA	k
ENSMUSG00000095647.2	Taar7a	chr10	23868303	23869379	protein_coding	-	/	0	NA	NA	NA	k
ENSMUSG00000095673.3	Alyreffm12	chr10	100202391	100203251	protein_coding	+	/	0	NA	NA	NA	k
ENSMUSG00000095696.4	Or6c1b	chr10	129263175	129274949	protein_coding	+	/	0	NA	NA	NA	k
ENSMUSG00000095721.2	Krtap10-25	chr10	77623324	77624034	protein_coding	-	/	0	NA	NA	NA	k
ENSMUSG00000095804.3	Or9r7	chr10	129959339	129965869	protein_coding	-	/	0	NA	NA	NA	k
ENSMUSG00000095817.2	Krtap10-22	chr10	77606467	77607159	protein_coding	-	/	0	NA	NA	NA	k
ENSMUSG00000095970.2	Krtap10-33	chr10	77525791	77526591	protein_coding	-	/	0	NA	NA	NA	k
ENSMUSG00000096000.2	Or6c204	chr10	129022353	129023288	protein_coding	-	/	0	NA	NA	NA	k
ENSMUSG00000096131.4	Krtap10-29	chr10	77630233	77630910	protein_coding	-	/	0	NA	NA	NA	k
ENSMUSG00000096220.3	Or6c205	chr10	129084281	129089793	protein_coding	+	/	0	NA	NA	NA	k
ENSMUSG00000096229.4	Or6c5	chr10	129072073	129075272	protein_coding	+	/	0	NA	NA	NA	k
ENSMUSG00000096380.2	Krtap10-34	chr10	77634221	77634967	protein_coding	-	/	0	NA	NA	NA	k
ENSMUSG00000096421.2	Krtap12-20	chr10	77562320	77562682	protein_coding	+	/	0	NA	NA	NA	k
ENSMUSG00000096442.2	Taar8a	chr10	23952398	23953432	protein_coding	+	/	0	NA	NA	NA	k
ENSMUSG00000096481.2	Krtap10-23	chr10	77617684	77618376	protein_coding	-	/	0	NA	NA	NA	k
ENSMUSG00000096486.2	Atg5lrt	chr10	95972465	95972776	protein_coding	+	/	0	NA	NA	NA	k
ENSMUSG00000096497.3	Or6c5c	chr10	129297731	129303354	protein_coding	+	/	0	NA	NA	NA	k
ENSMUSG00000096546.3	Smlr1	chr10	25403841	25412165	protein_coding	-	/	0	NA	NA	NA	k
ENSMUSG00000096640.5	Alyreffm9	chr10	100217532	100218392	protein_coding	-	/	0	NA	NA	NA	k
ENSMUSG00000096687.9	Mfsd4b4	chr10	39766009	39775234	protein_coding	-	/	174.019	-0.0160164	0.901634	0.950102	k
ENSMUSG00000096744.2	Alyreffm8	chr10	100197200	100198109	protein_coding	+	/	0	NA	NA	NA	k
ENSMUSG00000096747.3	Or9r3	chr10	129947396	129951252	protein_coding	-	/	0	NA	NA	NA	k
ENSMUSG00000096795.5	Zfp433	chr10	81540659	81562520	protein_coding	+	/	65.8944	0.0237263	0.913569	0.956712	k
ENSMUSG00000096856.8	Gm10778	chr10	81484893	81503195	protein_coding	+	/	28.5741	-0.000416908	0.99897	0.999163	k
ENSMUSG00000096858.5	Or6c212	chr10	129557090	129565244	protein_coding	-	/	0	NA	NA	NA	k
ENSMUSG00000097427.6	Alyreffm14	chr10	103987358	103989826	protein_coding	+	/	0	NA	NA	NA	k
ENSMUSG00000097550.8	Alyreffm16	chr10	104004376	104006844	protein_coding	+	/	0	NA	NA	NA	k
ENSMUSG00000097878.6	Alyreffm13	chr10	103995867	103998334	protein_coding	+	/	0	NA	NA	NA	k
ENSMUSG00000099009.2	Rdh16f1	chr10	127595656	127628563	protein_coding	+	/	0	NA	NA	NA	k
ENSMUSG00000100004.2	Taar8c	chr10	23976776	23977810	protein_coding	-	/	0	NA	NA	NA	k
ENSMUSG00000100186.2	Taar8b	chr10	23967158	23968192	protein_coding	-	/	0	NA	NA	NA	k
ENSMUSG00000100689.2	Taar7e	chr10	23913512	23914588	protein_coding	+	/	0	NA	NA	NA	k
ENSMUSG00000100950.2	Taar7f	chr10	23925408	23926484	protein_coding	+	/	0	NA	NA	NA	k
ENSMUSG00000107648.5	Or6c200-ps1	chr10	128868566	128875765	protein_coding	-	/	0	NA	NA	NA	k
ENSMUSG00000107662.3	Or6c203	chr10	129008442	129013790	protein_coding	-	/	0	NA	NA	NA	k
ENSMUSG00000107748.5	Or6c63-ps1	chr10	128897722	128904846	protein_coding	-	/	0	NA	NA	NA	k
ENSMUSG00000107822.5	Or10b1	chr10	78353262	78356400	protein_coding	+	/	0	NA	NA	NA	k
ENSMUSG00000108114.3	Or6c210	chr10	129493563	129497943	protein_coding	+	/	0	NA	NA	NA	k
ENSMUSG00000109864.2	Eid3	chr10	82702460	82703764	protein_coding	+	/	20.8452	0.303212	0.369201	0.593909	k
ENSMUSG00000110723.2	Gm49353	chr10	29074950	29097936	protein_coding	+	/	0	NA	NA	NA	k
ENSMUSG00000111273.2	Or6c7	chr10	129320621	129326411	protein_coding	+	/	0	NA	NA	NA	k
ENSMUSG00000111732.2	Or6c5b	chr10	129241295	129247062	protein_coding	+	/	0	NA	NA	NA	k
ENSMUSG00000111915.2	Krtap10-24	chr10	77697809	77698716	protein_coding	+	/	0	NA	NA	NA	k
ENSMUSG00000112027.2	Cdc5lrt7	chr10	118171328	118173736	protein_coding	-	/	0	NA	NA	NA	k
ENSMUSG00000112039.2	Brcc3dc	chr10	108534625	108536021	protein_coding	-	/	0	NA	NA	NA	k
ENSMUSG00000112129.2	Pbld1	chr10	62895941	62913741	protein_coding	+	/	25.3236	-1.65713	0.00113698	0.0108212	k
ENSMUSG00000112148.2	Lilrb4a	chr10	51367052	51372707	protein_coding	+	/	734.499	-0.194644	0.158101	0.360541	k
ENSMUSG00000112170.2	Krtap10-28	chr10	77532375	77533067	protein_coding	-	/	0	NA	NA	NA	k
ENSMUSG00000112216.2	Cdc5lrt1	chr10	118074277	118076685	protein_coding	-	/	0	NA	NA	NA	k
ENSMUSG00000112223.2	Krtap10-10	chr10	77671781	77673086	protein_coding	+	/	0	NA	NA	NA	k
ENSMUSG00000112241.2	Gm49325	chr10	77442031	77477377	protein_coding	+	/	0	NA	NA	NA	k
ENSMUSG00000112252.2	Cdc5lrt4	chr10	118094593	118097001	protein_coding	+	/	0	NA	NA	NA	k
ENSMUSG00000112380.2	Krtap10-30	chr10	77586355	77587188	protein_coding	-	/	0	NA	NA	NA	k
ENSMUSG00000112419.2	Cdc5lrt6	chr10	118165905	118168313	protein_coding	-	/	0	NA	NA	NA	k
ENSMUSG00000112495.2	Cdc5lrt9	chr10	118182176	118184584	protein_coding	-	/	0	NA	NA	NA	k
ENSMUSG00000112600.3	Gm49918	chr10	77650516	77651238	protein_coding	+	/	0	NA	NA	NA	k
ENSMUSG00000112611.2	Glipr1l3	chr10	111977659	111996232	protein_coding	-	/	0	NA	NA	NA	k
ENSMUSG00000112653.2	Krtap10-35	chr10	77682637	77683137	protein_coding	+	/	0	NA	NA	NA	k
ENSMUSG00000112743.2	Gm49358	chr10	86599836	86669836	protein_coding	+	/	0	NA	NA	NA	k
ENSMUSG00000112781.2	Cdc5lrt8	chr10	118176752	118179160	protein_coding	-	/	0	NA	NA	NA	k
ENSMUSG00000112814.2	Cdc5lrt5	chr10	118160466	118162874	protein_coding	-	/	0	NA	NA	NA	k
ENSMUSG00000112856.2	Alyreffm7	chr10	100186955	100187864	protein_coding	+	/	0	NA	NA	NA	k
ENSMUSG00000112864.2	Krtap10-32	chr10	77577630	77578472	protein_coding	-	/	0	NA	NA	NA	k
ENSMUSG00000112919.2	Cdc5lrt10	chr10	118187602	118190010	protein_coding	-	/	0	NA	NA	NA	k
ENSMUSG00000112931.2	Alyreffm6	chr10	100181834	100182743	protein_coding	+	/	0	NA	NA	NA	k
ENSMUSG00000113262.2	Gm48551	chr10	81220300	81227394	protein_coding	+	/	5.59704	-0.284695	0.680331	NA	k
ENSMUSG00000113640.2	Adat3	chr10	80438714	80443488	protein_coding	+	/	0	NA	NA	NA	k
ENSMUSG00000113949.2	Scamp4	chr10	80438706	80451617	protein_coding	+	/	14.7848	-0.201294	0.636488	NA	k
ENSMUSG00000114004.2	Gm48552	chr10	81224839	81227101	protein_coding	+	/	17.408	-0.296975	0.518326	0.718135	k
ENSMUSG00000116429.2	Ddit3	chr10	127126698	127129622	protein_coding	+	/	0	NA	NA	NA	k
ENSMUSG00000117965.2	Gm56118	chr10	76276075	76276278	protein_coding	-	/	0	NA	NA	NA	k
ENSMUSG00000118528.2	Gm56675	chr10	22587984	22607136	protein_coding	-	/	0	NA	NA	NA	k
ENSMUSG00000118646.2	Gm56820	chr10	78123868	78143453	protein_coding	-	/	0	NA	NA	NA	k
ENSMUSG00000000049.12	Apoh	chr11	108234180	108305222	protein_coding	+	/	0	NA	NA	NA	k
ENSMUSG00000000056.8	Narf	chr11	121128079	121146682	protein_coding	+	/	1671.82	0.092802	0.338768	0.566959	k
ENSMUSG00000000093.7	Tbx2	chr11	85723377	85732774	protein_coding	+	/	10.6907	0.0354056	0.947704	NA	k
ENSMUSG00000000094.13	Tbx4	chr11	85777248	85806923	protein_coding	+	/	0	NA	NA	NA	k
ENSMUSG00000000120.7	Ngfr	chr11	95459644	95478561	protein_coding	-	/	169.939	-0.113599	0.386638	0.610179	k
ENSMUSG00000000125.6	Wnt3	chr11	103664976	103708783	protein_coding	+	/	1.62641	0.845131	0.530506	NA	k
ENSMUSG00000000126.12	Wnt9a	chr11	59197754	59224378	protein_coding	+	/	0	NA	NA	NA	k
ENSMUSG00000000202.10	Btbd17	chr11	114682043	114686771	protein_coding	-	/	0	NA	NA	NA	k
ENSMUSG00000000204.17	Slfn4	chr11	83066012	83081042	protein_coding	+	/	629.563	0.0657647	0.890129	0.943366	k
ENSMUSG00000000263.16	Glra1	chr11	55405064	55499024	protein_coding	-	/	0	NA	NA	NA	k
ENSMUSG00000000275.17	Trim25	chr11	88890202	88911119	protein_coding	+	/	6844.39	0.0348947	0.609015	0.782815	k
ENSMUSG00000000276.12	Dgke	chr11	88926005	88957676	protein_coding	-	/	994.051	-0.0616878	0.329192	0.557743	k
ENSMUSG00000000278.11	Scpep1	chr11	88814846	88846291	protein_coding	-	/	2258.83	0.045313	0.513397	0.713789	k
ENSMUSG00000000282.13	Mnt	chr11	74721746	74736551	protein_coding	+	/	2227.75	-0.0723871	0.271944	0.500257	k
ENSMUSG00000000301.17	Pemt	chr11	59861440	59937315	protein_coding	-	/	17.2807	0.160948	0.681303	0.82987	k
ENSMUSG00000000317.12	Bcl6b	chr11	70114954	70120624	protein_coding	-	/	29.3833	0.0687292	0.831115	0.913458	k
ENSMUSG00000000318.17	Clec10a	chr11	70047023	70061660	protein_coding	+	/	122.247	0.213276	0.349945	0.576353	k
ENSMUSG00000000320.11	Alox12	chr11	70132283	70146179	protein_coding	-	/	92.6824	0.0815315	0.71627	0.851548	k
ENSMUSG00000000378.16	Ccm2	chr11	6496887	6546744	protein_coding	+	/	4945.32	-0.0361265	0.58925	0.768637	k
ENSMUSG00000000381.11	Wap	chr11	6585482	6588637	protein_coding	-	/	0	NA	NA	NA	k
ENSMUSG00000000384.16	Tbrg4	chr11	6565598	6576067	protein_coding	-	/	1767.44	0.0358246	0.514442	0.714731	k
ENSMUSG00000000538.19	Tom1l2	chr11	60117540	60243731	protein_coding	-	/	1041.62	-0.172612	0.0119757	0.0627863	k
ENSMUSG00000000567.6	Sox9	chr11	112673050	112678586	protein_coding	+	/	0	NA	NA	NA	k
ENSMUSG00000000581.9	C1d	chr11	17207579	17219176	protein_coding	+	/	833.44	0.297386	0.018825	0.0867122	k
ENSMUSG00000000594.8	Gm2a	chr11	54988941	55003855	protein_coding	+	/	7948.14	0.091485	0.0527708	0.177505	k
ENSMUSG00000000617.15	Grm6	chr11	50741512	50757035	protein_coding	+	/	149.044	0.342872	0.0219348	0.096786	k
ENSMUSG00000000631.21	Myo18a	chr11	77654072	77756806	protein_coding	+	/	4392.08	-0.0637241	0.303685	0.533571	k
ENSMUSG00000000632.14	Sez6	chr11	77821626	77869874	protein_coding	+	/	0	NA	NA	NA	k
ENSMUSG00000000686.12	Abhd15	chr11	77405947	77429433	protein_coding	+	/	118.069	-0.471303	0.00829637	0.0479109	k
ENSMUSG00000000690.6	Hoxb6	chr11	96183302	96192395	protein_coding	+	/	1.7545	3.35582	0.0416677	NA	k
ENSMUSG00000000724.11	Cryba1	chr11	77609441	77616109	protein_coding	-	/	0	NA	NA	NA	k
ENSMUSG00000000751.14	Rpa1	chr11	75188992	75239150	protein_coding	-	/	4225.78	0.142116	0.00721806	0.0433781	k
ENSMUSG00000000753.16	Serpinf1	chr11	75300595	75313527	protein_coding	-	/	17.1795	1.19803	0.0246532	0.104975	k
ENSMUSG00000000804.15	Usp32	chr11	84875268	85030987	protein_coding	-	/	2061.44	-0.0994943	0.132392	0.321715	k
ENSMUSG00000000805.19	Car4	chr11	84848612	84856870	protein_coding	+	/	0	NA	NA	NA	k
ENSMUSG00000000861.16	Bcl11a	chr11	24028056	24124123	protein_coding	+	/	7788.65	-0.0249653	0.747116	0.869637	k
ENSMUSG00000000869.13	Il4	chr11	53493809	53509496	protein_coding	-	/	18.7624	-0.813798	0.0528589	0.177719	k
ENSMUSG00000000976.14	Heatr6	chr11	83644522	83674580	protein_coding	+	/	2357.35	-0.0957273	0.311617	0.541258	k
ENSMUSG00000000982.6	Ccl3	chr11	83538670	83540181	protein_coding	-	/	103.094	-0.48366	0.0727015	0.218065	k
ENSMUSG00000000983.14	Wfdc18	chr11	83599841	83602174	protein_coding	+	/	6.66203	-0.318716	0.64165	NA	k
ENSMUSG00000001027.8	Scn4a	chr11	106209418	106244114	protein_coding	-	/	1650.84	0.164277	0.110186	0.285985	k
ENSMUSG00000001029.16	Icam2	chr11	106268482	106278901	protein_coding	-	/	2076.1	-0.0353981	0.641491	0.802901	k
ENSMUSG00000001034.18	Mapk7	chr11	61379638	61385232	protein_coding	-	/	802.454	-0.0253279	0.73041	0.859009	k
ENSMUSG00000001036.18	Epn2	chr11	61408075	61470513	protein_coding	-	/	127.731	0.351147	0.0829261	0.238382	k
ENSMUSG00000001039.13	B9d1	chr11	61395970	61403757	protein_coding	+	/	19.2453	1.23788	0.00109026	0.0104858	k
ENSMUSG00000001053.16	N4bp3	chr11	51533890	51541669	protein_coding	-	/	616.768	-0.188859	0.00764245	0.0451594	k
ENSMUSG00000001054.10	Rmnd5b	chr11	51514498	51526723	protein_coding	-	/	1315.93	-0.0301871	0.613754	0.785742	k
ENSMUSG00000001056.4	Nhp2	chr11	51510562	51514541	protein_coding	+	/	892.354	0.334907	0.0109573	0.0591003	k
ENSMUSG00000001095.6	Slc13a2	chr11	78287913	78313043	protein_coding	-	/	0	NA	NA	NA	k
ENSMUSG00000001100.11	Poldip2	chr11	78403019	78413562	protein_coding	+	/	901.863	0.0741635	0.42457	0.645062	k
ENSMUSG00000001103.8	Sebox	chr11	78394273	78395907	protein_coding	+	/	0	NA	NA	NA	k
ENSMUSG00000001105.16	Ift20	chr11	78427187	78432563	protein_coding	+	/	814.39	0.122456	0.159252	0.362013	k
ENSMUSG00000001123.16	Lgals9	chr11	78853800	78875772	protein_coding	-	/	3329.09	0.214847	0.000863338	0.00869906	k
ENSMUSG00000001240.14	Ramp2	chr11	101136854	101150372	protein_coding	+	/	0	NA	NA	NA	k
ENSMUSG00000001313.13	Rnd2	chr11	101355825	101362679	protein_coding	+	/	7.64025	0.521606	0.41023	NA	k
ENSMUSG00000001323.18	Srr	chr11	74797185	74816774	protein_coding	-	/	380.376	-0.129395	0.175322	0.384831	k
ENSMUSG00000001440.6	Kpnb1	chr11	97050540	97078707	protein_coding	-	/	9387.24	0.0570545	0.276295	0.50381	k
ENSMUSG00000001441.14	Npepps	chr11	97096668	97171464	protein_coding	-	/	2169.61	0.0753527	0.155468	0.356316	k
ENSMUSG00000001444.3	Tbx21	chr11	96988897	97006157	protein_coding	-	/	709.56	-0.499767	0.0134665	0.0680913	k
ENSMUSG00000001445.11	Mrpl10	chr11	96932386	96940039	protein_coding	+	/	1234.31	0.104926	0.0927152	0.255869	k
ENSMUSG00000001493.10	Meox1	chr11	101768336	101785200	protein_coding	-	/	0	NA	NA	NA	k
ENSMUSG00000001494.7	Sost	chr11	101853284	101857841	protein_coding	-	/	0	NA	NA	NA	k
ENSMUSG00000001506.11	Col1a1	chr11	94827050	94843868	protein_coding	+	/	10.6831	0.337858	0.719505	NA	k
ENSMUSG00000001507.17	Itga3	chr11	94935300	94967627	protein_coding	-	/	50.4514	0.128594	0.573696	0.758172	k
ENSMUSG00000001508.16	Sgca	chr11	94853617	94867153	protein_coding	-	/	0	NA	NA	NA	k
ENSMUSG00000001510.9	Dlx3	chr11	95010945	95016122	protein_coding	+	/	0	NA	NA	NA	k
ENSMUSG00000001552.15	Jup	chr11	100259784	100288589	protein_coding	-	/	162.075	-0.0859593	0.504688	0.708724	k
ENSMUSG00000001555.11	Fkbp10	chr11	100306523	100315650	protein_coding	+	/	11.2984	-1.07017	0.0283187	NA	k
ENSMUSG00000001558.6	Klhl10	chr11	100332743	100347848	protein_coding	+	/	11.0424	-0.189299	0.709673	NA	k
ENSMUSG00000001583.14	Tnk1	chr11	69741831	69749556	protein_coding	-	/	1.58693	-0.805001	0.649478	NA	k
ENSMUSG00000001588.13	Acap1	chr11	69772393	69786365	protein_coding	-	/	11578.1	-0.181435	0.00974234	0.0540881	k
ENSMUSG00000001751.10	Naglu	chr11	100960838	100968498	protein_coding	+	/	789.697	-0.014587	0.82826	0.911791	k
ENSMUSG00000001755.13	Coasy	chr11	100973391	100977445	protein_coding	+	/	684.025	0.0827418	0.279137	0.507086	k
ENSMUSG00000001891.17	Ugp2	chr11	21271138	21321201	protein_coding	-	/	1450.49	0.109365	0.084965	0.241869	k
ENSMUSG00000001901.16	Kcnh6	chr11	105898950	105925375	protein_coding	+	/	0	NA	NA	NA	k
ENSMUSG00000001983.8	Taco1	chr11	105956887	105964438	protein_coding	+	/	376.678	0.0328275	0.754203	0.874031	k
ENSMUSG00000002052.7	Supt6	chr11	78097572	78136813	protein_coding	-	/	4999.02	-0.100672	0.0319911	0.12646	k
ENSMUSG00000002057.5	Foxn1	chr11	78248403	78277384	protein_coding	-	/	0	NA	NA	NA	k
ENSMUSG00000002058.14	Unc119	chr11	78234308	78239990	protein_coding	+	/	1250.53	-0.0394939	0.597908	0.774994	k
ENSMUSG00000002059.19	Rab34	chr11	78079256	78083019	protein_coding	+	/	1.45915	-0.234934	0.873406	NA	k
ENSMUSG00000002064.11	Sdf2	chr11	78136572	78146322	protein_coding	+	/	1370.19	0.0255868	0.708984	0.847168	k
ENSMUSG00000002129.12	Sf3a1	chr11	4110350	4132541	protein_coding	+	/	3246.2	0.0753559	0.214279	0.434463	k
ENSMUSG00000002580.8	Mien1	chr11	98328534	98329817	protein_coding	-	/	794.454	0.186314	0.0246158	0.104925	k
ENSMUSG00000002699.14	Lcp2	chr11	33996920	34042295	protein_coding	+	/	1794.74	-0.178103	0.0289809	0.117946	k
ENSMUSG00000002741.10	Ykt6	chr11	5905693	5917780	protein_coding	+	/	2048.6	-0.0355271	0.523381	0.722558	k
ENSMUSG00000002812.5	Flii	chr11	60604949	60618089	protein_coding	-	/	6001.8	0.0127055	0.818379	0.906106	k
ENSMUSG00000002814.16	Top3a	chr11	60630884	60668191	protein_coding	-	/	856.123	-0.064967	0.313242	0.542435	k
ENSMUSG00000003119.15	Cdk12	chr11	98093885	98169330	protein_coding	+	/	3467.75	-0.248635	0.000765813	0.00797833	k
ENSMUSG00000003518.14	Dusp3	chr11	101861969	101877839	protein_coding	-	/	697.595	0.00541791	0.956964	0.977562	k
ENSMUSG00000003581.15	Rnf215	chr11	4085202	4091172	protein_coding	+	/	813.089	-0.0851267	0.335184	0.563528	k
ENSMUSG00000003585.14	Sec14l2	chr11	4047039	4073415	protein_coding	-	/	114.085	0.633224	0.294965	0.524844	k
ENSMUSG00000003934.6	Efnb3	chr11	69444918	69451031	protein_coding	-	/	31.723	0.287704	0.342268	0.569518	k
ENSMUSG00000003948.18	Mmd	chr11	90140282	90169415	protein_coding	+	/	463.159	-0.175214	0.112703	0.289699	k
ENSMUSG00000003949.17	Hlf	chr11	90227362	90281721	protein_coding	-	/	9.73842	-0.0971978	0.848231	NA	k
ENSMUSG00000004018.10	Fancl	chr11	26336135	26421876	protein_coding	+	/	425.555	0.242958	0.0429993	0.154437	k
ENSMUSG00000004040.17	Stat3	chr11	100775924	100830366	protein_coding	-	/	6582.8	0.134022	0.0441067	0.156854	k
ENSMUSG00000004043.15	Stat5a	chr11	100750177	100775995	protein_coding	+	/	1649.11	-0.0292742	0.661342	0.816058	k
ENSMUSG00000004044.10	Cavin1	chr11	100847559	100861713	protein_coding	-	/	15.4735	0.465325	0.273424	0.501412	k
ENSMUSG00000004296.15	Il12b	chr11	44290890	44304860	protein_coding	+	/	9.6479	1.70332	0.00353103	NA	k
ENSMUSG00000004393.11	Ddx56	chr11	6208919	6217772	protein_coding	-	/	1046.25	-0.00106114	0.988179	0.994006	k
ENSMUSG00000004394.13	Tmed4	chr11	6220369	6224870	protein_coding	-	/	994.262	0.0391652	0.528732	0.72575	k
ENSMUSG00000004668.15	Abca13	chr11	9141942	9634259	protein_coding	+	/	35.7446	0.0464642	0.918862	0.959009	k
ENSMUSG00000004748.6	Mtfp1	chr11	4041480	4045445	protein_coding	-	/	82.2922	0.531282	0.0185808	0.0859703	k
ENSMUSG00000004798.15	Ulk2	chr11	61666475	61745899	protein_coding	-	/	1635.14	-0.217031	0.0081386	0.0471753	k
ENSMUSG00000004837.3	Grap	chr11	61544091	61563610	protein_coding	+	/	5594.54	0.00498204	0.94993	0.973896	k
ENSMUSG00000005043.14	Sgsh	chr11	119234251	119246362	protein_coding	-	/	1534.36	-0.19942	0.0021728	0.0176496	k
ENSMUSG00000005198.16	Polr2a	chr11	69624823	69649463	protein_coding	-	/	16117.1	-0.117171	0.0725957	0.217843	k
ENSMUSG00000005202.3	Shbg	chr11	69505630	69508731	protein_coding	-	/	0	NA	NA	NA	k
ENSMUSG00000005204.13	Senp3	chr11	69563941	69572910	protein_coding	-	/	2309.14	0.00456007	0.921159	0.959739	k
ENSMUSG00000005237.15	Dnah2	chr11	69311635	69439936	protein_coding	-	/	68.3955	0.582546	0.0185556	0.0859365	k
ENSMUSG00000005267.14	Zfp287	chr11	62591182	62622731	protein_coding	-	/	395.401	0.057827	0.597201	0.774234	k
ENSMUSG00000005417.18	Mprip	chr11	59552131	59671686	protein_coding	+	/	4426.79	0.00832826	0.876808	0.936665	k
ENSMUSG00000005917.16	Otx1	chr11	21944764	21952897	protein_coding	-	/	0	NA	NA	NA	k
ENSMUSG00000005949.10	Ctns	chr11	73074422	73089868	protein_coding	-	/	608.455	-0.0457742	0.591212	0.769914	k
ENSMUSG00000005950.15	P2rx5	chr11	73051247	73063511	protein_coding	+	/	3.79893	1.8433	0.0955716	NA	k
ENSMUSG00000005951.14	Shpk	chr11	73090286	73115337	protein_coding	+	/	177.455	-0.134565	0.347607	0.574215	k
ENSMUSG00000005952.16	Trpv1	chr11	73125118	73152068	protein_coding	+	/	0	NA	NA	NA	k
ENSMUSG00000006056.15	Calcoco2	chr11	95990152	96002790	protein_coding	-	/	0	NA	NA	NA	k
ENSMUSG00000006057.17	Atp5mc1	chr11	95959678	95966496	protein_coding	-	/	1069.89	0.292052	0.00441408	0.0299737	k
ENSMUSG00000006058.11	Snf8	chr11	95925711	95938256	protein_coding	+	/	1253.49	0.0841303	0.195764	0.412046	k
ENSMUSG00000006127.10	Inpp5k	chr11	75521814	75539697	protein_coding	+	/	3159.91	-0.0485416	0.440887	0.65978	k
ENSMUSG00000006169.21	Clint1	chr11	45742791	45801452	protein_coding	+	/	5320.12	-0.0347536	0.499196	0.704457	k
ENSMUSG00000006574.16	Slc4a1	chr11	102239650	102257029	protein_coding	-	/	1910.96	0.516398	0.412724	0.635016	k
ENSMUSG00000006575.15	Rundc3a	chr11	102284229	102293381	protein_coding	+	/	39.2915	-0.0313459	0.9159	0.957777	k
ENSMUSG00000006777.8	Krt23	chr11	99368800	99383963	protein_coding	-	/	0	NA	NA	NA	k
ENSMUSG00000006782.17	Cnp	chr11	100465730	100482555	protein_coding	+	/	8428.26	0.120076	0.0487437	0.167624	k
ENSMUSG00000006784.15	Odad4	chr11	100436433	100463394	protein_coding	+	/	5.80886	0.99468	0.187288	NA	k
ENSMUSG00000006930.16	Hap1	chr11	100238153	100246954	protein_coding	-	/	136.784	0.605942	0.00601001	0.0377553	k
ENSMUSG00000006931.16	P3h4	chr11	100299282	100305662	protein_coding	-	/	8.67893	-0.911868	0.130395	NA	k
ENSMUSG00000007646.14	Rad51c	chr11	87267471	87295780	protein_coding	-	/	202.272	0.473706	0.000324625	0.00413384	k
ENSMUSG00000007653.13	Gabrb2	chr11	42310584	42519855	protein_coding	+	/	0	NA	NA	NA	k
ENSMUSG00000007739.11	Cct4	chr11	22940519	22953780	protein_coding	+	/	5372.06	0.110618	0.0980024	0.265357	k
ENSMUSG00000007777.10	Trappc2b	chr11	51576213	51579701	protein_coding	-	/	134.962	0.252804	0.0822331	0.237224	k
ENSMUSG00000007850.17	Hnrnph1	chr11	50267817	50277355	protein_coding	+	/	18193.3	-0.0785226	0.0381613	0.142673	k
ENSMUSG00000007877.3	Tcap	chr11	98274637	98275779	protein_coding	+	/	5.67481	-0.0123046	0.985989	NA	k
ENSMUSG00000008855.18	Hdac5	chr11	102085258	102120992	protein_coding	-	/	2332.8	-0.0926297	0.248419	0.474903	k
ENSMUSG00000009073.17	Nf2	chr11	4715845	4799536	protein_coding	-	/	2002.56	0.0150228	0.795481	0.896295	k
ENSMUSG00000009075.3	Cabp7	chr11	4686892	4696778	protein_coding	-	/	2.52725	0.690359	0.67738	NA	k
ENSMUSG00000009076.11	Zmat5	chr11	4654678	4687669	protein_coding	+	/	421.999	0.160873	0.169481	0.376912	k
ENSMUSG00000009079.17	Ewsr1	chr11	5019689	5049266	protein_coding	-	/	12171.5	0.0191704	0.539153	0.733641	k
ENSMUSG00000009090.18	Ap1b1	chr11	4936824	4992791	protein_coding	+	/	3930.33	-0.0108234	0.845962	0.921276	k
ENSMUSG00000009185.3	Ccl8	chr11	82006011	82007625	protein_coding	+	/	0	NA	NA	NA	k
ENSMUSG00000009210.11	Prr29	chr11	106256298	106268384	protein_coding	+	/	1.65578	1.03224	0.495307	NA	k
ENSMUSG00000009350.14	Mpo	chr11	87684407	87695239	protein_coding	+	/	378.066	1.0958	0.00757655	0.0449068	k
ENSMUSG00000009356.13	Lpo	chr11	87697254	87719115	protein_coding	-	/	0	NA	NA	NA	k
ENSMUSG00000009588.10	St6galnac1	chr11	116655851	116666333	protein_coding	-	/	2.05594	0.151376	0.893782	NA	k
ENSMUSG00000009894.16	Snap47	chr11	59297960	59342012	protein_coding	-	/	250.934	0.188843	0.135651	0.327636	k
ENSMUSG00000009900.8	Wnt3a	chr11	59138859	59181578	protein_coding	-	/	0	NA	NA	NA	k
ENSMUSG00000010021.14	Kif19a	chr11	114656214	114681565	protein_coding	+	/	183.17	0.0943883	0.49072	0.698528	k
ENSMUSG00000010025.20	Aldh3a2	chr11	61114243	61158290	protein_coding	-	/	1862.05	-0.11971	0.0495237	0.169422	k
ENSMUSG00000010080.16	Epn3	chr11	94380425	94390800	protein_coding	-	/	0	NA	NA	NA	k
ENSMUSG00000010086.18	Rnf112	chr11	61339268	61344957	protein_coding	-	/	0	NA	NA	NA	k
ENSMUSG00000010122.15	Slc47a1	chr11	61234227	61269171	protein_coding	-	/	0	NA	NA	NA	k
ENSMUSG00000010142.13	Tnfrsf13b	chr11	61017581	61040198	protein_coding	+	/	6944.36	0.0789251	0.116749	0.296319	k
ENSMUSG00000010277.8	Bltp2	chr11	78152578	78181449	protein_coding	+	/	8062.9	-0.0370003	0.425152	0.645422	k
ENSMUSG00000010342.17	Tex14	chr11	87295891	87446649	protein_coding	+	/	23.5597	0.274754	0.48798	0.696168	k
ENSMUSG00000010358.14	Ifi35	chr11	101339233	101349524	protein_coding	+	/	1702.59	0.257303	0.00722949	0.0434133	k
ENSMUSG00000010362.10	Rdm1	chr11	101518021	101526926	protein_coding	+	/	678.765	0.129978	0.137944	0.330601	k
ENSMUSG00000010392.9	Gosr1	chr11	76617428	76654405	protein_coding	-	/	1718.6	-0.0792368	0.171079	0.379163	k
ENSMUSG00000010554.15	Mettl16	chr11	74661656	74719351	protein_coding	+	/	1200.55	-0.064042	0.274721	0.502977	k
ENSMUSG00000010803.14	Gabra1	chr11	42021766	42073757	protein_coding	-	/	0	NA	NA	NA	k
ENSMUSG00000010841.14	Cfap97d1	chr11	101875105	101883090	protein_coding	+	/	0	NA	NA	NA	k
ENSMUSG00000011254.17	Thg1l	chr11	45837670	45846321	protein_coding	-	/	438.109	0.149993	0.134465	0.325632	k
ENSMUSG00000011256.17	Adam19	chr11	45946819	46038170	protein_coding	+	/	4512.38	-0.134658	0.145726	0.341508	k
ENSMUSG00000011877.14	Git1	chr11	77384388	77398612	protein_coding	+	/	1323.98	-0.111726	0.0534888	0.178868	k
ENSMUSG00000013415.10	Igf2bp1	chr11	95847989	95896766	protein_coding	-	/	0	NA	NA	NA	k
ENSMUSG00000013418.9	B4galnt2	chr11	95756769	95805717	protein_coding	-	/	43.1369	0.153286	0.645924	0.805703	k
ENSMUSG00000013483.15	Card14	chr11	119198594	119236201	protein_coding	+	/	5.13721	0.294942	0.828348	NA	k
ENSMUSG00000013643.14	Lypd8	chr11	58269869	58281554	protein_coding	+	/	0	NA	NA	NA	k
ENSMUSG00000013646.18	Sh3bp5l	chr11	58221550	58238554	protein_coding	+	/	759.793	-0.0402834	0.550027	0.741666	k
ENSMUSG00000013653.3	1810065E05Rik	chr11	58311937	58316850	protein_coding	+	/	0	NA	NA	NA	k
ENSMUSG00000014177.11	Tvp23b	chr11	62770281	62807606	protein_coding	+	/	607.434	0.138505	0.0968922	0.263361	k
ENSMUSG00000014195.17	Dnajc7	chr11	100473644	100511014	protein_coding	-	/	10620.8	-0.0567021	0.275254	0.503092	k
ENSMUSG00000014198.16	Zfp385c	chr11	100518369	100583281	protein_coding	-	/	2.00333	-1.2131	0.312817	NA	k
ENSMUSG00000014243.6	Zswim7	chr11	62158050	62172201	protein_coding	-	/	108.847	0.112222	0.536038	0.731766	k
ENSMUSG00000014245.9	Pigl	chr11	62349286	62405243	protein_coding	+	/	371.275	-0.0185713	0.857036	0.927297	k
ENSMUSG00000014349.8	Ube2z	chr11	95938258	95956214	protein_coding	-	/	2814.89	0.0260064	0.510985	0.711913	k
ENSMUSG00000014351.13	Gip	chr11	95915371	95921657	protein_coding	+	/	0	NA	NA	NA	k
ENSMUSG00000014606.15	Slc25a11	chr11	70535022	70538305	protein_coding	-	/	2043.39	0.173196	0.00201233	0.0166382	k
ENSMUSG00000014609.17	Chrne	chr11	70505709	70510042	protein_coding	-	/	33.3238	-1.45648	0.000212931	0.00299125	k
ENSMUSG00000015542.18	Nat9	chr11	115073658	115078685	protein_coding	-	/	311.773	0.0656053	0.487865	0.696168	k
ENSMUSG00000015837.16	Sqstm1	chr11	50090193	50101654	protein_coding	-	/	4630.3	0.0900563	0.0493924	0.169221	k
ENSMUSG00000015869.18	Prpsap1	chr11	116361671	116385461	protein_coding	-	/	1559.95	-0.0980427	0.157367	0.359449	k
ENSMUSG00000016940.19	Kctd2	chr11	115310954	115322100	protein_coding	+	/	1094	-0.0944981	0.153604	0.353724	k
ENSMUSG00000016984.8	Etaa1	chr11	17888756	17903875	protein_coding	-	/	697.399	0.0169272	0.816211	0.905391	k
ENSMUSG00000017119.21	Nbr1	chr11	101442975	101472777	protein_coding	+	/	3707.31	-0.115054	0.0798585	0.232448	k
ENSMUSG00000017132.19	Cyth1	chr11	118022845	118139386	protein_coding	-	/	6458.17	-0.0554606	0.32058	0.550117	k
ENSMUSG00000017146.13	Brca1	chr11	101379590	101442781	protein_coding	-	/	656.55	0.644193	6.52713e-05	0.00119201	k
ENSMUSG00000017165.2	Gast	chr11	100225233	100227822	protein_coding	+	/	0	NA	NA	NA	k
ENSMUSG00000017167.7	Cntnap1	chr11	101061349	101081550	protein_coding	+	/	38.5466	0.241084	0.420673	0.641276	k
ENSMUSG00000017176.18	Nt5c3b	chr11	100313147	100332634	protein_coding	-	/	947.042	-0.0572685	0.342716	0.570127	k
ENSMUSG00000017188.4	Coa3	chr11	101168794	101169940	protein_coding	-	/	609.439	0.220588	0.0118654	0.0624434	k
ENSMUSG00000017195.16	Zpbp2	chr11	98441923	98449491	protein_coding	+	/	111.085	0.042577	0.787566	0.891317	k
ENSMUSG00000017204.5	Gsdma	chr11	98555177	98568534	protein_coding	+	/	0	NA	NA	NA	k
ENSMUSG00000017210.15	Med24	chr11	98595417	98620261	protein_coding	-	/	2058.56	0.0248492	0.668516	0.820776	k
ENSMUSG00000017211.15	Gsdma2	chr11	98537585	98548790	protein_coding	+	/	0	NA	NA	NA	k
ENSMUSG00000017221.15	Psmd3	chr11	98573380	98586805	protein_coding	+	/	2739.82	0.0661926	0.269513	0.49767	k
ENSMUSG00000017286.16	Glod4	chr11	76011813	76134551	protein_coding	-	/	842.2	0.175418	0.0640335	0.201295	k
ENSMUSG00000017288.16	Vps53	chr11	75937052	76070473	protein_coding	-	/	1140.17	0.0713115	0.239958	0.46462	k
ENSMUSG00000017291.14	Taok1	chr11	77419988	77498641	protein_coding	-	/	5115.23	-0.217026	0.00759802	0.0449887	k
ENSMUSG00000017309.12	Cd300lg	chr11	101932335	101946446	protein_coding	+	/	110.264	-0.00835116	0.96567	0.982253	k
ENSMUSG00000017311.16	Pyy	chr11	101997502	101998658	protein_coding	-	/	0	NA	NA	NA	k
ENSMUSG00000017314.13	Mpp2	chr11	101947841	101979341	protein_coding	-	/	36.2828	0.219263	0.667026	0.819554	k
ENSMUSG00000017316.14	Ppy	chr11	101990756	101992145	protein_coding	-	/	0	NA	NA	NA	k
ENSMUSG00000017344.5	Vtn	chr11	78389917	78393150	protein_coding	+	/	0	NA	NA	NA	k
ENSMUSG00000017386.11	Traf4	chr11	78049325	78056415	protein_coding	-	/	927.882	-0.147143	0.0387551	0.143991	k
ENSMUSG00000017390.16	Aldoc	chr11	78213794	78218607	protein_coding	+	/	197.471	0.244355	0.0908455	0.252768	k
ENSMUSG00000017400.11	Stac2	chr11	97927449	97944288	protein_coding	-	/	959.194	-0.0967678	0.178111	0.388334	k
ENSMUSG00000017404.13	Rpl19	chr11	97917536	97921318	protein_coding	+	/	10577.4	0.106601	0.297545	0.527087	k
ENSMUSG00000017405.15	Nek8	chr11	78056932	78067501	protein_coding	-	/	653.344	-0.0402365	0.7046	0.844338	k
ENSMUSG00000017417.15	Plxdc1	chr11	97814064	97877270	protein_coding	-	/	138.234	0.0843993	0.591015	0.769788	k
ENSMUSG00000017421.19	Zfp207	chr11	80274105	80296559	protein_coding	+	/	8633.55	-0.043321	0.32111	0.550517	k
ENSMUSG00000017428.17	Psmd11	chr11	80319441	80364074	protein_coding	+	/	2495.72	0.115196	0.0197622	0.0898297	k
ENSMUSG00000017446.15	C1qtnf1	chr11	118319029	118340789	protein_coding	+	/	4.91345	1.08776	0.196628	NA	k
ENSMUSG00000017453.5	Pipox	chr11	77771441	77784922	protein_coding	-	/	50.7426	1.37292	7.23404e-05	0.00128463	k
ENSMUSG00000017493.13	Igfbp4	chr11	98932070	98945218	protein_coding	+	/	380.165	-0.205452	0.561314	0.748692	k
ENSMUSG00000017499.16	Cdc6	chr11	98798627	98814766	protein_coding	+	/	499.428	1.00149	0.00368675	0.0263003	k
ENSMUSG00000017548.16	Suz12	chr11	79883932	79924949	protein_coding	+	/	4168.67	0.147834	0.000330894	0.00419432	k
ENSMUSG00000017550.15	Atad5	chr11	79980226	80026620	protein_coding	+	/	766.626	0.407213	0.00325179	0.0238623	k
ENSMUSG00000017561.17	Crlf3	chr11	79937319	79971817	protein_coding	-	/	6472.85	-0.190837	0.00311794	0.0231357	k
ENSMUSG00000017588.3	Krt27	chr11	99236391	99241930	protein_coding	-	/	0	NA	NA	NA	k
ENSMUSG00000017607.10	Tns4	chr11	98956504	98980132	protein_coding	-	/	73.6106	0.131734	0.610511	0.783681	k
ENSMUSG00000017615.13	Tnfaip1	chr11	78413676	78427158	protein_coding	-	/	930.544	0.00698553	0.908462	0.953293	k
ENSMUSG00000017631.20	Abr	chr11	76307560	76514384	protein_coding	-	/	2321.35	0.0369329	0.647231	0.806531	k
ENSMUSG00000017639.14	Rab11fip4	chr11	79482038	79588849	protein_coding	+	/	532.526	-0.406535	0.00909808	0.0513373	k
ENSMUSG00000017677.12	Wsb1	chr11	79130198	79145497	protein_coding	-	/	3422.27	0.060345	0.172057	0.380624	k
ENSMUSG00000017686.18	Rhot1	chr11	80099845	80158733	protein_coding	+	/	1417.45	-0.0609771	0.243726	0.469109	k
ENSMUSG00000017692.9	Rhbdl3	chr11	80191738	80246781	protein_coding	+	/	10.8543	0.785773	0.171203	NA	k
ENSMUSG00000017713.10	Tha1	chr11	117758778	117764307	protein_coding	-	/	184.464	-0.0034348	0.983685	0.991478	k
ENSMUSG00000017715.12	Pgs1	chr11	117877118	117914837	protein_coding	+	/	1325.24	-0.0669693	0.237839	0.46239	k
ENSMUSG00000017718.16	Afmid	chr11	117716750	117730734	protein_coding	+	/	226.06	-0.164462	0.241954	0.467205	k
ENSMUSG00000017724.15	Etv4	chr11	101660568	101676197	protein_coding	-	/	7.4622	1.42192	0.039207	NA	k
ENSMUSG00000017747.14	Ghdc	chr11	100656858	100661783	protein_coding	-	/	360.334	-0.026194	0.815167	0.904905	k
ENSMUSG00000017774.20	Myo1c	chr11	75541330	75564736	protein_coding	+	/	12799	-0.033872	0.693093	0.837005	k
ENSMUSG00000017776.16	Crk	chr11	75570085	75597734	protein_coding	+	/	3439.85	-0.0745214	0.104491	0.276651	k
ENSMUSG00000017781.19	Pitpna	chr11	75478923	75519630	protein_coding	+	/	6873.94	0.0526531	0.206516	0.424771	k
ENSMUSG00000017801.16	Mlx	chr11	100978103	100983033	protein_coding	+	/	1050.43	-0.0270517	0.701528	0.842996	k
ENSMUSG00000017802.15	Retreg3	chr11	100987148	101010719	protein_coding	-	/	4614.05	-0.0373357	0.470842	0.682244	k
ENSMUSG00000017830.16	Dhx58	chr11	100585710	100595097	protein_coding	-	/	1334.42	0.393408	0.00295866	0.0222086	k
ENSMUSG00000017832.3	Hspb9	chr11	100604676	100605401	protein_coding	+	/	0	NA	NA	NA	k
ENSMUSG00000017837.13	Nkiras2	chr11	100510070	100518433	protein_coding	+	/	980.148	0.182585	0.00577984	0.0366955	k
ENSMUSG00000018012.12	Rac3	chr11	120612296	120614795	protein_coding	+	/	33.4647	-0.549317	0.056873	0.186466	k
ENSMUSG00000018068.14	Ints2	chr11	86101507	86148401	protein_coding	-	/	1164.42	0.0704573	0.321523	0.550822	k
ENSMUSG00000018160.16	Med1	chr11	98042980	98084119	protein_coding	-	/	4511.28	-0.0786108	0.17018	0.378035	k
ENSMUSG00000018167.11	Stard3	chr11	98249194	98271938	protein_coding	+	/	1173.84	-0.0165642	0.76083	0.877342	k
ENSMUSG00000018168.9	Ikzf3	chr11	98355728	98436857	protein_coding	-	/	18934.4	-0.05745	0.471853	0.683071	k
ENSMUSG00000018217.13	Pmp22	chr11	63019808	63050373	protein_coding	+	/	1.50092	-1.03271	0.526861	NA	k
ENSMUSG00000018238.7	Gdf9	chr11	53321850	53328731	protein_coding	+	/	7.33601	0.252092	0.670624	NA	k
ENSMUSG00000018239.10	Zcchc10	chr11	53215506	53224128	protein_coding	+	/	373.155	0.127018	0.192393	0.407605	k
ENSMUSG00000018286.7	Psmb6	chr11	70416193	70418684	protein_coding	+	/	1772.84	0.248029	0.00429017	0.0294024	k
ENSMUSG00000018287.13	Spag7	chr11	70554597	70560242	protein_coding	-	/	985.836	0.0401484	0.63456	0.798286	k
ENSMUSG00000018293.5	Pfn1	chr11	70542676	70545470	protein_coding	-	/	28366.7	0.135554	0.00916405	0.0515411	k
ENSMUSG00000018334.19	Ksr1	chr11	78904266	79037233	protein_coding	-	/	683.4	-0.0133424	0.872806	0.935222	k
ENSMUSG00000018339.13	Gpx3	chr11	54793279	54801203	protein_coding	+	/	65.8334	0.920676	0.0266558	0.110962	k
ENSMUSG00000018347.17	Zkscan6	chr11	65698001	65720065	protein_coding	+	/	612.26	-0.0605181	0.399861	0.622947	k
ENSMUSG00000018363.18	Smurf2	chr11	106710892	106811541	protein_coding	-	/	1759.33	-0.140781	0.0767459	0.225917	k
ENSMUSG00000018372.14	Cep95	chr11	106680078	106710756	protein_coding	+	/	864.573	-0.0273987	0.669849	0.821722	k
ENSMUSG00000018377.11	Vezf1	chr11	87959105	87975555	protein_coding	+	/	3713.41	-0.21571	0.00498018	0.032799	k
ENSMUSG00000018378.14	Cuedc1	chr11	87988884	88084966	protein_coding	+	/	284.718	-0.538087	6.60479e-05	0.00120195	k
ENSMUSG00000018379.18	Srsf1	chr11	87938199	87944581	protein_coding	+	/	12615.5	0.0659678	0.134537	0.32565	k
ENSMUSG00000018387.13	Shroom1	chr11	53348032	53358593	protein_coding	+	/	3.33271	-0.009381	0.993459	NA	k
ENSMUSG00000018395.20	Kif3a	chr11	53458206	53492794	protein_coding	+	/	113.572	0.217634	0.216865	0.437762	k
ENSMUSG00000018398.19	Septin8	chr11	53410084	53440392	protein_coding	+	/	479.843	0.377766	0.441299	0.660205	k
ENSMUSG00000018401.18	Mtmr4	chr11	87482988	87507128	protein_coding	+	/	2848.15	0.189472	0.000266314	0.00355855	k
ENSMUSG00000018405.8	Mrm1	chr11	84703887	84710341	protein_coding	-	/	624.282	0.00467886	0.963084	0.980849	k
ENSMUSG00000018411.18	Mapt	chr11	104122216	104222916	protein_coding	+	/	4.36142	-0.50521	0.503955	NA	k
ENSMUSG00000018412.17	Kansl1	chr11	104224055	104359687	protein_coding	-	/	4736.78	-0.141406	0.0403762	0.148235	k
ENSMUSG00000018415.15	Gid4	chr11	60307971	60341753	protein_coding	+	/	1070.59	-0.0929889	0.191488	0.406353	k
ENSMUSG00000018425.19	Dhx40	chr11	86659672	86698572	protein_coding	-	/	2065.59	-0.04935	0.413634	0.635749	k
ENSMUSG00000018427.9	Ypel2	chr11	86827251	86884533	protein_coding	-	/	331.491	0.105704	0.52262	0.721947	k
ENSMUSG00000018428.16	Akap1	chr11	88721618	88755412	protein_coding	-	/	114.665	0.791109	0.000196902	0.00280671	k
ENSMUSG00000018433.15	Nol11	chr11	107057489	107080207	protein_coding	-	/	1423.37	-0.0463988	0.433509	0.653111	k
ENSMUSG00000018442.14	Derl2	chr11	70897990	70910667	protein_coding	-	/	1803.07	0.0552079	0.249711	0.47614	k
ENSMUSG00000018446.9	C1qbp	chr11	70868662	70873852	protein_coding	-	/	1855.04	0.233187	0.0227484	0.0993594	k
ENSMUSG00000018449.13	Rpain	chr11	70861039	70868659	protein_coding	+	/	593.643	-0.0697809	0.46869	0.680842	k
ENSMUSG00000018451.8	6330403K07Rik	chr11	70922767	70924339	protein_coding	-	/	8.27444	0.874278	0.151043	NA	k
ENSMUSG00000018470.9	Kcnab3	chr11	69217084	69223868	protein_coding	+	/	21.0566	-0.423328	0.270523	0.498733	k
ENSMUSG00000018476.8	Kdm6b	chr11	69289334	69304501	protein_coding	-	/	2031.34	-0.263223	0.000513262	0.00589302	k
ENSMUSG00000018479.13	Chct1	chr11	85061230	85071971	protein_coding	+	/	0	NA	NA	NA	k
ENSMUSG00000018481.10	Appbp2	chr11	85078088	85125956	protein_coding	-	/	2398.82	-0.0123606	0.830917	0.91335	k
ENSMUSG00000018486.3	Wnt9b	chr11	103618190	103640647	protein_coding	-	/	0	NA	NA	NA	k
ENSMUSG00000018500.3	Adora2b	chr11	62139810	62157279	protein_coding	+	/	38.8182	0.273507	0.362238	0.588121	k
ENSMUSG00000018501.18	Ncor1	chr11	62207252	62349367	protein_coding	-	/	10434.7	-0.170541	0.00213709	0.0174325	k
ENSMUSG00000018507.17	Trpv2	chr11	62465312	62491341	protein_coding	+	/	2573.72	0.0574624	0.204855	0.422249	k
ENSMUSG00000018509.9	Cenpv	chr11	62415772	62430087	protein_coding	-	/	110.294	0.695414	0.00132858	0.0122105	k
ENSMUSG00000018537.17	Pcgf2	chr11	97579649	97591323	protein_coding	-	/	45.4071	-0.689895	0.00520984	0.033923	k
ENSMUSG00000018541.11	Cwc25	chr11	97636307	97657382	protein_coding	-	/	944.866	-0.0747196	0.221885	0.444027	k
ENSMUSG00000018543.9	Spmap1	chr11	97662307	97666744	protein_coding	-	/	5.76589	-0.279696	0.682525	NA	k
ENSMUSG00000018547.9	Pip4k2b	chr11	97605983	97635530	protein_coding	-	/	3490.26	-0.072007	0.273468	0.501423	k
ENSMUSG00000018548.16	Trim37	chr11	87017903	87111509	protein_coding	+	/	806.226	0.266485	0.0216636	0.0958896	k
ENSMUSG00000018554.14	Ybx2	chr11	69826622	69832431	protein_coding	+	/	1.42358	2.25398	0.139004	NA	k
ENSMUSG00000018559.17	Ctdnep1	chr11	69871982	69881427	protein_coding	+	/	2299.54	-0.0198671	0.673571	0.824427	k
ENSMUSG00000018565.18	Elp5	chr11	69859048	69873343	protein_coding	-	/	755.791	0.16933	0.0962973	0.262296	k
ENSMUSG00000018566.15	Slc2a4	chr11	69833365	69839014	protein_coding	-	/	21.7521	0.597361	0.300372	0.53013	k
ENSMUSG00000018567.15	Gabarap	chr11	69881969	69885777	protein_coding	+	/	4534.88	0.168319	0.002242	0.0181229	k
ENSMUSG00000018569.13	Cldn7	chr11	69855605	69858711	protein_coding	+	/	2.26719	3.79311	0.0073346	NA	k
ENSMUSG00000018570.18	2810408A11Rik	chr11	69788178	69791813	protein_coding	-	/	62.9051	-0.0192328	0.932333	0.965484	k
ENSMUSG00000018572.11	Phf23	chr11	69886603	69890835	protein_coding	+	/	1911.99	-0.0763103	0.166954	0.37342	k
ENSMUSG00000018574.15	Acadvl	chr11	69901009	69906237	protein_coding	-	/	1318.35	-0.0299069	0.692985	0.836948	k
ENSMUSG00000018583.6	G3bp1	chr11	55360511	55395664	protein_coding	+	/	6786.16	0.136546	0.0149073	0.0733619	k
ENSMUSG00000018585.10	Atox1	chr11	55337467	55352065	protein_coding	-	/	553.759	0.422528	0.000177152	0.00260164	k
ENSMUSG00000018593.14	Sparc	chr11	55285326	55314009	protein_coding	-	/	7.20883	0.73969	0.482762	NA	k
ENSMUSG00000018599.6	Mief2	chr11	60619224	60623777	protein_coding	+	/	357.492	0.174806	0.0660013	0.205171	k
ENSMUSG00000018634.11	Crhr1	chr11	104023681	104066349	protein_coding	+	/	0	NA	NA	NA	k
ENSMUSG00000018648.16	Dusp14	chr11	83938867	83960087	protein_coding	-	/	20.6917	1.23654	0.0204409	0.092186	k
ENSMUSG00000018651.15	Tada2a	chr11	83969746	84020426	protein_coding	-	/	224.212	0.399967	0.00323213	0.0237334	k
ENSMUSG00000018654.19	Ikzf1	chr11	11634980	11722926	protein_coding	+	/	16929	-0.085771	0.0104139	0.0570013	k
ENSMUSG00000018659.13	Pnpo	chr11	96828651	96834812	protein_coding	-	/	648.67	0.071691	0.345477	0.572526	k
ENSMUSG00000018661.18	Cog1	chr11	113539995	113557880	protein_coding	+	/	1581.87	-0.0427826	0.526695	0.724459	k
ENSMUSG00000018666.14	Cbx1	chr11	96679953	96699466	protein_coding	+	/	2393.58	0.0382786	0.485295	0.694145	k
ENSMUSG00000018669.15	Cdk5rap3	chr11	96798252	96807322	protein_coding	-	/	1411.93	0.138472	0.0251242	0.106268	k
ENSMUSG00000018672.16	Copz2	chr11	96740696	96752029	protein_coding	+	/	10.1776	0.272151	0.643529	NA	k
ENSMUSG00000018677.10	Slc25a39	chr11	102293811	102298772	protein_coding	-	/	930.299	0.15088	0.0700379	0.212509	k
ENSMUSG00000018678.15	Sp2	chr11	96844167	96873785	protein_coding	-	/	1647.41	-0.0724917	0.173611	0.382848	k
ENSMUSG00000018697.15	Aatf	chr11	84313681	84404348	protein_coding	-	/	877.049	0.0528031	0.449568	0.666664	k
ENSMUSG00000018698.16	Lhx1	chr11	84409110	84416361	protein_coding	-	/	0	NA	NA	NA	k
ENSMUSG00000018727.20	Cpsf4l	chr11	113588998	113600843	protein_coding	-	/	0	NA	NA	NA	k
ENSMUSG00000018733.11	Pex12	chr11	83185468	83193412	protein_coding	-	/	347.286	0.029161	0.748633	0.871076	k
ENSMUSG00000018736.15	Ndel1	chr11	68712260	68762684	protein_coding	-	/	1134.83	-0.0496432	0.480857	0.690548	k
ENSMUSG00000018740.15	Slc25a35	chr11	68858957	68865191	protein_coding	+	/	210.89	-0.0256116	0.855434	0.926304	k
ENSMUSG00000018750.15	Zbtb4	chr11	69656738	69674849	protein_coding	+	/	3576.67	-0.137645	0.0290034	0.117946	k
ENSMUSG00000018752.20	Tnfsfm13	chr11	69573403	69586924	protein_coding	-	/	3.10847	-0.53831	0.625492	NA	k
ENSMUSG00000018761.15	Mpdu1	chr11	69547523	69553468	protein_coding	-	/	1084.8	0.0772095	0.366444	0.591697	k
ENSMUSG00000018765.7	Fxr2	chr11	69523816	69544123	protein_coding	+	/	2193.48	0.009992	0.872492	0.935015	k
ENSMUSG00000018774.14	Cd68	chr11	69555039	69556979	protein_coding	-	/	1022.87	0.41218	8.40474e-05	0.00144162	k
ENSMUSG00000018776.11	Slc35g3	chr11	69650716	69652794	protein_coding	-	/	0	NA	NA	NA	k
ENSMUSG00000018800.15	Abca5	chr11	110160195	110228542	protein_coding	-	/	87.9621	-0.542006	0.00713947	0.0430048	k
ENSMUSG00000018809.3	Smyd4	chr11	75239259	75296531	protein_coding	+	/	412.999	-0.0740618	0.482126	0.691622	k
ENSMUSG00000018841.18	Rad51d	chr11	82767260	82781440	protein_coding	-	/	852.772	-0.0424876	0.558385	0.74729	k
ENSMUSG00000018844.7	Fndc8	chr11	82782950	82791627	protein_coding	+	/	0	NA	NA	NA	k
ENSMUSG00000018845.15	Unc45b	chr11	82801376	82834229	protein_coding	+	/	0	NA	NA	NA	k
ENSMUSG00000018846.9	Pank3	chr11	35660311	35682112	protein_coding	+	/	2837.08	-0.191735	0.011299	0.0604656	k
ENSMUSG00000018848.5	Rars1	chr11	35699208	35725333	protein_coding	-	/	1708.68	0.237633	0.00711709	0.0429376	k
ENSMUSG00000018849.7	Wwc1	chr11	35729227	35871354	protein_coding	-	/	4.9948	0.190555	0.80842	NA	k
ENSMUSG00000018858.16	Mrpl58	chr11	115294578	115303500	protein_coding	+	/	568.96	0.154995	0.119557	0.301214	k
ENSMUSG00000018861.9	Fdxr	chr11	115158850	115167876	protein_coding	-	/	570.786	-0.058094	0.454328	0.670336	k
ENSMUSG00000018862.12	Otop3	chr11	115225557	115237753	protein_coding	+	/	0	NA	NA	NA	k
ENSMUSG00000018882.13	Mrpl45	chr11	97206542	97220746	protein_coding	+	/	797.039	0.150778	0.19252	0.407706	k
ENSMUSG00000018900.8	Slc22a5	chr11	53755368	53782486	protein_coding	-	/	567.964	-0.13777	0.106895	0.281099	k
ENSMUSG00000018906.15	P4ha2	chr11	53990921	54022491	protein_coding	+	/	2.86465	0.853615	0.419755	NA	k
ENSMUSG00000018907.11	Alox12e	chr11	70206436	70213454	protein_coding	-	/	11.4916	-0.335545	0.562042	NA	k
ENSMUSG00000018914.6	Il3	chr11	54156129	54158103	protein_coding	-	/	0	NA	NA	NA	k
ENSMUSG00000018916.6	Csf2	chr11	54138097	54140493	protein_coding	-	/	3.90067	0.633617	0.520157	NA	k
ENSMUSG00000018919.11	Tm4sf5	chr11	70396070	70402004	protein_coding	+	/	8.71586	1.3076	0.078524	NA	k
ENSMUSG00000018921.12	Pelp1	chr11	70283709	70300857	protein_coding	-	/	1123.75	0.107508	0.110157	0.285985	k
ENSMUSG00000018923.14	Med11	chr11	70342745	70344553	protein_coding	+	/	673.145	0.127626	0.172292	0.381022	k
ENSMUSG00000018924.7	Alox15	chr11	70234978	70242857	protein_coding	-	/	339.726	-0.819071	0.000784912	0.0081281	k
ENSMUSG00000018927.4	Ccl6	chr11	83478708	83483913	protein_coding	-	/	2349.94	-0.473093	0.0694818	0.21154	k
ENSMUSG00000018930.4	Ccl4	chr11	83553410	83555509	protein_coding	+	/	64.167	-0.0167728	0.953468	0.976041	k
ENSMUSG00000018931.4	Natd1	chr11	60793072	60805576	protein_coding	-	/	815.013	0.00427366	0.954907	0.976484	k
ENSMUSG00000018932.10	Map2k3	chr11	60822859	60843637	protein_coding	+	/	1040.38	0.104927	0.113563	0.291042	k
ENSMUSG00000018973.3	Hoxb1	chr11	96256578	96259082	protein_coding	+	/	0	NA	NA	NA	k
ENSMUSG00000018986.11	Slfn3	chr11	83082156	83105980	protein_coding	+	/	208.397	0.383699	0.0237613	0.102287	k
ENSMUSG00000019102.11	Aldh3a1	chr11	61098363	61109247	protein_coding	+	/	1.54685	0.793204	0.60374	NA	k
ENSMUSG00000019122.9	Ccl9	chr11	83463745	83469462	protein_coding	-	/	800.58	-0.0628064	0.62309	0.791508	k
ENSMUSG00000019173.12	Rab5c	chr11	100605835	100629041	protein_coding	-	/	4343.82	0.124521	0.00704568	0.042573	k
ENSMUSG00000019189.14	Rnf145	chr11	44409791	44456347	protein_coding	+	/	6481.87	0.0523072	0.242707	0.46796	k
ENSMUSG00000019301.6	Hsd17b1	chr11	100969237	100971353	protein_coding	+	/	25.1969	-0.694246	0.0212341	0.0947176	k
ENSMUSG00000019302.18	Atp6v0a1	chr11	100900278	100954545	protein_coding	+	/	3116.73	0.106147	0.098784	0.266373	k
ENSMUSG00000019303.15	Psmc3ip	chr11	100982649	100986262	protein_coding	-	/	114.938	0.582633	0.00779111	0.0457591	k
ENSMUSG00000019312.11	Grb7	chr11	98337220	98346199	protein_coding	+	/	86.2521	0.3893	0.0749928	0.222414	k
ENSMUSG00000019326.15	Aoc3	chr11	101221431	101232764	protein_coding	+	/	4.75688	0.240405	0.766936	NA	k
ENSMUSG00000019368.14	Sec14l4	chr11	3981462	3998024	protein_coding	+	/	0	NA	NA	NA	k
ENSMUSG00000019373.12	Cops3	chr11	59708621	59730664	protein_coding	-	/	1576.18	0.15459	0.035098	0.134458	k
ENSMUSG00000019437.18	Tlcd1	chr11	78067537	78072735	protein_coding	+	/	322.293	0.376396	0.657991	0.813151	k
ENSMUSG00000019461.13	Plscr3	chr11	69737202	69742884	protein_coding	+	/	425.716	0.154312	0.0589931	0.1911	k
ENSMUSG00000019590.17	Cyb561	chr11	105824528	105844162	protein_coding	-	/	19.7013	1.12259	0.0107818	0.0584788	k
ENSMUSG00000019761.11	Krt10	chr11	99276080	99280190	protein_coding	-	/	22.0797	0.321415	0.331839	0.56025	k
ENSMUSG00000020116.8	Pno1	chr11	17153198	17161568	protein_coding	-	/	690.572	0.171325	0.0876134	0.246873	k
ENSMUSG00000020120.16	Plek	chr11	16921206	17002381	protein_coding	-	/	8967.01	0.0859133	0.169067	0.376493	k
ENSMUSG00000020122.17	Egfr	chr11	16702203	16868158	protein_coding	+	/	7.18349	-0.324103	0.625841	NA	k
ENSMUSG00000020128.16	Vps54	chr11	21189281	21271136	protein_coding	+	/	2776.38	-0.000315615	0.994883	0.997563	k
ENSMUSG00000020134.14	Peli1	chr11	21041291	21100323	protein_coding	+	/	3307.54	-0.278276	0.000626844	0.00684764	k
ENSMUSG00000020142.13	Slc1a4	chr11	20252180	20282713	protein_coding	-	/	50.2772	0.695139	0.0305373	0.122394	k
ENSMUSG00000020143.16	Dock2	chr11	34176815	34674719	protein_coding	-	/	19041.8	-0.149677	0.00449181	0.0303158	k
ENSMUSG00000020149.18	Rab1a	chr11	20151432	20176856	protein_coding	+	/	2750.21	0.075899	0.198555	0.415666	k
ENSMUSG00000020152.8	Actr2	chr11	20012304	20062913	protein_coding	-	/	15561.5	0.125365	0.0132248	0.0673154	k
ENSMUSG00000020155.3	Kcnmb1	chr11	33913013	33923641	protein_coding	+	/	0	NA	NA	NA	k
ENSMUSG00000020159.9	Gabrp	chr11	33500781	33528959	protein_coding	-	/	0	NA	NA	NA	k
ENSMUSG00000020160.19	Meis1	chr11	18829817	18968985	protein_coding	-	/	58.3434	-0.2622	0.414342	0.636369	k
ENSMUSG00000020173.18	Cobl	chr11	12186608	12414960	protein_coding	-	/	11.963	1.4029	0.0160604	NA	k
ENSMUSG00000020176.18	Grb10	chr11	11880508	11988683	protein_coding	-	/	83.9985	0.184592	0.613021	0.785531	k
ENSMUSG00000020182.17	Ddc	chr11	11764101	11848144	protein_coding	-	/	33.7572	-0.397627	0.260095	0.487969	k
ENSMUSG00000020191.12	Spmip7	chr11	11412094	11465192	protein_coding	+	/	39.6927	-0.0917036	0.744995	0.868145	k
ENSMUSG00000020193.4	Zpbp	chr11	11229626	11412408	protein_coding	-	/	103.714	-0.467719	0.00954624	0.053194	k
ENSMUSG00000020261.16	Slc36a1	chr11	55095176	55127156	protein_coding	+	/	1050.91	-0.0321424	0.740607	0.865696	k
ENSMUSG00000020264.6	Slc36a2	chr11	55049296	55075903	protein_coding	-	/	0	NA	NA	NA	k
ENSMUSG00000020267.7	Hint1	chr11	54757209	54761327	protein_coding	+	/	1714.66	0.343123	0.00348725	0.0251672	k
ENSMUSG00000020268.15	Lyrm7	chr11	54717692	54751742	protein_coding	-	/	106.952	-0.212911	0.300152	0.530004	k
ENSMUSG00000020270.10	Smim23	chr11	32768529	32774605	protein_coding	-	/	0	NA	NA	NA	k
ENSMUSG00000020271.18	Fbxw11	chr11	32592724	32696816	protein_coding	+	/	1748.58	0.0981385	0.0436681	0.155937	k
ENSMUSG00000020272.9	Stk10	chr11	32483305	32574587	protein_coding	+	/	10501.9	-0.164112	0.0103036	0.0565366	k
ENSMUSG00000020273.14	Papolg	chr11	23812646	23845253	protein_coding	-	/	1827.33	-0.252595	0.000468984	0.00551936	k
ENSMUSG00000020275.10	Rel	chr11	23686847	23720970	protein_coding	-	/	8045.35	-0.0587015	0.335411	0.563666	k
ENSMUSG00000020279.11	Il9r	chr11	32137541	32150279	protein_coding	-	/	2845.16	-0.370365	0.000159349	0.00238532	k
ENSMUSG00000020280.13	Pus10	chr11	23615674	23682876	protein_coding	+	/	856.75	0.0902766	0.156118	0.357543	k
ENSMUSG00000020282.19	Rhbdf1	chr11	32159585	32172300	protein_coding	-	/	373.071	-0.364673	0.0180539	0.0844635	k
ENSMUSG00000020283.6	Pex13	chr11	23596479	23615959	protein_coding	-	/	537.345	0.0592995	0.478003	0.687885	k
ENSMUSG00000020286.14	1700093K21Rik	chr11	23466203	23471155	protein_coding	-	/	0	NA	NA	NA	k
ENSMUSG00000020287.16	Mpg	chr11	32176505	32182700	protein_coding	+	/	742.815	0.0135241	0.89505	0.946395	k
ENSMUSG00000020288.14	Ahsa2	chr11	23437882	23448030	protein_coding	-	/	835.725	-0.0509641	0.476668	0.686902	k
ENSMUSG00000020289.16	Nprl3	chr11	32175628	32217707	protein_coding	-	/	907.992	0.0360358	0.633068	0.797332	k
ENSMUSG00000020290.16	Xpo1	chr11	23206055	23248249	protein_coding	+	/	5955.12	0.18234	0.0118779	0.0624594	k
ENSMUSG00000020295.2	Hbq1a	chr11	32250069	32250873	protein_coding	+	/	0	NA	NA	NA	k
ENSMUSG00000020297.11	Nsg2	chr11	31950463	32009202	protein_coding	+	/	499.087	-0.67036	0.00168692	0.0145721	k
ENSMUSG00000020299.7	4930524B15Rik	chr11	31915592	31929651	protein_coding	+	/	0	NA	NA	NA	k
ENSMUSG00000020300.15	Cpeb4	chr11	31822211	31885634	protein_coding	+	/	1637.16	-0.0784601	0.281068	0.50946	k
ENSMUSG00000020303.3	Stc2	chr11	31307307	31320074	protein_coding	-	/	6.37234	-0.09904	0.873336	NA	k
ENSMUSG00000020305.14	Asb3	chr11	30835416	31052704	protein_coding	+	/	559.761	0.176952	0.0552231	0.182973	k
ENSMUSG00000020309.7	Chac2	chr11	30926707	30936350	protein_coding	-	/	116.813	0.195924	0.220369	0.442191	k
ENSMUSG00000020311.18	Erlec1	chr11	30880774	30904335	protein_coding	-	/	1004.48	0.08612	0.197869	0.414902	k
ENSMUSG00000020315.19	Sptbn1	chr11	30049395	30218175	protein_coding	-	/	12507.7	-0.198205	0.00139918	0.0126502	k
ENSMUSG00000020319.10	Wdpcp	chr11	21522235	21848989	protein_coding	+	/	39.0633	-0.0138758	0.960622	0.979381	k
ENSMUSG00000020321.17	Mdh1	chr11	21506692	21522367	protein_coding	-	/	3709.14	0.252746	0.00409182	0.0283686	k
ENSMUSG00000020326.8	Ccng1	chr11	40639379	40646138	protein_coding	-	/	2618.86	0.0129371	0.783324	0.889297	k
ENSMUSG00000020328.11	Nudcd2	chr11	40624494	40630873	protein_coding	+	/	476.178	0.370154	0.00318149	0.0234549	k
ENSMUSG00000020332.8	Meikin	chr11	54261478	54317616	protein_coding	+	/	0	NA	NA	NA	k
ENSMUSG00000020333.18	Acsl6	chr11	54194624	54255582	protein_coding	+	/	38.0711	0.682596	0.215314	0.435601	k
ENSMUSG00000020334.7	Slc22a4	chr11	53873949	53918916	protein_coding	-	/	55.7233	0.59478	0.0503339	0.171383	k
ENSMUSG00000020335.14	Zfp354b	chr11	50812650	50822460	protein_coding	-	/	18.2966	0.776694	0.0469145	0.163579	k
ENSMUSG00000020340.17	Cyfip2	chr11	46084677	46203686	protein_coding	-	/	12979.8	-0.0279334	0.564675	0.751449	k
ENSMUSG00000020346.17	Mgat1	chr11	49135018	49153857	protein_coding	+	/	6072.99	0.0251215	0.638354	0.80087	k
ENSMUSG00000020349.5	Ppp2ca	chr11	51989508	52018605	protein_coding	+	/	5472.36	0.0538444	0.167392	0.374078	k
ENSMUSG00000020354.16	Sgcd	chr11	46787080	47879796	protein_coding	-	/	0	NA	NA	NA	k
ENSMUSG00000020357.4	Flt4	chr11	49500090	49543566	protein_coding	+	/	0	NA	NA	NA	k
ENSMUSG00000020358.18	Hnrnpab	chr11	51490927	51497674	protein_coding	-	/	7912.66	0.237538	0.00086716	0.00872952	k
ENSMUSG00000020359.14	Phykpl	chr11	51475584	51495316	protein_coding	+	/	646.761	-0.00412701	0.969079	0.983847	k
ENSMUSG00000020361.14	Hspa4	chr11	53150641	53191284	protein_coding	-	/	7032.57	0.167077	0.000379033	0.00466592	k
ENSMUSG00000020362.14	Cnot6	chr11	49562330	49603550	protein_coding	-	/	4607.87	0.0444118	0.289322	0.518743	k
ENSMUSG00000020363.7	Gfpt2	chr11	49685005	49729440	protein_coding	+	/	8.94554	-0.41007	0.433597	NA	k
ENSMUSG00000020364.15	Zfp354a	chr11	50950084	50963626	protein_coding	+	/	0	NA	NA	NA	k
ENSMUSG00000020366.19	Mapk9	chr11	49737578	49777248	protein_coding	+	/	2324.45	0.0905206	0.0896214	0.250517	k
ENSMUSG00000020368.16	Canx	chr11	50184788	50216500	protein_coding	-	/	9257.17	0.237435	0.000331449	0.00419664	k
ENSMUSG00000020372.16	Rack1	chr11	48691159	48697261	protein_coding	+	/	31554.8	0.0741741	0.312386	0.542041	k
ENSMUSG00000020374.17	Rasgef1c	chr11	49792662	49871821	protein_coding	+	/	6.2363	0.464522	0.606552	NA	k
ENSMUSG00000020375.10	Rufy1	chr11	50280113	50321952	protein_coding	-	/	1457.46	0.0343982	0.542203	0.735911	k
ENSMUSG00000020376.18	Rnf130	chr11	49916173	50016546	protein_coding	+	/	3193.45	-0.0719504	0.145394	0.341446	k
ENSMUSG00000020377.16	Ltc4s	chr11	50127288	50129443	protein_coding	-	/	10.2206	-0.101279	0.862467	NA	k
ENSMUSG00000020380.17	Rad50	chr11	53540346	53598146	protein_coding	-	/	1885.67	-0.0403141	0.465932	0.678699	k
ENSMUSG00000020381.11	Mrnip	chr11	50065271	50090942	protein_coding	+	/	98.7312	0.261959	0.187536	0.400665	k
ENSMUSG00000020383.2	Il13	chr11	53522151	53525529	protein_coding	-	/	0	NA	NA	NA	k
ENSMUSG00000020386.6	Sar1b	chr11	51654514	51682752	protein_coding	+	/	802.217	0.284294	0.00282085	0.0214187	k
ENSMUSG00000020388.13	Pdlim4	chr11	53945754	53959840	protein_coding	-	/	19.9327	1.01124	0.034883	0.133966	k
ENSMUSG00000020389.20	Cdkl3	chr11	51895048	51980611	protein_coding	+	/	193.515	-0.0428661	0.726603	0.857332	k
ENSMUSG00000020390.13	Ube2b	chr11	51876324	51891589	protein_coding	-	/	2686.37	0.042341	0.495819	0.702406	k
ENSMUSG00000020392.9	Cdkn2aipnl	chr11	51858488	51868161	protein_coding	+	/	1644.1	0.102715	0.17802	0.388334	k
ENSMUSG00000020393.17	Kremen1	chr11	5141552	5211558	protein_coding	-	/	777.681	-0.270532	0.000475222	0.00557586	k
ENSMUSG00000020396.9	Nefh	chr11	4888754	4898064	protein_coding	-	/	87.5883	0.404762	0.0887193	0.24904	k
ENSMUSG00000020399.15	Havcr2	chr11	46345762	46372082	protein_coding	+	/	301.268	0.113445	0.439917	0.659089	k
ENSMUSG00000020400.18	Tnip1	chr11	54801611	54853743	protein_coding	-	/	2267.32	0.00254449	0.968746	0.983775	k
ENSMUSG00000020402.12	Vdac1	chr11	52251687	52280224	protein_coding	+	/	2120.15	0.182409	0.0228171	0.0995197	k
ENSMUSG00000020405.5	Fabp6	chr11	43486876	43492367	protein_coding	-	/	0	NA	NA	NA	k
ENSMUSG00000020407.14	Upp1	chr11	9068103	9086170	protein_coding	+	/	6.70024	1.38814	0.106521	NA	k
ENSMUSG00000020409.11	Slu7	chr11	43324571	43338808	protein_coding	+	/	2321.36	-0.0338934	0.528092	0.725199	k
ENSMUSG00000020411.3	Nipal4	chr11	46038982	46057335	protein_coding	-	/	4.28101	-0.152194	0.875119	NA	k
ENSMUSG00000020412.17	Ascc2	chr11	4587747	4635699	protein_coding	+	/	1512.49	0.103592	0.0812142	0.235247	k
ENSMUSG00000020413.12	Hus1	chr11	8943137	8961191	protein_coding	-	/	801.276	0.0473492	0.500946	0.705771	k
ENSMUSG00000020415.17	Pttg1	chr11	43311077	43317078	protein_coding	-	/	559.879	0.0145893	0.894854	0.94637	k
ENSMUSG00000020419.12	Hormad2	chr11	4295814	4391105	protein_coding	-	/	4.27098	0.363468	0.715426	NA	k
ENSMUSG00000020422.15	Tns3	chr11	8381652	8614681	protein_coding	-	/	1085.99	0.206935	0.0636052	0.2005	k
ENSMUSG00000020424.4	Castor1	chr11	4168225	4172409	protein_coding	+	/	111.509	-0.0744197	0.664177	0.817607	k
ENSMUSG00000020427.12	Igfbp3	chr11	7156086	7163923	protein_coding	-	/	0	NA	NA	NA	k
ENSMUSG00000020428.14	Gabra6	chr11	42197264	42211899	protein_coding	-	/	0	NA	NA	NA	k
ENSMUSG00000020429.8	Igfbp1	chr11	7147782	7152546	protein_coding	+	/	0	NA	NA	NA	k
ENSMUSG00000020430.13	Pes1	chr11	3913975	3930004	protein_coding	+	/	2731.74	0.139444	0.0499492	0.170484	k
ENSMUSG00000020431.6	Adcy1	chr11	7013489	7128506	protein_coding	+	/	4.13548	-0.75407	0.317091	NA	k
ENSMUSG00000020432.13	Tcn2	chr11	3867192	3882159	protein_coding	-	/	659.255	-0.121509	0.20034	0.417312	k
ENSMUSG00000020434.5	4921536K21Rik	chr11	3836088	3845098	protein_coding	-	/	0	NA	NA	NA	k
ENSMUSG00000020435.18	Osbp2	chr11	3653731	3813903	protein_coding	-	/	1.45359	-1.10824	0.439502	NA	k
ENSMUSG00000020436.18	Gabrg2	chr11	41801030	41891684	protein_coding	-	/	0	NA	NA	NA	k
ENSMUSG00000020437.13	Myo1g	chr11	6456548	6470965	protein_coding	-	/	11938.8	0.0422656	0.357085	0.583109	k
ENSMUSG00000020439.19	Smtn	chr11	3467521	3490612	protein_coding	-	/	95.4295	0.0971764	0.614307	0.785935	k
ENSMUSG00000020441.7	2310033P09Rik	chr11	59099147	59101564	protein_coding	+	/	644.179	0.133903	0.0620128	0.197485	k
ENSMUSG00000020444.21	Guk1	chr11	59074701	59083069	protein_coding	-	/	516.838	0.0342191	0.751132	0.8729	k
ENSMUSG00000020447.6	Npc1l1	chr11	6161013	6180143	protein_coding	-	/	6.59634	-0.205071	0.788057	NA	k
ENSMUSG00000020448.17	Rnf185	chr11	3365982	3402363	protein_coding	-	/	707.628	0.00934641	0.890657	0.943668	k
ENSMUSG00000020451.18	Limk2	chr11	3294256	3359189	protein_coding	-	/	2095.93	-0.102453	0.0420506	0.152476	k
ENSMUSG00000020453.18	Patz1	chr11	3238874	3259083	protein_coding	+	/	1735.68	-0.176184	0.0253367	0.106818	k
ENSMUSG00000020454.18	Eif4enif1	chr11	3152392	3194588	protein_coding	+	/	3091.88	0.0729223	0.12554	0.310559	k
ENSMUSG00000020455.17	Trim11	chr11	58868919	58882284	protein_coding	+	/	2839.02	-0.113595	0.103152	0.273854	k
ENSMUSG00000020456.18	Ogdh	chr11	6241633	6306642	protein_coding	+	/	6027.04	-0.0452892	0.41291	0.635181	k
ENSMUSG00000020457.14	Drg1	chr11	3137360	3216415	protein_coding	-	/	1618	0.201245	0.00221934	0.01799	k
ENSMUSG00000020458.17	Rtn4	chr11	29642947	29694331	protein_coding	+	/	2991.86	0.120527	0.0106988	0.05813	k
ENSMUSG00000020459.15	Mtif2	chr11	29476408	29495279	protein_coding	+	/	1250.11	-0.0219457	0.723941	0.856013	k
ENSMUSG00000020460.16	Rps27a	chr11	29495846	29498109	protein_coding	-	/	14650.6	0.257885	0.047282	0.164452	k
ENSMUSG00000020461.11	Clhc1	chr11	29497950	29528367	protein_coding	+	/	16.8227	0.181568	0.652703	0.809807	k
ENSMUSG00000020462.15	Cfap36	chr11	29171532	29197409	protein_coding	-	/	361.852	0.177449	0.120835	0.303385	k
ENSMUSG00000020463.16	Ppp4r3b	chr11	29122890	29170797	protein_coding	+	/	5723.94	-0.0887541	0.0237063	0.102107	k
ENSMUSG00000020464.16	Pnpt1	chr11	29080744	29111828	protein_coding	+	/	1574.15	0.0450993	0.427725	0.64803	k
ENSMUSG00000020467.16	Efemp1	chr11	28803204	28876743	protein_coding	+	/	0	NA	NA	NA	k
ENSMUSG00000020469.9	Myl7	chr11	5846637	5848782	protein_coding	-	/	0	NA	NA	NA	k
ENSMUSG00000020471.12	Pold2	chr11	5822180	5828292	protein_coding	-	/	772.06	0.260528	0.0113115	0.0604656	k
ENSMUSG00000020472.15	Zkscan17	chr11	59376346	59417577	protein_coding	-	/	1073.22	-0.0146803	0.801193	0.898634	k
ENSMUSG00000020473.14	Aebp1	chr11	5811947	5822088	protein_coding	+	/	4.23233	-0.821931	0.288612	NA	k
ENSMUSG00000020474.12	Polm	chr11	5777860	5788016	protein_coding	-	/	2249.18	0.0663867	0.357981	0.583835	k
ENSMUSG00000020475.4	Pgam2	chr11	5751640	5753733	protein_coding	-	/	9.96193	0.832783	0.169615	NA	k
ENSMUSG00000020476.15	Dbnl	chr11	5738488	5750962	protein_coding	+	/	7105.12	0.15941	0.000164585	0.00244484	k
ENSMUSG00000020477.11	Mrps24	chr11	5653983	5665680	protein_coding	-	/	673.026	0.258149	0.00499235	0.0328345	k
ENSMUSG00000020481.16	Ankrd48	chr11	5519684	5639337	protein_coding	+	/	0	NA	NA	NA	k
ENSMUSG00000020482.5	Ccdc117	chr11	5478887	5492187	protein_coding	-	/	1692.16	-0.121044	0.0989892	0.266407	k
ENSMUSG00000020483.15	Dynll2	chr11	87870351	87878359	protein_coding	-	/	990.918	0.192344	0.00975032	0.0540962	k
ENSMUSG00000020485.15	Supt4a	chr11	87628378	87634449	protein_coding	+	/	1548.31	0.0847295	0.35662	0.582901	k
ENSMUSG00000020486.20	Septin4	chr11	87457479	87481365	protein_coding	+	/	51.1795	-0.35078	0.225325	0.447961	k
ENSMUSG00000020490.18	Btnl10	chr11	58808734	58817984	protein_coding	+	/	262.12	0.477422	0.463034	0.676296	k
ENSMUSG00000020491.16	2810021J22Rik	chr11	58758042	58774114	protein_coding	+	/	456.333	-0.0962058	0.279409	0.507342	k
ENSMUSG00000020492.12	Ska2	chr11	87000060	87015461	protein_coding	+	/	425.209	0.293876	0.0119927	0.0628504	k
ENSMUSG00000020495.14	Smg8	chr11	86968558	86977600	protein_coding	-	/	732.864	-0.0361068	0.617836	0.787994	k
ENSMUSG00000020496.11	Rnf187	chr11	58823114	58829742	protein_coding	-	/	4203.82	0.121722	0.00840954	0.0483486	k
ENSMUSG00000020513.16	Tubd1	chr11	86435817	86458186	protein_coding	+	/	266.411	0.131881	0.231814	0.455934	k
ENSMUSG00000020514.9	Mrpl22	chr11	58062487	58070391	protein_coding	+	/	396.923	0.124252	0.194727	0.410811	k
ENSMUSG00000020515.14	Cnot8	chr11	57994979	58009420	protein_coding	+	/	1748.3	0.0292748	0.62712	0.793589	k
ENSMUSG00000020516.16	Rps6kb1	chr11	86389697	86435631	protein_coding	-	/	2644.49	0.000286077	0.995544	0.997665	k
ENSMUSG00000020519.6	Sap30l	chr11	57692463	57701043	protein_coding	+	/	524.495	0.00147976	0.986612	0.993266	k
ENSMUSG00000020520.15	Galnt10	chr11	57536268	57678340	protein_coding	+	/	1597.49	-0.220154	0.000552852	0.00623233	k
ENSMUSG00000020521.8	Rnft1	chr11	86375483	86389851	protein_coding	+	/	1049.43	-0.0801883	0.209824	0.42912	k
ENSMUSG00000020522.14	Mfap3	chr11	57409490	57424641	protein_coding	+	/	2372.23	-0.0318179	0.60451	0.779839	k
ENSMUSG00000020523.15	Fam114a2	chr11	57373819	57409443	protein_coding	-	/	1743.71	0.0871773	0.118592	0.299639	k
ENSMUSG00000020524.17	Gria1	chr11	56902213	57221070	protein_coding	+	/	0	NA	NA	NA	k
ENSMUSG00000020525.18	Ppm1d	chr11	85202070	85237892	protein_coding	+	/	958.161	-0.0600065	0.439084	0.658224	k
ENSMUSG00000020526.13	Znhit3	chr11	84801776	84807192	protein_coding	-	/	248.723	0.199013	0.119545	0.301214	k
ENSMUSG00000020527.15	Myo19	chr11	84770974	84802052	protein_coding	+	/	308.355	0.0935937	0.397429	0.620337	k
ENSMUSG00000020528.15	Prpsap2	chr11	61620476	61652914	protein_coding	-	/	1274.98	0.0972042	0.0866059	0.245001	k
ENSMUSG00000020530.15	Ggnbp2	chr11	84723187	84761643	protein_coding	-	/	4058.33	0.0903151	0.123685	0.307587	k
ENSMUSG00000020532.19	Acaca	chr11	84020498	84292477	protein_coding	+	/	1661.82	-0.057241	0.271998	0.500257	k
ENSMUSG00000020534.15	Shmt1	chr11	60678930	60702544	protein_coding	-	/	352.047	0.494347	0.000897412	0.00897007	k
ENSMUSG00000020536.13	Llgl1	chr11	60590549	60605012	protein_coding	+	/	1470.78	0.0780957	0.127187	0.313436	k
ENSMUSG00000020537.10	Drg2	chr11	60345417	60359580	protein_coding	+	/	956.389	0.0781308	0.237882	0.46239	k
ENSMUSG00000020538.16	Srebf1	chr11	60089915	60113407	protein_coding	-	/	2612.51	0.088907	0.116461	0.295763	k
ENSMUSG00000020541.13	Tom1l1	chr11	90534291	90579192	protein_coding	-	/	52.8951	0.540077	0.202583	0.420077	k
ENSMUSG00000020542.19	Myocd	chr11	65067387	65160815	protein_coding	-	/	0	NA	NA	NA	k
ENSMUSG00000020544.15	Cox11	chr11	90528999	90535757	protein_coding	+	/	294.144	0.160989	0.114837	0.293094	k
ENSMUSG00000020546.15	Stxbp4	chr11	90367318	90528910	protein_coding	-	/	147.625	0.0317258	0.86501	0.931434	k
ENSMUSG00000020549.15	Elac2	chr11	64869864	64892895	protein_coding	+	/	1137.9	0.00750478	0.915944	0.957777	k
ENSMUSG00000020553.9	Pctp	chr11	89873491	89893720	protein_coding	-	/	386.746	-0.0208083	0.84169	0.918947	k
ENSMUSG00000020599.14	Rgs9	chr11	109116181	109188955	protein_coding	-	/	93.6562	0.253691	0.217312	0.438323	k
ENSMUSG00000020604.14	Arsg	chr11	109364200	109464156	protein_coding	+	/	162.344	-0.261699	0.0602426	0.193949	k
ENSMUSG00000020610.18	Amz2	chr11	109316772	109343639	protein_coding	+	/	910.035	0.103586	0.209801	0.42912	k
ENSMUSG00000020611.15	Gna13	chr11	109253657	109292195	protein_coding	+	/	6175.35	0.0567354	0.221402	0.443243	k
ENSMUSG00000020612.17	Prkar1a	chr11	109540231	109560482	protein_coding	+	/	8190.68	0.021411	0.500273	0.705112	k
ENSMUSG00000020614.14	Fam20a	chr11	109560575	109613105	protein_coding	-	/	14.4869	0.389802	0.428668	NA	k
ENSMUSG00000020617.14	1700012B07Rik	chr11	109678477	109718872	protein_coding	-	/	2.42033	-0.13127	0.902506	NA	k
ENSMUSG00000020620.15	Abca8b	chr11	109823016	109886671	protein_coding	-	/	18.7386	0.570207	0.213359	0.433277	k
ENSMUSG00000020623.12	Map2k6	chr11	110289948	110416348	protein_coding	+	/	265.869	-0.19507	0.211364	0.4312	k
ENSMUSG00000020676.3	Ccl11	chr11	81948649	81953781	protein_coding	+	/	0	NA	NA	NA	k
ENSMUSG00000020677.8	Ddx52	chr11	83832888	83853914	protein_coding	+	/	1914.16	0.0324212	0.639934	0.801745	k
ENSMUSG00000020679.12	Hnf1b	chr11	83740889	83796645	protein_coding	+	/	10.3669	0.0141165	0.9803	NA	k
ENSMUSG00000020680.16	Taf15	chr11	83363912	83397569	protein_coding	+	/	4432.45	-0.0219525	0.659897	0.815118	k
ENSMUSG00000020682.18	Mmp28	chr11	83331594	83353897	protein_coding	-	/	11.6875	0.434126	0.372028	NA	k
ENSMUSG00000020684.15	Rasl10b	chr11	83299963	83311865	protein_coding	+	/	0	NA	NA	NA	k
ENSMUSG00000020686.13	Gas2l2	chr11	83312728	83320281	protein_coding	-	/	0	NA	NA	NA	k
ENSMUSG00000020687.14	Cdc27	chr11	104393571	104441446	protein_coding	-	/	2188.91	0.0338764	0.507071	0.710159	k
ENSMUSG00000020689.5	Itgb3	chr11	104498826	104561302	protein_coding	+	/	1604.58	0.0593797	0.373151	0.597915	k
ENSMUSG00000020690.14	Efcab3	chr11	104576533	105008363	protein_coding	+	/	10.3767	1.25075	0.0366122	NA	k
ENSMUSG00000020691.14	Mettl2	chr11	105017251	105031220	protein_coding	+	/	822.175	-0.162722	0.0387274	0.143957	k
ENSMUSG00000020692.15	Nle1	chr11	82791594	82799237	protein_coding	-	/	709.658	-0.00280443	0.976691	0.987353	k
ENSMUSG00000020694.18	Tlk2	chr11	105069633	105174785	protein_coding	+	/	2055.51	-0.0512059	0.334898	0.563354	k
ENSMUSG00000020695.15	Mrc2	chr11	105183469	105241965	protein_coding	+	/	11.6763	0.405822	0.368149	NA	k
ENSMUSG00000020696.19	Rffl	chr11	82693275	82762036	protein_coding	-	/	929.767	-0.147523	0.0207744	0.0931758	k
ENSMUSG00000020697.18	Lig3	chr11	82671934	82695100	protein_coding	+	/	1400.33	-0.0797311	0.178036	0.388334	k
ENSMUSG00000020698.12	Cct6b	chr11	82610076	82655147	protein_coding	-	/	8.81325	-0.674858	0.251444	NA	k
ENSMUSG00000020700.12	Map3k3	chr11	105975439	106046272	protein_coding	+	/	3031.67	-0.201336	0.00506019	0.0331852	k
ENSMUSG00000020701.13	Tmem132e	chr11	82279726	82337158	protein_coding	+	/	11.7346	0.899124	0.0552373	NA	k
ENSMUSG00000020702.14	Ccl1	chr11	82067483	82196516	protein_coding	-	/	0	NA	NA	NA	k
ENSMUSG00000020704.14	Asic2	chr11	80770995	81859283	protein_coding	-	/	0	NA	NA	NA	k
ENSMUSG00000020705.7	Ddx42	chr11	106107752	106139965	protein_coding	+	/	3932.54	-0.0481069	0.212924	0.432918	k
ENSMUSG00000020706.14	Ftsj3	chr11	106139968	106146905	protein_coding	-	/	2694.68	0.02145	0.643637	0.804228	k
ENSMUSG00000020707.7	Rnf135	chr11	80074677	80090583	protein_coding	+	/	291.471	-0.0080562	0.933649	0.966138	k
ENSMUSG00000020708.13	Psmc5	chr11	106146980	106153946	protein_coding	+	/	1711.92	0.231255	0.000863574	0.00869906	k
ENSMUSG00000020709.16	Adap2	chr11	80044931	80069784	protein_coding	+	/	78.5539	0.241607	0.343663	0.570996	k
ENSMUSG00000020712.12	Tcam1	chr11	106167498	106179571	protein_coding	+	/	26.1797	0.655277	0.0934778	0.257006	k
ENSMUSG00000020713.7	Gh	chr11	106191097	106192691	protein_coding	-	/	85.2982	0.203954	0.336459	0.564634	k
ENSMUSG00000020715.10	Ern1	chr11	106285476	106378678	protein_coding	-	/	1339.84	-0.0294321	0.821423	0.907864	k
ENSMUSG00000020716.17	Nf1	chr11	79230519	79472438	protein_coding	+	/	1638.43	-0.0675948	0.347023	0.573922	k
ENSMUSG00000020717.20	Pecam1	chr11	106545043	106641454	protein_coding	-	/	6933.44	-0.0120483	0.819522	0.906732	k
ENSMUSG00000020718.13	Polg2	chr11	106659079	106670363	protein_coding	-	/	521.033	-0.0592391	0.540781	0.734816	k
ENSMUSG00000020719.15	Ddx5	chr11	106671181	106680011	protein_coding	-	/	63599.5	0.0222178	0.63078	0.795677	k
ENSMUSG00000020720.14	Psmd12	chr11	107370310	107395188	protein_coding	+	/	1572.12	0.241577	0.000957351	0.00945955	k
ENSMUSG00000020721.17	Helz	chr11	107438756	107584652	protein_coding	+	/	3079.61	-0.111682	0.17587	0.385488	k
ENSMUSG00000020722.6	Cacng1	chr11	107594044	107607348	protein_coding	-	/	0	NA	NA	NA	k
ENSMUSG00000020723.4	Cacng4	chr11	107623183	107685383	protein_coding	-	/	1.23188	-0.848172	0.589638	NA	k
ENSMUSG00000020728.18	Cep112	chr11	108316018	108751441	protein_coding	+	/	2.34446	0.239456	0.827346	NA	k
ENSMUSG00000020733.4	Nherf1	chr11	115054167	115072007	protein_coding	+	/	2569.14	-0.0683133	0.146861	0.342931	k
ENSMUSG00000020734.14	Grin2c	chr11	115139995	115158069	protein_coding	-	/	2.44649	-0.384189	0.74534	NA	k
ENSMUSG00000020736.13	Nt5c	chr11	115381246	115382688	protein_coding	-	/	1671.52	0.103931	0.148726	0.345766	k
ENSMUSG00000020737.13	Jpt1	chr11	115388179	115405213	protein_coding	-	/	4380.43	0.173674	0.00282308	0.0214187	k
ENSMUSG00000020738.17	Sumo2	chr11	115413928	115427102	protein_coding	-	/	2111.23	0.204388	0.0115869	0.0614919	k
ENSMUSG00000020739.12	Nup85	chr11	115455260	115474811	protein_coding	+	/	1578.3	0.221454	0.00277204	0.0211764	k
ENSMUSG00000020740.14	Gga3	chr11	115475081	115494877	protein_coding	-	/	3192	-0.0985797	0.0826281	0.237895	k
ENSMUSG00000020741.18	Cluh	chr11	74540321	74561673	protein_coding	+	/	2357.64	0.00766978	0.91007	0.954399	k
ENSMUSG00000020743.16	Mif4gd	chr11	115498744	115503795	protein_coding	-	/	5571.9	0.145796	0.0126159	0.0650851	k
ENSMUSG00000020745.16	Pafah1b1	chr11	74564775	74615496	protein_coding	-	/	6818.64	-0.017117	0.599641	0.776365	k
ENSMUSG00000020747.19	Tmem94	chr11	115656259	115690192	protein_coding	+	/	2034.8	-0.0784124	0.284957	0.513532	k
ENSMUSG00000020752.12	Recql5	chr11	115783421	115824303	protein_coding	-	/	2455.88	0.0488251	0.466003	0.678699	k
ENSMUSG00000020755.10	Sap30bp	chr11	115824108	115857551	protein_coding	+	/	1719.92	0.0465587	0.382557	0.606519	k
ENSMUSG00000020758.16	Itgb4	chr11	115865535	115899238	protein_coding	+	/	10.79	-0.607568	0.217533	NA	k
ENSMUSG00000020766.5	Galk1	chr11	115899283	115903545	protein_coding	-	/	479.519	0.374442	0.00102598	0.00999765	k
ENSMUSG00000020770.14	Unk	chr11	115921148	115952040	protein_coding	+	/	1710.34	-0.00473159	0.939649	0.969117	k
ENSMUSG00000020773.12	Trim47	chr11	115996578	116018036	protein_coding	-	/	15.553	0.159772	0.694949	0.838269	k
ENSMUSG00000020774.10	Aspa	chr11	73195818	73220422	protein_coding	-	/	3.09082	-0.52315	0.560569	NA	k
ENSMUSG00000020775.14	Mrpl38	chr11	116022643	116029694	protein_coding	-	/	825.534	0.068612	0.273215	0.501246	k
ENSMUSG00000020776.19	Fbf1	chr11	116033111	116058992	protein_coding	-	/	806.181	-0.107888	0.175427	0.384888	k
ENSMUSG00000020777.17	Acox1	chr11	116062714	116089871	protein_coding	-	/	1168.7	-0.0831813	0.256567	0.483982	k
ENSMUSG00000020778.13	Ten1	chr11	116089681	116106144	protein_coding	+	/	495.017	0.0852395	0.410069	0.632753	k
ENSMUSG00000020780.16	Srp68	chr11	116135992	116165043	protein_coding	-	/	2235.78	0.0383787	0.445424	0.663389	k
ENSMUSG00000020781.15	Tsen54	chr11	115705550	115713920	protein_coding	+	/	621.231	0.088195	0.343549	0.570972	k
ENSMUSG00000020782.19	Llgl2	chr11	115714875	115746606	protein_coding	+	/	665.95	-0.186342	0.00875015	0.0498088	k
ENSMUSG00000020783.15	Ncbp3	chr11	72938609	72980143	protein_coding	+	/	1701.79	0.0116052	0.81224	0.904381	k
ENSMUSG00000020785.18	Camkk1	chr11	72909834	72932899	protein_coding	+	/	252.625	0.477924	0.00415953	0.0286716	k
ENSMUSG00000020787.15	P2rx1	chr11	72889929	72906026	protein_coding	+	/	125.247	-0.632555	0.0172266	0.0816263	k
ENSMUSG00000020788.16	Atp2a3	chr11	72851995	72883870	protein_coding	+	/	23837.9	-0.0670427	0.31363	0.542691	k
ENSMUSG00000020790.15	Ankfy1	chr11	72580832	72662972	protein_coding	+	/	5865.77	0.0678736	0.0999919	0.267986	k
ENSMUSG00000020792.16	Exoc7	chr11	116178827	116198059	protein_coding	-	/	1165.46	-0.00167253	0.978085	0.988207	k
ENSMUSG00000020793.6	Galr2	chr11	116171765	116174764	protein_coding	+	/	0	NA	NA	NA	k
ENSMUSG00000020794.14	Ube2g1	chr11	72498109	72577307	protein_coding	+	/	1510.65	0.0616296	0.320891	0.550347	k
ENSMUSG00000020798.15	Spns3	chr11	72385745	72441332	protein_coding	-	/	586.929	0.00729387	0.923232	0.961061	k
ENSMUSG00000020799.17	Tekt1	chr11	72235548	72253268	protein_coding	-	/	0	NA	NA	NA	k
ENSMUSG00000020801.9	Med31	chr11	72102550	72106418	protein_coding	-	/	186.413	0.0588568	0.717923	0.852273	k
ENSMUSG00000020802.9	Ube2o	chr11	116428566	116472273	protein_coding	-	/	1133.45	0.0313505	0.688997	0.83445	k
ENSMUSG00000020803.4	Txndc17	chr11	72098373	72100841	protein_coding	+	/	722.803	0.177739	0.0418941	0.152109	k
ENSMUSG00000020804.13	Aanat	chr11	116477258	116488506	protein_coding	+	/	0	NA	NA	NA	k
ENSMUSG00000020805.15	Slc13a5	chr11	72132815	72158048	protein_coding	-	/	0	NA	NA	NA	k
ENSMUSG00000020806.16	Rhbdf2	chr11	116488991	116517845	protein_coding	-	/	2662.14	-0.105907	0.107317	0.281637	k
ENSMUSG00000020807.16	4933427D14Rik	chr11	72044755	72098285	protein_coding	-	/	3.77906	-0.793704	0.374125	NA	k
ENSMUSG00000020810.6	Cygb	chr11	116536421	116545139	protein_coding	-	/	3.49317	0.369821	0.714942	NA	k
ENSMUSG00000020811.17	Wscd1	chr11	71640746	71680473	protein_coding	+	/	0	NA	NA	NA	k
ENSMUSG00000020814.14	Mxra7	chr11	116693888	116718872	protein_coding	-	/	3.02148	-1.1939	0.233558	NA	k
ENSMUSG00000020817.17	Rabep1	chr11	70735604	70833931	protein_coding	+	/	2185.88	-0.0461104	0.297806	0.527361	k
ENSMUSG00000020818.17	Mfsd11	chr11	116743266	116766461	protein_coding	+	/	514.871	0.0543535	0.491244	0.69889	k
ENSMUSG00000020821.18	Kif1c	chr11	70591374	70622790	protein_coding	+	/	1794.51	-0.0656891	0.324653	0.553801	k
ENSMUSG00000020823.17	Sec14l1	chr11	117005994	117050094	protein_coding	+	/	1440	0.124475	0.128118	0.315095	k
ENSMUSG00000020826.10	Nos2	chr11	78811613	78851080	protein_coding	+	/	0	NA	NA	NA	k
ENSMUSG00000020827.19	Mink1	chr11	70453707	70505309	protein_coding	+	/	2884.95	0.0116587	0.865612	0.931649	k
ENSMUSG00000020828.14	Pld2	chr11	70430890	70448936	protein_coding	+	/	167.852	0.0801715	0.579753	0.762194	k
ENSMUSG00000020829.10	Slc46a1	chr11	78356523	78362885	protein_coding	+	/	14.7317	0.023548	0.955745	NA	k
ENSMUSG00000020830.4	Vmo1	chr11	70404342	70405442	protein_coding	-	/	0	NA	NA	NA	k
ENSMUSG00000020831.19	0610010K14Rik	chr11	70126032	70128740	protein_coding	-	/	81.4061	-0.248037	0.200419	0.417322	k
ENSMUSG00000020832.15	Eral1	chr11	77964202	77971209	protein_coding	-	/	761.039	0.045942	0.49935	0.70448	k
ENSMUSG00000020834.18	Dhrs13	chr11	77923106	77928692	protein_coding	+	/	43.2444	0.549048	0.0210908	0.0942404	k
ENSMUSG00000020836.16	Coro6	chr11	77353237	77361310	protein_coding	+	/	3.88136	-0.2613	0.752715	NA	k
ENSMUSG00000020838.13	Slc6a4	chr11	76889429	76923166	protein_coding	+	/	35.0633	-0.262608	0.436641	0.656019	k
ENSMUSG00000020839.17	Tmigd1	chr11	76792985	76807413	protein_coding	+	/	0	NA	NA	NA	k
ENSMUSG00000020840.11	Blmh	chr11	76815635	76878205	protein_coding	+	/	1527.65	0.110004	0.113749	0.291324	k
ENSMUSG00000020841.6	Cpd	chr11	76669250	76737844	protein_coding	-	/	657.6	0.161422	0.317964	0.547748	k
ENSMUSG00000020843.16	Timm22	chr11	76297778	76307118	protein_coding	+	/	453.738	0.199304	0.0842958	0.240698	k
ENSMUSG00000020844.7	Nxn	chr11	76148024	76289966	protein_coding	-	/	229.253	-0.00407471	0.979121	0.988739	k
ENSMUSG00000020846.7	Rflnb	chr11	75910020	75918608	protein_coding	-	/	1609.18	-0.373218	0.000150067	0.00227267	k
ENSMUSG00000020847.16	Rph3al	chr11	75721825	75829255	protein_coding	-	/	185.258	-0.155539	0.335982	0.564199	k
ENSMUSG00000020848.8	Doc2b	chr11	75659792	75686875	protein_coding	-	/	0	NA	NA	NA	k
ENSMUSG00000020849.14	Ywhae	chr11	75623695	75656671	protein_coding	+	/	6813.39	0.181606	0.00447632	0.0302416	k
ENSMUSG00000020850.15	Prpf8	chr11	75377642	75400275	protein_coding	+	/	16452.2	-0.086128	0.142039	0.336775	k
ENSMUSG00000020857.12	Nme2	chr11	93840640	93847085	protein_coding	-	/	9.06239	-0.444069	0.512094	NA	k
ENSMUSG00000020859.18	Spag9	chr11	93886917	94016911	protein_coding	+	/	6346.64	-0.13775	0.0638163	0.200896	k
ENSMUSG00000020863.16	Luc7l3	chr11	94178716	94212814	protein_coding	-	/	7547.81	-0.0607201	0.287468	0.516716	k
ENSMUSG00000020864.14	Ankrd40	chr11	94218827	94232667	protein_coding	+	/	2135.92	-0.125969	0.0330595	0.128843	k
ENSMUSG00000020865.17	Abcc3	chr11	94234121	94283823	protein_coding	-	/	41.8872	0.296947	0.331988	0.560401	k
ENSMUSG00000020866.18	Cacna1g	chr11	94299217	94365024	protein_coding	-	/	15.957	0.0352299	0.949067	0.973714	k
ENSMUSG00000020867.14	Spata20	chr11	94369730	94377005	protein_coding	-	/	0	NA	NA	NA	k
ENSMUSG00000020868.16	Xylt2	chr11	94554677	94568341	protein_coding	-	/	647.626	-0.226086	0.0068805	0.0418519	k
ENSMUSG00000020869.9	Lrrc59	chr11	94520593	94536042	protein_coding	+	/	2361.23	0.20488	0.0139891	0.0699141	k
ENSMUSG00000020870.8	Cdc34b	chr11	94632608	94633859	protein_coding	+	/	0	NA	NA	NA	k
ENSMUSG00000020871.9	Dlx4	chr11	95031273	95037089	protein_coding	-	/	0	NA	NA	NA	k
ENSMUSG00000020872.5	Tac4	chr11	95152355	95160091	protein_coding	+	/	6.37665	-0.110919	0.8781	NA	k
ENSMUSG00000020875.10	Hoxb9	chr11	96162283	96167421	protein_coding	+	/	0	NA	NA	NA	k
ENSMUSG00000020876.15	Snx11	chr11	96658381	96668385	protein_coding	-	/	1555.31	-0.0162898	0.765778	0.879408	k
ENSMUSG00000020877.12	Scrn2	chr11	96920764	96924784	protein_coding	+	/	258.649	0.157415	0.116953	0.296713	k
ENSMUSG00000020878.7	Lrrc46	chr11	96925428	96932233	protein_coding	-	/	1.44512	1.61686	0.253966	NA	k
ENSMUSG00000020882.19	Cacnb1	chr11	97892334	97913860	protein_coding	-	/	168.046	-0.286503	0.0587794	0.190706	k
ENSMUSG00000020883.19	Fbxl20	chr11	97973382	98041229	protein_coding	-	/	3175.65	-0.215791	0.00594993	0.0374385	k
ENSMUSG00000020884.16	Asgr1	chr11	69944911	69948720	protein_coding	+	/	0	NA	NA	NA	k
ENSMUSG00000020886.18	Dlg4	chr11	69907768	69938348	protein_coding	+	/	144.502	-0.374126	0.0205161	0.0923909	k
ENSMUSG00000020888.17	Dvl2	chr11	69891421	69903127	protein_coding	+	/	956.063	-0.147405	0.0920433	0.254777	k
ENSMUSG00000020889.12	Nr1d1	chr11	98658758	98666159	protein_coding	-	/	43.3299	-0.177321	0.508445	0.710159	k
ENSMUSG00000020890.12	Gucy2e	chr11	69108943	69127862	protein_coding	-	/	3.50507	-0.592659	0.581424	NA	k
ENSMUSG00000020891.12	Alox8	chr11	69074758	69088669	protein_coding	-	/	10.7187	-0.0477513	0.924133	NA	k
ENSMUSG00000020892.11	Aloxe3	chr11	69016722	69039941	protein_coding	+	/	3.96848	-1.05732	0.2166	NA	k
ENSMUSG00000020893.18	Per1	chr11	68986043	69000786	protein_coding	+	/	1556.98	-0.000346978	0.996158	0.997894	k
ENSMUSG00000020894.18	Vamp2	chr11	68979316	68983210	protein_coding	+	/	3676.86	-0.147018	0.0607362	0.194715	k
ENSMUSG00000020895.15	Tmem107	chr11	68961632	68964119	protein_coding	+	/	57.6605	0.828085	0.00161216	0.0140989	k
ENSMUSG00000020898.19	Ctc1	chr11	68906737	68927299	protein_coding	+	/	1046.7	0.122172	0.038298	0.142767	k
ENSMUSG00000020899.17	Pfas	chr11	68876523	68899286	protein_coding	-	/	1503.71	0.0660473	0.335474	0.563711	k
ENSMUSG00000020900.16	Myh10	chr11	68582385	68707458	protein_coding	+	/	368.109	0.463186	0.421022	0.641729	k
ENSMUSG00000020901.14	Pik3r5	chr11	68322947	68388675	protein_coding	+	/	2270.87	-0.28341	0.000200994	0.00285455	k
ENSMUSG00000020902.13	Ntn1	chr11	68100190	68291649	protein_coding	-	/	13.1638	0.33975	0.419014	NA	k
ENSMUSG00000020903.14	Stx8	chr11	67857019	68097974	protein_coding	+	/	523.526	0.134545	0.21755	0.438632	k
ENSMUSG00000020904.12	Cfap52	chr11	67815632	67856477	protein_coding	-	/	0	NA	NA	NA	k
ENSMUSG00000020905.12	Usp43	chr11	67745349	67812979	protein_coding	-	/	0	NA	NA	NA	k
ENSMUSG00000020907.2	Rcvrn	chr11	67586152	67594159	protein_coding	+	/	0	NA	NA	NA	k
ENSMUSG00000020908.16	Myh3	chr11	66969126	66993112	protein_coding	+	/	1.8087	-1.9252	0.134758	NA	k
ENSMUSG00000020910.17	Adprm	chr11	66928731	66943420	protein_coding	-	/	538.301	-0.175343	0.111121	0.287381	k
ENSMUSG00000020911.15	Krt19	chr11	100031636	100039491	protein_coding	-	/	0	NA	NA	NA	k
ENSMUSG00000020912.5	Krt12	chr11	99306492	99313085	protein_coding	-	/	0	NA	NA	NA	k
ENSMUSG00000020913.4	Krt24	chr11	99170785	99176088	protein_coding	-	/	0	NA	NA	NA	k
ENSMUSG00000020916.9	Krt36	chr11	99992833	99996452	protein_coding	-	/	0	NA	NA	NA	k
ENSMUSG00000020917.18	Acly	chr11	100367179	100418826	protein_coding	-	/	6868.73	0.031346	0.393727	0.617293	k
ENSMUSG00000020918.15	Kat2a	chr11	100595572	100603291	protein_coding	-	/	1694.03	-0.0584009	0.302534	0.532513	k
ENSMUSG00000020919.12	Stat5b	chr11	100671557	100741550	protein_coding	-	/	3684.9	-0.0541805	0.246502	0.472226	k
ENSMUSG00000020921.7	Tmem101	chr11	102043372	102047230	protein_coding	-	/	226.87	0.110859	0.370845	0.595544	k
ENSMUSG00000020922.12	Lsm12	chr11	102053323	102076122	protein_coding	-	/	1248.49	0.0887329	0.116154	0.29539	k
ENSMUSG00000020923.18	Ubtf	chr11	102195386	102210568	protein_coding	-	/	6255.99	0.108174	0.00634519	0.0394933	k
ENSMUSG00000020925.18	Ccdc43	chr11	102575512	102588608	protein_coding	-	/	645.54	0.0772745	0.305275	0.535033	k
ENSMUSG00000020926.17	Adam11	chr11	102652265	102671088	protein_coding	+	/	209.173	-0.0970443	0.66977	0.821693	k
ENSMUSG00000020928.15	Higd1b	chr11	102726675	102728866	protein_coding	+	/	0	NA	NA	NA	k
ENSMUSG00000020929.15	Eftud2	chr11	102729299	102771811	protein_coding	-	/	3650.15	0.137068	0.0188157	0.0867044	k
ENSMUSG00000020930.10	Ccdc103	chr11	102772030	102776042	protein_coding	+	/	0	NA	NA	NA	k
ENSMUSG00000020932.15	Gfap	chr11	102778162	102791738	protein_coding	-	/	20.9329	0.237339	0.692124	0.836552	k
ENSMUSG00000020935.9	Dcakd	chr11	102884873	102919159	protein_coding	-	/	424.099	0.1271	0.146673	0.342863	k
ENSMUSG00000020936.9	Nmt1	chr11	102919016	102959738	protein_coding	+	/	2941.77	0.218917	0.000188771	0.00272586	k
ENSMUSG00000020937.15	Plcd3	chr11	102961130	102992484	protein_coding	-	/	52.569	0.203698	0.543192	0.736738	k
ENSMUSG00000020940.15	Efcab15	chr11	103089770	103099374	protein_coding	-	/	0	NA	NA	NA	k
ENSMUSG00000020941.8	Map3k14	chr11	103110588	103158298	protein_coding	-	/	2507.84	-0.0319016	0.573106	0.75765	k
ENSMUSG00000020945.14	Lyzl6	chr11	103521896	103529716	protein_coding	-	/	0	NA	NA	NA	k
ENSMUSG00000020946.14	Gosr2	chr11	103567675	103588724	protein_coding	-	/	2801.69	0.0913692	0.0453762	0.15994	k
ENSMUSG00000023170.15	Gps2	chr11	69804714	69807417	protein_coding	+	/	2140.52	-0.0567786	0.366775	0.591958	k
ENSMUSG00000023723.18	Mrps23	chr11	88095214	88102333	protein_coding	+	/	1090.5	0.124922	0.098389	0.26594	k
ENSMUSG00000023764.19	Sfi1	chr11	3081850	3143463	protein_coding	-	/	2588.93	0.0389851	0.582701	0.764153	k
ENSMUSG00000023781.3	Hes7	chr11	69011230	69014881	protein_coding	+	/	4.36596	-0.118393	0.883474	NA	k
ENSMUSG00000024414.14	Mrpl27	chr11	94544593	94550915	protein_coding	+	/	295.465	0.520315	0.000370451	0.00457479	k
ENSMUSG00000025127.16	Gcgr	chr11	120421525	120429812	protein_coding	+	/	0	NA	NA	NA	k
ENSMUSG00000025129.3	Ppp1r27	chr11	120440805	120441958	protein_coding	-	/	0	NA	NA	NA	k
ENSMUSG00000025130.12	P4hb	chr11	120451124	120464079	protein_coding	-	/	5372.46	0.250857	0.000176591	0.00259586	k
ENSMUSG00000025132.14	Arhgdia	chr11	120468930	120472450	protein_coding	-	/	13060.7	0.0982551	0.0145439	0.0719225	k
ENSMUSG00000025135.13	Anapc11	chr11	120489247	120499024	protein_coding	+	/	887.297	0.131013	0.0322873	0.127272	k
ENSMUSG00000025137.16	Pcyt2	chr11	120500913	120508762	protein_coding	-	/	1600.11	0.0260309	0.722948	0.85536	k
ENSMUSG00000025138.15	Sirt7	chr11	120509198	120516066	protein_coding	-	/	3473.36	-0.00849546	0.837079	0.916166	k
ENSMUSG00000025140.16	Pycr1	chr11	120526538	120534595	protein_coding	-	/	84.0185	1.0511	0.00192058	0.0161152	k
ENSMUSG00000025141.4	Myadml2	chr11	120536857	120538984	protein_coding	-	/	28.4148	0.312549	0.308646	0.538007	k
ENSMUSG00000025142.19	Aspscr1	chr11	120563799	120600273	protein_coding	+	/	1648.94	0.0476578	0.357232	0.583226	k
ENSMUSG00000025144.18	Cenpx	chr11	120601768	120604564	protein_coding	-	/	473.524	0.149815	0.144671	0.340519	k
ENSMUSG00000025145.14	Lrrc45	chr11	120604751	120611954	protein_coding	+	/	1349.67	-0.065085	0.41551	0.637159	k
ENSMUSG00000025150.11	Cbr2	chr11	120620315	120622940	protein_coding	-	/	7.26647	-0.39037	0.50195	NA	k
ENSMUSG00000025153.10	Fasn	chr11	120696672	120715373	protein_coding	-	/	4591.31	-0.0206851	0.669242	0.82127	k
ENSMUSG00000025155.16	Dus1l	chr11	120680027	120687229	protein_coding	-	/	1426.01	0.0188726	0.745957	0.868956	k
ENSMUSG00000025156.18	Gps1	chr11	120675098	120679928	protein_coding	+	/	1633.94	0.0791946	0.166691	0.373061	k
ENSMUSG00000025158.8	Rfng	chr11	120671572	120675033	protein_coding	-	/	592.628	0.0256661	0.762423	0.878107	k
ENSMUSG00000025161.17	Slc16a3	chr11	120839306	120851694	protein_coding	+	/	343.904	0.255101	0.106382	0.280363	k
ENSMUSG00000025162.19	Csnk1d	chr11	120849816	120882156	protein_coding	-	/	4519.6	-0.0763738	0.0761708	0.224791	k
ENSMUSG00000025163.7	Cd7	chr11	120927573	120930244	protein_coding	-	/	843.172	-0.507029	0.000667829	0.0071742	k
ENSMUSG00000025165.13	Sectm1a	chr11	120958233	120972046	protein_coding	-	/	0	NA	NA	NA	k
ENSMUSG00000025169.7	Ogfod3	chr11	121068417	121095537	protein_coding	-	/	212.759	0.114825	0.313261	0.542435	k
ENSMUSG00000025170.14	Rab40b	chr11	121246951	121279077	protein_coding	-	/	0	NA	NA	NA	k
ENSMUSG00000025173.14	Wdr45b	chr11	121218050	121245271	protein_coding	-	/	1001.79	-0.052122	0.375359	0.600121	k
ENSMUSG00000025175.13	Fn3k	chr11	121325739	121341317	protein_coding	+	/	49.763	0.396729	0.413108	0.63528	k
ENSMUSG00000025371.13	Chmp6	chr11	119804267	119810374	protein_coding	+	/	615.232	0.0217464	0.786554	0.891031	k
ENSMUSG00000025372.17	Baiap2	chr11	119833589	119897608	protein_coding	+	/	432.987	-0.164756	0.108772	0.28411	k
ENSMUSG00000025375.16	Aatk	chr11	119898139	119937993	protein_coding	-	/	44.859	-0.780789	0.0242185	0.103709	k
ENSMUSG00000025377.15	Tepsin	chr11	119981357	119989557	protein_coding	-	/	806.124	-0.0643954	0.356985	0.583109	k
ENSMUSG00000025380.3	Fscn2	chr11	120252360	120258994	protein_coding	+	/	0	NA	NA	NA	k
ENSMUSG00000025384.16	Faap100	chr11	120259881	120269590	protein_coding	-	/	539.901	-0.090964	0.242765	0.468013	k
ENSMUSG00000025386.3	Pde6g	chr11	120338431	120344326	protein_coding	-	/	9.19447	0.304616	0.558942	NA	k
ENSMUSG00000025571.14	Tnrc6c	chr11	117545115	117654265	protein_coding	+	/	5210.88	-0.2055	0.00121411	0.0113808	k
ENSMUSG00000025572.19	Tmc6	chr11	117656814	117673024	protein_coding	-	/	4441.55	-0.141696	0.0130933	0.0668358	k
ENSMUSG00000025573.5	6030468B19Rik	chr11	117688486	117698127	protein_coding	+	/	91.6227	0.122891	0.57035	0.755551	k
ENSMUSG00000025574.14	Tk1	chr11	117706352	117716918	protein_coding	-	/	960.555	0.34423	0.00368317	0.0262868	k
ENSMUSG00000025575.15	Cant1	chr11	118297115	118309912	protein_coding	-	/	2499.57	-0.0940847	0.132656	0.322256	k
ENSMUSG00000025576.18	Rbfox3	chr11	118380588	118802423	protein_coding	-	/	0	NA	NA	NA	k
ENSMUSG00000025577.8	Cbx2	chr11	118913788	118922096	protein_coding	+	/	157.887	0.0470048	0.730459	0.859009	k
ENSMUSG00000025578.10	Cbx8	chr11	118927131	118931795	protein_coding	-	/	354.879	-0.0960801	0.406271	0.629165	k
ENSMUSG00000025579.15	Gaa	chr11	119158713	119176280	protein_coding	+	/	1142.13	0.0110568	0.908115	0.953281	k
ENSMUSG00000025580.16	Eif4a3	chr11	119179189	119190915	protein_coding	-	/	2722.26	0.093506	0.110794	0.286929	k
ENSMUSG00000025582.5	Nptx1	chr11	119429545	119438579	protein_coding	-	/	0	NA	NA	NA	k
ENSMUSG00000025583.17	Rptor	chr11	119493731	119790402	protein_coding	+	/	1450.58	-0.14784	0.0101986	0.0560994	k
ENSMUSG00000025792.10	Slc25a10	chr11	120382666	120390013	protein_coding	+	/	364.815	0.397365	0.000407346	0.00490737	k
ENSMUSG00000025793.18	Hgs	chr11	120358461	120374805	protein_coding	+	/	1721.63	-0.100164	0.130646	0.318946	k
ENSMUSG00000032615.15	Nt5m	chr11	59730273	59771794	protein_coding	+	/	234.838	0.151458	0.205678	0.423415	k
ENSMUSG00000032633.13	Flcn	chr11	59682234	59700842	protein_coding	-	/	1896.51	-0.0964333	0.173777	0.383028	k
ENSMUSG00000032673.6	Prorsd1	chr11	29461757	29465033	protein_coding	-	/	532.446	0.138652	0.144949	0.340863	k
ENSMUSG00000032691.15	Nlrp3	chr11	59432394	59457782	protein_coding	+	/	223.827	-0.187326	0.177323	0.387454	k
ENSMUSG00000032740.18	Ccdc88a	chr11	29323658	29460808	protein_coding	+	/	942.9	0.357365	0.000337503	0.00425939	k
ENSMUSG00000032782.20	Cntrob	chr11	69190313	69214601	protein_coding	-	/	894.493	0.184096	0.0019298	0.0161576	k
ENSMUSG00000032807.6	Alox12b	chr11	69047815	69060618	protein_coding	+	/	0	NA	NA	NA	k
ENSMUSG00000032878.18	Ccdc85a	chr11	28335685	28534324	protein_coding	-	/	0	NA	NA	NA	k
ENSMUSG00000032892.15	Rangrf	chr11	68863310	68866011	protein_coding	-	/	104.727	0.0599344	0.789195	0.89206	k
ENSMUSG00000032921.14	Odf4	chr11	68812661	68817907	protein_coding	-	/	0	NA	NA	NA	k
ENSMUSG00000032985.16	5730522E02Rik	chr11	25552763	26160763	protein_coding	-	/	0	NA	NA	NA	k
ENSMUSG00000033044.13	Dhrs7c	chr11	67689013	67706828	protein_coding	+	/	0	NA	NA	NA	k
ENSMUSG00000033066.18	Gas7	chr11	67345917	67575800	protein_coding	+	/	326.564	-0.470211	0.00713318	0.0429846	k
ENSMUSG00000033196.18	Myh2	chr11	67061853	67088343	protein_coding	+	/	0	NA	NA	NA	k
ENSMUSG00000033352.12	Map2k4	chr11	65579069	65679123	protein_coding	-	/	1654.15	-0.0190305	0.696626	0.83977	k
ENSMUSG00000033389.17	Arhgap44	chr11	64892865	65053787	protein_coding	-	/	0	NA	NA	NA	k
ENSMUSG00000033857.13	Engase	chr11	118367655	118380035	protein_coding	+	/	327.222	0.109586	0.311157	0.540702	k
ENSMUSG00000033880.12	Lgals3bp	chr11	118283577	118292918	protein_coding	-	/	2172.61	0.502381	0.000727775	0.00766435	k
ENSMUSG00000033909.18	Usp36	chr11	118150477	118181070	protein_coding	-	/	2419.82	-0.154441	0.000225808	0.0031213	k
ENSMUSG00000033953.11	Ppp3r1	chr11	17109263	17150375	protein_coding	+	/	2853.37	0.0217394	0.638519	0.800901	k
ENSMUSG00000033983.15	Coil	chr11	88861078	88882439	protein_coding	+	/	415.473	0.0327147	0.721844	0.854913	k
ENSMUSG00000033987.18	Dnah17	chr11	117912549	118021460	protein_coding	-	/	59.2834	-0.535952	0.0498595	0.170271	k
ENSMUSG00000034031.6	Ccdc182	chr11	88184884	88186087	protein_coding	+	/	0	NA	NA	NA	k
ENSMUSG00000034120.19	Srsf2	chr11	116740727	116743920	protein_coding	-	/	9527.58	0.0185564	0.6368	0.79986	k
ENSMUSG00000034121.13	Mks1	chr11	87744041	87754629	protein_coding	+	/	542.442	-0.0908845	0.33373	0.56212	k
ENSMUSG00000034156.17	Tspoap1	chr11	87651367	87676754	protein_coding	+	/	379.008	0.0233024	0.863291	0.930481	k
ENSMUSG00000034164.18	Emid1	chr11	5056265	5102257	protein_coding	-	/	938.642	0.0763191	0.403689	0.62671	k
ENSMUSG00000034175.14	Rhbdd3	chr11	5048926	5056093	protein_coding	+	/	211.25	0.204922	0.127065	0.313282	k
ENSMUSG00000034177.16	Rnf43	chr11	87553548	87626365	protein_coding	+	/	187.57	-0.120306	0.299086	0.528843	k
ENSMUSG00000034187.19	Nsf	chr11	103712608	103844882	protein_coding	-	/	2904.68	0.00909656	0.861655	0.929627	k
ENSMUSG00000034201.14	Gas2l1	chr11	5004132	5015327	protein_coding	-	/	102.604	0.105881	0.618264	0.788041	k
ENSMUSG00000034209.5	Rasl10a	chr11	5008128	5010385	protein_coding	+	/	20.5882	0.667899	0.0630061	0.199139	k
ENSMUSG00000034227.8	Foxj1	chr11	116221530	116226225	protein_coding	-	/	13.8775	-0.117375	0.787992	NA	k
ENSMUSG00000034239.15	Lrrc37	chr11	103425403	103511966	protein_coding	-	/	0	NA	NA	NA	k
ENSMUSG00000034247.10	Plekhm1	chr11	103255101	103303513	protein_coding	-	/	4588.38	-0.021065	0.810305	0.903467	k
ENSMUSG00000034255.19	Arhgap27	chr11	103222323	103254518	protein_coding	-	/	3784.92	0.00976248	0.856023	0.926642	k
ENSMUSG00000034274.12	Thoc5	chr11	4845320	4878867	protein_coding	+	/	1425.1	0.103899	0.0595837	0.192434	k
ENSMUSG00000034282.4	Evpl	chr11	116111385	116128903	protein_coding	-	/	12.9088	0.295867	0.573459	NA	k
ENSMUSG00000034285.16	Nipsnap1	chr11	4823951	4844200	protein_coding	+	/	535.047	0.219075	0.0102774	0.0564491	k
ENSMUSG00000034297.15	Med13	chr11	86157859	86248428	protein_coding	-	/	12309.1	-0.145	0.1026	0.272944	k
ENSMUSG00000034341.18	Wbp2	chr11	115969399	115977821	protein_coding	-	/	2619.06	0.0343233	0.493871	0.700767	k
ENSMUSG00000034354.19	Mtmr3	chr11	4430867	4544863	protein_coding	-	/	5477.98	-0.0464207	0.44545	0.663389	k
ENSMUSG00000034394.15	Lif	chr11	4207557	4222514	protein_coding	+	/	7.16693	1.47466	0.0358185	NA	k
ENSMUSG00000034412.14	Tbc1d10a	chr11	4136789	4165505	protein_coding	+	/	724.068	-0.148321	0.0925926	0.255705	k
ENSMUSG00000034427.18	Myo15b	chr11	115749232	115783429	protein_coding	+	/	10.52	0.792874	0.108344	NA	k
ENSMUSG00000034449.8	Dhrs11	chr11	84711682	84719820	protein_coding	-	/	497.429	0.144013	0.354461	0.580656	k
ENSMUSG00000034471.13	Caskin2	chr11	115690009	115704465	protein_coding	-	/	280.632	0.231391	0.0404024	0.148235	k
ENSMUSG00000034493.2	4930556J24Rik	chr11	3887541	3926778	protein_coding	-	/	4.58199	0.0609673	0.962179	NA	k
ENSMUSG00000034520.15	Gjc1	chr11	102690405	102710526	protein_coding	-	/	0	NA	NA	NA	k
ENSMUSG00000034543.16	Morc2a	chr11	3599191	3640477	protein_coding	+	/	2173.08	-0.0478532	0.303944	0.533856	k
ENSMUSG00000034566.11	Atp5pd	chr11	115306515	115310788	protein_coding	-	/	2550.6	0.213614	0.0219687	0.0969084	k
ENSMUSG00000034570.13	Inpp5j	chr11	3444375	3454821	protein_coding	-	/	114.13	-0.567106	0.111324	0.28763	k
ENSMUSG00000034579.18	Pla2g3	chr11	3438284	3449350	protein_coding	+	/	25.5595	-0.960771	0.00392787	0.0274033	k
ENSMUSG00000034586.15	Hid1	chr11	115238533	115258582	protein_coding	-	/	370.447	-0.470918	0.000569565	0.00638826	k
ENSMUSG00000034614.15	Pik3ip1	chr11	3280401	3292971	protein_coding	+	/	1279.46	-0.332419	0.0124635	0.0644901	k
ENSMUSG00000034621.15	Gpatch8	chr11	102366741	102447218	protein_coding	-	/	3005.98	-0.108126	0.0789019	0.230329	k
ENSMUSG00000034641.3	Cd300ld	chr11	114873100	114880748	protein_coding	-	/	552.081	0.333229	0.00923458	0.0518814	k
ENSMUSG00000034652.13	Cd300a	chr11	114780867	114795480	protein_coding	+	/	1484.67	0.381767	0.00139032	0.0125915	k
ENSMUSG00000034664.14	Itga2b	chr11	102344123	102360948	protein_coding	-	/	304.686	-0.41613	0.00377376	0.026688	k
ENSMUSG00000034677.10	Gpr142	chr11	114689750	114697571	protein_coding	+	/	0	NA	NA	NA	k
ENSMUSG00000034685.5	Fam171a2	chr11	102327807	102338508	protein_coding	-	/	3.34229	0.207947	0.839733	NA	k
ENSMUSG00000034706.17	Dnai2	chr11	114618234	114648715	protein_coding	+	/	11.5061	0.389653	0.444736	NA	k
ENSMUSG00000034708.13	Grn	chr11	102321141	102327874	protein_coding	+	/	3275.11	0.314335	0.0011731	0.0111036	k
ENSMUSG00000034714.10	Ttyh2	chr11	114566257	114611803	protein_coding	+	/	88.2058	-0.0278469	0.868088	0.932871	k
ENSMUSG00000034757.16	Tmub2	chr11	102175757	102180063	protein_coding	+	/	1231.35	-0.0729223	0.230084	0.454048	k
ENSMUSG00000034768.5	Asb16	chr11	102159569	102170288	protein_coding	+	/	3.55184	-0.490718	0.643923	NA	k
ENSMUSG00000034773.17	Hrob	chr11	102139708	102156013	protein_coding	+	/	102.416	0.810595	0.000925457	0.00919121	k
ENSMUSG00000034793.16	G6pc3	chr11	102080446	102084907	protein_coding	+	/	857.194	-0.0453453	0.484994	0.694005	k
ENSMUSG00000034931.16	Dhx8	chr11	101623745	101658184	protein_coding	+	/	2499.85	-0.0885368	0.0952766	0.260317	k
ENSMUSG00000034940.16	Synrg	chr11	83855254	83935404	protein_coding	+	/	3447.86	-0.0496051	0.449943	0.666914	k
ENSMUSG00000034947.14	Tmem106a	chr11	101473068	101482614	protein_coding	+	/	258.037	0.551769	0.000285085	0.00373135	k
ENSMUSG00000034993.8	Vat1	chr11	101349571	101357056	protein_coding	-	/	550.724	-0.125806	0.156051	0.357448	k
ENSMUSG00000035007.6	Rundc1	chr11	101315911	101326499	protein_coding	+	/	872.192	-0.0775091	0.300492	0.530182	k
ENSMUSG00000035085.6	1700020L24Rik	chr11	83328503	83332059	protein_coding	+	/	15.1254	0.461869	0.337406	0.56561	k
ENSMUSG00000035086.14	Becn1	chr11	101176778	101193112	protein_coding	-	/	3860.61	-0.00143931	0.970788	0.984611	k
ENSMUSG00000035112.18	Wnk4	chr11	101151393	101168235	protein_coding	+	/	10.5085	0.12044	0.81931	NA	k
ENSMUSG00000035152.15	Ap2b1	chr11	83189850	83295861	protein_coding	+	/	6893.92	0.00872809	0.86198	0.929913	k
ENSMUSG00000035172.16	Plekhh3	chr11	101053505	101062177	protein_coding	-	/	30.246	-0.248053	0.496176	0.702686	k
ENSMUSG00000035198.10	Tubg1	chr11	101010764	101017245	protein_coding	+	/	616.57	0.195826	0.0383059	0.142767	k
ENSMUSG00000035208.17	Slfn8	chr11	82892984	82911636	protein_coding	-	/	4961.98	0.00806966	0.926617	0.962745	k
ENSMUSG00000035352.4	Ccl12	chr11	81992671	81994226	protein_coding	+	/	0	NA	NA	NA	k
ENSMUSG00000035355.16	Kcnh4	chr11	100631202	100650768	protein_coding	-	/	50.1064	0.329287	0.263717	0.491261	k
ENSMUSG00000035373.3	Ccl7	chr11	81936538	81938351	protein_coding	+	/	0	NA	NA	NA	k
ENSMUSG00000035385.6	Ccl2	chr11	81926397	81928279	protein_coding	+	/	1.43074	2.29135	0.162031	NA	k
ENSMUSG00000035413.9	Tmem98	chr11	80701001	80712859	protein_coding	+	/	4.21231	-0.0744691	0.932594	NA	k
ENSMUSG00000035441.15	Myo1d	chr11	80372952	80670851	protein_coding	-	/	181.863	-0.0397879	0.895528	0.946699	k
ENSMUSG00000035530.14	Eif1	chr11	100210711	100212922	protein_coding	+	/	8308.66	0.0514677	0.23524	0.459962	k
ENSMUSG00000035557.10	Krt17	chr11	100147043	100151855	protein_coding	-	/	0	NA	NA	NA	k
ENSMUSG00000035575.12	Utp6	chr11	79823147	79853216	protein_coding	-	/	1645.05	-0.0330747	0.605715	0.780616	k
ENSMUSG00000035592.3	Krt33a	chr11	99902021	99907038	protein_coding	-	/	0	NA	NA	NA	k
ENSMUSG00000035775.3	Krt20	chr11	99319229	99328976	protein_coding	-	/	0	NA	NA	NA	k
ENSMUSG00000035831.3	Krt25	chr11	99206342	99213777	protein_coding	-	/	0	NA	NA	NA	k
ENSMUSG00000035849.15	Krt222	chr11	99123587	99134911	protein_coding	-	/	222.698	0.263979	0.0818068	0.236434	k
ENSMUSG00000035992.16	Fnip1	chr11	54329025	54409061	protein_coding	+	/	1554.82	-0.0744406	0.277107	0.504677	k
ENSMUSG00000036117.3	Il5	chr11	53611621	53615933	protein_coding	+	/	0	NA	NA	NA	k
ENSMUSG00000036216.6	Leap2	chr11	53313008	53313997	protein_coding	-	/	0	NA	NA	NA	k
ENSMUSG00000036264.10	Fstl4	chr11	52655461	53079365	protein_coding	+	/	0	NA	NA	NA	k
ENSMUSG00000036275.14	9530068E07Rik	chr11	52287255	52299555	protein_coding	+	/	2069.43	0.0213623	0.662203	0.816515	k
ENSMUSG00000036309.15	Skp1	chr11	52122822	52137685	protein_coding	+	/	2212.95	0.0493733	0.471109	0.68244	k
ENSMUSG00000036391.17	Sec24a	chr11	51583091	51654461	protein_coding	-	/	1410.02	0.072855	0.326325	0.555067	k
ENSMUSG00000036545.10	Adamts2	chr11	50492911	50698400	protein_coding	+	/	0	NA	NA	NA	k
ENSMUSG00000036620.15	Mgat4b	chr11	50101717	50125930	protein_coding	+	/	243.661	0.179182	0.197105	0.413859	k
ENSMUSG00000036644.16	Tbc1d9b	chr11	50022223	50063612	protein_coding	+	/	2001.16	-0.0867753	0.0873055	0.246363	k
ENSMUSG00000036819.15	Jmjd4	chr11	59340871	59349393	protein_coding	+	/	690.712	-0.143992	0.0382721	0.142709	k
ENSMUSG00000036860.15	Mrpl55	chr11	59093312	59096960	protein_coding	+	/	294.554	0.311889	0.00903539	0.051058	k
ENSMUSG00000036964.15	Trim17	chr11	58845511	58863924	protein_coding	+	/	5.52711	1.56498	0.0477885	NA	k
ENSMUSG00000037001.11	Zfp39	chr11	58778979	58795051	protein_coding	-	/	577.978	0.190019	0.0195396	0.0891049	k
ENSMUSG00000037124.7	Trim58	chr11	58531291	58543230	protein_coding	+	/	22.5147	0.488451	0.305702	0.535507	k
ENSMUSG00000037145.15	Lypd8l	chr11	58499030	58506901	protein_coding	-	/	0	NA	NA	NA	k
ENSMUSG00000037243.18	Zfp692	chr11	58197895	58205453	protein_coding	+	/	838.008	-0.0680296	0.38182	0.605907	k
ENSMUSG00000037275.15	Gemin5	chr11	58010828	58059365	protein_coding	-	/	1249.9	-0.0582484	0.462543	0.675961	k
ENSMUSG00000037278.10	Tmem97	chr11	78432643	78441603	protein_coding	-	/	257.163	0.384008	0.00137193	0.0124906	k
ENSMUSG00000037331.16	Larp1	chr11	57899890	57952860	protein_coding	+	/	6527.74	0.0577316	0.291973	0.521816	k
ENSMUSG00000037335.14	Hand1	chr11	57719531	57723644	protein_coding	-	/	0	NA	NA	NA	k
ENSMUSG00000037393.3	Nmur2	chr11	55915813	55931836	protein_coding	-	/	0	NA	NA	NA	k
ENSMUSG00000037573.6	Tob1	chr11	94102280	94106321	protein_coding	+	/	600.055	-0.429038	0.000521072	0.00595876	k
ENSMUSG00000037593.13	Rskr	chr11	78181667	78187631	protein_coding	+	/	41.1895	0.187011	0.503191	0.707521	k
ENSMUSG00000037601.12	Nme1	chr11	93847805	93859347	protein_coding	-	/	459.931	0.455142	0.00343304	0.024914	k
ENSMUSG00000037750.17	Fam222b	chr11	77985486	78047526	protein_coding	+	/	425.189	-0.0503647	0.605559	0.780544	k
ENSMUSG00000037791.16	Phf12	chr11	77873580	77921365	protein_coding	+	/	4590.71	-0.0874045	0.140197	0.333733	k
ENSMUSG00000037857.17	Nufip2	chr11	77576981	77632747	protein_coding	+	/	3934.85	-0.146475	0.100701	0.269329	k
ENSMUSG00000037907.17	Ankrd13b	chr11	77361311	77380504	protein_coding	-	/	87.9815	-0.149288	0.471637	0.682908	k
ENSMUSG00000037926.16	Ssh2	chr11	77107113	77351046	protein_coding	+	/	8520	-0.12706	0.109469	0.28502	k
ENSMUSG00000037935.17	Smarce1	chr11	99099873	99121843	protein_coding	-	/	2985.61	0.0738057	0.0989267	0.266373	k
ENSMUSG00000037944.9	Ccr7	chr11	99035022	99045903	protein_coding	-	/	4010.59	-0.32235	0.00645105	0.0400719	k
ENSMUSG00000037958.14	Nsrp1	chr11	76935118	76969261	protein_coding	-	/	1101.16	0.117796	0.175472	0.384888	k
ENSMUSG00000037992.17	Rara	chr11	98818644	98865768	protein_coding	+	/	2274.49	-0.060058	0.359336	0.585079	k
ENSMUSG00000038013.15	Wipf2	chr11	98754464	98795866	protein_coding	+	/	1990.2	-0.120202	0.0587459	0.190671	k
ENSMUSG00000038020.6	Rapgefl1	chr11	98727611	98744523	protein_coding	+	/	121.336	0.0741073	0.727513	0.857688	k
ENSMUSG00000038046.5	Mrm3	chr11	76134541	76141445	protein_coding	+	/	190.744	-0.00574846	0.96358	0.981072	k
ENSMUSG00000038057.5	Dbil5	chr11	76108434	76109492	protein_coding	+	/	1.51872	-0.118291	0.921428	NA	k
ENSMUSG00000038067.3	Csf3	chr11	98592089	98594455	protein_coding	+	/	4.21963	0.522622	0.505476	NA	k
ENSMUSG00000038150.8	Ormdl3	chr11	98472082	98478194	protein_coding	-	/	979.891	0.0130303	0.866583	0.932286	k
ENSMUSG00000038178.17	Slc43a2	chr11	75422520	75468401	protein_coding	+	/	3059.79	-0.202399	0.000706738	0.00747322	k
ENSMUSG00000038188.18	Scarf1	chr11	75404366	75417408	protein_coding	+	/	44.3364	0.854998	0.00248774	0.0196325	k
ENSMUSG00000038195.7	Rilp	chr11	75400920	75403994	protein_coding	+	/	29.323	0.311021	0.304585	0.534521	k
ENSMUSG00000038208.14	Pgap3	chr11	98279503	98291316	protein_coding	-	/	247.919	-0.0118608	0.917191	0.95837	k
ENSMUSG00000038216.8	Pnmt	chr11	98277276	98279007	protein_coding	+	/	0	NA	NA	NA	k
ENSMUSG00000038217.14	Tlcd2	chr11	75352541	75361725	protein_coding	+	/	68.0441	0.416855	0.0714202	0.215482	k
ENSMUSG00000038224.13	Serpinf2	chr11	75322558	75330417	protein_coding	-	/	19.4962	-0.0354709	0.928433	0.963759	k
ENSMUSG00000038255.7	Neurod2	chr11	98216241	98220474	protein_coding	-	/	0	NA	NA	NA	k
ENSMUSG00000038268.5	Ovca2	chr11	75066768	75069661	protein_coding	-	/	401.774	-0.031113	0.761796	0.877773	k
ENSMUSG00000038290.16	Smg6	chr11	74816649	75055274	protein_coding	+	/	2146.71	-0.164651	0.000275785	0.00364342	k
ENSMUSG00000038335.14	Tsr1	chr11	74788897	74800168	protein_coding	+	/	2054.6	0.0452696	0.568416	0.753854	k
ENSMUSG00000038351.15	Sgsm2	chr11	74740087	74787886	protein_coding	-	/	318.555	-0.0529993	0.598226	0.775212	k
ENSMUSG00000038352.16	Arl5c	chr11	97880404	97887007	protein_coding	-	/	2505.76	-0.0112504	0.876102	0.936451	k
ENSMUSG00000038366.16	Lasp1	chr11	97689826	97729590	protein_coding	+	/	4245.14	-0.0717993	0.175834	0.385464	k
ENSMUSG00000038437.12	Mllt6	chr11	97554240	97576289	protein_coding	+	/	9609.76	-0.181148	0.0191151	0.0877363	k
ENSMUSG00000038453.18	Srcin1	chr11	97400166	97467012	protein_coding	-	/	10.6463	-0.390483	0.489081	NA	k
ENSMUSG00000038485.7	Socs7	chr11	97253261	97289368	protein_coding	+	/	1479.7	-0.103452	0.290402	0.520123	k
ENSMUSG00000038517.16	Tbkbp1	chr11	97026997	97042321	protein_coding	-	/	260.587	0.183306	0.283196	0.512062	k
ENSMUSG00000038534.21	Osbpl7	chr11	96941454	96959730	protein_coding	+	/	1354.76	-0.0217169	0.764836	0.878823	k
ENSMUSG00000038560.8	Sp6	chr11	96904220	96915560	protein_coding	+	/	17.935	0.368622	0.397998	0.620891	k
ENSMUSG00000038615.18	Nfe2l1	chr11	96708240	96720794	protein_coding	-	/	3230.14	-0.0264645	0.663485	0.817338	k
ENSMUSG00000038692.9	Hoxb4	chr11	96209093	96212464	protein_coding	+	/	129.235	0.12915	0.364925	0.590138	k
ENSMUSG00000038700.5	Hoxb5	chr11	96194162	96196947	protein_coding	+	/	1.35097	0.978662	0.496553	NA	k
ENSMUSG00000038721.9	Hoxb7	chr11	96177449	96180988	protein_coding	+	/	0	NA	NA	NA	k
ENSMUSG00000038756.14	Ttll6	chr11	96024612	96056277	protein_coding	+	/	0	NA	NA	NA	k
ENSMUSG00000038807.20	Rap1gap2	chr11	74274182	74501741	protein_coding	-	/	1744.14	-0.077669	0.524351	0.723254	k
ENSMUSG00000038811.14	Gngt2	chr11	95728042	95736560	protein_coding	+	/	1737.32	0.309958	7.01491e-05	0.00125597	k
ENSMUSG00000038845.12	Phb1	chr11	95557783	95571599	protein_coding	+	/	1325.31	0.109897	0.176578	0.386494	k
ENSMUSG00000038893.13	Fam117a	chr11	95227844	95272698	protein_coding	+	/	1995.5	-0.0675048	0.301881	0.531786	k
ENSMUSG00000038909.18	Kat7	chr11	95165085	95201072	protein_coding	-	/	3230.06	-0.0292591	0.481398	0.690961	k
ENSMUSG00000038967.14	Pdk2	chr11	94917084	94932180	protein_coding	-	/	293.218	-0.128116	0.307201	0.536831	k
ENSMUSG00000038976.13	Ppp1r9b	chr11	94881861	94897725	protein_coding	+	/	4834.95	-0.170509	0.00588548	0.0371491	k
ENSMUSG00000038994.7	H1f9	chr11	94858419	94859282	protein_coding	+	/	0	NA	NA	NA	k
ENSMUSG00000039055.5	Eme1	chr11	94535822	94544790	protein_coding	-	/	135.8	0.773168	0.00109536	0.0105284	k
ENSMUSG00000039084.9	Chad	chr11	94455873	94459953	protein_coding	+	/	3.56778	0.090775	0.952136	NA	k
ENSMUSG00000039096.11	Rsad1	chr11	94430624	94440081	protein_coding	-	/	362.905	-0.0819038	0.367761	0.592809	k
ENSMUSG00000039110.16	Mycbpap	chr11	94392173	94412568	protein_coding	-	/	3.21388	0.224525	0.806523	NA	k
ENSMUSG00000039198.9	Ptchd3	chr11	121721073	121734249	protein_coding	+	/	0	NA	NA	NA	k
ENSMUSG00000039208.16	Metrnl	chr11	121592370	121607132	protein_coding	+	/	316.477	0.0732107	0.542469	0.736171	k
ENSMUSG00000039230.15	Tbcd	chr11	121342775	121507990	protein_coding	+	/	1458.56	-0.0171192	0.795017	0.896032	k
ENSMUSG00000039238.7	Zfp750	chr11	121401804	121410159	protein_coding	-	/	0	NA	NA	NA	k
ENSMUSG00000039253.8	Fn3krp	chr11	121312227	121322114	protein_coding	+	/	290.772	-0.0185131	0.915715	0.957731	k
ENSMUSG00000039275.10	Foxk2	chr11	121150816	121200722	protein_coding	+	/	1704.7	0.0199832	0.717458	0.852176	k
ENSMUSG00000039294.15	Cybc1	chr11	121113414	121120148	protein_coding	-	/	5702.55	-0.003894	0.949657	0.973873	k
ENSMUSG00000039307.17	Hexd	chr11	121095259	121113481	protein_coding	+	/	455.277	-0.129771	0.188053	0.40131	k
ENSMUSG00000039321.2	Uts2r	chr11	121051097	121052799	protein_coding	+	/	0	NA	NA	NA	k
ENSMUSG00000039329.9	Tex19.1	chr11	121036969	121039145	protein_coding	+	/	0	NA	NA	NA	k
ENSMUSG00000039337.4	Tex19.2	chr11	121007041	121009503	protein_coding	-	/	0	NA	NA	NA	k
ENSMUSG00000039364.15	Sectm1b	chr11	120944284	120954395	protein_coding	-	/	0	NA	NA	NA	k
ENSMUSG00000039450.12	Dcxr	chr11	120616225	120618107	protein_coding	-	/	225.364	0.0903662	0.498544	0.704112	k
ENSMUSG00000039640.8	Mrpl12	chr11	120375439	120379891	protein_coding	+	/	960.925	0.313619	0.00299323	0.0224139	k
ENSMUSG00000039670.3	Oxld1	chr11	120347432	120348894	protein_coding	-	/	85.4649	0.286044	0.106997	0.281226	k
ENSMUSG00000039691.11	Tspan10	chr11	120333470	120337776	protein_coding	+	/	0	NA	NA	NA	k
ENSMUSG00000039703.17	Nploc4	chr11	120271196	120328534	protein_coding	-	/	2203.67	0.0743857	0.156526	0.358202	k
ENSMUSG00000039741.17	Bahcc1	chr11	120123773	120183108	protein_coding	+	/	93.685	0.293966	0.233121	0.457315	k
ENSMUSG00000039781.16	Cep131	chr11	119955256	119977653	protein_coding	-	/	274.329	-0.0179183	0.855954	0.926632	k
ENSMUSG00000039850.17	Endov	chr11	119382173	119402263	protein_coding	+	/	789.855	-0.0392191	0.630918	0.795787	k
ENSMUSG00000039908.15	Slc26a11	chr11	119246383	119271905	protein_coding	+	/	668.001	-0.230405	0.0515444	0.174623	k
ENSMUSG00000039963.21	Ccdc40	chr11	119119398	119156064	protein_coding	+	/	19.821	0.202725	0.626517	0.793393	k
ENSMUSG00000039976.5	Tbc1d16	chr11	119033871	119119325	protein_coding	-	/	105.505	0.152172	0.410978	0.633276	k
ENSMUSG00000039989.8	Cbx4	chr11	118968399	118977047	protein_coding	-	/	1803.92	0.020776	0.737599	0.863872	k
ENSMUSG00000040158.13	Tax1bp3	chr11	73067909	73073988	protein_coding	+	/	134.108	-0.0174717	0.904993	0.951958	k
ENSMUSG00000040283.15	Btnl9	chr11	49056412	49077986	protein_coding	-	/	15.0384	-0.357808	0.377514	0.601782	k
ENSMUSG00000040328.18	Or2v1	chr11	48941560	49026214	protein_coding	+	/	38.0367	0.381757	0.221281	0.443218	k
ENSMUSG00000040350.17	Trim7	chr11	48716967	48743036	protein_coding	+	/	5446.87	-0.108727	0.16538	0.370713	k
ENSMUSG00000040365.15	Trim41	chr11	48697231	48708180	protein_coding	-	/	1535.06	0.0112985	0.853787	0.925767	k
ENSMUSG00000040373.13	Cacng5	chr11	107765431	107805881	protein_coding	-	/	0	NA	NA	NA	k
ENSMUSG00000040413.16	Timd2	chr11	46559787	46597888	protein_coding	-	/	53.519	1.27557	0.000478343	0.00559557	k
ENSMUSG00000040430.19	Pitpnc1	chr11	107098718	107361525	protein_coding	-	/	2018.31	-0.147135	0.0353712	0.135138	k
ENSMUSG00000040447.16	Spns2	chr11	72342464	72380730	protein_coding	-	/	996.827	-0.26204	0.0621508	0.197698	k
ENSMUSG00000040463.17	Mybbp1a	chr11	72332181	72342594	protein_coding	+	/	6842.63	-0.00348309	0.953828	0.976112	k
ENSMUSG00000040471.18	Ggt6	chr11	72326352	72329226	protein_coding	+	/	0	NA	NA	NA	k
ENSMUSG00000040481.18	Bptf	chr11	106923907	107022953	protein_coding	-	/	11473.1	-0.133456	0.0599329	0.193396	k
ENSMUSG00000040483.16	Xaf1	chr11	72192455	72204559	protein_coding	+	/	1371.66	0.319276	0.0160484	0.0775347	k
ENSMUSG00000040489.6	Sox30	chr11	45871137	45908821	protein_coding	+	/	0	NA	NA	NA	k
ENSMUSG00000040528.16	Milr1	chr11	106642052	106659620	protein_coding	+	/	710.507	-0.0411893	0.52573	0.724043	k
ENSMUSG00000040543.17	Pitpnm3	chr11	71938354	72026604	protein_coding	-	/	0	NA	NA	NA	k
ENSMUSG00000040548.17	Tex2	chr11	106392973	106504249	protein_coding	-	/	575.221	-0.0589875	0.537814	0.732756	k
ENSMUSG00000040554.11	Aipl1	chr11	71918789	71928335	protein_coding	-	/	4.07719	0.944071	0.254948	NA	k
ENSMUSG00000040592.12	Cd79b	chr11	106202167	106205588	protein_coding	-	/	33918.2	0.146419	0.102078	0.271979	k
ENSMUSG00000040594.20	Ranbp17	chr11	33161795	33463746	protein_coding	-	/	25.115	0.830445	0.0317368	0.125807	k
ENSMUSG00000040599.14	Mis12	chr11	70910437	70918197	protein_coding	+	/	1120.78	-0.0419501	0.468444	0.680714	k
ENSMUSG00000040610.8	Tlx3	chr11	33150752	33153589	protein_coding	-	/	0	NA	NA	NA	k
ENSMUSG00000040620.16	Dhx33	chr11	70874917	70895263	protein_coding	-	/	1369.15	-0.0739992	0.285203	0.513777	k
ENSMUSG00000040667.12	Nup88	chr11	70833884	70860799	protein_coding	-	/	2328.38	0.020128	0.766071	0.879443	k
ENSMUSG00000040699.14	Limd2	chr11	106047082	106051686	protein_coding	-	/	14232.9	0.00657312	0.919782	0.959454	k
ENSMUSG00000040711.9	Sh3pxd2b	chr11	32297820	32378173	protein_coding	+	/	56.6286	0.0982729	0.659061	0.814249	k
ENSMUSG00000040712.17	Camta2	chr11	70560289	70578931	protein_coding	-	/	2632.75	-0.0431868	0.470427	0.681961	k
ENSMUSG00000040746.16	Rnf167	chr11	70538061	70542247	protein_coding	+	/	5278.82	-0.243761	7.15906e-05	0.00127297	k
ENSMUSG00000040767.12	Snrnp25	chr11	32155415	32158984	protein_coding	+	/	628.565	0.225086	0.112144	0.288644	k
ENSMUSG00000040829.15	Zmynd15	chr11	70350259	70357028	protein_coding	+	/	34.0709	0.380123	0.325057	0.553881	k
ENSMUSG00000040850.18	Psme4	chr11	30721726	30830361	protein_coding	+	/	3609.45	0.104087	0.0261687	0.109295	k
ENSMUSG00000040904.11	Gm21988	chr11	70126032	70130656	protein_coding	-	/	1.77943	0.113331	0.928307	NA	k
ENSMUSG00000040919.14	4930505A04Rik	chr11	30376006	30421827	protein_coding	-	/	0	NA	NA	NA	k
ENSMUSG00000040938.17	Slc16a11	chr11	70103578	70107243	protein_coding	+	/	0	NA	NA	NA	k
ENSMUSG00000040950.14	Mgl2	chr11	70021155	70028376	protein_coding	+	/	17.0325	0.171484	0.666014	0.819189	k
ENSMUSG00000040963.16	Asgr2	chr11	69983470	69997013	protein_coding	+	/	2.32907	-0.319922	0.758961	NA	k
ENSMUSG00000040978.5	Gm11992	chr11	8998594	9019356	protein_coding	+	/	2.60243	2.08011	0.0578453	NA	k
ENSMUSG00000040985.14	Sun3	chr11	8966054	8998991	protein_coding	-	/	0	NA	NA	NA	k
ENSMUSG00000041046.8	Ramp3	chr11	6608521	6627475	protein_coding	+	/	13.826	0.0484184	0.927782	NA	k
ENSMUSG00000041073.11	Nacad	chr11	6547823	6556053	protein_coding	-	/	18.3444	0.491318	0.20753	0.426348	k
ENSMUSG00000041126.17	H2az2	chr11	6377229	6394443	protein_coding	-	/	1050.36	0.240512	0.00736296	0.0439935	k
ENSMUSG00000041164.16	Zmiz2	chr11	6339074	6356158	protein_coding	+	/	9264.03	0.0285829	0.516725	0.716684	k
ENSMUSG00000041165.7	Spem1	chr11	69711702	69713006	protein_coding	-	/	0	NA	NA	NA	k
ENSMUSG00000041189.10	Chrnb1	chr11	69674862	69686769	protein_coding	-	/	260.767	0.201036	0.0927347	0.255869	k
ENSMUSG00000041231.16	Ublcp1	chr11	44345398	44361325	protein_coding	-	/	2636.67	0.257317	0.000258178	0.00347588	k
ENSMUSG00000041278.11	Ttc1	chr11	43620339	43638835	protein_coding	-	/	767.813	0.0472575	0.625237	0.792549	k
ENSMUSG00000041287.6	Sox15	chr11	69546140	69547553	protein_coding	+	/	4.0709	0.247259	0.781279	NA	k
ENSMUSG00000041329.14	Atp1b2	chr11	69490562	69496768	protein_coding	-	/	314.084	0.501988	0.3404	0.568175	k
ENSMUSG00000041346.12	Wrap53	chr11	69452584	69471081	protein_coding	-	/	486.982	0.0956555	0.29835	0.527962	k
ENSMUSG00000041592.17	Sdk2	chr11	113667200	113957872	protein_coding	-	/	0	NA	NA	NA	k
ENSMUSG00000041598.8	Cdc42ep4	chr11	113617676	113642707	protein_coding	-	/	287.474	0.237185	0.136774	0.32917	k
ENSMUSG00000041623.18	Mtnap1	chr11	113575238	113585473	protein_coding	+	/	524.686	-0.00569725	0.94339	0.970641	k
ENSMUSG00000041629.8	Vcf1	chr11	113552145	113574981	protein_coding	-	/	1023.83	0.0116461	0.877078	0.936696	k
ENSMUSG00000041654.16	Slc39a11	chr11	113135679	113540905	protein_coding	-	/	350.356	0.365707	0.00790664	0.0462424	k
ENSMUSG00000041695.3	Kcnj2	chr11	110956990	110967647	protein_coding	+	/	133.245	0.236372	0.28567	0.514558	k
ENSMUSG00000041797.8	Abca9	chr11	109991575	110059022	protein_coding	-	/	288.703	-0.226787	0.20631	0.424459	k
ENSMUSG00000041798.16	Gck	chr11	5850820	5900081	protein_coding	-	/	0	NA	NA	NA	k
ENSMUSG00000041828.17	Abca8a	chr11	109916460	109986804	protein_coding	-	/	0	NA	NA	NA	k
ENSMUSG00000041895.16	Wipi1	chr11	109464157	109502793	protein_coding	-	/	133.781	0.347887	0.0732536	0.219182	k
ENSMUSG00000041920.15	Slc16a6	chr11	109341681	109364424	protein_coding	-	/	2610.18	-0.0035909	0.94925	0.973714	k
ENSMUSG00000041958.11	Pigs	chr11	78219241	78233608	protein_coding	+	/	1998	-0.0535698	0.356885	0.583109	k
ENSMUSG00000042032.14	Mat2b	chr11	40570141	40586030	protein_coding	-	/	2766.26	-0.000570588	0.992845	0.996504	k
ENSMUSG00000042148.9	Cox10	chr11	63853453	63970294	protein_coding	-	/	496.785	-0.0253216	0.773992	0.883757	k
ENSMUSG00000042189.6	Tekt3	chr11	62952480	62985790	protein_coding	+	/	0	NA	NA	NA	k
ENSMUSG00000042200.4	Cdrt4	chr11	62842019	62883921	protein_coding	+	/	0	NA	NA	NA	k
ENSMUSG00000042208.17	Sanbr	chr11	23514961	23583631	protein_coding	-	/	338.076	-0.1698	0.0991822	0.266698	k
ENSMUSG00000042298.19	Ttc19	chr11	62172299	62219277	protein_coding	+	/	354.542	-0.0576398	0.55138	0.742847	k
ENSMUSG00000042302.15	Ehbp1	chr11	21955828	22292292	protein_coding	-	/	106.292	-0.0644294	0.687095	0.833263	k
ENSMUSG00000042331.14	Specc1	chr11	61847589	62113839	protein_coding	+	/	279.111	0.360123	0.0750826	0.222553	k
ENSMUSG00000042363.15	Lgalsl	chr11	20773576	20781056	protein_coding	-	/	97.8045	-0.0134169	0.95803	0.978057	k
ENSMUSG00000042371.13	Slc5a10	chr11	61563607	61611652	protein_coding	-	/	0	NA	NA	NA	k
ENSMUSG00000042377.9	Fam83g	chr11	61574917	61600777	protein_coding	+	/	152.01	0.264939	0.11315	0.290463	k
ENSMUSG00000042436.13	Mfap4	chr11	61376257	61379726	protein_coding	+	/	0	NA	NA	NA	k
ENSMUSG00000042506.16	Usp22	chr11	61042611	61065881	protein_coding	-	/	1955.65	0.00607086	0.905131	0.951985	k
ENSMUSG00000042529.15	Kcnj12	chr11	60913390	60961957	protein_coding	+	/	0	NA	NA	NA	k
ENSMUSG00000042569.14	Dhrs7b	chr11	60721457	60751021	protein_coding	+	/	352.705	0.199858	0.11634	0.29562	k
ENSMUSG00000042650.4	Alkbh5	chr11	60427207	60449338	protein_coding	+	/	3512.66	-0.010478	0.8526	0.925	k
ENSMUSG00000042678.18	Myo15a	chr11	60360165	60419195	protein_coding	+	/	6.02147	0.305488	0.61262	NA	k
ENSMUSG00000042709.17	Atpaf2	chr11	60291452	60309283	protein_coding	-	/	641.566	0.0552102	0.419872	0.640936	k
ENSMUSG00000042826.14	Fgf11	chr11	69686894	69692683	protein_coding	-	/	33.6897	1.05848	0.0132622	0.0674318	k
ENSMUSG00000042988.11	Notum	chr11	120544614	120552001	protein_coding	-	/	0	NA	NA	NA	k
ENSMUSG00000043029.3	Trpv3	chr11	73158214	73191189	protein_coding	+	/	0	NA	NA	NA	k
ENSMUSG00000043099.6	Hic1	chr11	75055391	75060345	protein_coding	-	/	65.0601	-0.237877	0.458158	0.672805	k
ENSMUSG00000043284.13	Tmem11	chr11	60755278	60770098	protein_coding	-	/	477.152	0.156107	0.062212	0.197812	k
ENSMUSG00000043314.7	Or2z2	chr11	58344931	58353096	protein_coding	-	/	0	NA	NA	NA	k
ENSMUSG00000043372.13	Hexim2	chr11	103023255	103030702	protein_coding	+	/	60.0628	0.230141	0.370877	0.595544	k
ENSMUSG00000043419.12	Rnf227	chr11	69231287	69233467	protein_coding	+	/	53.3665	0.461729	0.0527529	0.177505	k
ENSMUSG00000043439.6	Epop	chr11	97518215	97520528	protein_coding	-	/	111.996	-0.0118434	0.943494	0.970641	k
ENSMUSG00000043448.14	Gjc2	chr11	59066394	59074039	protein_coding	-	/	0	NA	NA	NA	k
ENSMUSG00000043485.3	Krt34	chr11	99928173	99932380	protein_coding	-	/	0	NA	NA	NA	k
ENSMUSG00000043602.6	Zfp3	chr11	70655035	70663754	protein_coding	+	/	203.618	-0.104032	0.440874	0.65978	k
ENSMUSG00000043648.8	Pld6	chr11	59674723	59678471	protein_coding	-	/	4.7392	0.497596	0.507153	NA	k
ENSMUSG00000043692.7	Or3a4	chr11	73943953	73947441	protein_coding	-	/	0	NA	NA	NA	k
ENSMUSG00000043857.17	Mgat5b	chr11	116809689	116877774	protein_coding	+	/	0	NA	NA	NA	k
ENSMUSG00000043880.6	Or11l3	chr11	58514985	58521327	protein_coding	-	/	0	NA	NA	NA	k
ENSMUSG00000043999.7	Gpr75	chr11	30835358	30843729	protein_coding	+	/	0	NA	NA	NA	k
ENSMUSG00000044034.12	Npb	chr11	120499303	120499919	protein_coding	+	/	11.7509	-0.201928	0.6882	NA	k
ENSMUSG00000044041.5	Krt13	chr11	100008153	100012392	protein_coding	-	/	0	NA	NA	NA	k
ENSMUSG00000044052.4	Ccr10	chr11	101063823	101066269	protein_coding	-	/	24.1163	0.0533619	0.874703	0.936156	k
ENSMUSG00000044056.4	Efcab9	chr11	32472751	32482081	protein_coding	-	/	59.3341	-0.388701	0.078908	0.230329	k
ENSMUSG00000044061.9	Or2w25	chr11	59501411	59505886	protein_coding	+	/	0	NA	NA	NA	k
ENSMUSG00000044066.15	Cep68	chr11	20177037	20199429	protein_coding	-	/	2143.1	-0.225548	0.00555448	0.0355996	k
ENSMUSG00000044072.15	Eml6	chr11	29693048	29976033	protein_coding	-	/	137.709	0.649595	0.000111198	0.00177768	k
ENSMUSG00000044084.3	Spem2	chr11	69707392	69709291	protein_coding	-	/	0	NA	NA	NA	k
ENSMUSG00000044122.16	Proca1	chr11	78084218	78096589	protein_coding	+	/	0	NA	NA	NA	k
ENSMUSG00000044170.6	Or2y14	chr11	49397551	49408172	protein_coding	+	/	0	NA	NA	NA	k
ENSMUSG00000044177.5	Wfikkn2	chr11	94126782	94136831	protein_coding	-	/	22.4713	0.00880885	0.980192	0.98937	k
ENSMUSG00000044243.4	Bhlha9	chr11	76563296	76564502	protein_coding	+	/	0	NA	NA	NA	k
ENSMUSG00000044296.11	Zfp879	chr11	50722858	50732379	protein_coding	-	/	8.39556	-1.27719	0.0347147	NA	k
ENSMUSG00000044328.14	Trp53i13	chr11	77398925	77406806	protein_coding	-	/	272.64	-0.136911	0.257156	0.484563	k
ENSMUSG00000044352.7	Sowaha	chr11	53367400	53371101	protein_coding	-	/	14.4972	0.706978	0.192475	NA	k
ENSMUSG00000044367.8	Slc16a13	chr11	70107615	70111890	protein_coding	-	/	101.897	-0.172785	0.338871	0.566959	k
ENSMUSG00000044502.17	Bod1	chr11	31615181	31621885	protein_coding	-	/	318.329	0.0408152	0.707158	0.846047	k
ENSMUSG00000044542.4	Prop1	chr11	50841633	50844592	protein_coding	-	/	0	NA	NA	NA	k
ENSMUSG00000044629.6	Cnrip1	chr11	17001586	17029371	protein_coding	+	/	240.979	-0.11762	0.337216	0.565495	k
ENSMUSG00000044649.5	Krtap4-2	chr11	99524937	99525910	protein_coding	-	/	0	NA	NA	NA	k
ENSMUSG00000044707.8	Ccnjl	chr11	43419611	43477824	protein_coding	+	/	6.81992	-0.755605	0.20041	NA	k
ENSMUSG00000044749.14	Abca6	chr11	110067646	110142602	protein_coding	-	/	67.0332	-0.547931	0.0658492	0.205123	k
ENSMUSG00000044787.8	Spata32	chr11	103098953	103109258	protein_coding	-	/	0	NA	NA	NA	k
ENSMUSG00000044788.11	Fads6	chr11	115170448	115188489	protein_coding	-	/	33.1009	0.225215	0.400939	0.623993	k
ENSMUSG00000044795.13	Cyb5d1	chr11	69282751	69286457	protein_coding	-	/	440.103	-0.0427136	0.706845	0.84598	k
ENSMUSG00000044807.14	Zfp354c	chr11	50701913	50718551	protein_coding	-	/	282.606	-0.140512	0.245761	0.471447	k
ENSMUSG00000044847.14	Lsm11	chr11	45819096	45835762	protein_coding	-	/	532.397	-0.184288	0.0371203	0.139893	k
ENSMUSG00000044894.15	Uqcrq	chr11	53318749	53321658	protein_coding	-	/	835.733	0.304091	0.0167486	0.0800455	k
ENSMUSG00000044949.5	Ubtd2	chr11	32405370	32466687	protein_coding	+	/	70.2687	0.00562051	0.976549	0.987353	k
ENSMUSG00000044950.8	Pwwp2a	chr11	43572825	43612318	protein_coding	+	/	1319.19	-0.0519799	0.448547	0.66566	k
ENSMUSG00000044966.5	Fbxo48	chr11	16901375	16904772	protein_coding	+	/	153.174	0.174928	0.375487	0.600214	k
ENSMUSG00000045007.10	Tubg2	chr11	101046733	101052613	protein_coding	+	/	91.5529	0.221951	0.234594	0.459174	k
ENSMUSG00000045065.8	9930022D16Rik	chr11	109304743	109311231	protein_coding	+	/	4.8598	1.13252	0.182876	NA	k
ENSMUSG00000045109.7	Krtap4-7	chr11	99533932	99534915	protein_coding	-	/	0	NA	NA	NA	k
ENSMUSG00000045140.9	Pigw	chr11	84767141	84771111	protein_coding	-	/	372.553	-0.0765128	0.399145	0.622205	k
ENSMUSG00000045176.4	Borcs6	chr11	68950543	68952404	protein_coding	+	/	579.217	0.0948799	0.245539	0.471335	k
ENSMUSG00000045287.7	Rtn4rl1	chr11	75084609	75158595	protein_coding	+	/	120.646	-0.589686	0.000350769	0.00438052	k
ENSMUSG00000045288.11	Ush1g	chr11	115206018	115212867	protein_coding	-	/	0	NA	NA	NA	k
ENSMUSG00000045374.19	Wdr81	chr11	75331770	75345543	protein_coding	-	/	2655.13	-0.0301844	0.654574	0.81068	k
ENSMUSG00000045377.6	Tmem88	chr11	69287345	69289060	protein_coding	-	/	4.07113	1.0063	0.28016	NA	k
ENSMUSG00000045421.3	Or2y17	chr11	49226015	49233074	protein_coding	+	/	0	NA	NA	NA	k
ENSMUSG00000045471.5	Hcrt	chr11	100651895	100653757	protein_coding	-	/	0	NA	NA	NA	k
ENSMUSG00000045532.6	C1ql1	chr11	102830090	102837514	protein_coding	-	/	0	NA	NA	NA	k
ENSMUSG00000045545.9	Krt14	chr11	100093988	100098374	protein_coding	-	/	0	NA	NA	NA	k
ENSMUSG00000045667.15	Smtnl2	chr11	72279990	72302539	protein_coding	-	/	8.40232	1.21243	0.0343951	NA	k
ENSMUSG00000045671.19	Spred2	chr11	19874375	19974026	protein_coding	+	/	454.239	-0.146999	0.145572	0.341448	k
ENSMUSG00000045775.16	Slc16a5	chr11	115353300	115365224	protein_coding	+	/	68.4594	-0.505408	0.111594	0.287909	k
ENSMUSG00000045915.16	Ccdc42	chr11	68477847	68488792	protein_coding	+	/	0	NA	NA	NA	k
ENSMUSG00000045942.14	Msantd5l	chr11	51144478	51153873	protein_coding	-	/	2.40433	1.8975	0.104128	NA	k
ENSMUSG00000045980.14	Tmem104	chr11	115078313	115137849	protein_coding	+	/	486.273	0.0452087	0.560974	0.74869	k
ENSMUSG00000046010.8	Zfp830	chr11	82655171	82656761	protein_coding	+	/	630.127	-0.00331383	0.967107	0.982961	k
ENSMUSG00000046095.7	Krt32	chr11	99971674	99979100	protein_coding	-	/	0	NA	NA	NA	k
ENSMUSG00000046207.15	Pik3r6	chr11	68393845	68443524	protein_coding	+	/	212.5	0.232974	0.128688	0.315729	k
ENSMUSG00000046215.4	Rprml	chr11	103540396	103541405	protein_coding	+	/	0	NA	NA	NA	k
ENSMUSG00000046275.3	Trarg1	chr11	76570634	76589490	protein_coding	+	/	0	NA	NA	NA	k
ENSMUSG00000046311.15	Zfp62	chr11	49094119	49109643	protein_coding	+	/	3168.61	0.00846972	0.853617	0.925716	k
ENSMUSG00000046417.15	Lrrc75a	chr11	62495710	62539349	protein_coding	-	/	179.686	-0.000488492	0.997383	0.998347	k
ENSMUSG00000046442.5	Ppm1e	chr11	87117732	87249849	protein_coding	-	/	547.549	0.206209	0.131067	0.319546	k
ENSMUSG00000046474.10	Krtap4-16	chr11	99741481	99742434	protein_coding	-	/	0	NA	NA	NA	k
ENSMUSG00000046490.8	Rnf222	chr11	68779379	68786603	protein_coding	+	/	0	NA	NA	NA	k
ENSMUSG00000046491.11	C1qtnf2	chr11	43365103	43382352	protein_coding	+	/	0	NA	NA	NA	k
ENSMUSG00000046605.15	B3gntl1	chr11	121507023	121563979	protein_coding	-	/	486.707	-0.0923682	0.276131	0.50381	k
ENSMUSG00000046634.14	Pkd1l1	chr11	8776708	8938709	protein_coding	-	/	2.78186	0.443163	0.680921	NA	k
ENSMUSG00000046697.18	Enpp7	chr11	118879014	118884047	protein_coding	+	/	0	NA	NA	NA	k
ENSMUSG00000046719.8	Nxph3	chr11	95400671	95405396	protein_coding	-	/	0	NA	NA	NA	k
ENSMUSG00000046731.6	Kctd11	chr11	69769087	69772232	protein_coding	-	/	192.012	-0.0418145	0.785756	0.890792	k
ENSMUSG00000046755.6	Kif2b	chr11	91466141	91468384	protein_coding	-	/	0	NA	NA	NA	k
ENSMUSG00000046756.11	Mrps7	chr11	115494751	115498862	protein_coding	+	/	1061.94	0.182042	0.00203496	0.0167668	k
ENSMUSG00000046811.4	Gltpd2	chr11	70410022	70411562	protein_coding	+	/	0	NA	NA	NA	k
ENSMUSG00000046879.8	Irgm1	chr11	48752795	48762510	protein_coding	-	/	3709.54	0.327606	0.00021915	0.00304827	k
ENSMUSG00000046909.10	Tefm	chr11	80027504	80033001	protein_coding	-	/	147.495	0.192208	0.219513	0.441064	k
ENSMUSG00000046974.7	Timd6	chr11	46462363	46480059	protein_coding	+	/	0	NA	NA	NA	k
ENSMUSG00000047040.10	Prr15l	chr11	96818930	96828656	protein_coding	+	/	0	NA	NA	NA	k
ENSMUSG00000047126.18	Cltc	chr11	86585177	86648391	protein_coding	-	/	13911	0.0335724	0.468486	0.680714	k
ENSMUSG00000047181.13	Samd14	chr11	94900705	94916913	protein_coding	+	/	243.048	0.430295	0.296801	0.526197	k
ENSMUSG00000047197.2	Gjd3	chr11	98873006	98873842	protein_coding	-	/	0	NA	NA	NA	k
ENSMUSG00000047205.13	Dusp18	chr11	3845240	3851296	protein_coding	+	/	22.3562	-0.748979	0.0716909	0.216089	k
ENSMUSG00000047253.5	Krtap1-5	chr11	99470802	99471842	protein_coding	-	/	0	NA	NA	NA	k
ENSMUSG00000047260.5	Emc6	chr11	73066345	73067863	protein_coding	-	/	807.568	0.171971	0.0624195	0.198187	k
ENSMUSG00000047284.15	Neurl4	chr11	69791898	69804646	protein_coding	+	/	2657.53	-0.107514	0.125662	0.31081	k
ENSMUSG00000047342.18	Zfp286	chr11	62643403	62680288	protein_coding	-	/	42.4493	-0.304019	0.324781	0.553823	k
ENSMUSG00000047444.4	Or3a10	chr11	73934859	73947377	protein_coding	-	/	0	NA	NA	NA	k
ENSMUSG00000047511.7	Or2v2	chr11	49000809	49005701	protein_coding	-	/	0	NA	NA	NA	k
ENSMUSG00000047564.5	Krtap3-1	chr11	99456853	99457456	protein_coding	-	/	0	NA	NA	NA	k
ENSMUSG00000047702.3	Or2y16	chr11	49327451	49336930	protein_coding	+	/	0	NA	NA	NA	k
ENSMUSG00000047759.7	Hs3st3a1	chr11	64326158	64413667	protein_coding	+	/	0	NA	NA	NA	k
ENSMUSG00000047773.16	Ankfn1	chr11	89281049	89732092	protein_coding	-	/	0	NA	NA	NA	k
ENSMUSG00000047798.16	Cd300lf	chr11	115007040	115024818	protein_coding	-	/	778.595	0.171724	0.24807	0.474586	k
ENSMUSG00000047804.16	Akap10	chr11	61762133	61821078	protein_coding	-	/	1818.73	-0.183323	0.00412198	0.0285013	k
ENSMUSG00000047821.17	Trim16	chr11	62711057	62741634	protein_coding	+	/	100.312	-0.0946256	0.557844	0.747016	k
ENSMUSG00000047861.3	Foxi1	chr11	34154338	34158089	protein_coding	-	/	0	NA	NA	NA	k
ENSMUSG00000047904.7	Sstr2	chr11	113510168	113516854	protein_coding	+	/	1.68144	1.82519	0.242892	NA	k
ENSMUSG00000048013.10	Krt35	chr11	99983019	99987067	protein_coding	-	/	0	NA	NA	NA	k
ENSMUSG00000048070.5	Pirt	chr11	66802807	66820702	protein_coding	+	/	0	NA	NA	NA	k
ENSMUSG00000048076.15	Arf1	chr11	59102238	59119096	protein_coding	-	/	6941.63	0.102221	0.0211477	0.0943861	k
ENSMUSG00000048217.12	Nags	chr11	102036339	102040303	protein_coding	+	/	8.40189	-0.274283	0.697582	NA	k
ENSMUSG00000048277.16	Syngr2	chr11	117700494	117705109	protein_coding	+	/	2765.33	0.289389	5.4947e-05	0.00102706	k
ENSMUSG00000048294.5	Krtap4-13	chr11	99699904	99700718	protein_coding	-	/	0	NA	NA	NA	k
ENSMUSG00000048329.8	Mfsd6l	chr11	68447012	68449071	protein_coding	+	/	3.94873	-0.265358	0.750484	NA	k
ENSMUSG00000048378.3	Or2o1	chr11	49045204	49053681	protein_coding	+	/	0	NA	NA	NA	k
ENSMUSG00000048442.16	Smim5	chr11	115790792	115797095	protein_coding	+	/	72.2701	0.251483	0.364466	0.589825	k
ENSMUSG00000048445.7	Ccdc57	chr11	120717355	120823698	protein_coding	-	/	31.8345	0.247467	0.421388	0.641855	k
ENSMUSG00000048497.12	Mmgt2	chr11	62539490	62557180	protein_coding	+	/	627.809	-0.0193544	0.791108	0.893183	k
ENSMUSG00000048498.9	Cd300e	chr11	114942743	114957500	protein_coding	-	/	500.517	0.656609	0.000103182	0.00169133	k
ENSMUSG00000048616.5	Nog	chr11	89191464	89193158	protein_coding	-	/	0	NA	NA	NA	k
ENSMUSG00000048721.3	Fndc9	chr11	46126358	46130699	protein_coding	+	/	0	NA	NA	NA	k
ENSMUSG00000048728.16	Zfp454	chr11	50763547	50778478	protein_coding	-	/	1.26439	-2.13124	0.198587	NA	k
ENSMUSG00000048732.6	Klhl11	chr11	100353440	100363567	protein_coding	-	/	448.683	-0.15668	0.1812	0.392351	k
ENSMUSG00000048763.12	Hoxb3	chr11	96214152	96238756	protein_coding	+	/	26.5463	-0.0284273	0.938645	0.968392	k
ENSMUSG00000048807.3	Slc35e4	chr11	3857021	3864664	protein_coding	-	/	56.1333	0.0569344	0.817648	0.905999	k
ENSMUSG00000048834.17	Vstm2a	chr11	16207724	16377310	protein_coding	+	/	0	NA	NA	NA	k
ENSMUSG00000048852.14	Gm12185	chr11	48795483	48883053	protein_coding	-	/	142.621	0.382694	0.0104068	0.0569823	k
ENSMUSG00000048878.7	Hexim1	chr11	103007057	103010551	protein_coding	+	/	1453.94	-0.000485886	0.993788	0.997064	k
ENSMUSG00000048895.14	Cdk5r1	chr11	80367849	80372010	protein_coding	+	/	367.188	-0.0406099	0.702026	0.843142	k
ENSMUSG00000048919.6	Or2aa1	chr11	59479323	59484115	protein_coding	-	/	0	NA	NA	NA	k
ENSMUSG00000048981.2	Krt31	chr11	99937472	99941377	protein_coding	-	/	0	NA	NA	NA	k
ENSMUSG00000049041.7	Or1r1	chr11	73870793	73881233	protein_coding	-	/	0	NA	NA	NA	k
ENSMUSG00000049154.13	Cfap144	chr11	58683623	58692786	protein_coding	-	/	0	NA	NA	NA	k
ENSMUSG00000049287.6	Iba57	chr11	59046195	59054565	protein_coding	-	/	327.027	-0.0240357	0.858591	0.927999	k
ENSMUSG00000049291.7	Prss38	chr11	59263495	59266483	protein_coding	-	/	0	NA	NA	NA	k
ENSMUSG00000049299.15	Trappc1	chr11	69214806	69216619	protein_coding	+	/	796.063	0.324835	0.000152964	0.00230979	k
ENSMUSG00000049321.18	Zfp2	chr11	50789539	50806992	protein_coding	-	/	78.3266	-0.159209	0.463025	0.676296	k
ENSMUSG00000049323.9	Smcr8	chr11	60668350	60679113	protein_coding	+	/	3395.75	-0.0700414	0.261384	0.48897	k
ENSMUSG00000049336.17	Tenm2	chr11	35897483	37126791	protein_coding	-	/	0	NA	NA	NA	k
ENSMUSG00000049354.9	Dcaf7	chr11	105927698	105950150	protein_coding	+	/	5788.23	-0.0944701	0.0346557	0.13329	k
ENSMUSG00000049396.7	Gemin4	chr11	76101397	76108490	protein_coding	-	/	5.44952	-0.247314	0.722783	NA	k
ENSMUSG00000049470.14	Aff4	chr11	53241660	53312657	protein_coding	+	/	6974.71	-0.14973	0.0651597	0.203844	k
ENSMUSG00000049489.6	Ccnq	chr11	78641332	78642555	protein_coding	-	/	355.539	0.079904	0.409614	0.632365	k
ENSMUSG00000049491.16	Slc36a3	chr11	55015641	55042534	protein_coding	-	/	11.4182	0.185787	0.689611	NA	k
ENSMUSG00000049506.8	Sppl2c	chr11	104077153	104081989	protein_coding	+	/	0	NA	NA	NA	k
ENSMUSG00000049588.14	Ccdc69	chr11	54940557	54968957	protein_coding	-	/	904.566	-0.00470626	0.945278	0.971587	k
ENSMUSG00000049604.4	Hoxb13	chr11	96085142	96088273	protein_coding	+	/	0	NA	NA	NA	k
ENSMUSG00000049612.11	Omg	chr11	79391808	79394910	protein_coding	-	/	11.5629	0.58765	0.262392	NA	k
ENSMUSG00000049659.16	Aftph	chr11	20635084	20691589	protein_coding	-	/	3808.54	0.0614879	0.233908	0.458339	k
ENSMUSG00000049680.19	Urgcp	chr11	5663417	5712376	protein_coding	-	/	680.36	-0.0845557	0.241535	0.466645	k
ENSMUSG00000049721.15	Gal3st1	chr11	3933636	3949326	protein_coding	+	/	0	NA	NA	NA	k
ENSMUSG00000049755.15	Zfp672	chr11	58205940	58221165	protein_coding	-	/	766.162	-0.0874145	0.257107	0.484529	k
ENSMUSG00000049800.14	Sertad2	chr11	20493253	20603021	protein_coding	+	/	1629.3	0.0977958	0.209505	0.428747	k
ENSMUSG00000049807.17	Arhgap23	chr11	97306359	97393228	protein_coding	+	/	246.093	0.405701	0.153531	0.353677	k
ENSMUSG00000049809.3	Krtap9-3	chr11	99488173	99488931	protein_coding	-	/	0	NA	NA	NA	k
ENSMUSG00000049811.18	Fam161a	chr11	22957531	22980788	protein_coding	+	/	56.366	-0.232453	0.334359	0.562723	k
ENSMUSG00000049892.8	Rasd1	chr11	59854007	59855770	protein_coding	-	/	6.78416	0.984694	0.130298	NA	k
ENSMUSG00000049904.8	Tmem17	chr11	22462088	22469234	protein_coding	+	/	55.9263	0.161393	0.492431	0.699744	k
ENSMUSG00000049928.16	Glp2r	chr11	67552328	67661979	protein_coding	-	/	0	NA	NA	NA	k
ENSMUSG00000049957.15	Ccdc137	chr11	120348941	120355184	protein_coding	+	/	986.257	-0.0620531	0.413466	0.635657	k
ENSMUSG00000050087.5	Cby3	chr11	50248588	50250526	protein_coding	+	/	0	NA	NA	NA	k
ENSMUSG00000050106.19	Tmc8	chr11	117672902	117683936	protein_coding	+	/	2725.81	-0.0958322	0.211032	0.430791	k
ENSMUSG00000050107.3	Haspin	chr11	73026311	73029120	protein_coding	-	/	324.215	0.281847	0.0212782	0.0948054	k
ENSMUSG00000050132.14	Sarm1	chr11	78363156	78388580	protein_coding	-	/	28.0494	-0.24545	0.453363	0.669797	k
ENSMUSG00000050201.10	Otop2	chr11	115197989	115223129	protein_coding	+	/	0	NA	NA	NA	k
ENSMUSG00000050270.13	Tmem220	chr11	66915980	66926138	protein_coding	+	/	23.4341	0.522191	0.173397	0.382553	k
ENSMUSG00000050288.7	Fzd2	chr11	102495222	102498884	protein_coding	+	/	0	NA	NA	NA	k
ENSMUSG00000050343.3	Or1ad6	chr11	50857357	50863940	protein_coding	+	/	0	NA	NA	NA	k
ENSMUSG00000050538.9	B230217C12Rik	chr11	97731606	97734925	protein_coding	+	/	20.5486	0.861441	0.0324985	0.127877	k
ENSMUSG00000050541.15	Adra1b	chr11	43665433	43792037	protein_coding	-	/	0	NA	NA	NA	k
ENSMUSG00000050567.17	Maml1	chr11	50146461	50183138	protein_coding	-	/	1977.22	-0.157422	0.039843	0.147013	k
ENSMUSG00000050628.7	Ubald2	chr11	116324920	116329903	protein_coding	+	/	1016.45	0.204498	0.00124191	0.0115576	k
ENSMUSG00000050675.8	Gp1ba	chr11	70529948	70532862	protein_coding	+	/	21.2106	0.373053	0.354684	0.580899	k
ENSMUSG00000050763.5	Or2t26	chr11	49033101	49041280	protein_coding	+	/	0	NA	NA	NA	k
ENSMUSG00000050813.8	Or2av9	chr11	58378776	58383381	protein_coding	-	/	0	NA	NA	NA	k
ENSMUSG00000050818.8	Or2t48	chr11	58418012	58425662	protein_coding	-	/	0	NA	NA	NA	k
ENSMUSG00000050830.18	Vwc2	chr11	11064223	11218931	protein_coding	+	/	0	NA	NA	NA	k
ENSMUSG00000050860.7	Phospho1	chr11	95715325	95722966	protein_coding	+	/	1.51124	-1.11233	0.415891	NA	k
ENSMUSG00000050910.6	Cdr2l	chr11	115272742	115286958	protein_coding	+	/	5.91123	-0.379885	0.537952	NA	k
ENSMUSG00000050944.15	Efcab5	chr11	76980741	77079794	protein_coding	-	/	41.0796	-0.533134	0.0272277	0.112738	k
ENSMUSG00000051043.17	Gprc5c	chr11	114741978	114763443	protein_coding	+	/	15.6456	0.472101	0.301387	0.531218	k
ENSMUSG00000051062.7	Fbll1	chr11	35688209	35689711	protein_coding	-	/	0	NA	NA	NA	k
ENSMUSG00000051232.14	Tmem199	chr11	78397881	78402998	protein_coding	-	/	526.112	0.179497	0.0412107	0.149971	k
ENSMUSG00000051355.19	Commd1	chr11	22846136	22932382	protein_coding	-	/	129.894	0.392311	0.0068428	0.0417043	k
ENSMUSG00000051427.15	Ccdc157	chr11	4091123	4110293	protein_coding	-	/	297.535	-0.150564	0.261974	0.489441	k
ENSMUSG00000051452.9	Gm11437	chr11	84039177	84058302	protein_coding	-	/	0	NA	NA	NA	k
ENSMUSG00000051455.14	Meioc	chr11	102554542	102573063	protein_coding	+	/	0	NA	NA	NA	k
ENSMUSG00000051481.6	Krtap31-2	chr11	99827117	99828051	protein_coding	+	/	0	NA	NA	NA	k
ENSMUSG00000051497.16	Kcnj16	chr11	110858859	110918794	protein_coding	+	/	24.5128	-0.514233	0.177836	0.388094	k
ENSMUSG00000051510.14	Mafg	chr11	120515943	120524426	protein_coding	-	/	1317.24	-0.00284187	0.968887	0.983775	k
ENSMUSG00000051617.4	Krt9	chr11	100077607	100084072	protein_coding	-	/	0	NA	NA	NA	k
ENSMUSG00000051650.12	B3gnt2	chr11	22709738	22810961	protein_coding	-	/	83.0465	-0.0863136	0.69771	0.840685	k
ENSMUSG00000051748.3	Wfdc21	chr11	83637766	83643468	protein_coding	+	/	70.8403	0.402601	0.0623797	0.198101	k
ENSMUSG00000051790.16	Nlgn2	chr11	69713948	69728610	protein_coding	-	/	36.2189	-0.131731	0.69865	0.84123	k
ENSMUSG00000052234.3	Epx	chr11	87754826	87766362	protein_coding	-	/	34.3138	1.83866	0.00431831	0.02953	k
ENSMUSG00000052298.13	Cdc42se2	chr11	54608282	54678501	protein_coding	-	/	6185.54	0.0263333	0.57102	0.755986	k
ENSMUSG00000052373.15	Mpp3	chr11	101890478	101919287	protein_coding	-	/	0	NA	NA	NA	k
ENSMUSG00000052642.4	Lypd9	chr11	58336975	58343749	protein_coding	-	/	0	NA	NA	NA	k
ENSMUSG00000052915.15	Msl1	chr11	98686342	98698685	protein_coding	+	/	5035.98	-0.131732	0.0423907	0.153102	k
ENSMUSG00000052921.14	Arhgef15	chr11	68833981	68848306	protein_coding	-	/	0	NA	NA	NA	k
ENSMUSG00000052949.15	Rnf157	chr11	116227179	116303858	protein_coding	-	/	1440.67	-0.191402	0.0134551	0.0680913	k
ENSMUSG00000053113.4	Socs3	chr11	117856905	117860873	protein_coding	-	/	1012.44	0.289467	0.00317135	0.0234354	k
ENSMUSG00000053184.16	Spaca3	chr11	80749191	80758640	protein_coding	+	/	0	NA	NA	NA	k
ENSMUSG00000053519.18	Kcnip1	chr11	33579339	33943152	protein_coding	-	/	0	NA	NA	NA	k
ENSMUSG00000053574.6	4930563E22Rik	chr11	72105964	72109270	protein_coding	+	/	20.599	-0.290652	0.468874	0.680898	k
ENSMUSG00000053580.17	Tanc2	chr11	105480812	105820130	protein_coding	+	/	92.4358	0.201491	0.218618	0.439871	k
ENSMUSG00000053654.8	Krt42	chr11	100153708	100160697	protein_coding	-	/	0	NA	NA	NA	k
ENSMUSG00000053783.6	Liat1	chr11	75890738	75894395	protein_coding	+	/	10.303	0.479545	0.355448	NA	k
ENSMUSG00000053797.11	Krt16	chr11	100136917	100139728	protein_coding	-	/	0	NA	NA	NA	k
ENSMUSG00000053838.15	Nudcd3	chr11	6055691	6150415	protein_coding	-	/	2341.82	0.00261401	0.953841	0.976112	k
ENSMUSG00000053930.14	Shisa6	chr11	66102551	66416790	protein_coding	-	/	0	NA	NA	NA	k
ENSMUSG00000054079.13	Utp18	chr11	93750069	93776592	protein_coding	-	/	1221.55	0.0733084	0.341047	0.568521	k
ENSMUSG00000054146.9	Krt15	chr11	100022584	100026754	protein_coding	-	/	0	NA	NA	NA	k
ENSMUSG00000054406.10	Or3a1d	chr11	74235955	74243476	protein_coding	-	/	0	NA	NA	NA	k
ENSMUSG00000054517.10	Trim65	chr11	116012672	116021954	protein_coding	-	/	1305.61	-0.295625	0.00748065	0.0445254	k
ENSMUSG00000054519.9	Zfp867	chr11	59352023	59363300	protein_coding	-	/	173.385	0.174327	0.225028	0.447547	k
ENSMUSG00000054986.14	Sec14l3	chr11	4014841	4027736	protein_coding	+	/	0	NA	NA	NA	k
ENSMUSG00000055010.2	A830031A19Rik	chr11	23998955	24025054	protein_coding	-	/	2.74964	-0.110274	0.923063	NA	k
ENSMUSG00000055333.15	Fat2	chr11	55141435	55227390	protein_coding	-	/	2.63183	1.85296	0.136603	NA	k
ENSMUSG00000055415.9	Atp10b	chr11	43040704	43153112	protein_coding	+	/	2.92396	4.14257	0.00212689	NA	k
ENSMUSG00000055546.7	Timd4	chr11	46701627	46735159	protein_coding	+	/	10.0746	0.654499	0.251678	NA	k
ENSMUSG00000055609.9	Hba-x	chr11	32226400	32228116	protein_coding	+	/	0	NA	NA	NA	k
ENSMUSG00000055670.15	Zzef1	chr11	72687052	72817946	protein_coding	+	/	5125.91	-0.104241	0.0715864	0.215858	k
ENSMUSG00000055775.17	Myh8	chr11	67167950	67199460	protein_coding	+	/	0	NA	NA	NA	k
ENSMUSG00000055805.16	Fmnl1	chr11	103061933	103089727	protein_coding	+	/	15609	-0.128465	0.0455809	0.160406	k
ENSMUSG00000055937.2	Krt28	chr11	99255698	99265729	protein_coding	-	/	0	NA	NA	NA	k
ENSMUSG00000055971.12	Or1e19	chr11	73315435	73319303	protein_coding	-	/	0	NA	NA	NA	k
ENSMUSG00000056158.15	Car10	chr11	92988854	93492575	protein_coding	+	/	0	NA	NA	NA	k
ENSMUSG00000056328.15	Myh1	chr11	67090878	67115401	protein_coding	+	/	0	NA	NA	NA	k
ENSMUSG00000056342.17	Usp34	chr11	23256895	23440560	protein_coding	+	/	7929.72	-0.128457	0.0239418	0.102836	k
ENSMUSG00000056427.11	Slit3	chr11	35012051	35599334	protein_coding	+	/	12.8038	0.12038	0.80667	NA	k
ENSMUSG00000056564.8	Or2ab1	chr11	58485940	58491609	protein_coding	+	/	0	NA	NA	NA	k
ENSMUSG00000056579.19	Tug1	chr11	3589785	3599673	protein_coding	-	/	5071.12	-0.0442581	0.396073	0.619594	k
ENSMUSG00000056598.18	Drc3	chr11	60244155	60285167	protein_coding	+	/	4.71131	-0.589117	0.418288	NA	k
ENSMUSG00000056648.7	Hoxb8	chr11	96172731	96176141	protein_coding	+	/	0	NA	NA	NA	k
ENSMUSG00000056752.17	Dnah9	chr11	65722108	66059377	protein_coding	-	/	0	NA	NA	NA	k
ENSMUSG00000056895.5	H2bc27	chr11	58839746	58840359	protein_coding	+	/	62.0875	0.260176	0.221088	0.44306	k
ENSMUSG00000056921.3	Or1e34	chr11	73774163	73781597	protein_coding	-	/	0	NA	NA	NA	k
ENSMUSG00000056938.18	Acbd4	chr11	102992508	103005229	protein_coding	+	/	484.308	-0.103987	0.261315	0.488958	k
ENSMUSG00000056959.7	Or2t45	chr11	58664014	58671077	protein_coding	+	/	0	NA	NA	NA	k
ENSMUSG00000056962.12	Jmjd6	chr11	116728258	116734275	protein_coding	-	/	1281.9	-0.152667	0.035362	0.135138	k
ENSMUSG00000057003.13	Myh4	chr11	67128855	67151272	protein_coding	+	/	0	NA	NA	NA	k
ENSMUSG00000057050.8	Or1e1f	chr11	73851643	73858638	protein_coding	+	/	0	NA	NA	NA	k
ENSMUSG00000057054.12	Inca1	chr11	70579187	70590981	protein_coding	-	/	24.9741	-0.124545	0.705396	0.844766	k
ENSMUSG00000057098.15	Ebf1	chr11	44508144	44898918	protein_coding	+	/	7903.29	-0.0694207	0.387171	0.610673	k
ENSMUSG00000057113.14	Npm1	chr11	33102287	33113206	protein_coding	-	/	14322.2	0.241571	0.0205595	0.092521	k
ENSMUSG00000057135.13	Scimp	chr11	70681758	70703412	protein_coding	-	/	425.559	0.395204	0.00561816	0.0359484	k
ENSMUSG00000057181.17	5730455P16Rik	chr11	80251319	80268860	protein_coding	-	/	706.744	0.0367599	0.7056	0.844946	k
ENSMUSG00000057219.12	Armc7	chr11	115366493	115381293	protein_coding	+	/	650.238	-0.255059	0.00390248	0.0273121	k
ENSMUSG00000057286.7	St6galnac2	chr11	116566129	116585694	protein_coding	-	/	4.22388	0.149913	0.879297	NA	k
ENSMUSG00000057322.13	Rpl38	chr11	114559350	114563157	protein_coding	+	/	5803.77	0.210169	0.139165	0.332346	k
ENSMUSG00000057522.16	Spop	chr11	95304906	95384232	protein_coding	+	/	4286.04	0.0935204	0.0297563	0.120169	k
ENSMUSG00000057534.14	Elobl	chr11	88855484	88857757	protein_coding	-	/	0	NA	NA	NA	k
ENSMUSG00000057594.13	Arl16	chr11	120355692	120358433	protein_coding	-	/	275.225	-0.121353	0.28241	0.510882	k
ENSMUSG00000057654.7	Or2t47	chr11	58441680	58446462	protein_coding	-	/	0	NA	NA	NA	k
ENSMUSG00000057674.4	Krtap2-22	chr11	99493472	99494134	protein_coding	-	/	0	NA	NA	NA	k
ENSMUSG00000057723.4	Krt33b	chr11	99914460	99920694	protein_coding	-	/	0	NA	NA	NA	k
ENSMUSG00000057778.15	Cyb5d2	chr11	72668058	72686968	protein_coding	-	/	181.46	-0.0377765	0.810808	0.903584	k
ENSMUSG00000057890.6	Or1x6	chr11	50938936	50939877	protein_coding	+	/	0	NA	NA	NA	k
ENSMUSG00000057897.16	Camk2b	chr11	5919644	6016362	protein_coding	-	/	136.614	0.0981521	0.559844	0.748081	k
ENSMUSG00000057948.13	Unc13d	chr11	115952921	115968787	protein_coding	-	/	3429.86	-0.0909786	0.104991	0.277678	k
ENSMUSG00000057967.13	Fgf18	chr11	33067430	33097400	protein_coding	-	/	0	NA	NA	NA	k
ENSMUSG00000058163.15	Gm5431	chr11	48778249	48793041	protein_coding	-	/	333.426	0.376511	0.0234879	0.101467	k
ENSMUSG00000058275.4	Or1d2	chr11	74252895	74257044	protein_coding	+	/	0	NA	NA	NA	k
ENSMUSG00000058287.6	Gm12253	chr11	58323385	58332448	protein_coding	+	/	7.30006	1.68045	0.0170176	NA	k
ENSMUSG00000058546.9	Rpl23a	chr11	78071758	78074410	protein_coding	-	/	18627.8	0.161646	0.121883	0.304914	k
ENSMUSG00000058725.2	Krtap2-21	chr11	99500620	99501015	protein_coding	-	/	0	NA	NA	NA	k
ENSMUSG00000058728.17	Cd300c	chr11	114846942	114859983	protein_coding	-	/	48.937	-0.262624	0.364311	0.589766	k
ENSMUSG00000058755.4	Osm	chr11	4186420	4191026	protein_coding	+	/	226.918	-0.0466045	0.71507	0.851165	k
ENSMUSG00000058756.14	Thra	chr11	98631464	98659832	protein_coding	+	/	276.352	-0.131885	0.38099	0.605272	k
ENSMUSG00000058807.5	Or2t49	chr11	58392424	58393398	protein_coding	-	/	0	NA	NA	NA	k
ENSMUSG00000059169.10	Krt40	chr11	99428311	99433984	protein_coding	-	/	0	NA	NA	NA	k
ENSMUSG00000059248.14	Septin9	chr11	117090487	117253151	protein_coding	+	/	4078.74	-0.0942417	0.168532	0.375772	k
ENSMUSG00000059278.10	Naa38	chr11	69286313	69287506	protein_coding	+	/	372.336	0.311668	0.0241086	0.103381	k
ENSMUSG00000059279.12	Or2t43	chr11	58456682	58461379	protein_coding	-	/	0	NA	NA	NA	k
ENSMUSG00000059397.3	Or1x2	chr11	50905063	50922405	protein_coding	+	/	0	NA	NA	NA	k
ENSMUSG00000059439.16	Bcas3	chr11	85243993	85716884	protein_coding	+	/	768.822	-0.171391	0.0449281	0.15901	k
ENSMUSG00000059474.14	Mbtd1	chr11	93776678	93837811	protein_coding	+	/	2225.1	-0.0908594	0.179986	0.390922	k
ENSMUSG00000059504.8	Or2t44	chr11	58673778	58679594	protein_coding	+	/	0	NA	NA	NA	k
ENSMUSG00000059534.9	Uqcr10	chr11	4651973	4654342	protein_coding	-	/	778.938	0.324695	0.0136268	0.0686947	k
ENSMUSG00000059552.14	Trp53	chr11	69471185	69482699	protein_coding	+	/	4507.98	-0.0743392	0.187274	0.400364	k
ENSMUSG00000059610.6	Or2b11	chr11	59461081	59467061	protein_coding	-	/	0	NA	NA	NA	k
ENSMUSG00000059729.3	Or2y1	chr11	49379897	49388323	protein_coding	+	/	0	NA	NA	NA	k
ENSMUSG00000059796.17	Eif4a1	chr11	69557762	69563249	protein_coding	-	/	10333.8	0.235501	0.00292383	0.0220324	k
ENSMUSG00000059845.6	Krtap9-22	chr11	99770013	99771055	protein_coding	+	/	0	NA	NA	NA	k
ENSMUSG00000059864.3	Or2y1g	chr11	49169131	49173596	protein_coding	+	/	7.75594	0.391533	0.526525	NA	k
ENSMUSG00000059995.13	Atxn7l3	chr11	102180126	102187457	protein_coding	-	/	3262.89	-0.0529547	0.25469	0.481612	k
ENSMUSG00000060030.6	Or2w3b	chr11	58621844	58630038	protein_coding	-	/	0	NA	NA	NA	k
ENSMUSG00000060170.4	Or2y6	chr11	52103879	52104814	protein_coding	-	/	0	NA	NA	NA	k
ENSMUSG00000060180.13	Myh13	chr11	67212484	67262412	protein_coding	+	/	3.03294	-1.44618	0.255981	NA	k
ENSMUSG00000060335.3	Or1e25	chr11	73489420	73495918	protein_coding	+	/	0	NA	NA	NA	k
ENSMUSG00000060600.16	Eno3	chr11	70548028	70553339	protein_coding	+	/	941.648	0.31498	5.80174e-05	0.00107857	k
ENSMUSG00000060630.8	Zfp735	chr11	73579604	73604624	protein_coding	+	/	0	NA	NA	NA	k
ENSMUSG00000060756.6	Krtap2-4	chr11	99504845	99505672	protein_coding	-	/	0	NA	NA	NA	k
ENSMUSG00000060765.9	Or2t46	chr11	58468556	58473191	protein_coding	+	/	0	NA	NA	NA	k
ENSMUSG00000060787.10	Or4d1	chr11	87804094	87811793	protein_coding	-	/	0	NA	NA	NA	k
ENSMUSG00000060918.3	Or1ad8	chr11	50894423	50900503	protein_coding	+	/	0	NA	NA	NA	k
ENSMUSG00000060923.6	Acyp2	chr11	30455991	30599587	protein_coding	-	/	15.4849	0.447972	0.283561	0.512484	k
ENSMUSG00000060938.15	Rpl26	chr11	68792409	68797815	protein_coding	+	/	16404.9	0.19943	0.0884669	0.248421	k
ENSMUSG00000061086.13	Myl4	chr11	104441489	104486579	protein_coding	+	/	407.916	0.374544	0.0364571	0.138181	k
ENSMUSG00000061111.9	Mcrip1	chr11	120433714	120440553	protein_coding	-	/	1089.21	0.133486	0.113343	0.290694	k
ENSMUSG00000061246.7	Or1e27-ps1	chr11	73550875	73556693	protein_coding	+	/	0	NA	NA	NA	k
ENSMUSG00000061306.17	Slc38a10	chr11	119994786	120042172	protein_coding	-	/	3401.26	0.0031339	0.953012	0.975808	k
ENSMUSG00000061462.19	Obscn	chr11	58885082	59029996	protein_coding	-	/	52.166	-0.641891	0.0129719	0.0663685	k
ENSMUSG00000061469.4	Msantd5	chr11	51111300	51125880	protein_coding	+	/	0	NA	NA	NA	k
ENSMUSG00000061650.7	Med9	chr11	59839032	59853031	protein_coding	+	/	331.929	0.323737	0.00396209	0.0276048	k
ENSMUSG00000061666.7	Gdpd1	chr11	86924693	86964888	protein_coding	-	/	18.3589	0.381733	0.402321	0.625398	k
ENSMUSG00000061718.13	Ppp1r1b	chr11	98239230	98248622	protein_coding	+	/	0	NA	NA	NA	k
ENSMUSG00000061878.17	Sphk1	chr11	116421751	116427501	protein_coding	+	/	137.643	0.804821	0.136204	0.328256	k
ENSMUSG00000061952.7	Or1ad1	chr11	50872794	50877420	protein_coding	+	/	0	NA	NA	NA	k
ENSMUSG00000061981.15	Flot2	chr11	77928757	77951260	protein_coding	+	/	689.944	0.163629	0.0484023	0.166976	k
ENSMUSG00000061984.7	Or1e32	chr11	73702566	73707875	protein_coding	-	/	0	NA	NA	NA	k
ENSMUSG00000062115.16	Rai1	chr11	59995839	60090023	protein_coding	+	/	2256.38	-0.148326	0.0219891	0.0969705	k
ENSMUSG00000062128.9	Or1e1	chr11	73241609	73246777	protein_coding	+	/	0	NA	NA	NA	k
ENSMUSG00000062186.3	Or1e35	chr11	73794144	73800125	protein_coding	-	/	0	NA	NA	NA	k
ENSMUSG00000062204.2	Or2y8	chr11	52035420	52036355	protein_coding	-	/	0	NA	NA	NA	k
ENSMUSG00000062278.3	Krtap2-20	chr11	99510445	99511261	protein_coding	-	/	0	NA	NA	NA	k
ENSMUSG00000062312.6	Erbb2	chr11	98303296	98328542	protein_coding	+	/	4.02511	0.550078	0.479306	NA	k
ENSMUSG00000062421.14	Arf2	chr11	103857565	103876163	protein_coding	+	/	589.081	0.303767	8.31925e-05	0.00143012	k
ENSMUSG00000062511.7	4930512M02Rik	chr11	11539223	11577835	protein_coding	-	/	0	NA	NA	NA	k
ENSMUSG00000062825.16	Actg1	chr11	120236516	120239368	protein_coding	-	/	16594.4	0.12854	0.00163327	0.0142354	k
ENSMUSG00000063116.5	Or3a1	chr11	74221107	74228857	protein_coding	-	/	0	NA	NA	NA	k
ENSMUSG00000063193.10	Cd300lb	chr11	114813607	114825212	protein_coding	-	/	578.311	-0.215378	0.159017	0.361887	k
ENSMUSG00000063251.7	Krtap4-1	chr11	99518050	99519064	protein_coding	-	/	0	NA	NA	NA	k
ENSMUSG00000063316.14	Rpl27	chr11	101333124	101336355	protein_coding	+	/	8021.78	0.215772	0.0299588	0.120679	k
ENSMUSG00000063386.3	Or2y15	chr11	49346170	49354828	protein_coding	+	/	0	NA	NA	NA	k
ENSMUSG00000063549.5	Or2w3	chr11	58549608	58560354	protein_coding	+	/	0	NA	NA	NA	k
ENSMUSG00000063564.14	Col23a1	chr11	51180747	51474745	protein_coding	+	/	181.343	0.0180228	0.883423	0.939866	k
ENSMUSG00000063652.11	Slc22a21	chr11	53840791	53871158	protein_coding	-	/	22.1747	-0.129336	0.74292	0.867028	k
ENSMUSG00000063827.3	Or2y12	chr11	49419074	49429518	protein_coding	+	/	0	NA	NA	NA	k
ENSMUSG00000063881.12	Or1e1c	chr11	73262072	73268662	protein_coding	+	/	0	NA	NA	NA	k
ENSMUSG00000064010.13	Dppa1	chr11	46498599	46520088	protein_coding	-	/	0	NA	NA	NA	k
ENSMUSG00000064044.3	Or2ak6	chr11	58589988	58594298	protein_coding	+	/	0	NA	NA	NA	k
ENSMUSG00000064057.13	Scgb3a1	chr11	49554437	49555945	protein_coding	+	/	0	NA	NA	NA	k
ENSMUSG00000064090.15	Vrk2	chr11	26421322	26543999	protein_coding	-	/	639.534	0.169341	0.0358365	0.13658	k
ENSMUSG00000064165.9	Krt39	chr11	99404940	99412164	protein_coding	-	/	0	NA	NA	NA	k
ENSMUSG00000064224.11	Gsdma3	chr11	98517186	98529052	protein_coding	+	/	0	NA	NA	NA	k
ENSMUSG00000064252.10	Or2t29	chr11	58430627	58437248	protein_coding	-	/	0	NA	NA	NA	k
ENSMUSG00000069476.14	Zfp616	chr11	73960781	73978118	protein_coding	+	/	0	NA	NA	NA	k
ENSMUSG00000069607.5	Cd300ld3	chr11	114932957	114939235	protein_coding	-	/	31.9	-0.144266	0.631479	0.796106	k
ENSMUSG00000069609.8	Cd300ld4	chr11	114911554	114917838	protein_coding	-	/	0	NA	NA	NA	k
ENSMUSG00000069631.15	Strada	chr11	106054156	106092994	protein_coding	-	/	1770.52	-0.0281093	0.661339	0.816058	k
ENSMUSG00000069717.8	Krtap9-21	chr11	99748743	99749887	protein_coding	+	/	0	NA	NA	NA	k
ENSMUSG00000069718.5	Krtap4-25	chr11	99548775	99549786	protein_coding	-	/	0	NA	NA	NA	k
ENSMUSG00000069721.3	Krtap3-2	chr11	99446649	99447679	protein_coding	-	/	0	NA	NA	NA	k
ENSMUSG00000069722.5	Krtap3-3	chr11	99440956	99441691	protein_coding	-	/	0	NA	NA	NA	k
ENSMUSG00000069744.8	Psmb3	chr11	97594225	97604326	protein_coding	+	/	2069.43	0.291914	0.000783871	0.0081281	k
ENSMUSG00000069763.4	Tmem100	chr11	89921174	89927334	protein_coding	+	/	14.658	0.857603	0.0350496	NA	k
ENSMUSG00000069769.14	Msi2	chr11	88230208	88609339	protein_coding	-	/	2549.38	-0.0612531	0.308642	0.538007	k
ENSMUSG00000069792.6	Wfdc17	chr11	83594817	83597094	protein_coding	+	/	184.985	0.384817	0.0107981	0.0585262	k
ENSMUSG00000069804.3	Gm10277	chr11	77676279	77678573	protein_coding	-	/	0	NA	NA	NA	k
ENSMUSG00000069808.14	Tlcd3a	chr11	76070497	76105653	protein_coding	+	/	87.5096	0.120539	0.513024	0.71359	k
ENSMUSG00000069814.7	Ccdc92b	chr11	74510431	74532342	protein_coding	+	/	8.5228	0.545606	0.45977	NA	k
ENSMUSG00000069816.6	Or1e17	chr11	73827503	73833484	protein_coding	+	/	0	NA	NA	NA	k
ENSMUSG00000069818.7	Or1e30	chr11	73673790	73681272	protein_coding	+	/	0	NA	NA	NA	k
ENSMUSG00000069823.12	Or1e16	chr11	73283836	73290440	protein_coding	-	/	0	NA	NA	NA	k
ENSMUSG00000069824.6	Or1e18-ps1	chr11	73278907	73283040	protein_coding	-	/	0	NA	NA	NA	k
ENSMUSG00000069825.13	Gm49340	chr11	73220567	73246739	protein_coding	+	/	0	NA	NA	NA	k
ENSMUSG00000069830.11	Nlrp1a	chr11	70983062	71035530	protein_coding	-	/	68.1092	0.402775	0.0990708	0.26653	k
ENSMUSG00000069835.11	Sat2	chr11	69512850	69514696	protein_coding	+	/	0	NA	NA	NA	k
ENSMUSG00000069844.13	Sco1	chr11	66943496	66957896	protein_coding	+	/	286.169	0.03869	0.722864	0.85536	k
ENSMUSG00000069855.10	Slc47a2	chr11	61192457	61233686	protein_coding	-	/	0	NA	NA	NA	k
ENSMUSG00000069873.5	4930438A08Rik	chr11	58165625	58185115	protein_coding	+	/	13.4121	-0.276887	0.543303	NA	k
ENSMUSG00000069874.8	Irgm2	chr11	58090444	58113608	protein_coding	+	/	2007.53	0.253553	0.00119523	0.0112582	k
ENSMUSG00000069892.10	9930111J21Rik2	chr11	48906701	48942069	protein_coding	-	/	7154.35	-0.0533798	0.557717	0.746975	k
ENSMUSG00000069893.11	9930111J21Rik1	chr11	48836977	48870225	protein_coding	-	/	2160.8	-0.070109	0.463728	0.676928	k
ENSMUSG00000069899.4	Sft2d1rt	chr11	45942181	45943148	protein_coding	-	/	105.662	0.249393	0.139672	0.332925	k
ENSMUSG00000069911.13	Insyn2b	chr11	34264758	34372640	protein_coding	+	/	1.79533	-0.160119	0.9415	NA	k
ENSMUSG00000069917.8	Hba-a2	chr11	32246489	32247298	protein_coding	+	/	433.688	0.942522	0.110648	0.286647	k
ENSMUSG00000069919.8	Hba-a1	chr11	32233511	32234465	protein_coding	+	/	1980.36	0.850223	0.129609	0.317461	k
ENSMUSG00000070327.16	Rnf213	chr11	119283926	119378244	protein_coding	+	/	20247.1	0.16663	0.125225	0.310182	k
ENSMUSG00000070330.3	Tmem235	chr11	117751578	117756369	protein_coding	+	/	0	NA	NA	NA	k
ENSMUSG00000070331.15	Qrich2	chr11	116332151	116357067	protein_coding	-	/	1.2563	0.311874	0.848446	NA	k
ENSMUSG00000070332.5	Trim80	chr11	115331371	115339096	protein_coding	+	/	0	NA	NA	NA	k
ENSMUSG00000070334.5	Krtap31-1	chr11	99798746	99799718	protein_coding	+	/	0	NA	NA	NA	k
ENSMUSG00000070335.5	Krtap9-1	chr11	99764215	99765258	protein_coding	+	/	0	NA	NA	NA	k
ENSMUSG00000070336.4	Fbxo47	chr11	97744652	97774980	protein_coding	-	/	46.7843	0.0646433	0.810479	0.903467	k
ENSMUSG00000070337.5	Gpr179	chr11	97222935	97242903	protein_coding	-	/	3.90381	-0.184858	0.831167	NA	k
ENSMUSG00000070345.4	Hsf5	chr11	87507990	87550368	protein_coding	+	/	3.58608	-0.467227	0.628535	NA	k
ENSMUSG00000070354.15	Evi2	chr11	79404211	79421385	protein_coding	-	/	360.897	-0.0446644	0.691462	0.835968	k
ENSMUSG00000070374.8	Or1p1	chr11	74174562	74182434	protein_coding	+	/	0	NA	NA	NA	k
ENSMUSG00000070375.8	Or1p1c	chr11	74150634	74162451	protein_coding	+	/	0	NA	NA	NA	k
ENSMUSG00000070377.7	Or1a1b	chr11	74096490	74102205	protein_coding	-	/	0	NA	NA	NA	k
ENSMUSG00000070378.4	Or1a1	chr11	74077075	74089438	protein_coding	+	/	0	NA	NA	NA	k
ENSMUSG00000070379.6	Or3a1c	chr11	74044355	74048987	protein_coding	+	/	0	NA	NA	NA	k
ENSMUSG00000070380.3	Or3a1b	chr11	74004538	74013767	protein_coding	+	/	0	NA	NA	NA	k
ENSMUSG00000070382.9	Or1e31	chr11	73688687	73693878	protein_coding	-	/	0	NA	NA	NA	k
ENSMUSG00000070383.6	Or1e29	chr11	73665675	73671539	protein_coding	-	/	0	NA	NA	NA	k
ENSMUSG00000070388.4	Fbxo39	chr11	72205270	72210242	protein_coding	+	/	15.4429	-0.410717	0.477357	0.687453	k
ENSMUSG00000070390.13	Nlrp1b	chr11	71043928	71121559	protein_coding	-	/	146.111	0.452241	0.00501338	0.0329447	k
ENSMUSG00000070394.11	Tmem256	chr11	69729340	69730444	protein_coding	+	/	286.164	0.425277	0.0122842	0.0639034	k
ENSMUSG00000070438.6	Or5af2	chr11	58705826	58710276	protein_coding	+	/	0	NA	NA	NA	k
ENSMUSG00000071415.7	Rpl23	chr11	97668353	97673263	protein_coding	-	/	23247.3	0.143925	0.22234	0.444651	k
ENSMUSG00000071866.13	Ppia	chr11	6365443	6369817	protein_coding	+	/	15299.4	0.258785	0.00543293	0.0350084	k
ENSMUSG00000072553.11	Gm525	chr11	88964667	88983866	protein_coding	+	/	0	NA	NA	NA	k
ENSMUSG00000072582.10	Ptrh2	chr11	86574811	86583283	protein_coding	+	/	628.9	0.070268	0.340036	0.567933	k
ENSMUSG00000072620.4	Slfn2	chr11	82955938	82961504	protein_coding	+	/	7885.85	0.204291	0.036626	0.138534	k
ENSMUSG00000072640.12	Lyrm9	chr11	78717410	78737696	protein_coding	+	/	602.361	-0.289369	0.000105484	0.00170742	k
ENSMUSG00000072708.4	Or1e22	chr11	73375100	73382429	protein_coding	-	/	0	NA	NA	NA	k
ENSMUSG00000072709.4	Or1e21	chr11	73343712	73348334	protein_coding	-	/	0	NA	NA	NA	k
ENSMUSG00000072915.4	Gm12258	chr11	58737984	58752782	protein_coding	+	/	652.876	-0.169853	0.0707549	0.213807	k
ENSMUSG00000072983.5	4933414I15Rik	chr11	50831538	50834592	protein_coding	-	/	0	NA	NA	NA	k
ENSMUSG00000073063.4	Hbq1b	chr11	32236965	32237784	protein_coding	+	/	10.5159	0.944321	0.128175	NA	k
ENSMUSG00000075410.15	Prcd	chr11	116544360	116559215	protein_coding	+	/	0	NA	NA	NA	k
ENSMUSG00000075420.7	Smim6	chr11	115802843	115804746	protein_coding	+	/	5.32963	-0.757512	0.32744	NA	k
ENSMUSG00000075510.4	Fam187a	chr11	102775995	102777557	protein_coding	+	/	0	NA	NA	NA	k
ENSMUSG00000075528.14	Aarsd1	chr11	101297665	101308441	protein_coding	-	/	46.8936	0.241811	0.363042	0.588994	k
ENSMUSG00000075566.3	Krtap4-6	chr11	99555869	99556786	protein_coding	-	/	0	NA	NA	NA	k
ENSMUSG00000075567.5	Krtap1-4	chr11	99473888	99474480	protein_coding	-	/	0	NA	NA	NA	k
ENSMUSG00000075570.3	Krt26	chr11	99219376	99228792	protein_coding	-	/	0	NA	NA	NA	k
ENSMUSG00000075588.7	Hoxb2	chr11	96241351	96244838	protein_coding	+	/	0	NA	NA	NA	k
ENSMUSG00000075595.10	Zfp652	chr11	95603499	95725941	protein_coding	+	/	3922.6	-0.303275	6.56275e-05	0.0011957	k
ENSMUSG00000075610.10	Tmem92	chr11	94668043	94673529	protein_coding	-	/	0	NA	NA	NA	k
ENSMUSG00000075702.11	Selenom	chr11	3464684	3467351	protein_coding	+	/	59.4714	0.236502	0.375727	0.600409	k
ENSMUSG00000076433.6	Cep295nl	chr11	118223186	118233382	protein_coding	-	/	2.0061	-0.141145	0.935392	NA	k
ENSMUSG00000076435.4	Acsf2	chr11	94447928	94492697	protein_coding	-	/	3452.21	-0.109605	0.182735	0.3943	k
ENSMUSG00000078130.6	Krtap4-24	chr11	99540425	99541062	protein_coding	-	/	0	NA	NA	NA	k
ENSMUSG00000078131.2	Krtap1-3	chr11	99481287	99482165	protein_coding	-	/	0	NA	NA	NA	k
ENSMUSG00000078132.2	Gm11939	chr11	99449993	99450292	protein_coding	-	/	0	NA	NA	NA	k
ENSMUSG00000078153.4	Psme2b	chr11	48836181	48837017	protein_coding	-	/	1090.69	0.22212	0.0244124	0.10428	k
ENSMUSG00000078154.4	Cdk2ap1rt	chr11	48716173	48717482	protein_coding	-	/	16.1717	0.309692	0.498647	0.704194	k
ENSMUSG00000078157.2	Fem1al	chr11	29772395	29775668	protein_coding	-	/	2.90209	0.243241	0.783944	NA	k
ENSMUSG00000078249.6	Hmga1b	chr11	120653620	120655245	protein_coding	+	/	12.4597	0.390536	0.446164	NA	k
ENSMUSG00000078252.2	Krtap17-1	chr11	99884060	99884820	protein_coding	-	/	0	NA	NA	NA	k
ENSMUSG00000078253.4	Krtap16-1	chr11	99875536	99877423	protein_coding	-	/	0	NA	NA	NA	k
ENSMUSG00000078254.2	Krtap29-1	chr11	99868851	99869879	protein_coding	-	/	0	NA	NA	NA	k
ENSMUSG00000078255.2	Krtap9-5	chr11	99839301	99840377	protein_coding	+	/	0	NA	NA	NA	k
ENSMUSG00000078256.4	Krtap31-3	chr11	99805577	99806497	protein_coding	+	/	0	NA	NA	NA	k
ENSMUSG00000078257.3	Krtap4-27	chr11	99727628	99728892	protein_coding	-	/	0	NA	NA	NA	k
ENSMUSG00000078258.2	Krtap4-26	chr11	99705802	99706492	protein_coding	-	/	0	NA	NA	NA	k
ENSMUSG00000078259.4	Krtap4-20	chr11	99694383	99695272	protein_coding	-	/	0	NA	NA	NA	k
ENSMUSG00000078260.2	Krtap4-21	chr11	99688890	99689758	protein_coding	-	/	0	NA	NA	NA	k
ENSMUSG00000078261.2	Krtap4-23	chr11	99683215	99684293	protein_coding	-	/	0	NA	NA	NA	k
ENSMUSG00000078262.6	Krtap4-9	chr11	99676026	99677084	protein_coding	+	/	0	NA	NA	NA	k
ENSMUSG00000078269.2	Gm14180	chr11	99625039	99625116	protein_coding	-	/	0	NA	NA	NA	k
ENSMUSG00000078276.2	Gm14190	chr11	99581414	99581566	protein_coding	-	/	0	NA	NA	NA	k
ENSMUSG00000078572.4	Ndufaf8	chr11	119989754	119991531	protein_coding	+	/	225.686	0.40536	0.0108323	0.0586079	k
ENSMUSG00000078605.3	E030025P04Rik	chr11	109030117	109035195	protein_coding	-	/	0	NA	NA	NA	k
ENSMUSG00000078607.7	1810010H24Rik	chr11	106916507	106921269	protein_coding	+	/	41.8603	0.305076	0.293468	0.5235	k
ENSMUSG00000078619.11	Smarcd2	chr11	106154005	106163798	protein_coding	-	/	5610.62	0.0742329	0.0782848	0.229329	k
ENSMUSG00000078622.9	Ccdc47	chr11	106088234	106107170	protein_coding	-	/	2393.94	-0.0315983	0.512289	0.712829	k
ENSMUSG00000078627.10	Marchf10	chr11	105251624	105347561	protein_coding	-	/	0	NA	NA	NA	k
ENSMUSG00000078632.5	Lrrc37a	chr11	103341535	103395423	protein_coding	-	/	0	NA	NA	NA	k
ENSMUSG00000078650.3	G6pc1	chr11	101258387	101268729	protein_coding	+	/	0	NA	NA	NA	k
ENSMUSG00000078651.9	Aoc2	chr11	101215889	101220528	protein_coding	+	/	363.722	-0.0236324	0.814187	0.904735	k
ENSMUSG00000078652.10	Psme3	chr11	101207039	101214363	protein_coding	+	/	4062.92	0.0785515	0.0904049	0.251904	k
ENSMUSG00000078653.5	Cntd1	chr11	101169838	101187143	protein_coding	+	/	39.7876	0.231666	0.634597	0.798286	k
ENSMUSG00000078656.12	Vps25	chr11	101144533	101150375	protein_coding	+	/	25.8137	-0.381194	0.348558	0.574991	k
ENSMUSG00000078668.4	Krtap4-22	chr11	99662540	99663739	protein_coding	-	/	0	NA	NA	NA	k
ENSMUSG00000078676.10	Casc3	chr11	98695731	98724640	protein_coding	+	/	3321.49	-0.0765096	0.201736	0.419074	k
ENSMUSG00000078695.9	Cisd3	chr11	97576652	97579447	protein_coding	+	/	513.702	0.0783796	0.397512	0.620337	k
ENSMUSG00000078763.3	Slfn1	chr11	83007675	83013496	protein_coding	+	/	1103.57	0.0671369	0.653265	0.809955	k
ENSMUSG00000078771.12	Evi2a	chr11	79417386	79421435	protein_coding	-	/	971.496	0.299053	0.000238952	0.00325684	k
ENSMUSG00000078789.10	Dph1	chr11	75068469	75082067	protein_coding	-	/	339.051	0.129868	0.182712	0.3943	k
ENSMUSG00000078812.11	Eif5a	chr11	69807540	69812784	protein_coding	-	/	9701.5	0.259994	0.000366849	0.00454841	k
ENSMUSG00000078851.5	H2ac25	chr11	58845511	58847656	protein_coding	+	/	100.829	0.500003	0.00402068	0.0279629	k
ENSMUSG00000078920.4	Ifi47	chr11	48967414	48987801	protein_coding	+	/	2862.08	0.278132	0.00276984	0.02117	k
ENSMUSG00000078921.4	Tgtp2	chr11	48948021	48955033	protein_coding	-	/	1163.22	0.472479	0.000209138	0.00295132	k
ENSMUSG00000078922.10	Tgtp1	chr11	48876154	48884999	protein_coding	-	/	194.544	0.0294815	0.820176	0.90713	k
ENSMUSG00000078924.2	Timd5	chr11	46415039	46428983	protein_coding	+	/	0	NA	NA	NA	k
ENSMUSG00000078970.6	Dnaaf10	chr11	17132107	17183796	protein_coding	+	/	489.275	0.0425039	0.63954	0.801479	k
ENSMUSG00000078974.11	Sec61g	chr11	16450530	16458484	protein_coding	-	/	950.821	0.462948	9.14591e-05	0.00154489	k
ENSMUSG00000079875.6	Or1e1b-ps1	chr11	73842149	73846454	protein_coding	+	/	0	NA	NA	NA	k
ENSMUSG00000080152.6	H3f4	chr11	58852599	58853364	protein_coding	+	/	0	NA	NA	NA	k
ENSMUSG00000080712.5	H2bc26	chr11	58844874	58845254	protein_coding	-	/	3.09591	0.299038	0.736024	NA	k
ENSMUSG00000080781.4	Or1e28-ps1	chr11	73614148	73618337	protein_coding	-	/	0	NA	NA	NA	k
ENSMUSG00000082101.4	Slfn14	chr11	83165936	83177552	protein_coding	-	/	18.1293	0.745311	0.30531	0.535033	k
ENSMUSG00000083188.3	Or1p1b	chr11	74130392	74131363	protein_coding	+	/	0	NA	NA	NA	k
ENSMUSG00000083886.3	Or1p4-ps1	chr11	74207853	74208823	protein_coding	+	/	0	NA	NA	NA	k
ENSMUSG00000084135.5	Pom121l12	chr11	14549276	14550314	protein_coding	+	/	0	NA	NA	NA	k
ENSMUSG00000084387.5	Or1e20-ps1	chr11	73324117	73325050	protein_coding	-	/	0	NA	NA	NA	k
ENSMUSG00000085486.3	Ccdc200	chr11	101484569	101490082	protein_coding	-	/	0	NA	NA	NA	k
ENSMUSG00000085683.3	Tmem238l	chr11	66847464	66855842	protein_coding	+	/	0	NA	NA	NA	k
ENSMUSG00000085684.4	4930469K13Rik	chr11	33923961	34053738	protein_coding	-	/	0	NA	NA	NA	k
ENSMUSG00000086545.5	Lrrc3c	chr11	98489117	98490412	protein_coding	+	/	0	NA	NA	NA	k
ENSMUSG00000086962.5	Faxdc2	chr11	57954378	57983960	protein_coding	-	/	0	NA	NA	NA	k
ENSMUSG00000087279.11	4930544D05Rik	chr11	70506674	70507716	protein_coding	+	/	2.52946	-1.60795	0.140324	NA	k
ENSMUSG00000087512.3	Ccdc201	chr11	7133153	7138569	protein_coding	-	/	0	NA	NA	NA	k
ENSMUSG00000089669.8	Tnfsf13	chr11	69573672	69576610	protein_coding	-	/	9.70686	-0.424142	0.472157	NA	k
ENSMUSG00000089722.3	Cd300ld5	chr11	114922312	114928595	protein_coding	-	/	5.97536	-0.177843	0.772016	NA	k
ENSMUSG00000089724.2	Krtap4-8	chr11	99670548	99671530	protein_coding	-	/	0	NA	NA	NA	k
ENSMUSG00000089753.11	Cd300ld2	chr11	114901161	114907019	protein_coding	-	/	0	NA	NA	NA	k
ENSMUSG00000089876.4	Tmem102	chr11	69694429	69696450	protein_coding	-	/	1.85253	0.7369	0.628692	NA	k
ENSMUSG00000090173.9	Fbxw10	chr11	62737895	62768291	protein_coding	+	/	110.292	-0.364288	0.027825	0.1146	k
ENSMUSG00000090225.2	Krtap9-20	chr11	99755302	99756397	protein_coding	+	/	0	NA	NA	NA	k
ENSMUSG00000090266.11	Mettl23	chr11	116734104	116745089	protein_coding	+	/	1335.16	0.0762814	0.359114	0.584884	k
ENSMUSG00000091228.2	Nme1nme2	chr11	93840645	93859119	protein_coding	-	/	0	NA	NA	NA	k
ENSMUSG00000092300.8	Cdk3	chr11	116106829	116111113	protein_coding	+	/	33.8302	-0.0736661	0.787015	0.891182	k
ENSMUSG00000093485.2	Gm20708	chr11	117700494	117730730	protein_coding	+	/	0	NA	NA	NA	k
ENSMUSG00000093839.3	Or4d2b	chr11	87775805	87783094	protein_coding	-	/	0	NA	NA	NA	k
ENSMUSG00000093920.3	Or4d2	chr11	87783444	87788213	protein_coding	-	/	0	NA	NA	NA	k
ENSMUSG00000093938.3	Evi2b	chr11	79405882	79414588	protein_coding	-	/	0	NA	NA	NA	k
ENSMUSG00000093989.2	Rnasek	chr11	70128950	70130668	protein_coding	-	/	16.4342	0.202638	0.638163	0.80076	k
ENSMUSG00000094091.4	Ankrd40cl	chr11	94172699	94177079	protein_coding	+	/	0	NA	NA	NA	k
ENSMUSG00000094483.3	Purb	chr11	6417599	6425917	protein_coding	-	/	10291.3	0.0652583	0.227719	0.451224	k
ENSMUSG00000094488.3	Or1e33	chr11	73735239	73742280	protein_coding	-	/	0	NA	NA	NA	k
ENSMUSG00000094805.3	Or9e1	chr11	58730077	58734937	protein_coding	+	/	0	NA	NA	NA	k
ENSMUSG00000094845.3	Tmem95	chr11	69766883	69768879	protein_coding	-	/	7.72953	0.0377682	0.950793	NA	k
ENSMUSG00000095095.3	Or1e26	chr11	73479128	73483834	protein_coding	-	/	0	NA	NA	NA	k
ENSMUSG00000095187.3	Or2y11	chr11	49434276	49446954	protein_coding	+	/	0	NA	NA	NA	k
ENSMUSG00000095312.2	Or1e23	chr11	73407085	73408023	protein_coding	-	/	0	NA	NA	NA	k
ENSMUSG00000096806.3	Or5af1	chr11	58720063	58725606	protein_coding	+	/	0	NA	NA	NA	k
ENSMUSG00000097239.8	Gm27029	chr11	101297490	101315622	protein_coding	-	/	3.86186	-0.409736	0.611353	NA	k
ENSMUSG00000097328.8	Tnfsf12	chr11	69577076	69586675	protein_coding	-	/	56.1453	-0.419738	0.0986857	0.266278	k
ENSMUSG00000097487.8	Ptges3l	chr11	101309638	101316159	protein_coding	-	/	16.7685	0.0819729	0.836262	0.915852	k
ENSMUSG00000097886.3	Gsg1l2	chr11	67665434	67680724	protein_coding	+	/	0	NA	NA	NA	k
ENSMUSG00000098650.2	Commd1b	chr11	22784744	22932090	protein_coding	-	/	0	NA	NA	NA	k
ENSMUSG00000100923.3	Or2y1b	chr11	49195568	49210848	protein_coding	+	/	0	NA	NA	NA	k
ENSMUSG00000101605.2	Ace3	chr11	105885501	105896269	protein_coding	+	/	0	NA	NA	NA	k
ENSMUSG00000101750.4	Or2y1f	chr11	49176109	49186718	protein_coding	+	/	2.17867	1.39358	0.311796	NA	k
ENSMUSG00000101874.3	Or2y1e	chr11	49213569	49220637	protein_coding	+	/	0	NA	NA	NA	k
ENSMUSG00000107417.3	Or2y13	chr11	49410475	49418026	protein_coding	+	/	0	NA	NA	NA	k
ENSMUSG00000107573.3	Or2y1d	chr11	49313894	49323795	protein_coding	+	/	0	NA	NA	NA	k
ENSMUSG00000107645.3	Or2y10	chr11	49447705	49456686	protein_coding	+	/	0	NA	NA	NA	k
ENSMUSG00000107677.3	Or2ak4	chr11	58643560	58650497	protein_coding	+	/	0	NA	NA	NA	k
ENSMUSG00000107711.3	Or2ak7	chr11	58571925	58577059	protein_coding	+	/	0	NA	NA	NA	k
ENSMUSG00000107877.3	4933427D14Rik	chr11	72044923	72097852	protein_coding	-	/	15.9232	-0.773117	0.0657496	0.204987	k
ENSMUSG00000108167.3	Or2y1c	chr11	49355873	49362542	protein_coding	+	/	0	NA	NA	NA	k
ENSMUSG00000108265.3	Or2ak5	chr11	58608023	58614840	protein_coding	-	/	0	NA	NA	NA	k
ENSMUSG00000108605.4	Or1e1d-ps1	chr11	73815828	73820394	protein_coding	+	/	0	NA	NA	NA	k
ENSMUSG00000109737.2	Spem3	chr11	69701791	69706124	protein_coding	-	/	0	NA	NA	NA	k
ENSMUSG00000109833.2	Gm40193	chr11	70423058	70423765	protein_coding	-	/	0	NA	NA	NA	k
ENSMUSG00000110170.2	St6galnac2	chr11	116568309	116572116	protein_coding	-	/	0	NA	NA	NA	k
ENSMUSG00000110344.2	Smim36	chr11	90078509	90142081	protein_coding	+	/	60.5977	0.298964	0.208078	0.42708	k
ENSMUSG00000112920.2	Spata22	chr11	73220567	73236870	protein_coding	+	/	0	NA	NA	NA	k
ENSMUSG00000121577.1	ENSMUSG00000121577	chr11	119493975	119494797	protein_coding	+	/	0	NA	NA	NA	k
ENSMUSG00000000701.9	Tcl1b5	chr12	105142603	105147404	protein_coding	+	/	0	NA	NA	NA	k
ENSMUSG00000001175.17	Calm1	chr12	100165694	100176073	protein_coding	+	/	16014.5	0.171413	0.00122219	0.0114289	k
ENSMUSG00000001225.13	Slc26a3	chr12	31440870	31523916	protein_coding	+	/	2.75007	-0.417878	0.700997	NA	k
ENSMUSG00000001270.10	Ckb	chr12	111635795	111638772	protein_coding	-	/	236.055	0.475291	0.0213494	0.0949588	k
ENSMUSG00000001496.16	Nkx2-1	chr12	56578743	56583693	protein_coding	-	/	0	NA	NA	NA	k
ENSMUSG00000001497.19	Pax9	chr12	56738552	56759607	protein_coding	+	/	0	NA	NA	NA	k
ENSMUSG00000001627.13	Ifrd1	chr12	40251566	40298503	protein_coding	-	/	704.938	0.050956	0.618807	0.788273	k
ENSMUSG00000001729.15	Akt1	chr12	112620255	112641318	protein_coding	-	/	4477.18	0.132895	0.0173906	0.0821529	k
ENSMUSG00000002020.16	Ltbp2	chr12	84829986	84923306	protein_coding	-	/	6.28243	0.228297	0.71307	NA	k
ENSMUSG00000002565.17	Scin	chr12	40109768	40184227	protein_coding	-	/	58.6716	-0.438031	0.0697463	0.211929	k
ENSMUSG00000002679.15	Med6	chr12	81620331	81641782	protein_coding	-	/	425.584	-0.0258499	0.811664	0.904111	k
ENSMUSG00000002688.9	Prkd1	chr12	50388014	50695881	protein_coding	-	/	0	NA	NA	NA	k
ENSMUSG00000002799.7	Jag2	chr12	112871439	112893396	protein_coding	-	/	48.1823	-0.52795	0.0538223	0.179674	k
ENSMUSG00000002803.15	Btbd6	chr12	112940102	112942565	protein_coding	+	/	296.897	-0.0944103	0.322343	0.551923	k
ENSMUSG00000002804.5	Nudt14	chr12	112897911	112905744	protein_coding	-	/	290.181	0.103195	0.425412	0.645521	k
ENSMUSG00000002900.18	Lamb1	chr12	31315233	31379643	protein_coding	+	/	5.01691	-1.13799	0.104143	NA	k
ENSMUSG00000002996.18	Hbp1	chr12	31976253	32000534	protein_coding	-	/	2642.66	-0.130985	0.118587	0.299639	k
ENSMUSG00000002997.16	Prkar2b	chr12	32008475	32111295	protein_coding	-	/	422.591	0.175515	0.457996	0.672728	k
ENSMUSG00000004151.18	Etv1	chr12	38829379	38920483	protein_coding	+	/	5.93874	-1.30813	0.0823009	NA	k
ENSMUSG00000004698.12	Hdac9	chr12	34097579	34967094	protein_coding	-	/	1716.13	-0.119077	0.329084	0.557621	k
ENSMUSG00000004788.12	Eif2b2	chr12	85266255	85273402	protein_coding	+	/	1094.99	0.162068	0.00840097	0.0483172	k
ENSMUSG00000004789.11	Dlst	chr12	85157607	85181619	protein_coding	+	/	3991.72	0.0432868	0.428644	0.648776	k
ENSMUSG00000004791.8	Pgf	chr12	85213409	85224564	protein_coding	-	/	0	NA	NA	NA	k
ENSMUSG00000005078.17	Jkamp	chr12	72132363	72148235	protein_coding	+	/	551.47	0.0737569	0.428291	0.648382	k
ENSMUSG00000005656.10	Snx6	chr12	54793134	54842488	protein_coding	-	/	1626.82	0.0403708	0.475471	0.68604	k
ENSMUSG00000006356.11	Crip2	chr12	113103856	113109126	protein_coding	+	/	100.517	0.660334	0.0278093	0.114586	k
ENSMUSG00000006360.12	Crip1	chr12	113109936	113117499	protein_coding	+	/	2849.17	0.295271	0.00311504	0.0231252	k
ENSMUSG00000007411.17	Mark3	chr12	111540957	111622655	protein_coding	+	/	2755.17	-0.0248288	0.66999	0.82183	k
ENSMUSG00000007682.9	Dio2	chr12	90691326	90705812	protein_coding	-	/	8.06637	0.459339	0.459676	NA	k
ENSMUSG00000007867.10	Ift43	chr12	86129315	86209233	protein_coding	+	/	10.652	-1.34469	0.0110037	NA	k
ENSMUSG00000008438.4	Adam21	chr12	81605358	81615248	protein_coding	-	/	3.00029	0.758028	0.423228	NA	k
ENSMUSG00000008822.16	Acyp1	chr12	85319172	85335212	protein_coding	-	/	327.545	0.0945447	0.30959	0.538925	k
ENSMUSG00000010529.7	Gm266	chr12	111451043	111452257	protein_coding	-	/	0	NA	NA	NA	k
ENSMUSG00000010608.16	Rbm25	chr12	83678010	83729897	protein_coding	+	/	9961.62	0.0220235	0.63406	0.798059	k
ENSMUSG00000011148.15	Adss1	chr12	112586479	112607794	protein_coding	+	/	599.79	0.277063	0.0256465	0.107772	k
ENSMUSG00000011158.9	Brf1	chr12	112923705	112964324	protein_coding	-	/	2766.01	-0.151347	0.0180189	0.0844273	k
ENSMUSG00000011171.12	Vipr2	chr12	116041346	116109881	protein_coding	+	/	4.37164	0.473488	0.605336	NA	k
ENSMUSG00000012076.9	Brms1l	chr12	55883109	55916521	protein_coding	+	/	743.12	-0.0310523	0.677587	0.827487	k
ENSMUSG00000012211.14	Tex22	chr12	113038122	113052537	protein_coding	+	/	1.27311	-0.847159	0.562693	NA	k
ENSMUSG00000012609.20	Ttll5	chr12	85871433	86108667	protein_coding	+	/	460.421	0.0304154	0.718798	0.852957	k
ENSMUSG00000014905.5	Dnajb9	chr12	44252342	44257109	protein_coding	-	/	882.526	0.242954	0.0484274	0.166979	k
ENSMUSG00000017843.15	Ppp2r5c	chr12	110413554	110549496	protein_coding	+	/	4724.8	0.0237116	0.54335	0.736824	k
ENSMUSG00000018581.16	Dnah11	chr12	117841717	118162778	protein_coding	-	/	8.68622	-0.822316	0.14367	NA	k
ENSMUSG00000018707.14	Dync1h1	chr12	110567886	110633379	protein_coding	+	/	13875.9	-0.14774	0.0255052	0.107324	k
ENSMUSG00000019235.10	Rps6kl1	chr12	85182023	85198038	protein_coding	-	/	6.46938	0.904356	0.219378	NA	k
ENSMUSG00000019256.18	Ahr	chr12	35547973	35585037	protein_coding	-	/	533.288	-0.0514759	0.644874	0.804887	k
ENSMUSG00000019718.9	L3hypdh	chr12	72120202	72132213	protein_coding	-	/	1.94089	-0.00323221	0.998065	NA	k
ENSMUSG00000019969.15	Psen1	chr12	83734926	83781973	protein_coding	+	/	2595.32	-0.0334043	0.49266	0.700005	k
ENSMUSG00000020545.15	Lrrc72	chr12	36258344	36303397	protein_coding	-	/	0	NA	NA	NA	k
ENSMUSG00000020547.6	Bzw2	chr12	36141834	36208079	protein_coding	-	/	1258.82	0.0916042	0.399036	0.622098	k
ENSMUSG00000020561.9	Polr1f	chr12	33479634	33491391	protein_coding	+	/	1405.12	0.139003	0.0582252	0.189562	k
ENSMUSG00000020562.8	Efcab10	chr12	33444853	33451266	protein_coding	+	/	0	NA	NA	NA	k
ENSMUSG00000020564.18	Atxn7l1	chr12	33197692	33423184	protein_coding	+	/	1590.22	-0.142493	0.0612923	0.196092	k
ENSMUSG00000020566.20	Atp6v1c2	chr12	17334722	17379360	protein_coding	-	/	3.08875	0.965485	0.348988	NA	k
ENSMUSG00000020570.16	Sypl1	chr12	33003890	33029859	protein_coding	+	/	3986.71	0.234324	8.71529e-05	0.00148831	k
ENSMUSG00000020572.9	Nampt	chr12	32869544	32903348	protein_coding	+	/	2189.75	0.316514	0.000497986	0.00579912	k
ENSMUSG00000020573.18	Pik3cg	chr12	32223472	32258658	protein_coding	-	/	4152.71	0.0268237	0.608968	0.782815	k
ENSMUSG00000020576.11	Nbas	chr12	13319134	13633812	protein_coding	+	/	1244.88	0.0350791	0.689369	0.834637	k
ENSMUSG00000020577.18	Tspan13	chr12	36064556	36092499	protein_coding	-	/	2935.7	-0.0190422	0.750313	0.872247	k
ENSMUSG00000020580.11	Rock2	chr12	16944896	17037824	protein_coding	+	/	4075.4	-0.0143789	0.76152	0.87765	k
ENSMUSG00000020581.12	Agr2	chr12	36042906	36054086	protein_coding	+	/	0	NA	NA	NA	k
ENSMUSG00000020583.5	Matn3	chr12	8997929	9022028	protein_coding	+	/	0	NA	NA	NA	k
ENSMUSG00000020585.6	Laptm4a	chr12	8971598	8988742	protein_coding	+	/	3494.77	0.139714	0.00374258	0.0265559	k
ENSMUSG00000020589.18	Cyria	chr12	12312140	12430966	protein_coding	+	/	2288.35	0.017987	0.710641	0.848467	k
ENSMUSG00000020590.17	Snx13	chr12	35097185	35197478	protein_coding	+	/	1677.76	-0.046855	0.43362	0.653123	k
ENSMUSG00000020591.12	Ntsr2	chr12	16703383	16710228	protein_coding	+	/	0	NA	NA	NA	k
ENSMUSG00000020592.16	Sdc1	chr12	8821323	8843715	protein_coding	+	/	612.338	0.527436	0.00315822	0.0233787	k
ENSMUSG00000020594.15	Pum2	chr12	8724134	8802581	protein_coding	+	/	10014	-0.0486974	0.268146	0.496296	k
ENSMUSG00000020598.17	Nrcam	chr12	44375668	44648747	protein_coding	+	/	0	NA	NA	NA	k
ENSMUSG00000020600.14	Slc7a15	chr12	8578483	8649066	protein_coding	-	/	0	NA	NA	NA	k
ENSMUSG00000020601.9	Trib2	chr12	15841728	15866923	protein_coding	-	/	2065.48	-0.146042	0.112517	0.289411	k
ENSMUSG00000020605.10	Hs1bp3	chr12	8363432	8393824	protein_coding	+	/	284.135	-0.028192	0.790423	0.892669	k
ENSMUSG00000020607.8	Lratd1	chr12	14196831	14202055	protein_coding	-	/	3.99572	0.0215509	0.980784	NA	k
ENSMUSG00000020608.8	Smc6	chr12	11315887	11369786	protein_coding	+	/	4495.43	-0.0594317	0.265884	0.493606	k
ENSMUSG00000020609.15	Apob	chr12	8027648	8066835	protein_coding	+	/	0	NA	NA	NA	k
ENSMUSG00000020621.7	Rdh14	chr12	10440772	10445562	protein_coding	+	/	381.529	-0.0217375	0.837405	0.916394	k
ENSMUSG00000020622.18	Nt5c1b	chr12	10419973	10440175	protein_coding	+	/	0	NA	NA	NA	k
ENSMUSG00000020627.11	Klhl29	chr12	5127472	5425682	protein_coding	-	/	0	NA	NA	NA	k
ENSMUSG00000020628.17	Trappc12	chr12	28740627	28800471	protein_coding	-	/	1723.81	0.0480178	0.421411	0.641855	k
ENSMUSG00000020629.13	Adi1	chr12	28725230	28732174	protein_coding	+	/	797.707	-0.0143195	0.860299	0.928692	k
ENSMUSG00000020630.10	Rnaseh1	chr12	28699601	28709588	protein_coding	+	/	622.88	-0.0459182	0.566605	0.752899	k
ENSMUSG00000020633.17	Dcdc2c	chr12	28487794	28602448	protein_coding	-	/	0	NA	NA	NA	k
ENSMUSG00000020634.13	Ubxn2a	chr12	4929032	4957705	protein_coding	-	/	947.249	-0.0680708	0.308091	0.537722	k
ENSMUSG00000020635.9	Fkbp1b	chr12	4883174	4891591	protein_coding	-	/	20.8393	0.337498	0.426533	0.646715	k
ENSMUSG00000020636.15	Allc	chr12	28603754	28632522	protein_coding	-	/	0	NA	NA	NA	k
ENSMUSG00000020638.9	Cmpk2	chr12	26519203	26529836	protein_coding	+	/	1182.06	0.317738	0.00081325	0.00833823	k
ENSMUSG00000020639.15	Pfn4	chr12	4819022	4828813	protein_coding	+	/	5.78976	-0.156434	0.825089	NA	k
ENSMUSG00000020640.11	Itsn2	chr12	4642638	4763962	protein_coding	+	/	13466.3	-0.0795017	0.168231	0.375263	k
ENSMUSG00000020641.17	Rsad2	chr12	26492745	26506451	protein_coding	-	/	523.004	0.514641	0.0859515	0.243739	k
ENSMUSG00000020642.14	Rnf144a	chr12	26350963	26465253	protein_coding	-	/	3044	-0.236763	0.000195657	0.00279801	k
ENSMUSG00000020646.18	Mboat2	chr12	24880878	25014396	protein_coding	+	/	53.8482	0.80413	0.100234	0.26831	k
ENSMUSG00000020647.11	Ncoa1	chr12	4297362	4527182	protein_coding	-	/	2663.05	-0.020128	0.786556	0.891031	k
ENSMUSG00000020648.4	Dus4l	chr12	31690049	31704825	protein_coding	-	/	258.571	0.110166	0.393502	0.617003	k
ENSMUSG00000020649.12	Rrm2	chr12	24758240	24764145	protein_coding	+	/	1623.97	0.869371	0.000229168	0.0031593	k
ENSMUSG00000020650.16	Bcap29	chr12	31640966	31684657	protein_coding	-	/	991.673	0.0435071	0.64708	0.806408	k
ENSMUSG00000020651.9	Slc26a4	chr12	31569826	31609968	protein_coding	-	/	0	NA	NA	NA	k
ENSMUSG00000020652.18	Cenpo	chr12	4246004	4284294	protein_coding	-	/	650.765	-0.0120371	0.881425	0.939183	k
ENSMUSG00000020653.13	Klf11	chr12	24701273	24712788	protein_coding	+	/	551.454	0.163467	0.420431	0.641276	k
ENSMUSG00000020654.16	Adcy3	chr12	4183103	4263525	protein_coding	+	/	498.166	-0.131483	0.0988548	0.266373	k
ENSMUSG00000020656.17	Grhl1	chr12	24622282	24667390	protein_coding	+	/	34.3395	0.143677	0.616537	0.787446	k
ENSMUSG00000020657.17	Dnajc27	chr12	4132583	4160606	protein_coding	+	/	620.157	-0.157637	0.0624913	0.198258	k
ENSMUSG00000020658.11	Efr3b	chr12	4012554	4088915	protein_coding	-	/	9.19497	0.280491	0.622616	NA	k
ENSMUSG00000020659.18	Cbll1	chr12	31534828	31549615	protein_coding	-	/	1094.12	-0.0863604	0.271388	0.499786	k
ENSMUSG00000020660.7	Pomc	chr12	4004951	4010642	protein_coding	+	/	8.58069	0.336741	0.548953	NA	k
ENSMUSG00000020661.17	Dnmt3a	chr12	3856007	3964443	protein_coding	+	/	2434.34	-0.0322478	0.515001	0.715251	k
ENSMUSG00000020664.11	Dld	chr12	31381276	31401452	protein_coding	-	/	1902.49	0.0833591	0.187594	0.400719	k
ENSMUSG00000020668.11	Kif3c	chr12	3415132	3456494	protein_coding	+	/	459.902	-0.0897793	0.433491	0.653111	k
ENSMUSG00000020669.16	Sh3yl1	chr12	30961667	31010161	protein_coding	+	/	43.6896	-0.026742	0.924049	0.961559	k
ENSMUSG00000020671.10	Rab10	chr12	3297428	3359969	protein_coding	-	/	4290.52	0.0381103	0.310775	0.54022	k
ENSMUSG00000020672.15	Sntg2	chr12	30224481	30423374	protein_coding	-	/	6.10417	1.33687	0.0898211	NA	k
ENSMUSG00000020673.15	Tpo	chr12	30104658	30182623	protein_coding	-	/	0	NA	NA	NA	k
ENSMUSG00000020674.18	Pxdn	chr12	29987607	30067657	protein_coding	+	/	0	NA	NA	NA	k
ENSMUSG00000020948.10	Klhl28	chr12	64985607	65012308	protein_coding	-	/	1599.78	-0.227486	0.00183396	0.0154889	k
ENSMUSG00000020949.10	Fkbp3	chr12	65109198	65120781	protein_coding	-	/	1973.38	-0.00791296	0.921758	0.959977	k
ENSMUSG00000020950.11	Foxg1	chr12	49429443	49433644	protein_coding	+	/	0	NA	NA	NA	k
ENSMUSG00000020952.11	Scfd1	chr12	51424293	51496884	protein_coding	+	/	1377.12	0.175456	0.0128937	0.0661284	k
ENSMUSG00000020953.18	Coch	chr12	51640124	51652554	protein_coding	+	/	15.1665	1.50444	0.0180534	0.0844635	k
ENSMUSG00000020954.17	Strn3	chr12	51656415	51738680	protein_coding	-	/	1457.93	-0.062341	0.293754	0.523817	k
ENSMUSG00000020955.10	Ap4s1	chr12	51737816	51791569	protein_coding	+	/	490.124	0.146966	0.152619	0.352125	k
ENSMUSG00000020956.15	Dtd2	chr12	52035095	52053284	protein_coding	-	/	195.851	0.0890777	0.493722	0.700728	k
ENSMUSG00000020961.16	Ston2	chr12	91599783	91755161	protein_coding	-	/	109.818	-0.354514	0.259653	0.487612	k
ENSMUSG00000020962.15	Gtf2a1	chr12	91522036	91557261	protein_coding	-	/	1942.47	0.179359	0.000513697	0.00589366	k
ENSMUSG00000020963.16	Tshr	chr12	91351337	91516582	protein_coding	+	/	0	NA	NA	NA	k
ENSMUSG00000020964.16	Sel1l	chr12	91772817	91815931	protein_coding	-	/	3937.36	0.212104	0.0129524	0.0663126	k
ENSMUSG00000020973.8	Dnaaf2	chr12	69235861	69245203	protein_coding	-	/	66.643	0.278202	0.155027	0.355686	k
ENSMUSG00000020974.7	Pole2	chr12	69248547	69274969	protein_coding	-	/	237.325	0.319509	0.060111	0.19363	k
ENSMUSG00000020978.11	Klhdc2	chr12	69343455	69357461	protein_coding	+	/	889.335	0.00713841	0.942574	0.970585	k
ENSMUSG00000020982.10	Nemf	chr12	69357296	69403939	protein_coding	-	/	3219.37	-0.0208125	0.688159	0.833903	k
ENSMUSG00000020986.14	Sec23a	chr12	59005169	59058803	protein_coding	-	/	858.641	-0.0482371	0.486919	0.695333	k
ENSMUSG00000020988.10	L2hgdh	chr12	69737207	69771647	protein_coding	-	/	301.126	0.0249756	0.829881	0.912663	k
ENSMUSG00000020990.6	Cdkl1	chr12	69793622	69838041	protein_coding	-	/	249.945	0.022125	0.875813	0.936383	k
ENSMUSG00000020993.10	Trappc6b	chr12	59089878	59108258	protein_coding	-	/	1312.55	-0.0149686	0.816931	0.905759	k
ENSMUSG00000020994.6	Pnn	chr12	59113670	59120784	protein_coding	+	/	5758.96	-0.104225	0.00581872	0.0368368	k
ENSMUSG00000021000.18	Mia2	chr12	59142585	59238369	protein_coding	+	/	3515.33	0.0070077	0.883811	0.940007	k
ENSMUSG00000021003.11	Galc	chr12	98168553	98225718	protein_coding	-	/	168.967	-0.149263	0.297987	0.5275	k
ENSMUSG00000021007.15	Spata7	chr12	98594416	98636074	protein_coding	+	/	49.2031	0.265983	0.292205	0.521967	k
ENSMUSG00000021009.16	Ptpn21	chr12	98643000	98703664	protein_coding	-	/	304.122	-0.0382876	0.755444	0.87464	k
ENSMUSG00000021010.10	Npas3	chr12	53294940	54118958	protein_coding	+	/	0	NA	NA	NA	k
ENSMUSG00000021012.17	Zc3h14	chr12	98713223	98754012	protein_coding	+	/	2373.16	-0.00462358	0.920414	0.959739	k
ENSMUSG00000021013.17	Ttc8	chr12	98886833	98949497	protein_coding	+	/	29.3563	0.499681	0.10777	0.282205	k
ENSMUSG00000021022.10	Ppp2r3c	chr12	55325776	55349783	protein_coding	-	/	671.418	0.0925996	0.257284	0.484686	k
ENSMUSG00000021023.15	Prorp	chr12	55346362	55429318	protein_coding	+	/	294.294	0.00747487	0.942309	0.970516	k
ENSMUSG00000021024.15	Psma6	chr12	55431007	55465239	protein_coding	+	/	2208.95	0.264125	0.00251163	0.0197408	k
ENSMUSG00000021025.9	Nfkbia	chr12	55536195	55539432	protein_coding	-	/	4998.77	0.113435	0.08221	0.237202	k
ENSMUSG00000021027.19	Ralgapa1	chr12	55649681	55867952	protein_coding	-	/	3347.37	-0.10116	0.051061	0.173478	k
ENSMUSG00000021028.9	Mbip	chr12	56375088	56392679	protein_coding	-	/	514.702	0.0187188	0.844888	0.920817	k
ENSMUSG00000021032.14	Ngb	chr12	87144305	87149313	protein_coding	-	/	4.42994	-0.6741	0.379128	NA	k
ENSMUSG00000021033.12	Gstz1	chr12	87193939	87211497	protein_coding	+	/	427.772	0.0675058	0.522128	0.721598	k
ENSMUSG00000021036.11	Sptlc2	chr12	87351832	87435129	protein_coding	-	/	2209.27	-0.022158	0.671774	0.823432	k
ENSMUSG00000021037.8	Ahsa1	chr12	87313253	87320772	protein_coding	+	/	1964.28	0.188834	0.00441014	0.02996	k
ENSMUSG00000021038.18	Vipas39	chr12	87285642	87313030	protein_coding	-	/	1220.61	0.0156133	0.809738	0.903115	k
ENSMUSG00000021039.10	Snw1	chr12	87495845	87519044	protein_coding	-	/	2773.26	0.0152609	0.76953	0.881438	k
ENSMUSG00000021040.16	Slirp	chr12	87490666	87498976	protein_coding	+	/	363.072	0.26971	0.0453129	0.159862	k
ENSMUSG00000021044.16	Adck1	chr12	88327324	88428494	protein_coding	+	/	400.769	-0.0555507	0.594194	0.771865	k
ENSMUSG00000021047.8	Nova1	chr12	46741300	46865712	protein_coding	-	/	9.29545	0.490217	0.485984	NA	k
ENSMUSG00000021048.8	Mthfd1	chr12	76302072	76366577	protein_coding	+	/	1747.66	0.225902	0.0837774	0.239794	k
ENSMUSG00000021051.11	Ppp2r5e	chr12	75497655	75643019	protein_coding	-	/	1856.23	-0.0860335	0.0953195	0.260317	k
ENSMUSG00000021054.7	Sgpp1	chr12	75761023	75782503	protein_coding	-	/	2044.63	0.167493	0.00177338	0.0151337	k
ENSMUSG00000021055.15	Esr2	chr12	76167193	76224033	protein_coding	-	/	0	NA	NA	NA	k
ENSMUSG00000021056.9	Tex21	chr12	76245460	76293520	protein_coding	-	/	0	NA	NA	NA	k
ENSMUSG00000021057.16	Akap5	chr12	76371665	76380927	protein_coding	+	/	186.776	0.338663	0.0868523	0.245441	k
ENSMUSG00000021061.16	Sptb	chr12	76627262	76757321	protein_coding	-	/	832.838	0.533137	0.382669	0.606589	k
ENSMUSG00000021062.16	Rab15	chr12	76844734	76869682	protein_coding	-	/	0	NA	NA	NA	k
ENSMUSG00000021065.17	Fut8	chr12	77284899	77523112	protein_coding	+	/	1086.99	0.523838	0.000339594	0.00427883	k
ENSMUSG00000021066.10	Atl1	chr12	69939388	70013191	protein_coding	+	/	94.5296	-0.0450758	0.829632	0.912455	k
ENSMUSG00000021067.9	Sav1	chr12	70011786	70033776	protein_coding	-	/	2689.43	0.0669233	0.170336	0.378218	k
ENSMUSG00000021068.18	Nin	chr12	70058209	70160491	protein_coding	-	/	4541.89	-0.147607	0.0126014	0.0650735	k
ENSMUSG00000021069.18	Pygl	chr12	70237585	70278262	protein_coding	-	/	944.159	-0.0347993	0.79605	0.896515	k
ENSMUSG00000021070.7	Bdkrb2	chr12	105529485	105561496	protein_coding	+	/	1.51487	0.437173	0.734092	NA	k
ENSMUSG00000021071.18	Trim9	chr12	70291307	70394388	protein_coding	-	/	0	NA	NA	NA	k
ENSMUSG00000021072.13	Tmx1	chr12	70499869	70514814	protein_coding	+	/	1840.52	-0.00263412	0.963364	0.980996	k
ENSMUSG00000021076.7	Actr10	chr12	70984631	71011492	protein_coding	+	/	1416.94	0.0357788	0.567038	0.753029	k
ENSMUSG00000021078.6	Tomm20l	chr12	71158202	71169995	protein_coding	+	/	0	NA	NA	NA	k
ENSMUSG00000021079.17	Timm9	chr12	71169947	71183458	protein_coding	-	/	657.23	-0.00259402	0.971252	0.984611	k
ENSMUSG00000021081.13	Serpina1f	chr12	103654303	103661788	protein_coding	-	/	0	NA	NA	NA	k
ENSMUSG00000021086.6	Ccdc175	chr12	72148074	72231803	protein_coding	-	/	3.79034	1.51899	0.129982	NA	k
ENSMUSG00000021087.19	Rtn1	chr12	72258526	72455828	protein_coding	-	/	144.195	-0.121008	0.499704	0.704725	k
ENSMUSG00000021090.17	Lrrc9	chr12	72488640	72577524	protein_coding	+	/	0	NA	NA	NA	k
ENSMUSG00000021091.9	Serpina3n	chr12	104372988	104380588	protein_coding	+	/	0	NA	NA	NA	k
ENSMUSG00000021094.11	Dhrs7	chr12	72697127	72711683	protein_coding	-	/	475.696	-0.151604	0.0737092	0.219825	k
ENSMUSG00000021095.6	Gsc	chr12	104437468	104439589	protein_coding	-	/	0	NA	NA	NA	k
ENSMUSG00000021096.12	Ppm1a	chr12	72804229	72846593	protein_coding	+	/	2313.06	-0.0699453	0.166736	0.373107	k
ENSMUSG00000021097.16	Clmn	chr12	104729376	104831335	protein_coding	-	/	8.42734	-0.721974	0.21293	NA	k
ENSMUSG00000021098.16	4930447C04Rik	chr12	72927883	72987548	protein_coding	-	/	1.55009	1.22542	0.383819	NA	k
ENSMUSG00000021099.7	Six6	chr12	72986666	72991673	protein_coding	+	/	0	NA	NA	NA	k
ENSMUSG00000021102.5	Glrx5	chr12	104998947	105009165	protein_coding	+	/	727.857	0.2497	0.0832846	0.239058	k
ENSMUSG00000021103.13	Mnat1	chr12	73170491	73320762	protein_coding	+	/	299.81	0.311098	0.0172557	0.0817394	k
ENSMUSG00000021109.14	Hif1a	chr12	73948149	73994304	protein_coding	+	/	3502.43	-0.0066251	0.903794	0.951288	k
ENSMUSG00000021111.16	Papola	chr12	105750953	105805203	protein_coding	+	/	7217.43	0.034772	0.496718	0.702877	k
ENSMUSG00000021112.10	Pals1	chr12	78795681	78887488	protein_coding	+	/	730.465	-0.0936485	0.177416	0.38751	k
ENSMUSG00000021113.6	Snapc1	chr12	74011255	74035740	protein_coding	+	/	904.51	-0.116571	0.0869594	0.245654	k
ENSMUSG00000021114.10	Atp6v1d	chr12	78887499	78908412	protein_coding	-	/	1383.65	0.097082	0.282261	0.510787	k
ENSMUSG00000021115.16	Vrk1	chr12	105976487	106043685	protein_coding	+	/	1902.05	0.238751	0.00207017	0.0170094	k
ENSMUSG00000021116.11	Eif2s1	chr12	78908593	78933784	protein_coding	+	/	2174.96	0.175787	0.0117609	0.062111	k
ENSMUSG00000021118.8	Plek2	chr12	78935465	78953738	protein_coding	-	/	10.0166	0.593562	0.397956	NA	k
ENSMUSG00000021120.12	Pigh	chr12	79127438	79136425	protein_coding	-	/	480.107	-0.0746934	0.396718	0.61998	k
ENSMUSG00000021123.13	Rdh12	chr12	79255688	79269439	protein_coding	+	/	843.483	-0.0481752	0.559067	0.747493	k
ENSMUSG00000021124.14	Vti1b	chr12	79202791	79219441	protein_coding	-	/	1239.51	0.139124	0.0998348	0.267704	k
ENSMUSG00000021125.7	Arg2	chr12	79177551	79203075	protein_coding	+	/	16.8945	-1.22273	0.0267834	0.111344	k
ENSMUSG00000021127.9	Zfp36l1	chr12	80154528	80159787	protein_coding	-	/	12706.6	0.0875708	0.270488	0.498733	k
ENSMUSG00000021130.9	Galnt16	chr12	80565051	80677746	protein_coding	+	/	0	NA	NA	NA	k
ENSMUSG00000021131.15	Erh	chr12	80680796	80691115	protein_coding	-	/	1499.83	0.333013	0.00250104	0.0196949	k
ENSMUSG00000021133.10	Susd6	chr12	80837284	80927609	protein_coding	+	/	3509.73	-0.0843453	0.137589	0.33021	k
ENSMUSG00000021134.18	Srsf5	chr12	80992278	80997281	protein_coding	+	/	16877.8	-0.0443137	0.374819	0.59961	k
ENSMUSG00000021135.9	Slc10a1	chr12	80999957	81015479	protein_coding	-	/	0	NA	NA	NA	k
ENSMUSG00000021136.14	Smoc1	chr12	81073582	81233188	protein_coding	+	/	30.0615	0.202341	0.535321	0.731109	k
ENSMUSG00000021139.18	S2bpcox16	chr12	81405634	81579679	protein_coding	-	/	7.36925	-0.264816	0.65752	NA	k
ENSMUSG00000021140.10	Pcnx1	chr12	81906797	82047698	protein_coding	+	/	1952.27	-0.187877	0.00122676	0.0114647	k
ENSMUSG00000021143.11	Pacs2	chr12	112978128	113038021	protein_coding	+	/	1603.42	-0.0878249	0.152289	0.351627	k
ENSMUSG00000021144.15	Mta1	chr12	113061898	113100826	protein_coding	+	/	1680.4	-0.0760026	0.32113	0.550517	k
ENSMUSG00000021175.16	Cdca7l	chr12	117768024	117842441	protein_coding	+	/	542.834	0.166994	0.138415	0.331116	k
ENSMUSG00000021176.7	Efcab11	chr12	99659304	99850698	protein_coding	-	/	45.0286	0.449125	0.123554	0.307416	k
ENSMUSG00000021177.17	Tdp1	chr12	99850776	99921478	protein_coding	+	/	643.024	0.272319	0.000418489	0.00502802	k
ENSMUSG00000021178.10	Psmc1	chr12	100076413	100089664	protein_coding	+	/	2390.83	0.263707	0.000368255	0.00455855	k
ENSMUSG00000021179.9	Nrde2	chr12	100091711	100125912	protein_coding	-	/	976.487	0.0827979	0.261878	0.489441	k
ENSMUSG00000021185.17	Dglucy	chr12	100745316	100863240	protein_coding	+	/	388.685	-0.0864133	0.326007	0.554891	k
ENSMUSG00000021186.10	Fbln5	chr12	101712824	101785314	protein_coding	-	/	2.27496	-1.13953	0.302813	NA	k
ENSMUSG00000021187.15	Tc2n	chr12	101611702	101684782	protein_coding	-	/	0	NA	NA	NA	k
ENSMUSG00000021189.12	Atxn3	chr12	101885160	101924505	protein_coding	-	/	1786.03	-0.0669766	0.389798	0.613366	k
ENSMUSG00000021192.17	Golga5	chr12	102435394	102464166	protein_coding	+	/	1752.85	-0.0116402	0.827194	0.911079	k
ENSMUSG00000021194.7	Chga	chr12	102521228	102531287	protein_coding	+	/	0	NA	NA	NA	k
ENSMUSG00000021198.17	Unc79	chr12	102915118	103150324	protein_coding	+	/	0	NA	NA	NA	k
ENSMUSG00000021200.15	Asb2	chr12	103287401	103322260	protein_coding	-	/	529.119	0.0962889	0.59996	0.776482	k
ENSMUSG00000021203.16	Otub2	chr12	103354941	103372609	protein_coding	+	/	348.933	0.399023	0.00029663	0.00384678	k
ENSMUSG00000021208.10	Ifi27l2b	chr12	103417157	103423482	protein_coding	-	/	0	NA	NA	NA	k
ENSMUSG00000021209.13	Ppp4r4	chr12	103498542	103580090	protein_coding	+	/	5.33002	0.0666046	0.92324	NA	k
ENSMUSG00000021219.17	Rgs6	chr12	82635066	83208830	protein_coding	+	/	3.78519	0.480444	0.679559	NA	k
ENSMUSG00000021221.17	Dpf3	chr12	83260519	83534490	protein_coding	-	/	14.8431	0.101045	0.832154	NA	k
ENSMUSG00000021222.10	Dcaf4	chr12	83567240	83588694	protein_coding	+	/	562.659	0.0267746	0.751335	0.873011	k
ENSMUSG00000021223.14	Papln	chr12	83810408	83839156	protein_coding	+	/	30.8426	0.924034	0.0165008	0.079203	k
ENSMUSG00000021224.16	Numb	chr12	83840808	83968708	protein_coding	-	/	874.261	-0.197761	0.00434507	0.0296296	k
ENSMUSG00000021226.8	Acot2	chr12	84034635	84040647	protein_coding	+	/	487.333	-0.0184129	0.835827	0.915744	k
ENSMUSG00000021228.16	Acot3	chr12	84098918	84107176	protein_coding	+	/	0	NA	NA	NA	k
ENSMUSG00000021234.10	Fam161b	chr12	84392083	84408607	protein_coding	-	/	44.1913	0.221355	0.364128	0.58976	k
ENSMUSG00000021235.14	Coq6	chr12	84408431	84420570	protein_coding	+	/	468.52	-0.00180784	0.986004	0.992912	k
ENSMUSG00000021236.17	Entpd5	chr12	84420631	84455803	protein_coding	-	/	2472.34	-0.097798	0.258117	0.4856	k
ENSMUSG00000021238.12	Aldh6a1	chr12	84477491	84497778	protein_coding	-	/	442.11	-0.293396	0.00322007	0.0236672	k
ENSMUSG00000021239.13	Vsx2	chr12	84616536	84642231	protein_coding	+	/	0	NA	NA	NA	k
ENSMUSG00000021240.7	Abcd4	chr12	84648238	84664187	protein_coding	-	/	588.585	-0.146404	0.0438395	0.15637	k
ENSMUSG00000021241.8	Isca2	chr12	84820025	84821862	protein_coding	+	/	791.236	0.145954	0.0447223	0.158463	k
ENSMUSG00000021242.10	Npc2	chr12	84801336	84819926	protein_coding	-	/	4302.9	0.109073	0.12923	0.31676	k
ENSMUSG00000021243.15	Fcf1	chr12	85017671	85030077	protein_coding	+	/	1011.25	0.154075	0.0621035	0.197588	k
ENSMUSG00000021244.16	Ylpm1	chr12	85043095	85117289	protein_coding	+	/	3580.45	-0.150341	0.0193135	0.0883856	k
ENSMUSG00000021245.16	Mlh3	chr12	85281294	85317373	protein_coding	-	/	665.156	-0.0442377	0.616942	0.787446	k
ENSMUSG00000021248.10	Tmed10	chr12	85387388	85421621	protein_coding	-	/	3952.2	0.0993212	0.0837574	0.239794	k
ENSMUSG00000021250.14	Fos	chr12	85520664	85524047	protein_coding	+	/	355.514	0.576776	0.00478527	0.0318396	k
ENSMUSG00000021252.12	Erg28	chr12	85862222	85871324	protein_coding	-	/	757.142	0.190612	0.0381216	0.142571	k
ENSMUSG00000021253.8	Tgfb3	chr12	86103519	86125815	protein_coding	-	/	138.77	0.0723652	0.688287	0.833974	k
ENSMUSG00000021254.10	Gpatch2l	chr12	86288632	86338558	protein_coding	+	/	1829.96	-0.0477019	0.406314	0.629165	k
ENSMUSG00000021255.18	Esrrb	chr12	86407891	86568402	protein_coding	+	/	0	NA	NA	NA	k
ENSMUSG00000021256.6	Vash1	chr12	86725474	86738865	protein_coding	+	/	1.68357	0.127914	0.92399	NA	k
ENSMUSG00000021257.16	Angel1	chr12	86747276	86780995	protein_coding	-	/	387.387	-0.135615	0.158642	0.361191	k
ENSMUSG00000021258.11	Ccnk	chr12	108145838	108169618	protein_coding	+	/	2116.53	-0.0304956	0.593372	0.771322	k
ENSMUSG00000021259.6	Cyp46a1	chr12	108300640	108328493	protein_coding	+	/	0	NA	NA	NA	k
ENSMUSG00000021260.9	Hhipl1	chr12	108272529	108297128	protein_coding	+	/	0	NA	NA	NA	k
ENSMUSG00000021262.16	Evl	chr12	108520979	108654775	protein_coding	+	/	8680.76	-0.0182081	0.672532	0.823993	k
ENSMUSG00000021263.12	Degs2	chr12	108644970	108668570	protein_coding	-	/	11.6335	-0.28721	0.767849	NA	k
ENSMUSG00000021264.13	Yy1	chr12	108758899	108786074	protein_coding	+	/	4953.01	-0.0789717	0.130231	0.318459	k
ENSMUSG00000021265.4	Slc25a29	chr12	108791799	108801809	protein_coding	-	/	90.5706	-0.409299	0.0464257	0.162715	k
ENSMUSG00000021266.17	Wars1	chr12	108825956	108860100	protein_coding	-	/	2129.39	0.1513	0.0699304	0.212391	k
ENSMUSG00000021270.14	Hsp90aa1	chr12	110657039	110669162	protein_coding	-	/	8270.69	0.397553	0.000163612	0.00243504	k
ENSMUSG00000021271.6	Zfp839	chr12	110816687	110836430	protein_coding	+	/	775.231	-0.0190277	0.809077	0.902634	k
ENSMUSG00000021275.17	Tecpr2	chr12	110855698	110938828	protein_coding	+	/	399.632	0.0305998	0.831951	0.91349	k
ENSMUSG00000021276.11	Cinp	chr12	110839044	110855579	protein_coding	-	/	620.457	0.0671054	0.409581	0.632365	k
ENSMUSG00000021277.17	Traf3	chr12	111132804	111233587	protein_coding	+	/	4708.05	-0.0327566	0.683806	0.831079	k
ENSMUSG00000021278.8	Amn	chr12	111237529	111242860	protein_coding	+	/	20.3345	-0.259588	0.503071	0.707521	k
ENSMUSG00000021279.6	Cdc42bpb	chr12	111259410	111344152	protein_coding	-	/	540.642	0.319871	0.00459233	0.0308601	k
ENSMUSG00000021280.10	Exoc3l4	chr12	111383451	111398112	protein_coding	+	/	3.4311	2.55908	0.012342	NA	k
ENSMUSG00000021281.16	Tnfaip2	chr12	111408903	111421452	protein_coding	+	/	941.396	0.224927	0.405396	0.628291	k
ENSMUSG00000021282.18	Eif5	chr12	111504450	111513186	protein_coding	+	/	8124.98	0.0200417	0.673875	0.824641	k
ENSMUSG00000021285.16	Ppp1r13b	chr12	111794891	111874544	protein_coding	-	/	1649.61	-0.107194	0.213883	0.434002	k
ENSMUSG00000021286.9	Zfyve21	chr12	111780604	111798626	protein_coding	+	/	132.455	0.26427	0.0896758	0.250517	k
ENSMUSG00000021287.13	Xrcc3	chr12	111769626	111780307	protein_coding	-	/	121.526	0.406166	0.0146537	0.0723042	k
ENSMUSG00000021288.20	Klc1	chr12	111725283	111774278	protein_coding	+	/	2497.78	-0.0300037	0.56926	0.754508	k
ENSMUSG00000021290.7	Atp5mj	chr12	111927809	111933411	protein_coding	-	/	893.601	0.373854	0.0085411	0.0489419	k
ENSMUSG00000021294.8	Kif26a	chr12	112112642	112148181	protein_coding	+	/	0	NA	NA	NA	k
ENSMUSG00000021298.9	Gpr132	chr12	112814493	112831848	protein_coding	-	/	2588.96	-0.206443	0.000436762	0.00521127	k
ENSMUSG00000021886.8	Gpr65	chr12	98234894	98242903	protein_coding	+	/	849.791	-0.0218684	0.758801	0.87639	k
ENSMUSG00000025321.15	Itgb8	chr12	119121757	119202537	protein_coding	-	/	8.94658	1.24974	0.0739988	NA	k
ENSMUSG00000025323.11	Sp4	chr12	118198668	118265175	protein_coding	-	/	2077.36	-0.249318	6.49042e-05	0.0011881	k
ENSMUSG00000032705.10	Exd2	chr12	80509869	80547001	protein_coding	+	/	1036.85	-0.0886338	0.226863	0.450043	k
ENSMUSG00000033373.17	Fntb	chr12	76812363	76968186	protein_coding	+	/	367.783	0.108179	0.315092	0.54431	k
ENSMUSG00000033454.7	Zbtb1	chr12	76417040	76443724	protein_coding	+	/	2545.52	-0.0692101	0.141321	0.335456	k
ENSMUSG00000033530.9	Ttc7b	chr12	100267029	100487085	protein_coding	-	/	681.914	-0.140497	0.0748798	0.222248	k
ENSMUSG00000033713.13	Foxn3	chr12	99156337	99529841	protein_coding	-	/	5158.02	-0.164507	0.00505502	0.0331653	k
ENSMUSG00000033854.11	Kcnk10	chr12	98395696	98544569	protein_coding	-	/	33.5882	-0.624261	0.0358257	0.136572	k
ENSMUSG00000034111.7	Tmed8	chr12	87213011	87247228	protein_coding	-	/	4327.27	-0.0960996	0.091961	0.254713	k
ENSMUSG00000034126.6	Pomt2	chr12	87153635	87194742	protein_coding	-	/	372.467	0.039129	0.709913	0.848148	k
ENSMUSG00000034145.15	Tmem63c	chr12	87068114	87136817	protein_coding	+	/	0	NA	NA	NA	k
ENSMUSG00000034157.13	Cipc	chr12	86993817	87012136	protein_coding	+	/	1715.66	-0.0540714	0.354168	0.580308	k
ENSMUSG00000034168.8	Irf2bpl	chr12	86927475	86931572	protein_coding	-	/	2334.85	-0.237075	0.00834518	0.0481033	k
ENSMUSG00000034258.5	Flvcr2	chr12	85793313	85860359	protein_coding	+	/	0	NA	NA	NA	k
ENSMUSG00000034266.7	Batf	chr12	85733443	85755861	protein_coding	+	/	372.835	0.336925	0.00256024	0.0200215	k
ENSMUSG00000034271.17	Jdp2	chr12	85645801	85686652	protein_coding	+	/	114.296	0.288356	0.158025	0.360473	k
ENSMUSG00000034290.10	Nek9	chr12	85346288	85386136	protein_coding	-	/	4931.74	-0.0803494	0.104918	0.277547	k
ENSMUSG00000034402.4	Kcnh5	chr12	74943994	75224106	protein_coding	-	/	0	NA	NA	NA	k
ENSMUSG00000034435.7	Tmem30b	chr12	73590176	73593166	protein_coding	-	/	0	NA	NA	NA	k
ENSMUSG00000034442.12	Trmt5	chr12	73326785	73333484	protein_coding	-	/	380.471	0.139349	0.208702	0.42785	k
ENSMUSG00000034460.10	Six4	chr12	73146383	73160230	protein_coding	-	/	0	NA	NA	NA	k
ENSMUSG00000034501.8	Pcnx4	chr12	72583157	72626893	protein_coding	+	/	210	-0.304046	0.00837217	0.0482231	k
ENSMUSG00000034574.11	Daam1	chr12	71877852	72039107	protein_coding	+	/	408.376	0.387333	0.0368341	0.13922	k
ENSMUSG00000034601.18	2700049A03Rik	chr12	71183622	71290077	protein_coding	+	/	644.565	-0.157345	0.0622959	0.197947	k
ENSMUSG00000034761.17	Map4k5	chr12	69850524	69939974	protein_coding	-	/	1259.45	-0.0439263	0.436603	0.656019	k
ENSMUSG00000034801.14	Sos2	chr12	69630536	69728626	protein_coding	-	/	1454.52	-0.214627	0.00536368	0.0346629	k
ENSMUSG00000034892.9	Rps29	chr12	69204496	69205960	protein_coding	-	/	13729.2	0.201752	0.128227	0.315198	k
ENSMUSG00000034912.19	Mdga2	chr12	66512834	67269323	protein_coding	-	/	0	NA	NA	NA	k
ENSMUSG00000035021.15	Baz1a	chr12	54940336	55061133	protein_coding	-	/	7452.93	0.105297	0.00261742	0.0202948	k
ENSMUSG00000035105.6	Egln3	chr12	54225767	54250646	protein_coding	-	/	38.23	-0.294277	0.351589	0.578026	k
ENSMUSG00000035133.10	Arhgap5	chr12	52550755	52618758	protein_coding	+	/	350.358	-0.365971	0.000327098	0.00415851	k
ENSMUSG00000035142.19	Nubpl	chr12	52144520	52359527	protein_coding	+	/	130.92	0.105103	0.476837	0.687083	k
ENSMUSG00000035148.5	Gpr33	chr12	52069786	52074846	protein_coding	-	/	1.38163	1.35125	0.3911	NA	k
ENSMUSG00000035181.7	Heatr5a	chr12	51922654	52018104	protein_coding	-	/	1293.76	-0.122369	0.179319	0.390184	k
ENSMUSG00000035247.18	Hectd1	chr12	51790505	51876319	protein_coding	-	/	7882.81	-0.14713	0.00873712	0.0497528	k
ENSMUSG00000035293.14	G2e3	chr12	51394844	51423769	protein_coding	+	/	1140.95	0.0263358	0.651096	0.808703	k
ENSMUSG00000035329.8	Fbxo33	chr12	59247441	59266511	protein_coding	-	/	1366.5	-0.0390337	0.584169	0.765236	k
ENSMUSG00000035431.6	Sstr1	chr12	58258558	58260673	protein_coding	+	/	0	NA	NA	NA	k
ENSMUSG00000035451.8	Foxa1	chr12	57587414	57593702	protein_coding	-	/	0	NA	NA	NA	k
ENSMUSG00000035472.15	Slc25a21	chr12	56759419	57244257	protein_coding	-	/	87.3942	0.426432	0.296246	0.525798	k
ENSMUSG00000035560.6	Wdr20rt	chr12	65272291	65280133	protein_coding	+	/	0	NA	NA	NA	k
ENSMUSG00000035614.12	Togaram1	chr12	65012578	65069347	protein_coding	+	/	1796.12	-0.193314	0.000107865	0.00172974	k
ENSMUSG00000035653.17	Lrfn5	chr12	61569936	61905128	protein_coding	+	/	0	NA	NA	NA	k
ENSMUSG00000035799.7	Twist1	chr12	34007670	34009828	protein_coding	+	/	0	NA	NA	NA	k
ENSMUSG00000035860.10	Cdhr3	chr12	33083795	33142874	protein_coding	-	/	12.383	0.445466	0.405676	NA	k
ENSMUSG00000035933.6	Cog5	chr12	31704868	31987629	protein_coding	+	/	2733.83	-0.151249	0.001206	0.011339	k
ENSMUSG00000035954.11	Dock4	chr12	40495951	40896873	protein_coding	+	/	118.056	0.121872	0.644202	0.804425	k
ENSMUSG00000036095.12	Dgkb	chr12	37867725	38684238	protein_coding	+	/	0	NA	NA	NA	k
ENSMUSG00000036136.10	Fam110c	chr12	31123860	31130250	protein_coding	+	/	8.06915	-0.193436	0.801143	NA	k
ENSMUSG00000036144.7	Meox2	chr12	37158539	37229533	protein_coding	+	/	0	NA	NA	NA	k
ENSMUSG00000036169.7	Sostdc1	chr12	36364138	36368451	protein_coding	+	/	5.77604	3.4211	0.000335828	NA	k
ENSMUSG00000036188.5	Ankmy2	chr12	36207113	36247290	protein_coding	+	/	776.046	-0.0449606	0.527954	0.72513	k
ENSMUSG00000036231.6	Agr3	chr12	35975619	35999735	protein_coding	+	/	0	NA	NA	NA	k
ENSMUSG00000036257.16	Pnpla8	chr12	44268153	44369315	protein_coding	+	/	1507.58	-0.104481	0.0576851	0.188317	k
ENSMUSG00000036295.6	Lrrn3	chr12	41501667	41536430	protein_coding	-	/	56.7314	0.520745	0.049321	0.169121	k
ENSMUSG00000036333.12	Kidins220	chr12	25024924	25113151	protein_coding	+	/	4201.05	-0.210044	0.00165165	0.0143473	k
ENSMUSG00000036523.17	Greb1	chr12	16720616	16850887	protein_coding	-	/	0	NA	NA	NA	k
ENSMUSG00000036613.9	Eipr1	chr12	28801802	28919864	protein_coding	+	/	580.656	0.181108	0.0316859	0.12579	k
ENSMUSG00000036655.9	Colec11	chr12	28644172	28673376	protein_coding	-	/	2.786	-0.472027	0.65696	NA	k
ENSMUSG00000037149.11	Ddx1	chr12	13266974	13299214	protein_coding	-	/	2049.78	0.222719	0.00664846	0.0408891	k
ENSMUSG00000037169.16	Mycn	chr12	12986094	12991915	protein_coding	-	/	12.5818	-0.146813	0.784513	NA	k
ENSMUSG00000037336.15	Mfsd2b	chr12	4912440	4924359	protein_coding	-	/	433.609	0.22272	0.335636	0.563862	k
ENSMUSG00000037361.9	Sf3b6	chr12	4867544	4877659	protein_coding	+	/	1555.85	0.172947	0.0485972	0.167453	k
ENSMUSG00000037466.14	Tedc1	chr12	113120041	113129668	protein_coding	+	/	638.525	0.36461	7.11087e-05	0.00126876	k
ENSMUSG00000037486.19	Asxl2	chr12	3476857	3556852	protein_coding	+	/	3617.24	-0.137523	0.0318308	0.125984	k
ENSMUSG00000037594.12	Clba1	chr12	112772557	112779872	protein_coding	+	/	8.90322	0.546138	0.334889	NA	k
ENSMUSG00000037638.6	Zbtb42	chr12	112645262	112649181	protein_coding	+	/	221.836	0.010429	0.943257	0.970641	k
ENSMUSG00000037660.6	Gdf7	chr12	8347918	8351954	protein_coding	-	/	0	NA	NA	NA	k
ENSMUSG00000037669.16	Ldah	chr12	8258107	8335759	protein_coding	+	/	1280.32	-0.0601153	0.266798	0.494804	k
ENSMUSG00000037679.10	Inf2	chr12	112555218	112581991	protein_coding	+	/	1036.82	0.00342298	0.962615	0.980581	k
ENSMUSG00000037686.7	Aspg	chr12	112073113	112093993	protein_coding	+	/	0	NA	NA	NA	k
ENSMUSG00000037787.15	Coa8	chr12	111679695	111721487	protein_coding	+	/	505.149	0.0741434	0.462024	0.675457	k
ENSMUSG00000037896.18	Rcor1	chr12	111005785	111082335	protein_coding	+	/	2485.7	-0.0780571	0.324597	0.553767	k
ENSMUSG00000037904.15	Ankrd9	chr12	110941787	110945474	protein_coding	-	/	106.228	-0.201963	0.307169	0.536831	k
ENSMUSG00000037957.15	Wdr20	chr12	110704378	110770672	protein_coding	+	/	1058.6	-0.163243	0.0387449	0.143988	k
ENSMUSG00000040856.18	Dlk1	chr12	109418749	109429262	protein_coding	+	/	2.09483	0.891186	0.51461	NA	k
ENSMUSG00000040867.14	Begain	chr12	108998113	109034143	protein_coding	-	/	118.888	-0.327372	0.0310797	0.124055	k
ENSMUSG00000040877.17	Wdr25	chr12	108859557	108994378	protein_coding	+	/	125.187	-0.0945061	0.512507	0.712999	k
ENSMUSG00000041323.7	Ak7	chr12	105672235	105748706	protein_coding	+	/	25.9221	1.20563	0.00516575	0.0337377	k
ENSMUSG00000041341.11	Atg2b	chr12	105582395	105651470	protein_coding	-	/	2252.64	-0.141784	0.0355421	0.135691	k
ENSMUSG00000041347.6	Bdkrb1	chr12	105569344	105571687	protein_coding	+	/	0	NA	NA	NA	k
ENSMUSG00000041359.15	Tcl1	chr12	105183009	105189052	protein_coding	-	/	0	NA	NA	NA	k
ENSMUSG00000041415.12	Dicer1	chr12	104654001	104718211	protein_coding	-	/	4659.12	-0.138653	0.0360989	0.137277	k
ENSMUSG00000041536.14	Serpina3a	chr12	104078983	104088155	protein_coding	+	/	0	NA	NA	NA	k
ENSMUSG00000041550.5	Serpina5	chr12	104067372	104072396	protein_coding	+	/	0	NA	NA	NA	k
ENSMUSG00000041567.4	Serpina12	chr12	103995028	104010702	protein_coding	-	/	0	NA	NA	NA	k
ENSMUSG00000041645.15	Ddx24	chr12	103374241	103392089	protein_coding	-	/	3789.52	0.17272	0.0057362	0.036493	k
ENSMUSG00000041669.16	Prima1	chr12	103163167	103208409	protein_coding	-	/	0	NA	NA	NA	k
ENSMUSG00000041702.8	Btbd7	chr12	102747056	102844730	protein_coding	-	/	2196.53	-0.111947	0.109581	0.28512	k
ENSMUSG00000041712.8	Ubr7	chr12	102724226	102743966	protein_coding	+	/	1490.63	0.149307	0.0143349	0.0711609	k
ENSMUSG00000041716.8	Gm20604	chr12	102707991	102724931	protein_coding	-	/	51.9562	0.604298	0.0208416	0.0933761	k
ENSMUSG00000041771.15	Slc24a4	chr12	102094992	102233350	protein_coding	+	/	0	NA	NA	NA	k
ENSMUSG00000041781.10	Cpsf2	chr12	101942247	101972683	protein_coding	+	/	3725.31	0.106329	0.00390687	0.0273305	k
ENSMUSG00000041846.16	Ppp4r3a	chr12	101005668	101049961	protein_coding	-	/	5661.74	-0.126161	0.00268471	0.0206654	k
ENSMUSG00000041886.8	Macc1	chr12	119278005	119433722	protein_coding	+	/	0	NA	NA	NA	k
ENSMUSG00000041992.10	Rapgef5	chr12	117480099	117723472	protein_coding	+	/	673.053	0.0547131	0.483056	0.692393	k
ENSMUSG00000042050.9	Dync2i1	chr12	116169882	116226642	protein_coding	-	/	90.9922	0.0646611	0.786562	0.891031	k
ENSMUSG00000042063.12	Zfp386	chr12	116011344	116026980	protein_coding	+	/	791.513	-0.179505	0.0106473	0.0579316	k
ENSMUSG00000042320.18	Prox2	chr12	85133159	85157533	protein_coding	-	/	114.676	-0.134711	0.370946	0.59557	k
ENSMUSG00000042350.14	Arel1	chr12	84964922	85017674	protein_coding	-	/	3260.79	0.0595323	0.350247	0.576675	k
ENSMUSG00000042472.12	Zfp410	chr12	84363626	84390497	protein_coding	+	/	1144.97	0.0737067	0.185692	0.398081	k
ENSMUSG00000042507.16	Mideas	chr12	84195950	84265655	protein_coding	-	/	6309.93	-0.146472	0.0226498	0.099096	k
ENSMUSG00000042523.13	Dnal1	chr12	84161140	84194272	protein_coding	+	/	24.1913	0.49293	0.150119	0.348116	k
ENSMUSG00000042540.13	Acot5	chr12	84116099	84122794	protein_coding	+	/	0	NA	NA	NA	k
ENSMUSG00000042628.9	Zfyve1	chr12	83593332	83643996	protein_coding	-	/	1030.38	-0.157586	0.0371199	0.139893	k
ENSMUSG00000042700.17	Sipa1l1	chr12	82216094	82498560	protein_coding	+	/	2764.77	-0.136037	0.0540454	0.18017	k
ENSMUSG00000042724.9	Map3k9	chr12	81767784	81827949	protein_coding	-	/	569.737	-0.205488	0.0577366	0.188366	k
ENSMUSG00000042734.7	Ttc9	chr12	81678023	81714331	protein_coding	+	/	0	NA	NA	NA	k
ENSMUSG00000042808.11	Gpx2	chr12	76839107	76842273	protein_coding	-	/	0	NA	NA	NA	k
ENSMUSG00000043060.9	Fscb	chr12	64518104	64521464	protein_coding	-	/	0	NA	NA	NA	k
ENSMUSG00000043061.11	Tmem18	chr12	30634425	30641214	protein_coding	+	/	667.617	0.179758	0.0231571	0.100579	k
ENSMUSG00000043122.8	A530016L24Rik	chr12	112455882	112466361	protein_coding	+	/	0	NA	NA	NA	k
ENSMUSG00000043153.7	Crppa	chr12	36431449	36739502	protein_coding	+	/	66.2384	0.0257365	0.919325	0.959181	k
ENSMUSG00000043319.6	Cox8c	chr12	102865575	102866785	protein_coding	+	/	0	NA	NA	NA	k
ENSMUSG00000043398.6	Gpr135	chr12	72114750	72117899	protein_coding	-	/	0	NA	NA	NA	k
ENSMUSG00000043487.5	Acot6	chr12	84147428	84158123	protein_coding	+	/	41.9925	0.229455	0.392141	0.615414	k
ENSMUSG00000043673.12	Kcns3	chr12	11140203	11201057	protein_coding	-	/	0	NA	NA	NA	k
ENSMUSG00000043945.5	Adam6a	chr12	113507528	113510085	protein_coding	+	/	0	NA	NA	NA	k
ENSMUSG00000043998.11	Mgat2	chr12	69230931	69233544	protein_coding	+	/	1820.96	0.0608072	0.279866	0.507993	k
ENSMUSG00000044067.8	Gpr22	chr12	31756866	31763946	protein_coding	-	/	0	NA	NA	NA	k
ENSMUSG00000044147.9	Arf6	chr12	69418924	69420557	protein_coding	+	/	5345.84	0.0853345	0.0431228	0.154611	k
ENSMUSG00000044408.8	Sptssa	chr12	54692177	54703358	protein_coding	-	/	969.65	0.117011	0.179072	0.38981	k
ENSMUSG00000044456.17	Rin3	chr12	102249307	102357114	protein_coding	+	/	5178.61	-0.189962	0.0172739	0.0818006	k
ENSMUSG00000044548.12	Dact1	chr12	71356658	71366881	protein_coding	+	/	6.80122	-0.305702	0.606639	NA	k
ENSMUSG00000044573.17	Acp1	chr12	30943325	30961588	protein_coding	-	/	823.336	0.305872	0.0113213	0.0604753	k
ENSMUSG00000044712.16	Slc38a6	chr12	73333553	73400823	protein_coding	+	/	327.363	-0.0387264	0.72198	0.854997	k
ENSMUSG00000044715.8	Gskip	chr12	105651088	105669282	protein_coding	+	/	619.387	0.107653	0.183031	0.394631	k
ENSMUSG00000044912.12	Syt16	chr12	74044435	74320041	protein_coding	+	/	0	NA	NA	NA	k
ENSMUSG00000045064.6	Zc2hc1c	chr12	85321060	85346132	protein_coding	+	/	0	NA	NA	NA	k
ENSMUSG00000045404.17	Kcnk13	chr12	99930758	100028941	protein_coding	+	/	55.8848	0.240273	0.275249	0.503092	k
ENSMUSG00000045440.5	Insm2	chr12	55646212	55648871	protein_coding	+	/	0	NA	NA	NA	k
ENSMUSG00000045679.15	Slc66a3	chr12	17038649	17050409	protein_coding	-	/	997.968	0.168197	0.0132347	0.0673238	k
ENSMUSG00000045690.9	Wdr89	chr12	75677370	75716311	protein_coding	-	/	151.06	0.100629	0.505498	0.709287	k
ENSMUSG00000045930.4	Clec14a	chr12	58311506	58316076	protein_coding	-	/	0	NA	NA	NA	k
ENSMUSG00000046157.14	Tmem229b	chr12	79008569	79054401	protein_coding	-	/	4058.85	-0.0484336	0.333327	0.561868	k
ENSMUSG00000046314.17	Stxbp6	chr12	44899267	45121492	protein_coding	-	/	88.9924	-0.267335	0.168105	0.375088	k
ENSMUSG00000046518.4	Ferd3l	chr12	33978424	33979309	protein_coding	+	/	0	NA	NA	NA	k
ENSMUSG00000046675.8	Lyset	chr12	102710021	102713820	protein_coding	+	/	503.259	0.0714092	0.442256	0.660924	k
ENSMUSG00000046768.14	Rhoj	chr12	75355096	75448230	protein_coding	+	/	6.92239	-0.3706	0.542761	NA	k
ENSMUSG00000046782.15	Ttc6	chr12	57610899	57784714	protein_coding	+	/	0	NA	NA	NA	k
ENSMUSG00000046791.9	Riox1	chr12	83997382	83999725	protein_coding	+	/	493.035	0.0117047	0.891376	0.944107	k
ENSMUSG00000047002.3	Msgn1	chr12	11258361	11258973	protein_coding	-	/	5.21703	-1.45284	0.0415434	NA	k
ENSMUSG00000047014.8	Catsperb	chr12	101370912	101592268	protein_coding	+	/	0	NA	NA	NA	k
ENSMUSG00000047022.19	Mipol1	chr12	57277213	57543985	protein_coding	+	/	112.793	-0.219381	0.201179	0.418226	k
ENSMUSG00000047227.6	Gm527	chr12	64964680	64971366	protein_coding	+	/	44.4555	-0.596187	0.0356681	0.136105	k
ENSMUSG00000047414.7	Flrt2	chr12	95659000	95751989	protein_coding	+	/	0	NA	NA	NA	k
ENSMUSG00000047446.19	Arl4a	chr12	40055446	40088024	protein_coding	-	/	456.739	0.0618329	0.480466	0.690197	k
ENSMUSG00000047454.13	Gphn	chr12	78273153	78731546	protein_coding	+	/	514.039	0.02175	0.783398	0.889297	k
ENSMUSG00000047534.18	Mis18bp1	chr12	65179508	65219378	protein_coding	-	/	305.615	0.72418	0.000610486	0.00671923	k
ENSMUSG00000047832.10	Cdca4	chr12	112783849	112793043	protein_coding	-	/	1546.99	0.104716	0.0459186	0.161339	k
ENSMUSG00000048004.16	Tmem196	chr12	119909557	119984981	protein_coding	+	/	0	NA	NA	NA	k
ENSMUSG00000048118.18	Arid4a	chr12	71062764	71145366	protein_coding	+	/	3652.29	-0.136168	0.0854593	0.242786	k
ENSMUSG00000048285.10	Frmd6	chr12	70872288	70949008	protein_coding	+	/	302.003	-0.349269	0.00246616	0.0195019	k
ENSMUSG00000048387.9	Osr1	chr12	9620116	9631500	protein_coding	+	/	0	NA	NA	NA	k
ENSMUSG00000048483.7	Zdhhc22	chr12	87027537	87037204	protein_coding	-	/	0	NA	NA	NA	k
ENSMUSG00000048562.8	Sp8	chr12	118810064	118816311	protein_coding	+	/	0	NA	NA	NA	k
ENSMUSG00000048833.10	Slc39a9	chr12	80690657	80730116	protein_coding	+	/	1828.93	-0.0709967	0.182322	0.393792	k
ENSMUSG00000048856.10	Slc25a47	chr12	108801972	108822741	protein_coding	+	/	33.6816	0.662231	0.0392102	0.145369	k
ENSMUSG00000048982.4	Gphb5	chr12	75458496	75463555	protein_coding	-	/	0	NA	NA	NA	k
ENSMUSG00000049036.8	Tmem121	chr12	113149550	113153143	protein_coding	+	/	19.4615	0.675858	0.0665335	0.205985	k
ENSMUSG00000049106.8	Dcaf5	chr12	80382622	80483375	protein_coding	-	/	1988.66	-0.0703092	0.186254	0.398734	k
ENSMUSG00000049751.7	Rpl36al	chr12	69229505	69230857	protein_coding	-	/	39.1594	0.225239	0.391054	0.614405	k
ENSMUSG00000049792.7	Bag5	chr12	111675922	111679691	protein_coding	-	/	649.502	0.00204317	0.979037	0.988718	k
ENSMUSG00000049882.11	Vcpkmt	chr12	69624402	69629884	protein_coding	-	/	355.248	0.0234691	0.822872	0.908689	k
ENSMUSG00000050103.19	Agmo	chr12	37291640	37632201	protein_coding	+	/	7.64055	0.631021	0.359027	NA	k
ENSMUSG00000050545.11	Fam228b	chr12	4789888	4819267	protein_coding	-	/	21.6906	-0.137994	0.678904	0.828509	k
ENSMUSG00000050671.13	Ism2	chr12	87325412	87346479	protein_coding	-	/	0	NA	NA	NA	k
ENSMUSG00000051166.11	Eml5	chr12	98753064	98867743	protein_coding	-	/	712.193	-0.225802	0.0027234	0.0209037	k
ENSMUSG00000051235.11	Gen1	chr12	11288921	11315802	protein_coding	-	/	376.323	0.408649	0.00388321	0.0272177	k
ENSMUSG00000051367.9	Six1	chr12	73086789	73100661	protein_coding	-	/	0	NA	NA	NA	k
ENSMUSG00000051721.7	Wdcp	chr12	4893303	4910043	protein_coding	+	/	321.334	-0.100282	0.480249	0.690077	k
ENSMUSG00000051726.7	Kcnf1	chr12	17222101	17226889	protein_coding	-	/	0	NA	NA	NA	k
ENSMUSG00000051804.4	Adam6b	chr12	113453131	113455677	protein_coding	+	/	133.959	0.0100799	0.945867	0.971785	k
ENSMUSG00000051890.14	Klhdc1	chr12	69287950	69331406	protein_coding	+	/	364.574	-0.309377	0.00384589	0.0270951	k
ENSMUSG00000052160.8	Pld4	chr12	112727089	112735424	protein_coding	+	/	7943.72	0.16581	0.00413396	0.028546	k
ENSMUSG00000052221.9	Ppp1r36	chr12	76464312	76486266	protein_coding	+	/	4.25226	-0.887135	0.246925	NA	k
ENSMUSG00000052392.6	Acot4	chr12	84085153	84095375	protein_coding	+	/	0	NA	NA	NA	k
ENSMUSG00000052593.17	Adam17	chr12	21373510	21423633	protein_coding	-	/	3939.56	0.0324338	0.424692	0.645154	k
ENSMUSG00000052609.10	Plekhg3	chr12	76577665	76627262	protein_coding	+	/	1216.04	-0.169025	0.0775853	0.227753	k
ENSMUSG00000052632.17	Asap2	chr12	21040460	21320172	protein_coding	+	/	217.119	-0.324396	0.0056219	0.0359569	k
ENSMUSG00000052812.6	Atad2b	chr12	4967353	5097394	protein_coding	+	/	3153.48	-0.119162	0.0635457	0.20037	k
ENSMUSG00000054003.14	Tdrd9	chr12	111937993	112035288	protein_coding	+	/	2.83942	-1.34615	0.200465	NA	k
ENSMUSG00000054013.7	Tmem179	chr12	112466623	112483181	protein_coding	-	/	0	NA	NA	NA	k
ENSMUSG00000054150.13	Syne3	chr12	104896192	104976068	protein_coding	-	/	1557.05	-0.245759	0.00913371	0.0514451	k
ENSMUSG00000054204.7	Alkal2	chr12	30934321	30943853	protein_coding	+	/	0	NA	NA	NA	k
ENSMUSG00000054302.17	Eapp	chr12	54717125	54742682	protein_coding	-	/	1141.88	0.0338985	0.567634	0.753303	k
ENSMUSG00000054309.10	Cpsf3	chr12	21335392	21365057	protein_coding	+	/	3480.65	0.0298002	0.525658	0.724033	k
ENSMUSG00000054383.3	Pnma1	chr12	84192905	84195263	protein_coding	-	/	14.6408	0.466826	0.2991	NA	k
ENSMUSG00000054459.9	Vsnl1	chr12	11375243	11486614	protein_coding	-	/	0	NA	NA	NA	k
ENSMUSG00000054894.7	Dmac2l	chr12	69771724	69791434	protein_coding	+	/	201.216	-0.20167	0.0785545	0.229973	k
ENSMUSG00000055884.9	Fancm	chr12	65122377	65178832	protein_coding	+	/	1198.21	-0.077284	0.226554	0.449603	k
ENSMUSG00000055917.16	Zfp277	chr12	40365045	40495901	protein_coding	-	/	752.403	0.0284645	0.746282	0.869123	k
ENSMUSG00000056458.17	Mok	chr12	110774232	110807373	protein_coding	-	/	5.07551	0.286088	0.712604	NA	k
ENSMUSG00000056459.15	Zbtb25	chr12	76394556	76416376	protein_coding	-	/	553.224	-0.0858329	0.363549	0.589263	k
ENSMUSG00000056508.7	1700001K19Rik	chr12	110634122	110649053	protein_coding	-	/	0	NA	NA	NA	k
ENSMUSG00000056553.15	Ptprn2	chr12	116449340	117240469	protein_coding	+	/	0	NA	NA	NA	k
ENSMUSG00000056770.16	Setd3	chr12	108072690	108145573	protein_coding	-	/	2072.36	-0.000515071	0.992726	0.996504	k
ENSMUSG00000056899.11	Immp2l	chr12	41074089	42002371	protein_coding	+	/	103.567	0.179854	0.406325	0.629165	k
ENSMUSG00000056987.9	Garin2	chr12	78738309	78781290	protein_coding	+	/	1.89956	-0.298598	0.802911	NA	k
ENSMUSG00000057265.14	Bbof1	chr12	84455845	84489661	protein_coding	+	/	47.566	-0.153975	0.577517	0.760244	k
ENSMUSG00000057469.9	E2f6	chr12	16860964	16889743	protein_coding	+	/	484.011	0.109638	0.257213	0.484613	k
ENSMUSG00000057963.10	Itpk1	chr12	102534841	102671189	protein_coding	-	/	759.769	-0.0921386	0.139558	0.332807	k
ENSMUSG00000058070.15	Eml1	chr12	108337216	108505876	protein_coding	+	/	0	NA	NA	NA	k
ENSMUSG00000058207.7	Serpina3k	chr12	104304745	104312403	protein_coding	+	/	0	NA	NA	NA	k
ENSMUSG00000058260.3	Serpina9	chr12	103961002	103980014	protein_coding	-	/	0	NA	NA	NA	k
ENSMUSG00000058669.8	Nkx2-9	chr12	56658174	56660069	protein_coding	-	/	0	NA	NA	NA	k
ENSMUSG00000059060.16	Rad51b	chr12	79344056	79861464	protein_coding	+	/	39.0519	0.100859	0.742688	0.866823	k
ENSMUSG00000059114.9	Lrrc74a	chr12	86781143	86810571	protein_coding	+	/	0	NA	NA	NA	k
ENSMUSG00000059436.14	Max	chr12	76984043	77008975	protein_coding	-	/	3167.59	-0.0036825	0.946662	0.97228	k
ENSMUSG00000059669.9	Taf1b	chr12	24548358	24608538	protein_coding	+	/	956.604	0.0466813	0.498776	0.704219	k
ENSMUSG00000059970.8	Hspa2	chr12	76450950	76453712	protein_coding	+	/	234.523	0.508684	8.15816e-05	0.00140673	k
ENSMUSG00000060073.10	Psma3	chr12	71021395	71043121	protein_coding	+	/	2478.28	0.206418	0.019389	0.0887046	k
ENSMUSG00000060121.16	Gemin2	chr12	59060179	59075256	protein_coding	+	/	385.473	0.0552287	0.613789	0.785742	k
ENSMUSG00000060499.8	Rpl10l	chr12	66330153	66331175	protein_coding	-	/	0	NA	NA	NA	k
ENSMUSG00000060716.8	Plekhh1	chr12	79075937	79128429	protein_coding	+	/	28.9465	0.466612	0.224719	0.447334	k
ENSMUSG00000060807.8	Serpina6	chr12	103612889	103623471	protein_coding	-	/	0	NA	NA	NA	k
ENSMUSG00000060863.13	Tcl1b2	chr12	105112273	105121484	protein_coding	+	/	0	NA	NA	NA	k
ENSMUSG00000060950.13	Trmt61a	chr12	111644539	111650336	protein_coding	+	/	437.846	0.0573755	0.547347	0.739723	k
ENSMUSG00000061458.10	Nol10	chr12	17398459	17480096	protein_coding	+	/	777.527	0.0719681	0.307181	0.536831	k
ENSMUSG00000061477.5	Rps7	chr12	28680853	28685952	protein_coding	-	/	23333.5	0.0820895	0.459831	0.673965	k
ENSMUSG00000061533.17	Cep128	chr12	90965266	91351183	protein_coding	-	/	672.728	-0.111504	0.238584	0.463059	k
ENSMUSG00000061603.9	Akap6	chr12	52746166	53202382	protein_coding	+	/	5.47355	2.19935	0.00559116	NA	k
ENSMUSG00000061911.16	Myt1l	chr12	29578383	29973212	protein_coding	+	/	0	NA	NA	NA	k
ENSMUSG00000061947.11	Serpina10	chr12	103581045	103597703	protein_coding	-	/	0	NA	NA	NA	k
ENSMUSG00000062054.8	Iah1	chr12	21366390	21373820	protein_coding	+	/	804.878	0.0668223	0.376893	0.6011	k
ENSMUSG00000062198.6	2700097O09Rik	chr12	55092446	55126895	protein_coding	-	/	293.978	-0.0741175	0.491	0.698798	k
ENSMUSG00000062352.16	Itgb1bp1	chr12	21290826	21336285	protein_coding	-	/	684.982	0.112353	0.212026	0.432052	k
ENSMUSG00000062563.16	Cys1	chr12	24715832	24731812	protein_coding	-	/	0	NA	NA	NA	k
ENSMUSG00000062929.9	Cfl2	chr12	54905594	54909662	protein_coding	-	/	762.398	-0.0708924	0.323647	0.552944	k
ENSMUSG00000062961.8	Ccdc177	chr12	80800817	80807461	protein_coding	-	/	0	NA	NA	NA	k
ENSMUSG00000063129.2	Aldoart2	chr12	55612024	55613681	protein_coding	+	/	0	NA	NA	NA	k
ENSMUSG00000063232.17	Serpina11	chr12	103946502	103956216	protein_coding	-	/	6.26577	-0.907995	0.217096	NA	k
ENSMUSG00000063450.15	Syne2	chr12	75864908	76157700	protein_coding	+	/	1155.24	-0.139097	0.0720698	0.216852	k
ENSMUSG00000063632.7	Sox11	chr12	27384263	27392573	protein_coding	-	/	0	NA	NA	NA	k
ENSMUSG00000064215.14	Ifi27	chr12	103400470	103406498	protein_coding	+	/	1663.03	0.310731	8.44903e-05	0.00144762	k
ENSMUSG00000064326.14	Siva1	chr12	112611113	112615583	protein_coding	+	/	333.899	0.433031	0.00499403	0.0328345	k
ENSMUSG00000066027.8	Pramel51	chr12	88142359	88148878	protein_coding	-	/	0	NA	NA	NA	k
ENSMUSG00000066359.7	Tcl1b1	chr12	105125949	105132884	protein_coding	+	/	0	NA	NA	NA	k
ENSMUSG00000066361.4	Serpina3c	chr12	104112641	104120129	protein_coding	-	/	0	NA	NA	NA	k
ENSMUSG00000066364.3	Serpina3b	chr12	104094255	104105804	protein_coding	+	/	0	NA	NA	NA	k
ENSMUSG00000066366.15	Serpina1a	chr12	103819848	103829821	protein_coding	-	/	0	NA	NA	NA	k
ENSMUSG00000066392.13	Nrxn3	chr12	88689646	90301709	protein_coding	+	/	0	NA	NA	NA	k
ENSMUSG00000066438.7	Plekhd1	chr12	80739365	80770988	protein_coding	+	/	2.63008	0.266397	0.790495	NA	k
ENSMUSG00000066440.6	Zfyve26	chr12	79279120	79343078	protein_coding	-	/	3220.99	-0.0995735	0.0639002	0.200997	k
ENSMUSG00000066441.15	Rdh11	chr12	79221111	79239067	protein_coding	-	/	822.653	0.0173693	0.793271	0.894908	k
ENSMUSG00000066637.3	Ttc32	chr12	9079997	9091988	protein_coding	+	/	262.987	0.228527	0.0360622	0.137215	k
ENSMUSG00000066643.13	Wdr35	chr12	9023892	9078847	protein_coding	+	/	74.5188	0.334845	0.13697	0.329182	k
ENSMUSG00000068940.8	Tcl1b3	chr12	105157302	105161871	protein_coding	+	/	0	NA	NA	NA	k
ENSMUSG00000071177.5	Serpina1d	chr12	103729853	103739851	protein_coding	-	/	0	NA	NA	NA	k
ENSMUSG00000071178.12	Serpina1b	chr12	103694415	103796632	protein_coding	-	/	0	NA	NA	NA	k
ENSMUSG00000071179.9	Serpina16	chr12	103635067	103642398	protein_coding	-	/	0	NA	NA	NA	k
ENSMUSG00000071234.4	Syndig1l	chr12	84724051	84745605	protein_coding	-	/	2.9326	1.00734	0.292798	NA	k
ENSMUSG00000071235.13	Vrtn	chr12	84687793	84698229	protein_coding	+	/	0	NA	NA	NA	k
ENSMUSG00000071342.6	Lsmem1	chr12	40225492	40249489	protein_coding	-	/	13.6244	-0.346479	0.486531	NA	k
ENSMUSG00000071379.3	Hpcal1	chr12	17740857	17841934	protein_coding	+	/	618.478	-0.237147	0.00738407	0.0440527	k
ENSMUSG00000071398.9	2410004P03Rik	chr12	17053320	17061728	protein_coding	-	/	9.64939	-0.34246	0.536733	NA	k
ENSMUSG00000071454.14	Dtnb	chr12	3622381	3831796	protein_coding	+	/	647.336	-0.0997103	0.160838	0.364378	k
ENSMUSG00000072791.12	Abcb5	chr12	118831559	118930156	protein_coding	-	/	0	NA	NA	NA	k
ENSMUSG00000072825.13	Cep170b	chr12	112686889	112713026	protein_coding	+	/	288.806	0.092073	0.414724	0.636519	k
ENSMUSG00000072849.11	Serpina1e	chr12	103913190	103925234	protein_coding	-	/	0	NA	NA	NA	k
ENSMUSG00000072905.6	Eif1ad3	chr12	87840842	87844629	protein_coding	+	/	0	NA	NA	NA	k
ENSMUSG00000072919.5	Noxred1	chr12	87267814	87285506	protein_coding	-	/	291.505	0.0704186	0.521605	0.721168	k
ENSMUSG00000072946.13	Ptgr2	chr12	84332006	84362606	protein_coding	+	/	992.165	0.209551	0.00122038	0.0114258	k
ENSMUSG00000072949.7	Acot1	chr12	84056264	84065145	protein_coding	+	/	12.1843	0.591079	0.401352	NA	k
ENSMUSG00000072972.4	Adam4	chr12	81466217	81468720	protein_coding	-	/	58.3364	-0.165009	0.437622	0.656872	k
ENSMUSG00000072974.5	Gm4787	chr12	81423765	81426238	protein_coding	-	/	30.886	0.233269	0.417864	0.639569	k
ENSMUSG00000073079.7	Srp54a	chr12	55127047	55162152	protein_coding	+	/	102.475	0.213204	0.181482	0.392735	k
ENSMUSG00000073158.5	9030624G23Rik	chr12	24093203	24147247	protein_coding	-	/	1.46799	0.987051	0.481219	NA	k
ENSMUSG00000073197.10	5730507C01Rik	chr12	18564511	18585255	protein_coding	+	/	1.76723	0.121002	0.922624	NA	k
ENSMUSG00000075707.7	Dio3	chr12	110245502	110247531	protein_coding	+	/	0	NA	NA	NA	k
ENSMUSG00000076432.14	Ywhaq	chr12	21440072	21467638	protein_coding	-	/	3060.26	0.0728505	0.202952	0.420325	k
ENSMUSG00000079007.5	Tcl1b4	chr12	105168216	105173252	protein_coding	+	/	0	NA	NA	NA	k
ENSMUSG00000079012.12	Serpina3m	chr12	104304745	104360516	protein_coding	+	/	0	NA	NA	NA	k
ENSMUSG00000079013.3	Serpina3j	chr12	104280812	104286984	protein_coding	+	/	0	NA	NA	NA	k
ENSMUSG00000079014.5	Serpina3i	chr12	104229381	104235631	protein_coding	+	/	0	NA	NA	NA	k
ENSMUSG00000079015.3	Serpina1c	chr12	103861185	103871146	protein_coding	-	/	0	NA	NA	NA	k
ENSMUSG00000079017.4	Ifi27l2a	chr12	103408426	103409939	protein_coding	-	/	3203.9	0.970142	0.00207098	0.0170094	k
ENSMUSG00000079029.3	Eif1ad7	chr12	88237410	88241270	protein_coding	-	/	0	NA	NA	NA	k
ENSMUSG00000079031.2	Eif1ad2	chr12	87783347	87787446	protein_coding	+	/	0	NA	NA	NA	k
ENSMUSG00000079034.3	Eif1ad8	chr12	87561086	87565036	protein_coding	+	/	0	NA	NA	NA	k
ENSMUSG00000079036.11	Alkbh1	chr12	87472610	87490787	protein_coding	-	/	1225.91	0.0474305	0.549309	0.741163	k
ENSMUSG00000079055.11	Slc8a3	chr12	81244689	81379954	protein_coding	-	/	0	NA	NA	NA	k
ENSMUSG00000079104.5	Prps1l3	chr12	57277198	57286668	protein_coding	+	/	1197.47	-0.0422323	0.460666	0.674679	k
ENSMUSG00000079108.7	Srp54c	chr12	55276953	55310621	protein_coding	+	/	485.9	-0.0165474	0.843098	0.919956	k
ENSMUSG00000079177.5	Fam228a	chr12	4763670	4788430	protein_coding	-	/	7.14113	-0.505428	0.526354	NA	k
ENSMUSG00000084883.3	Ccdc85c	chr12	108169861	108241684	protein_coding	-	/	37.2537	-0.479743	0.128228	0.315198	k
ENSMUSG00000085793.4	Lin52	chr12	84498196	84592919	protein_coding	+	/	387.133	0.0372657	0.666307	0.819189	k
ENSMUSG00000085925.4	Rtl1	chr12	109555627	109566764	protein_coding	-	/	0	NA	NA	NA	k
ENSMUSG00000086022.2	Rad51ap2	chr12	11506080	11512929	protein_coding	+	/	0	NA	NA	NA	k
ENSMUSG00000087075.3	Lbhd2	chr12	111373243	111378524	protein_coding	+	/	0	NA	NA	NA	k
ENSMUSG00000089922.3	Gm43517	chr12	49431957	49440910	protein_coding	+	/	0	NA	NA	NA	k
ENSMUSG00000090121.11	Abhd12b	chr12	70200916	70230661	protein_coding	+	/	0	NA	NA	NA	k
ENSMUSG00000090258.8	Churc1	chr12	76812312	76829954	protein_coding	+	/	263.692	0.0496949	0.687894	0.833709	k
ENSMUSG00000090812.9	Samd15	chr12	87246497	87260315	protein_coding	+	/	32.2702	0.401968	0.247701	0.474055	k
ENSMUSG00000090843.3	Heatr4	chr12	84001273	84031626	protein_coding	-	/	0	NA	NA	NA	k
ENSMUSG00000090935.11	Synj2bp	chr12	81544715	81579685	protein_coding	-	/	1387.18	-0.080536	0.2381	0.462639	k
ENSMUSG00000090946.4	Ccdc71l	chr12	32428703	32432942	protein_coding	+	/	1762.69	0.281783	0.00233515	0.0187137	k
ENSMUSG00000091402.8	Rd3l	chr12	111945545	111947751	protein_coding	-	/	0	NA	NA	NA	k
ENSMUSG00000091803.8	Cox16	chr12	81405800	81531901	protein_coding	-	/	80.7185	-0.130638	0.520776	0.7205	k
ENSMUSG00000091931.6	Gon7	chr12	102719534	102724062	protein_coding	-	/	194.45	-0.124976	0.291346	0.521186	k
ENSMUSG00000092019.5	Eif1ad6	chr12	87665639	87669725	protein_coding	+	/	0	NA	NA	NA	k
ENSMUSG00000092305.2	Prps1l1	chr12	35034760	35036435	protein_coding	+	/	0	NA	NA	NA	k
ENSMUSG00000093847.4	Eif1ad15	chr12	88286892	88290796	protein_coding	-	/	0	NA	NA	NA	k
ENSMUSG00000094103.3	Fam177a2	chr12	55246377	55263953	protein_coding	+	/	0	NA	NA	NA	k
ENSMUSG00000094910.2	D430019H16Rik	chr12	105420115	105459354	protein_coding	+	/	14.1708	1.38021	0.0167137	NA	k
ENSMUSG00000095470.2	Gm21863	chr12	20004506	20004841	protein_coding	+	/	0	NA	NA	NA	k
ENSMUSG00000095595.3	Fam177a	chr12	55171254	55188889	protein_coding	+	/	0	NA	NA	NA	k
ENSMUSG00000095717.3	Eif1ad11	chr12	87991801	87995143	protein_coding	+	/	0	NA	NA	NA	k
ENSMUSG00000095724.2	Eif1ad19	chr12	87739195	87742525	protein_coding	-	/	0	NA	NA	NA	k
ENSMUSG00000095799.3	Eif1ad10	chr12	88215508	88219640	protein_coding	-	/	0	NA	NA	NA	k
ENSMUSG00000096049.3	Eif1ad17	chr12	87976088	87979974	protein_coding	+	/	0	NA	NA	NA	k
ENSMUSG00000096199.3	Ptrhd1	chr12	4284027	4289950	protein_coding	+	/	154.492	0.445143	0.0236382	0.101983	k
ENSMUSG00000096276.10	Gm2042	chr12	87920850	87927453	protein_coding	+	/	0	NA	NA	NA	k
ENSMUSG00000096458.8	Moap1	chr12	102708489	102709920	protein_coding	-	/	0	NA	NA	NA	k
ENSMUSG00000096576.3	Oog1	chr12	87649458	87655620	protein_coding	+	/	0	NA	NA	NA	k
ENSMUSG00000096619.3	Eif1ad14	chr12	87885626	87889209	protein_coding	-	/	0	NA	NA	NA	k
ENSMUSG00000096753.8	Fam181a	chr12	103277234	103283324	protein_coding	+	/	0	NA	NA	NA	k
ENSMUSG00000096803.3	Eif1ad16	chr12	87984741	87988046	protein_coding	-	/	0	NA	NA	NA	k
ENSMUSG00000097929.10	Tunar	chr12	105300129	105350191	protein_coding	+	/	0	NA	NA	NA	k
ENSMUSG00000098134.2	Rnf113a2	chr12	84463970	84465352	protein_coding	+	/	589.272	0.176439	0.0379143	0.141954	k
ENSMUSG00000098530.2	Gm28051	chr12	102686234	102724024	protein_coding	-	/	0	NA	NA	NA	k
ENSMUSG00000099418.4	Ccdc196	chr12	78241016	78255803	protein_coding	+	/	0	NA	NA	NA	k
ENSMUSG00000109482.3	Dhrs7l	chr12	72622776	72696435	protein_coding	-	/	0	NA	NA	NA	k
ENSMUSG00000112187.2	Gm6993	chr12	31290769	31290978	protein_coding	+	/	0	NA	NA	NA	k
ENSMUSG00000112449.2	Srp54b	chr12	55201889	55236358	protein_coding	+	/	0	NA	NA	NA	k
ENSMUSG00000113149.2	Gm49383	chr12	69229608	69243878	protein_coding	-	/	3.09119	0.9209	0.516739	NA	k
ENSMUSG00000113201.3	Eif1ad13	chr12	87759350	87763647	protein_coding	+	/	0	NA	NA	NA	k
ENSMUSG00000113475.3	Gm49366	chr12	84085285	84105800	protein_coding	+	/	0	NA	NA	NA	k
ENSMUSG00000113489.3	Ubl5b	chr12	87690888	87695753	protein_coding	-	/	0	NA	NA	NA	k
ENSMUSG00000113786.2	Gm49384	chr12	69236613	69251041	protein_coding	-	/	0	NA	NA	NA	k
ENSMUSG00000113805.3	Eif1ad12	chr12	87532731	87542857	protein_coding	+	/	0	NA	NA	NA	k
ENSMUSG00000113902.2	Ndufb1	chr12	101934349	101943327	protein_coding	-	/	965.313	0.410973	0.000106927	0.00172182	k
ENSMUSG00000113951.3	Ubl5c	chr12	87808607	87813480	protein_coding	-	/	0	NA	NA	NA	k
ENSMUSG00000113971.3	Eif1ad4	chr12	87859578	87863503	protein_coding	+	/	0	NA	NA	NA	k
ENSMUSG00000114075.3	Eif1ad18	chr12	88048491	88051974	protein_coding	+	/	0	NA	NA	NA	k
ENSMUSG00000118552.2	Rplp2-ps1	chr12	75677745	75678092	protein_coding	-	/	0	NA	NA	NA	k
ENSMUSG00000118667.1	Ahnak2	chr12	112738628	112766277	protein_coding	-	/	25.3787	-0.245368	0.541405	0.735214	k
ENSMUSG00000121570.1	ENSMUSG00000121570	chr12	111504450	111506121	protein_coding	+	/	0	NA	NA	NA	k
ENSMUSG00000000078.8	Klf6	chr13	5911481	5920393	protein_coding	+	/	4078.21	-0.0300456	0.743849	0.867461	k
ENSMUSG00000000253.14	Gmpr	chr13	45660920	45707276	protein_coding	+	/	17.2217	0.257373	0.509124	0.710667	k
ENSMUSG00000000706.17	Btn1a1	chr13	23641162	23650071	protein_coding	-	/	3.33146	0.765621	0.409919	NA	k
ENSMUSG00000001504.11	Irx2	chr13	72776939	72782317	protein_coding	+	/	0	NA	NA	NA	k
ENSMUSG00000001542.8	Ell2	chr13	75854876	75920483	protein_coding	+	/	1698.44	0.369098	0.000183229	0.00266567	k
ENSMUSG00000001707.9	Eef1e1	chr13	38828183	38843034	protein_coding	-	/	538.596	0.154286	0.167576	0.374225	k
ENSMUSG00000002808.8	Epdr1	chr13	19775876	19804097	protein_coding	-	/	82.2231	0.46404	0.2747	0.502977	k
ENSMUSG00000003062.14	Stard3nl	chr13	19541846	19579965	protein_coding	-	/	507.771	0.1151	0.230673	0.454696	k
ENSMUSG00000003992.16	Ssbp2	chr13	91608402	91851548	protein_coding	+	/	406.099	-0.180361	0.0364754	0.138181	k
ENSMUSG00000004341.9	Gpx6	chr13	21496295	21503794	protein_coding	+	/	0	NA	NA	NA	k
ENSMUSG00000004344.13	Gpx5	chr13	21470599	21476901	protein_coding	-	/	0	NA	NA	NA	k
ENSMUSG00000005312.16	Ubqln1	chr13	58323970	58363467	protein_coding	-	/	4540.4	0.0260444	0.615462	0.786906	k
ENSMUSG00000005320.10	Fgfr4	chr13	55300453	55316572	protein_coding	+	/	0	NA	NA	NA	k
ENSMUSG00000005397.9	Nid1	chr13	13612136	13686854	protein_coding	+	/	514.865	-0.323739	0.000848657	0.00858781	k
ENSMUSG00000005583.17	Mef2c	chr13	83652153	83815199	protein_coding	+	/	13683.4	0.0474409	0.15117	0.349926	k
ENSMUSG00000005891.8	Prl4a1	chr13	28200195	28207542	protein_coding	+	/	0	NA	NA	NA	k
ENSMUSG00000006179.10	Prss16	chr13	22186343	22193912	protein_coding	-	/	68.68	0.675743	0.00434619	0.0296296	k
ENSMUSG00000006191.18	Cdkal1	chr13	29375729	30039657	protein_coding	-	/	490.458	-0.100994	0.263045	0.49054	k
ENSMUSG00000006488.18	Prl7a1	chr13	27817349	27826476	protein_coding	-	/	0	NA	NA	NA	k
ENSMUSG00000006490.4	Prl8a9	chr13	27741978	27748589	protein_coding	-	/	0	NA	NA	NA	k
ENSMUSG00000006711.16	D130043K22Rik	chr13	25029118	25085253	protein_coding	+	/	1.52721	0.948683	0.454677	NA	k
ENSMUSG00000006717.8	Acot13	chr13	25001931	25015523	protein_coding	-	/	307.851	0.0992668	0.439278	0.658387	k
ENSMUSG00000006720.17	Zfp184	chr13	22129264	22144949	protein_coding	+	/	22.7081	0.154532	0.656752	0.812082	k
ENSMUSG00000007617.19	Homer1	chr13	93436143	93541637	protein_coding	+	/	441.942	0.0174279	0.824711	0.90962	k
ENSMUSG00000007836.7	Hnrnpa0	chr13	58273693	58276370	protein_coding	-	/	7130.27	0.122121	0.0021806	0.0176944	k
ENSMUSG00000008859.9	Rala	chr13	18055156	18118824	protein_coding	-	/	1067.37	0.0573675	0.328426	0.556883	k
ENSMUSG00000009470.18	Tnpo1	chr13	98975527	99062892	protein_coding	-	/	7183.14	-0.0631826	0.286756	0.516094	k
ENSMUSG00000009734.20	Pou6f2	chr13	18295683	18797700	protein_coding	-	/	0	NA	NA	NA	k
ENSMUSG00000012422.15	Tmem167	chr13	90237242	90292026	protein_coding	+	/	2074.02	0.0853379	0.0890526	0.249873	k
ENSMUSG00000012429.10	Mplkip	chr13	17869777	17874333	protein_coding	+	/	863.077	-0.0292898	0.672951	0.824159	k
ENSMUSG00000014164.16	Klhl3	chr13	58148042	58261406	protein_coding	-	/	42.426	-0.718165	0.00537873	0.0347458	k
ENSMUSG00000014850.16	Msh3	chr13	92348380	92491511	protein_coding	-	/	1249.82	0.0821557	0.274877	0.503067	k
ENSMUSG00000015536.15	Mocs2	chr13	114954772	114968811	protein_coding	+	/	510.916	0.0158692	0.834279	0.914779	k
ENSMUSG00000015671.12	Psma2	chr13	14787825	14848821	protein_coding	+	/	2617.01	0.329507	0.00100982	0.00986499	k
ENSMUSG00000015672.5	Mrpl32	chr13	14782769	14787750	protein_coding	-	/	686.352	0.0993017	0.232516	0.456532	k
ENSMUSG00000015937.16	Macroh2a1	chr13	56221432	56284174	protein_coding	-	/	6603.89	0.0387317	0.278446	0.506126	k
ENSMUSG00000016018.5	Mtrex	chr13	113003952	113063932	protein_coding	-	/	2674.79	0.00479203	0.909041	0.953707	k
ENSMUSG00000016477.19	E2f3	chr13	30090558	30170046	protein_coding	-	/	678.04	0.147975	0.0572666	0.187463	k
ENSMUSG00000016756.18	Cmah	chr13	24511387	24661360	protein_coding	+	/	14517.8	-0.253234	0.00209221	0.0171566	k
ENSMUSG00000016982.7	Pom121l2	chr13	22165364	22172904	protein_coding	+	/	0	NA	NA	NA	k
ENSMUSG00000017064.5	Prl5a1	chr13	28326467	28335594	protein_coding	+	/	0	NA	NA	NA	k
ENSMUSG00000017778.15	Cox7c	chr13	86192935	86195023	protein_coding	-	/	1420.19	0.234604	0.0314172	0.125017	k
ENSMUSG00000017922.15	Prl3c1	chr13	27380642	27387732	protein_coding	+	/	0	NA	NA	NA	k
ENSMUSG00000018102.6	H2bc4	chr13	23868182	23876891	protein_coding	+	/	90.3316	0.297568	0.102318	0.272573	k
ENSMUSG00000018259.14	Prl8a2	chr13	27529656	27538199	protein_coding	+	/	0	NA	NA	NA	k
ENSMUSG00000019132.12	BC005537	chr13	24985640	25000180	protein_coding	+	/	10162.9	-0.0696975	0.157928	0.360463	k
ENSMUSG00000019756.11	Prl8a1	chr13	27757905	27766154	protein_coding	-	/	0	NA	NA	NA	k
ENSMUSG00000021147.18	Wdr37	chr13	8853004	8921945	protein_coding	-	/	1954.09	-0.0323924	0.546444	0.73934	k
ENSMUSG00000021148.12	Idi2l	chr13	8991611	8998267	protein_coding	-	/	0	NA	NA	NA	k
ENSMUSG00000021149.9	Gtpbp4	chr13	9016367	9046119	protein_coding	-	/	2239.24	0.0998338	0.176137	0.385873	k
ENSMUSG00000021156.18	Zmynd11	chr13	9734869	9815366	protein_coding	-	/	4921.54	-0.220506	0.00392539	0.0273983	k
ENSMUSG00000021193.11	Pitrm1	chr13	6598185	6630551	protein_coding	+	/	1676.74	0.141943	0.136496	0.328705	k
ENSMUSG00000021196.15	Pfkp	chr13	6629804	6698813	protein_coding	-	/	3437.35	-0.0425838	0.58552	0.76614	k
ENSMUSG00000021207.10	Akr1c21	chr13	4624074	4636540	protein_coding	+	/	0	NA	NA	NA	k
ENSMUSG00000021210.17	Akr1c6	chr13	4484305	4507876	protein_coding	+	/	0	NA	NA	NA	k
ENSMUSG00000021211.5	Akr1c12	chr13	4318175	4329432	protein_coding	-	/	2.36343	-0.428205	0.728536	NA	k
ENSMUSG00000021213.13	Akr1c13	chr13	4241149	4255595	protein_coding	+	/	70.633	-0.383284	0.0519688	0.17569	k
ENSMUSG00000021214.15	Akr1c18	chr13	4182614	4200653	protein_coding	-	/	0	NA	NA	NA	k
ENSMUSG00000021215.16	Net1	chr13	3932018	3968220	protein_coding	-	/	1174.46	0.221474	0.00142189	0.0127805	k
ENSMUSG00000021216.8	Tubal3	chr13	3968274	3985277	protein_coding	+	/	0	NA	NA	NA	k
ENSMUSG00000021218.11	Gdi2	chr13	3588063	3617871	protein_coding	+	/	11863.2	0.217257	0.00017004	0.00251864	k
ENSMUSG00000021301.10	Hecw1	chr13	14401023	14697813	protein_coding	-	/	0	NA	NA	NA	k
ENSMUSG00000021302.11	Ggps1	chr13	14225244	14238073	protein_coding	-	/	1805.02	-0.141597	0.0409099	0.149282	k
ENSMUSG00000021303.15	Gng4	chr13	13958644	14002481	protein_coding	+	/	2.73317	1.61138	0.16304	NA	k
ENSMUSG00000021306.12	Gpr137b	chr13	13532205	13568599	protein_coding	-	/	623.203	-0.117219	0.0947058	0.259509	k
ENSMUSG00000021311.10	Mtr	chr13	12197598	12272999	protein_coding	-	/	2028.8	-0.143162	0.0604691	0.194406	k
ENSMUSG00000021314.14	Amph	chr13	19132375	19335091	protein_coding	+	/	0	NA	NA	NA	k
ENSMUSG00000021318.16	Gli3	chr13	15637820	15904611	protein_coding	+	/	0	NA	NA	NA	k
ENSMUSG00000021319.8	Sfrp4	chr13	19807274	19817164	protein_coding	+	/	3.88112	0.00786071	0.994237	NA	k
ENSMUSG00000021322.9	Aoah	chr13	20978283	21220787	protein_coding	+	/	178.118	-0.635864	0.000899928	0.00898366	k
ENSMUSG00000021326.14	Trim27	chr13	21363615	21378894	protein_coding	+	/	2116.02	0.0580408	0.272858	0.500855	k
ENSMUSG00000021335.14	Slc17a1	chr13	24051733	24079713	protein_coding	+	/	0	NA	NA	NA	k
ENSMUSG00000021336.18	Slc17a4	chr13	24079873	24098992	protein_coding	-	/	4.44205	0.446145	0.585795	NA	k
ENSMUSG00000021337.9	Scgn	chr13	24137439	24175197	protein_coding	-	/	0	NA	NA	NA	k
ENSMUSG00000021338.18	Carmil1	chr13	24196327	24464778	protein_coding	-	/	1016.28	-0.0771719	0.32996	0.558704	k
ENSMUSG00000021339.5	Mrs2	chr13	25171466	25204362	protein_coding	-	/	2726.37	-0.0469242	0.446392	0.663984	k
ENSMUSG00000021340.14	Gpld1	chr13	25127135	25176484	protein_coding	+	/	12.998	0.331684	0.694016	NA	k
ENSMUSG00000021342.15	Prl	chr13	27241553	27249188	protein_coding	+	/	0	NA	NA	NA	k
ENSMUSG00000021345.17	Prl8a6	chr13	27616664	27622671	protein_coding	-	/	0	NA	NA	NA	k
ENSMUSG00000021346.15	Prl8a8	chr13	27690951	27697200	protein_coding	-	/	0	NA	NA	NA	k
ENSMUSG00000021347.4	Prl7b1	chr13	27785802	27794565	protein_coding	-	/	0	NA	NA	NA	k
ENSMUSG00000021348.4	Prl7d1	chr13	27890320	27900719	protein_coding	-	/	0	NA	NA	NA	k
ENSMUSG00000021356.11	Irf4	chr13	30933209	30950959	protein_coding	+	/	5379.61	0.0955997	0.206919	0.425375	k
ENSMUSG00000021357.16	Exoc2	chr13	30968416	31158076	protein_coding	-	/	2085.08	-0.119884	0.0240688	0.103295	k
ENSMUSG00000021359.17	Tfap2a	chr13	40868778	40891852	protein_coding	-	/	2.36147	0.426383	0.669133	NA	k
ENSMUSG00000021360.17	Gcnt2	chr13	41013230	41114368	protein_coding	+	/	487.152	0.130996	0.424234	0.644803	k
ENSMUSG00000021361.8	Tmem14c	chr13	41169768	41176062	protein_coding	+	/	1593.89	0.240607	0.0209604	0.0937392	k
ENSMUSG00000021362.8	Gcm2	chr13	41254903	41264511	protein_coding	-	/	11.4245	-0.135791	0.778969	NA	k
ENSMUSG00000021363.15	Mak	chr13	41178484	41233182	protein_coding	-	/	0	NA	NA	NA	k
ENSMUSG00000021364.17	Elovl2	chr13	41335857	41373881	protein_coding	-	/	0	NA	NA	NA	k
ENSMUSG00000021365.16	Nedd9	chr13	41463057	41640838	protein_coding	-	/	8227.35	-0.0280567	0.608443	0.782294	k
ENSMUSG00000021366.9	Hivep1	chr13	42205497	42346013	protein_coding	+	/	3041.1	-0.117603	0.0315969	0.125538	k
ENSMUSG00000021367.9	Edn1	chr13	42454952	42461466	protein_coding	+	/	0	NA	NA	NA	k
ENSMUSG00000021368.16	Tbc1d7	chr13	43305216	43324977	protein_coding	-	/	127.067	0.178665	0.375093	0.599894	k
ENSMUSG00000021371.6	Mcur1	chr13	43691869	43713667	protein_coding	-	/	1574.07	-0.0688601	0.267959	0.49615	k
ENSMUSG00000021373.17	Cap2	chr13	46655324	46803757	protein_coding	+	/	6.4181	0.129668	0.831058	NA	k
ENSMUSG00000021374.11	Nup153	chr13	46833381	46881416	protein_coding	-	/	5784.23	-0.107963	0.0213254	0.0949066	k
ENSMUSG00000021375.12	Kif13a	chr13	46902563	47083343	protein_coding	-	/	271.669	-0.0447409	0.73429	0.861621	k
ENSMUSG00000021376.12	Tpmt	chr13	47175958	47198213	protein_coding	-	/	31.8803	-0.376153	0.2161	0.436673	k
ENSMUSG00000021377.16	Dek	chr13	47238251	47259677	protein_coding	-	/	5628.18	0.196281	0.00588977	0.0371503	k
ENSMUSG00000021379.3	Id4	chr13	48414704	48419502	protein_coding	+	/	0	NA	NA	NA	k
ENSMUSG00000021381.5	Barx1	chr13	48816474	48819983	protein_coding	+	/	0	NA	NA	NA	k
ENSMUSG00000021384.15	Susd3	chr13	49384166	49402182	protein_coding	-	/	1250.04	0.176698	0.0329609	0.128745	k
ENSMUSG00000021385.11	Ippk	chr13	49574725	49618049	protein_coding	+	/	317.212	0.0266659	0.824109	0.909334	k
ENSMUSG00000021388.15	Aspn	chr13	49697919	49721041	protein_coding	+	/	0	NA	NA	NA	k
ENSMUSG00000021390.7	Ogn	chr13	49761522	49777977	protein_coding	+	/	0	NA	NA	NA	k
ENSMUSG00000021391.11	Cenpp	chr13	49617499	49806261	protein_coding	-	/	71.3339	0.881463	0.000822151	0.00840728	k
ENSMUSG00000021392.9	Nol8	chr13	49806554	49832492	protein_coding	+	/	1724.31	-0.0954352	0.108463	0.283591	k
ENSMUSG00000021395.12	Spin1	chr13	51254916	51306582	protein_coding	+	/	2863	-0.0807055	0.148631	0.345766	k
ENSMUSG00000021396.6	Nxnl2	chr13	51325058	51329224	protein_coding	+	/	12.6539	0.184478	0.755587	NA	k
ENSMUSG00000021400.9	Wrnip1	chr13	32986021	33006592	protein_coding	+	/	1492.4	-0.00769265	0.898723	0.948652	k
ENSMUSG00000021404.13	Serpinb9c	chr13	33333258	33343725	protein_coding	-	/	0	NA	NA	NA	k
ENSMUSG00000021408.16	Ripk1	chr13	34186346	34221130	protein_coding	+	/	1562.43	0.00988633	0.876146	0.936451	k
ENSMUSG00000021411.17	Pxdc1	chr13	34811817	34837469	protein_coding	-	/	2935.18	-0.0691061	0.395157	0.618848	k
ENSMUSG00000021413.10	Prpf4b	chr13	35059285	35090047	protein_coding	+	/	8194.03	-0.156469	0.00278211	0.0212297	k
ENSMUSG00000021414.9	Fam217a	chr13	35093943	35108293	protein_coding	-	/	3.65689	-1.33561	0.161544	NA	k
ENSMUSG00000021415.14	Tex56	chr13	35108392	35139858	protein_coding	+	/	0	NA	NA	NA	k
ENSMUSG00000021416.12	Eci3	chr13	35130597	35147793	protein_coding	-	/	0	NA	NA	NA	k
ENSMUSG00000021417.16	Eci2	chr13	35161731	35211079	protein_coding	-	/	768.639	0.0586966	0.387847	0.611161	k
ENSMUSG00000021418.16	Rpp40	chr13	36077455	36090342	protein_coding	-	/	198.852	0.0914009	0.491142	0.69889	k
ENSMUSG00000021420.14	Fars2	chr13	36301395	36910254	protein_coding	+	/	379.38	0.275911	0.00722083	0.0433781	k
ENSMUSG00000021423.7	Ly86	chr13	37529184	37603012	protein_coding	+	/	4137.73	0.200208	0.0613487	0.196168	k
ENSMUSG00000021427.11	Ssr1	chr13	38150581	38178193	protein_coding	-	/	4068.75	0.194782	0.00340776	0.0247829	k
ENSMUSG00000021428.10	Riok1	chr13	38220971	38245409	protein_coding	+	/	1392.8	0.0699353	0.312966	0.542328	k
ENSMUSG00000021431.17	Snrnp48	chr13	38388914	38411641	protein_coding	+	/	3261.76	-0.192141	0.000458556	0.00541306	k
ENSMUSG00000021432.16	Slc35b3	chr13	39116112	39144851	protein_coding	-	/	1093.09	-0.0752841	0.264204	0.491755	k
ENSMUSG00000021439.9	Ctsq	chr13	61182838	61188445	protein_coding	-	/	0	NA	NA	NA	k
ENSMUSG00000021440.8	Cts7	chr13	61500275	61506011	protein_coding	-	/	0	NA	NA	NA	k
ENSMUSG00000021441.5	Cts6	chr13	61342946	61351224	protein_coding	-	/	0	NA	NA	NA	k
ENSMUSG00000021448.9	Shc3	chr13	51585077	51723523	protein_coding	-	/	0	NA	NA	NA	k
ENSMUSG00000021451.17	Sema4d	chr13	51839565	51947783	protein_coding	-	/	10200.8	0.0767604	0.231917	0.455934	k
ENSMUSG00000021453.3	Gadd45g	chr13	52000714	52002504	protein_coding	+	/	296.377	0.550626	0.000122747	0.00193245	k
ENSMUSG00000021456.9	Fbp2	chr13	62984691	63006236	protein_coding	-	/	0	NA	NA	NA	k
ENSMUSG00000021457.15	Syk	chr13	52737209	52802828	protein_coding	+	/	29943.2	-0.0985335	0.222965	0.44527	k
ENSMUSG00000021458.19	Aopep	chr13	63112707	63473910	protein_coding	+	/	603.205	0.00846476	0.918231	0.958747	k
ENSMUSG00000021460.18	Auh	chr13	52989155	53083717	protein_coding	-	/	853.26	-0.212917	0.00387257	0.0272132	k
ENSMUSG00000021461.18	Fancc	chr13	63432857	63645092	protein_coding	-	/	565.13	-0.0447244	0.615699	0.786967	k
ENSMUSG00000021464.16	Ror2	chr13	53263348	53440160	protein_coding	-	/	0	NA	NA	NA	k
ENSMUSG00000021466.13	Ptch1	chr13	63656142	63721412	protein_coding	-	/	1015.68	-0.1715	0.0297474	0.120169	k
ENSMUSG00000021468.9	Sptlc1	chr13	53486784	53531433	protein_coding	-	/	1366.92	0.111123	0.0673459	0.207629	k
ENSMUSG00000021469.10	Msx2	chr13	53620920	53627110	protein_coding	-	/	0	NA	NA	NA	k
ENSMUSG00000021470.20	Ercc6l2	chr13	63963054	64048116	protein_coding	+	/	1368.54	0.116353	0.100096	0.268173	k
ENSMUSG00000021474.10	Sfxn1	chr13	54225888	54262361	protein_coding	+	/	1734.32	0.287154	0.000103696	0.00169515	k
ENSMUSG00000021476.10	Habp4	chr13	64309638	64334351	protein_coding	+	/	623.859	-0.250616	0.00176065	0.0150665	k
ENSMUSG00000021477.10	Ctsl	chr13	64507151	64518704	protein_coding	-	/	235.774	-0.0614793	0.689082	0.83445	k
ENSMUSG00000021478.7	Drd1	chr13	54205202	54209724	protein_coding	-	/	0	NA	NA	NA	k
ENSMUSG00000021481.12	Zfp346	chr13	55253124	55282638	protein_coding	+	/	990.088	-0.169836	0.0158027	0.0765384	k
ENSMUSG00000021482.11	Prxl2c	chr13	64423094	64460524	protein_coding	-	/	1179.36	-0.171735	0.0441392	0.156934	k
ENSMUSG00000021483.9	Cdk20	chr13	64580128	64589587	protein_coding	+	/	99.3717	0.0828034	0.674459	0.82516	k
ENSMUSG00000021484.9	Lman2	chr13	55491646	55510596	protein_coding	-	/	4781.18	0.073377	0.0649907	0.203397	k
ENSMUSG00000021488.9	Nsd1	chr13	55357595	55466138	protein_coding	+	/	11067.7	-0.208218	0.001129	0.0107717	k
ENSMUSG00000021490.12	Slc34a1	chr13	55546000	55563405	protein_coding	+	/	10.9042	1.12474	0.0485717	NA	k
ENSMUSG00000021492.16	F12	chr13	55565771	55574606	protein_coding	-	/	23.5159	-0.768857	0.0343937	0.132513	k
ENSMUSG00000021493.16	Pdlim7	chr13	55643608	55661489	protein_coding	-	/	716.486	-0.0947027	0.211995	0.432052	k
ENSMUSG00000021494.10	Ddx41	chr13	55678223	55684471	protein_coding	-	/	3005.49	0.0576221	0.217983	0.439163	k
ENSMUSG00000021495.11	Fam193b	chr13	55687129	55718933	protein_coding	-	/	5104.46	-0.0787058	0.231602	0.455775	k
ENSMUSG00000021496.13	Pcbd2	chr13	55875181	55924643	protein_coding	+	/	250.856	0.229541	0.128374	0.315406	k
ENSMUSG00000021497.11	Txndc15	chr13	55862463	55874040	protein_coding	+	/	594.093	-0.0922806	0.284028	0.512642	k
ENSMUSG00000021499.13	Catsper3	chr13	55932381	55956811	protein_coding	+	/	2.63448	0.886833	0.350908	NA	k
ENSMUSG00000021500.19	Ddx46	chr13	55782841	55829069	protein_coding	+	/	6988.26	-0.0941174	0.0645104	0.202503	k
ENSMUSG00000021501.5	Caml	chr13	55770818	55780224	protein_coding	+	/	573.034	-0.0129099	0.873294	0.935551	k
ENSMUSG00000021504.15	B4galt7	chr13	55747709	55758256	protein_coding	+	/	842.343	-0.23353	0.00291654	0.0219988	k
ENSMUSG00000021506.8	Pitx1	chr13	55972864	55984005	protein_coding	-	/	0	NA	NA	NA	k
ENSMUSG00000021508.12	Cxcl14	chr13	56436456	56444364	protein_coding	-	/	0	NA	NA	NA	k
ENSMUSG00000021509.6	Slc25a48	chr13	56586168	56622052	protein_coding	+	/	0	NA	NA	NA	k
ENSMUSG00000021510.12	Zfp729a	chr13	67760882	67785910	protein_coding	-	/	1284.15	0.0154993	0.815608	0.905111	k
ENSMUSG00000021514.19	Zfp369	chr13	65426628	65452035	protein_coding	+	/	1107.02	-0.143552	0.105863	0.27938	k
ENSMUSG00000021518.5	Ptdss1	chr13	67080894	67146465	protein_coding	+	/	1366.32	0.0359698	0.512281	0.712829	k
ENSMUSG00000021519.12	Mterf3	chr13	67055032	67081152	protein_coding	-	/	1240.5	-0.0811859	0.242178	0.467385	k
ENSMUSG00000021520.5	Uqcrb	chr13	67048681	67053442	protein_coding	-	/	885.615	0.302411	0.00264904	0.0204786	k
ENSMUSG00000021532.12	Fastkd3	chr13	68730353	68740457	protein_coding	+	/	372.046	0.0614661	0.529107	0.726056	k
ENSMUSG00000021534.9	Cfap90	chr13	68745540	68762350	protein_coding	+	/	0	NA	NA	NA	k
ENSMUSG00000021536.8	Adcy2	chr13	68768162	69147660	protein_coding	-	/	0	NA	NA	NA	k
ENSMUSG00000021537.10	Cetn3	chr13	81931196	81945274	protein_coding	+	/	1243.27	0.191844	0.0439091	0.156512	k
ENSMUSG00000021538.4	Il9	chr13	56627090	56630059	protein_coding	-	/	0	NA	NA	NA	k
ENSMUSG00000021539.10	Lect2	chr13	56690277	56696315	protein_coding	-	/	0	NA	NA	NA	k
ENSMUSG00000021540.17	Smad5	chr13	56850823	56890190	protein_coding	+	/	2033.74	-0.112431	0.0988728	0.266373	k
ENSMUSG00000021541.15	Trpc7	chr13	56920926	57043806	protein_coding	-	/	0	NA	NA	NA	k
ENSMUSG00000021546.19	Hnrnpk	chr13	58538956	58551157	protein_coding	-	/	16947.5	0.103912	0.00780065	0.0457805	k
ENSMUSG00000021548.11	Ccnh	chr13	85337527	85371588	protein_coding	+	/	708.832	0.122865	0.184833	0.397171	k
ENSMUSG00000021549.15	Rasa1	chr13	85362899	85437249	protein_coding	-	/	2886.39	-0.119777	0.0764234	0.225151	k
ENSMUSG00000021550.7	Qng1	chr13	58527631	58533039	protein_coding	-	/	727.452	0.271569	0.0119764	0.0627863	k
ENSMUSG00000021552.8	Gkap1	chr13	58381160	58423513	protein_coding	-	/	68.8329	-0.00274404	0.988906	0.99432	k
ENSMUSG00000021553.15	Slc28a3	chr13	58693213	58758691	protein_coding	-	/	0	NA	NA	NA	k
ENSMUSG00000021555.16	Naa35	chr13	59733073	59783736	protein_coding	+	/	1281.45	0.0043724	0.945394	0.971587	k
ENSMUSG00000021556.13	Golm1	chr13	59782440	59823625	protein_coding	-	/	951.788	-0.229008	0.0142853	0.070948	k
ENSMUSG00000021557.16	Agtpbp1	chr13	59593556	59733041	protein_coding	-	/	1755.61	-0.00188453	0.970104	0.984372	k
ENSMUSG00000021559.15	Dapk1	chr13	60749761	60911005	protein_coding	+	/	102.862	-0.0359495	0.845369	0.921082	k
ENSMUSG00000021565.17	Slc6a19	chr13	73827864	73852984	protein_coding	-	/	57.9795	-1.63001	0.000319993	0.0040849	k
ENSMUSG00000021567.16	Nkd2	chr13	73966653	73995750	protein_coding	-	/	0	NA	NA	NA	k
ENSMUSG00000021569.11	Trip13	chr13	74059466	74085903	protein_coding	-	/	208.246	0.510696	0.00243488	0.0192879	k
ENSMUSG00000021572.10	Cep72	chr13	74184619	74210418	protein_coding	-	/	539.056	-0.0258832	0.781691	0.888334	k
ENSMUSG00000021573.16	Tppp	chr13	74157526	74183872	protein_coding	+	/	27.6338	-0.306796	0.379592	0.603772	k
ENSMUSG00000021575.17	Ahrr	chr13	74359237	74440450	protein_coding	-	/	9.49108	0.513488	0.309645	NA	k
ENSMUSG00000021576.7	Pdcd6	chr13	74451628	74465699	protein_coding	-	/	1304.9	0.107471	0.0956489	0.261044	k
ENSMUSG00000021577.15	Sdha	chr13	74470373	74498399	protein_coding	-	/	6791.85	0.0481831	0.354133	0.580308	k
ENSMUSG00000021578.18	Ccdc127	chr13	74498428	74513902	protein_coding	+	/	1007.33	-0.00738575	0.926631	0.962745	k
ENSMUSG00000021579.5	Lrrc14b	chr13	74507697	74512124	protein_coding	-	/	0	NA	NA	NA	k
ENSMUSG00000021583.8	Erap1	chr13	74787687	74841320	protein_coding	+	/	3185.43	-0.0465645	0.368812	0.593528	k
ENSMUSG00000021585.11	Cast	chr13	74840487	74956929	protein_coding	-	/	4249.44	-0.129185	0.00253292	0.019888	k
ENSMUSG00000021587.6	Pcsk1	chr13	75237945	75282980	protein_coding	+	/	4.28409	0.26341	0.724764	NA	k
ENSMUSG00000021589.14	Rhobtb3	chr13	76017656	76092044	protein_coding	-	/	17.1803	0.363342	0.418675	0.640052	k
ENSMUSG00000021590.8	Spata9	chr13	76115269	76147091	protein_coding	+	/	1.72592	0.926094	0.468231	NA	k
ENSMUSG00000021591.9	Glrx	chr13	75987987	75998273	protein_coding	+	/	318.236	0.353349	0.000326611	0.00415572	k
ENSMUSG00000021592.19	Arsk	chr13	76208541	76246779	protein_coding	-	/	486.797	-0.278174	0.0276258	0.113919	k
ENSMUSG00000021594.12	Srd5a1	chr13	69721568	69759561	protein_coding	-	/	15.8404	-0.128361	0.752161	0.873128	k
ENSMUSG00000021595.19	Nsun2	chr13	69681865	69783899	protein_coding	+	/	3504.94	0.101594	0.167397	0.374078	k
ENSMUSG00000021596.18	Mctp1	chr13	76532259	77179929	protein_coding	+	/	162.283	-0.131624	0.451749	0.668494	k
ENSMUSG00000021597.17	Slf1	chr13	77191207	77283592	protein_coding	-	/	841.414	-0.0398784	0.531226	0.728084	k
ENSMUSG00000021598.10	Med10	chr13	69950514	69964223	protein_coding	+	/	984.045	0.0500361	0.405464	0.628334	k
ENSMUSG00000021604.16	Irx4	chr13	73408598	73417727	protein_coding	+	/	0	NA	NA	NA	k
ENSMUSG00000021606.9	Ndufs6	chr13	73467957	73476661	protein_coding	-	/	601.881	0.315631	0.0120972	0.06327	k
ENSMUSG00000021607.10	Mrpl36	chr13	73476632	73480297	protein_coding	+	/	672.764	0.244918	0.0283696	0.116149	k
ENSMUSG00000021608.16	Lpcat1	chr13	73615316	73664541	protein_coding	+	/	3399.56	-0.00423147	0.942485	0.970585	k
ENSMUSG00000021609.7	Slc6a3	chr13	73684866	73726791	protein_coding	+	/	0	NA	NA	NA	k
ENSMUSG00000021610.9	Clptm1l	chr13	73752125	73768724	protein_coding	+	/	4120.3	0.178989	0.000642751	0.00697235	k
ENSMUSG00000021611.10	Tert	chr13	73775030	73797962	protein_coding	+	/	148.943	0.0787115	0.582269	0.763908	k
ENSMUSG00000021612.16	Slc6a18	chr13	73809871	73826142	protein_coding	-	/	0	NA	NA	NA	k
ENSMUSG00000021613.10	Hapln1	chr13	89687915	89759771	protein_coding	+	/	4.87487	1.13229	0.225925	NA	k
ENSMUSG00000021614.17	Vcan	chr13	89803431	89890628	protein_coding	-	/	145.893	0.527334	0.15401	0.354282	k
ENSMUSG00000021615.14	Xrcc4	chr13	89922146	90237727	protein_coding	-	/	269.623	-0.000422903	0.996928	0.99816	k
ENSMUSG00000021619.7	Atg10	chr13	91083475	91372087	protein_coding	-	/	131.329	-0.0307214	0.845258	0.921082	k
ENSMUSG00000021620.5	Acot12	chr13	91889631	91934267	protein_coding	+	/	0	NA	NA	NA	k
ENSMUSG00000021621.16	Zcchc9	chr13	91944652	91955824	protein_coding	-	/	776.863	-0.02124	0.74964	0.871726	k
ENSMUSG00000021622.4	Ckmt2	chr13	92001506	92025004	protein_coding	-	/	0	NA	NA	NA	k
ENSMUSG00000021624.10	Cd180	chr13	102830066	102876137	protein_coding	+	/	8300.7	-0.0554975	0.18924	0.40307	k
ENSMUSG00000021629.11	Slc30a5	chr13	100939156	100969935	protein_coding	-	/	3735.3	0.0646299	0.273799	0.501862	k
ENSMUSG00000021635.15	Rad17	chr13	100753672	100787559	protein_coding	-	/	1203.6	0.00659294	0.908462	0.953293	k
ENSMUSG00000021636.17	Marveld2	chr13	100732465	100753479	protein_coding	-	/	714.808	-0.106238	0.301122	0.531036	k
ENSMUSG00000021638.13	Ocln	chr13	100633015	100689226	protein_coding	-	/	1.71407	1.2344	0.397989	NA	k
ENSMUSG00000021639.18	Gtf2h2	chr13	100596726	100629087	protein_coding	-	/	878.598	0.00068966	0.992835	0.996504	k
ENSMUSG00000021640.7	Naip1	chr13	100544272	100589377	protein_coding	-	/	13.3273	1.12849	0.0252886	NA	k
ENSMUSG00000021643.16	Serf1	chr13	100244520	100251079	protein_coding	+	/	22.9795	0.448333	0.236088	0.460817	k
ENSMUSG00000021645.17	Smn1	chr13	100261360	100274198	protein_coding	+	/	698.14	0.0501433	0.517012	0.716954	k
ENSMUSG00000021646.10	Mccc2	chr13	100085038	100152147	protein_coding	-	/	347.444	0.0624411	0.544863	0.738102	k
ENSMUSG00000021647.8	Cartpt	chr13	100034997	100037599	protein_coding	-	/	0	NA	NA	NA	k
ENSMUSG00000021650.8	Ptcd2	chr13	99456155	99481213	protein_coding	-	/	1006.32	0.174688	0.0040799	0.0283358	k
ENSMUSG00000021660.15	Btf3	chr13	98446404	98453514	protein_coding	-	/	6804.79	0.22347	0.0134594	0.0680913	k
ENSMUSG00000021661.17	Ankra2	chr13	98399582	98411262	protein_coding	+	/	928.532	-0.0426631	0.474285	0.685022	k
ENSMUSG00000021662.12	Arhgef28	chr13	98035977	98342947	protein_coding	-	/	3.20609	0.709246	0.58301	NA	k
ENSMUSG00000021665.10	Hexb	chr13	97312839	97334865	protein_coding	-	/	4075.63	-0.0549063	0.436113	0.655669	k
ENSMUSG00000021666.17	Gfm2	chr13	97274445	97317703	protein_coding	+	/	1620.31	0.0569432	0.277045	0.504643	k
ENSMUSG00000021668.16	Polk	chr13	96617198	96679087	protein_coding	-	/	514.283	-0.161012	0.0921569	0.254908	k
ENSMUSG00000021669.17	Cert1	chr13	96679243	96776675	protein_coding	+	/	2997.2	-0.200207	0.00952281	0.0531163	k
ENSMUSG00000021670.15	Hmgcr	chr13	96785475	96807444	protein_coding	-	/	2154.37	0.194576	0.00254222	0.0199233	k
ENSMUSG00000021671.10	Poc5	chr13	96524802	96554245	protein_coding	+	/	776.455	-0.0373133	0.552347	0.743504	k
ENSMUSG00000021675.5	F2rl2	chr13	95833361	95839247	protein_coding	+	/	42.4005	-0.290833	0.308653	0.538007	k
ENSMUSG00000021676.11	Iqgap2	chr13	95763682	96028991	protein_coding	-	/	1087.02	-0.444128	0.000480856	0.00562073	k
ENSMUSG00000021679.5	S100z	chr13	95613776	95615229	protein_coding	-	/	0	NA	NA	NA	k
ENSMUSG00000021680.9	Crhbp	chr13	95567879	95581432	protein_coding	-	/	2.39923	0.70087	0.524568	NA	k
ENSMUSG00000021681.9	Aggf1	chr13	95487191	95511860	protein_coding	-	/	1921.85	0.0239803	0.643037	0.803952	k
ENSMUSG00000021684.18	Pde8b	chr13	95160962	95386844	protein_coding	-	/	15.6106	0.601836	0.150953	0.34953	k
ENSMUSG00000021685.13	Otp	chr13	95012110	95021638	protein_coding	+	/	0	NA	NA	NA	k
ENSMUSG00000021686.7	Ap3b1	chr13	94495468	94702825	protein_coding	+	/	2718.76	0.0503276	0.263669	0.49123	k
ENSMUSG00000021687.15	Scamp1	chr13	94337818	94422365	protein_coding	-	/	68.4301	-0.0814765	0.762776	0.878315	k
ENSMUSG00000021690.11	Jmy	chr13	93566609	93636316	protein_coding	-	/	879.142	-0.276381	0.00340859	0.0247829	k
ENSMUSG00000021692.10	Dimt1	chr13	107083635	107096732	protein_coding	+	/	485.092	-0.0532183	0.496419	0.702702	k
ENSMUSG00000021693.21	Kif2a	chr13	107095504	107158634	protein_coding	-	/	1295.34	-0.0700562	0.193381	0.408693	k
ENSMUSG00000021694.19	Ercc8	chr13	108295265	108331898	protein_coding	+	/	339.628	0.0747097	0.499394	0.70448	k
ENSMUSG00000021697.13	Depdc1b	chr13	108452866	108544316	protein_coding	+	/	106.237	0.333994	0.150371	0.348493	k
ENSMUSG00000021700.11	Rab3c	chr13	110190721	110417530	protein_coding	-	/	0	NA	NA	NA	k
ENSMUSG00000021701.9	Plk2	chr13	110531580	110537378	protein_coding	+	/	106.894	0.0168408	0.92727	0.96317	k
ENSMUSG00000021702.8	Thbs4	chr13	92888098	92931326	protein_coding	-	/	9.40488	0.338408	0.576383	NA	k
ENSMUSG00000021703.10	Serinc5	chr13	92747599	92848455	protein_coding	+	/	3076.24	0.0953921	0.34144	0.56881	k
ENSMUSG00000021704.9	Mtx3	chr13	92981268	92994738	protein_coding	+	/	1161.72	0.0210381	0.752272	0.873151	k
ENSMUSG00000021706.15	Zfyve16	chr13	92623616	92667376	protein_coding	-	/	950.58	-0.158089	0.0118532	0.0624143	k
ENSMUSG00000021708.19	Rasgrf2	chr13	92028519	92268164	protein_coding	-	/	225.521	-0.00572206	0.960348	0.979273	k
ENSMUSG00000021709.15	Erbin	chr13	103955295	104057022	protein_coding	-	/	7027.05	-0.101545	0.0382653	0.142709	k
ENSMUSG00000021710.12	Nln	chr13	104159565	104246122	protein_coding	-	/	631.583	-0.117087	0.148095	0.345022	k
ENSMUSG00000021711.18	Trappc13	chr13	104278657	104314977	protein_coding	-	/	767.719	-0.0672212	0.303952	0.533856	k
ENSMUSG00000021712.16	Trim23	chr13	104315305	104339880	protein_coding	+	/	798.099	0.0372803	0.576128	0.759652	k
ENSMUSG00000021713.10	Ppwd1	chr13	104341632	104365351	protein_coding	-	/	721.833	0.0531992	0.425264	0.645422	k
ENSMUSG00000021715.13	Cwc27	chr13	104767648	104953650	protein_coding	-	/	586.143	0.160715	0.167411	0.374078	k
ENSMUSG00000021716.15	Srek1ip1	chr13	104928992	104975782	protein_coding	+	/	509.43	0.264618	0.00187042	0.0157539	k
ENSMUSG00000021718.6	Nt5el	chr13	105218630	105258290	protein_coding	+	/	0	NA	NA	NA	k
ENSMUSG00000021719.10	Rgs7bp	chr13	105082412	105191438	protein_coding	-	/	14.9741	-0.453331	0.323059	0.552704	k
ENSMUSG00000021720.12	Rnf180	chr13	105266509	105431323	protein_coding	-	/	6.08472	0.230044	0.718968	NA	k
ENSMUSG00000021721.6	Htr1a	chr13	105580147	105584630	protein_coding	+	/	0	NA	NA	NA	k
ENSMUSG00000021725.10	Parp8	chr13	116991356	117162073	protein_coding	-	/	1730.26	0.0610286	0.269753	0.497846	k
ENSMUSG00000021728.9	Emb	chr13	117345072	117410951	protein_coding	+	/	1444.08	-0.255726	0.000794718	0.00819695	k
ENSMUSG00000021730.9	Hcn1	chr13	117738856	118123954	protein_coding	+	/	0	NA	NA	NA	k
ENSMUSG00000021731.11	Mrps30	chr13	118514917	118523788	protein_coding	-	/	868.6	0.151472	0.0529541	0.17789	k
ENSMUSG00000021732.15	Fgf10	chr13	118806327	118928651	protein_coding	+	/	0	NA	NA	NA	k
ENSMUSG00000021754.18	Map3k1	chr13	111882962	111945527	protein_coding	-	/	11236.2	-0.0721251	0.305243	0.535033	k
ENSMUSG00000021758.15	Ddx4	chr13	112734867	112789009	protein_coding	-	/	18.432	0.392225	0.275033	0.503092	k
ENSMUSG00000021759.15	Plpp1	chr13	112937326	113004428	protein_coding	+	/	68.2572	0.858991	0.000266638	0.00355892	k
ENSMUSG00000021760.6	Gpx8	chr13	113179287	113182944	protein_coding	-	/	10.9535	-0.769139	0.150395	NA	k
ENSMUSG00000021763.19	Cspg4b	chr13	113429693	113516245	protein_coding	+	/	1.68183	1.7345	0.196275	NA	k
ENSMUSG00000021764.9	Ndufs4	chr13	114424331	114524794	protein_coding	-	/	789.158	0.270135	0.0231791	0.100618	k
ENSMUSG00000021765.10	Fst	chr13	114588826	114595487	protein_coding	-	/	3.70928	1.10318	0.216076	NA	k
ENSMUSG00000022228.15	Zscan26	chr13	21626350	21637900	protein_coding	-	/	2992.78	-0.191369	0.000116096	0.0018427	k
ENSMUSG00000022886.6	Prl2a1	chr13	27985637	27992712	protein_coding	+	/	0	NA	NA	NA	k
ENSMUSG00000025451.16	Paip1	chr13	119565137	119594754	protein_coding	+	/	1291.26	-0.113292	0.0661434	0.205372	k
ENSMUSG00000025453.19	Nnt	chr13	119471984	119545533	protein_coding	-	/	22.635	-0.425072	0.217126	0.438129	k
ENSMUSG00000025867.9	Cplx2	chr13	54519162	54531730	protein_coding	+	/	407.21	0.0347795	0.851679	0.924518	k
ENSMUSG00000025868.7	Higd2a	chr13	54738020	54738971	protein_coding	+	/	729.328	-0.0161843	0.857415	0.927297	k
ENSMUSG00000025869.12	Nop16	chr13	54731998	54737903	protein_coding	-	/	575.615	0.151192	0.0884115	0.248355	k
ENSMUSG00000025870.11	Arl10	chr13	54722828	54728941	protein_coding	+	/	388.277	-0.143263	0.161922	0.365654	k
ENSMUSG00000025871.19	4833439L19Rik	chr13	54699031	54713248	protein_coding	-	/	1560.86	0.0131182	0.820155	0.90713	k
ENSMUSG00000025872.6	Thoc3	chr13	54606650	54616662	protein_coding	-	/	786.143	0.190045	0.0128155	0.0658289	k
ENSMUSG00000025873.17	Faf2	chr13	54769597	54811876	protein_coding	+	/	2063.66	-0.0301447	0.599699	0.776365	k
ENSMUSG00000025875.15	Tspan17	chr13	54937190	54944589	protein_coding	+	/	177.953	-0.0193006	0.877805	0.936958	k
ENSMUSG00000025876.16	Unc5a	chr13	55097224	55153831	protein_coding	+	/	28.9666	-0.727501	0.0476899	0.165517	k
ENSMUSG00000025877.15	Hk3	chr13	55153798	55169198	protein_coding	-	/	315.208	0.0606207	0.726255	0.857266	k
ENSMUSG00000025878.17	Uimc1	chr13	55175693	55248113	protein_coding	-	/	2332.57	-0.0751149	0.138388	0.331116	k
ENSMUSG00000030446.18	Zfp273	chr13	67961859	67975121	protein_coding	+	/	307.14	0.1703	0.170575	0.378425	k
ENSMUSG00000032621.9	Srek1	chr13	103875856	103911116	protein_coding	-	/	2374.63	-0.0257857	0.6053	0.780431	k
ENSMUSG00000032727.15	Mier3	chr13	111817513	111855130	protein_coding	+	/	1277.78	-0.0259652	0.623959	0.791951	k
ENSMUSG00000032745.19	Gpbp1	chr13	111562214	111626645	protein_coding	-	/	3112.51	0.0628187	0.23714	0.461774	k
ENSMUSG00000032846.13	Zswim6	chr13	107861152	108026598	protein_coding	-	/	848.416	-0.364914	0.000142937	0.0021925	k
ENSMUSG00000032999.11	Nlrp4f	chr13	65324925	65353791	protein_coding	-	/	0	NA	NA	NA	k
ENSMUSG00000033063.9	Cntnap3	chr13	64883996	65051769	protein_coding	-	/	0	NA	NA	NA	k
ENSMUSG00000033102.16	Cdc14b	chr13	64337082	64423104	protein_coding	-	/	562.169	-0.0769731	0.294605	0.524402	k
ENSMUSG00000033114.12	Slc35d2	chr13	64244122	64277182	protein_coding	-	/	387.007	0.00692217	0.951597	0.97509	k
ENSMUSG00000033122.16	Hsd17b3	chr13	64206080	64237044	protein_coding	-	/	0	NA	NA	NA	k
ENSMUSG00000033499.15	Larp4b	chr13	9143917	9224487	protein_coding	+	/	4079.9	0.0387375	0.386458	0.610087	k
ENSMUSG00000033520.3	Idi2	chr13	9002899	9010981	protein_coding	+	/	0	NA	NA	NA	k
ENSMUSG00000033715.16	Akr1c14	chr13	4099011	4140688	protein_coding	+	/	0	NA	NA	NA	k
ENSMUSG00000033765.6	Calm4	chr13	3887757	3888673	protein_coding	+	/	0	NA	NA	NA	k
ENSMUSG00000033781.8	Asb13	chr13	3684032	3703822	protein_coding	+	/	1513.4	-0.114565	0.0984307	0.265969	k
ENSMUSG00000033799.11	Tasor2	chr13	3616035	3661108	protein_coding	-	/	4715.48	-0.180253	0.00263093	0.0203792	k
ENSMUSG00000033834.8	Tpbpa	chr13	61086306	61089798	protein_coding	-	/	0	NA	NA	NA	k
ENSMUSG00000033991.10	Skic3	chr13	76246853	76338435	protein_coding	+	/	1289.73	-0.0279878	0.621814	0.790211	k
ENSMUSG00000034152.7	Exoc3	chr13	74317607	74356851	protein_coding	-	/	1905.72	0.079727	0.126171	0.311722	k
ENSMUSG00000034334.9	Fam151b	chr13	92586133	92620523	protein_coding	-	/	45.7016	0.410629	0.0776408	0.227851	k
ENSMUSG00000034488.15	Edil3	chr13	88969591	89471342	protein_coding	+	/	0	NA	NA	NA	k
ENSMUSG00000034575.15	Tent4a	chr13	69646078	69682736	protein_coding	-	/	671.416	0.156352	0.113872	0.291449	k
ENSMUSG00000034617.8	Mtrr	chr13	68708899	68730268	protein_coding	-	/	709.766	0.0320389	0.680124	0.828954	k
ENSMUSG00000034675.18	Dbn1	chr13	55621242	55635924	protein_coding	-	/	33.7073	0.166484	0.569843	0.75503	k
ENSMUSG00000034686.9	Prr7	chr13	55612080	55620967	protein_coding	+	/	189.272	-0.280855	0.0339652	0.131383	k
ENSMUSG00000034751.18	Mast4	chr13	102868994	103471005	protein_coding	-	/	1804.96	-0.141792	0.0707428	0.213807	k
ENSMUSG00000034789.9	Rab24	chr13	55467556	55469759	protein_coding	-	/	1385.67	0.0470377	0.389139	0.612699	k
ENSMUSG00000034891.14	Sncb	chr13	54906673	54914408	protein_coding	-	/	0	NA	NA	NA	k
ENSMUSG00000034918.9	Cdhr2	chr13	54849274	54884475	protein_coding	+	/	5.08516	-0.526873	0.498722	NA	k
ENSMUSG00000034928.17	Rnf44	chr13	54827212	54841720	protein_coding	-	/	5644.56	-0.132334	0.059508	0.192326	k
ENSMUSG00000034987.5	Hrh2	chr13	54346148	54390199	protein_coding	+	/	418.377	-0.123711	0.219423	0.441064	k
ENSMUSG00000035139.15	Secisbp2	chr13	51805733	51838080	protein_coding	+	/	1840.18	0.00616707	0.911904	0.95565	k
ENSMUSG00000035248.10	Tut7	chr13	59919375	59970961	protein_coding	-	/	5762.79	-0.0365007	0.465714	0.678551	k
ENSMUSG00000035367.10	Rmi1	chr13	58550062	58558962	protein_coding	+	/	1403.03	-0.0396637	0.499778	0.704749	k
ENSMUSG00000035493.11	Tgfbi	chr13	56757336	56787375	protein_coding	+	/	1847.95	0.0629397	0.652784	0.809807	k
ENSMUSG00000035509.18	Fbxl21	chr13	56670285	56685711	protein_coding	+	/	6.76753	0.150412	0.837767	NA	k
ENSMUSG00000035711.6	Dok3	chr13	55671044	55677109	protein_coding	-	/	9380.04	0.0198646	0.764873	0.878823	k
ENSMUSG00000035762.12	Tmem161b	chr13	84370415	84444260	protein_coding	+	/	816.528	-0.0540437	0.458832	0.673391	k
ENSMUSG00000035834.12	Polr3g	chr13	81821962	81859132	protein_coding	-	/	374.044	0.107144	0.313507	0.542598	k
ENSMUSG00000035840.8	Lysmd3	chr13	81805782	81820990	protein_coding	+	/	1082.71	-0.05835	0.527244	0.72475	k
ENSMUSG00000035910.16	Dcdc2a	chr13	25239987	25394689	protein_coding	+	/	0	NA	NA	NA	k
ENSMUSG00000035936.7	Aldh5a1	chr13	25091562	25121644	protein_coding	-	/	16.702	0.0599341	0.8869	0.941477	k
ENSMUSG00000035958.4	Tdp2	chr13	25015662	25026136	protein_coding	+	/	1212.19	0.0303274	0.615967	0.786967	k
ENSMUSG00000036006.21	Ripor2	chr13	24685508	24917799	protein_coding	+	/	13902.4	-0.282931	0.00056938	0.00638826	k
ENSMUSG00000036083.16	Slc17a3	chr13	24023417	24044699	protein_coding	+	/	0	NA	NA	NA	k
ENSMUSG00000036110.15	Slc17a2	chr13	23990976	24009163	protein_coding	+	/	0	NA	NA	NA	k
ENSMUSG00000036123.9	Slc9a3	chr13	74269576	74317561	protein_coding	+	/	0	NA	NA	NA	k
ENSMUSG00000036181.3	H1f2	chr13	23922791	23924350	protein_coding	+	/	337.101	0.442948	0.000521291	0.00595876	k
ENSMUSG00000036211.5	H1f6	chr13	23879797	23880708	protein_coding	+	/	0	NA	NA	NA	k
ENSMUSG00000036376.4	Abt1	chr13	23602531	23608036	protein_coding	-	/	468.127	0.137565	0.143592	0.33883	k
ENSMUSG00000036658.5	Or2b6	chr13	21820793	21826688	protein_coding	-	/	0	NA	NA	NA	k
ENSMUSG00000036721.15	Zscan12	chr13	21546990	21556459	protein_coding	+	/	153.553	0.277054	0.104585	0.276806	k
ENSMUSG00000037851.15	Iars1	chr13	49835576	49887743	protein_coding	+	/	2820.77	0.051695	0.387887	0.611163	k
ENSMUSG00000037933.17	Bicd2	chr13	49495061	49540502	protein_coding	+	/	1568.78	0.0375902	0.590331	0.769349	k
ENSMUSG00000037946.12	Fgd3	chr13	49415030	49473787	protein_coding	-	/	4569.83	-0.123294	0.0985059	0.266117	k
ENSMUSG00000037960.12	Card19	chr13	49356426	49369513	protein_coding	-	/	451.468	-0.0712002	0.496253	0.702701	k
ENSMUSG00000037966.16	Ninj1	chr13	49340961	49349720	protein_coding	+	/	339.393	0.114556	0.253657	0.480596	k
ENSMUSG00000037989.17	Wnk2	chr13	49189779	49301490	protein_coding	-	/	7.85959	1.03413	0.173813	NA	k
ENSMUSG00000038014.8	Fam120a	chr13	49032695	49121493	protein_coding	-	/	7594.31	0.0555479	0.270041	0.498258	k
ENSMUSG00000038025.9	Phf2	chr13	48955226	49024595	protein_coding	-	/	3024.28	-0.0961198	0.203624	0.421212	k
ENSMUSG00000038042.12	Ptpdc1	chr13	48731348	48779140	protein_coding	-	/	223.907	0.171787	0.150516	0.348747	k
ENSMUSG00000038068.16	Rnf144b	chr13	47276132	47401467	protein_coding	+	/	184.193	-0.348418	0.116052	0.295315	k
ENSMUSG00000038080.18	Kdm1b	chr13	47196975	47238755	protein_coding	+	/	1112.01	-0.0340462	0.6612	0.816013	k
ENSMUSG00000038132.7	Rbm24	chr13	46571910	46584571	protein_coding	+	/	6.32013	-0.489944	0.453864	NA	k
ENSMUSG00000038175.11	Mylip	chr13	45543218	45565498	protein_coding	+	/	5055.43	-0.107485	0.326523	0.55515	k
ENSMUSG00000038212.17	Mfsd14b	chr13	65212477	65260789	protein_coding	-	/	2222.8	0.0081009	0.868792	0.933331	k
ENSMUSG00000038246.8	Fam50b	chr13	34918833	34931606	protein_coding	+	/	1.74868	1.78906	0.271913	NA	k
ENSMUSG00000038267.16	Slc22a23	chr13	34363141	34529165	protein_coding	-	/	111.916	0.368689	0.241212	0.466176	k
ENSMUSG00000038286.12	Bphl	chr13	34221580	34258057	protein_coding	+	/	222.065	-0.148073	0.23847	0.463004	k
ENSMUSG00000038327.9	Serpinb9f	chr13	33508060	33519353	protein_coding	+	/	0	NA	NA	NA	k
ENSMUSG00000038372.15	Gmds	chr13	32003562	32522723	protein_coding	-	/	195.965	0.131372	0.294041	0.524051	k
ENSMUSG00000038402.3	Foxf2	chr13	31809799	31815386	protein_coding	+	/	0	NA	NA	NA	k
ENSMUSG00000038415.11	Foxq1	chr13	31740117	31744959	protein_coding	+	/	2.66585	-0.15012	0.898911	NA	k
ENSMUSG00000038462.4	Uqcrfs1	chr13	30724291	30729345	protein_coding	-	/	1627.58	0.145688	0.0810687	0.235045	k
ENSMUSG00000038518.16	Jarid2	chr13	44882950	45075119	protein_coding	+	/	3685.64	-0.100813	0.107188	0.281488	k
ENSMUSG00000038546.10	Ranbp9	chr13	43556151	43634758	protein_coding	-	/	2065.67	0.0449626	0.386122	0.609644	k
ENSMUSG00000038651.16	Sycp2l	chr13	41267783	41327827	protein_coding	+	/	0	NA	NA	NA	k
ENSMUSG00000038683.17	Pak1ip1	chr13	41154499	41166491	protein_coding	+	/	1519.26	0.0889283	0.287304	0.516542	k
ENSMUSG00000038732.16	Mboat1	chr13	30320472	30430700	protein_coding	+	/	98.0437	-0.484681	0.00716267	0.0431121	k
ENSMUSG00000038883.4	Prl3a1	chr13	27443419	27460650	protein_coding	+	/	0	NA	NA	NA	k
ENSMUSG00000038891.4	Prl3b1	chr13	27425830	27433666	protein_coding	+	/	0	NA	NA	NA	k
ENSMUSG00000038982.11	Bloc1s5	chr13	38776818	38819085	protein_coding	-	/	380.794	-0.0178394	0.854475	0.926045	k
ENSMUSG00000038991.18	Txndc5	chr13	38684055	38712800	protein_coding	-	/	9894.75	0.376805	0.00087157	0.00876255	k
ENSMUSG00000039004.7	Bmp6	chr13	38529083	38684278	protein_coding	+	/	11.1178	0.253754	0.60959	NA	k
ENSMUSG00000039087.18	Rreb1	chr13	37962376	38135981	protein_coding	+	/	2709.47	-0.197722	0.0400837	0.147565	k
ENSMUSG00000039109.18	F13a1	chr13	37051152	37234220	protein_coding	-	/	1407.01	-0.107091	0.493658	0.700728	k
ENSMUSG00000039114.17	Nrn1	chr13	36909335	36919105	protein_coding	-	/	3.77344	0.0371446	0.96688	NA	k
ENSMUSG00000039182.7	AW209491	chr13	14804739	14813681	protein_coding	+	/	208.14	-0.105261	0.511561	0.712386	k
ENSMUSG00000039219.19	Arid4b	chr13	14237817	14374188	protein_coding	+	/	4572.1	-0.0763544	0.198685	0.415826	k
ENSMUSG00000039233.13	Tbce	chr13	14172534	14214223	protein_coding	-	/	1751.41	0.0317273	0.575248	0.759317	k
ENSMUSG00000039242.11	B3galnt2	chr13	14129054	14173688	protein_coding	+	/	1413.81	-0.0347286	0.602653	0.77822	k
ENSMUSG00000041112.19	Elmo1	chr13	20274766	20792523	protein_coding	+	/	3922.61	-0.133898	0.000987163	0.00969856	k
ENSMUSG00000041138.17	Nme8	chr13	19829248	19881964	protein_coding	-	/	0	NA	NA	NA	k
ENSMUSG00000041236.9	Vps41	chr13	18901456	19050981	protein_coding	+	/	2065.99	-0.0127725	0.808094	0.902186	k
ENSMUSG00000041297.9	Cdk13	chr13	17884900	17979682	protein_coding	-	/	6711.03	-0.179535	0.000829081	0.00846142	k
ENSMUSG00000041324.15	Inhba	chr13	16186436	16206206	protein_coding	+	/	18.1312	0.781681	0.0665174	0.205985	k
ENSMUSG00000041417.16	Pik3r1	chr13	101817071	101904725	protein_coding	-	/	4063.3	-0.244563	0.00501502	0.0329447	k
ENSMUSG00000041632.8	Mrps27	chr13	99481294	99552070	protein_coding	+	/	496.404	0.156199	0.0723037	0.21736	k
ENSMUSG00000041685.18	Fcho2	chr13	98859911	98951957	protein_coding	-	/	2681.53	-0.0988931	0.234737	0.459382	k
ENSMUSG00000041747.4	Utp15	chr13	98383353	98399549	protein_coding	-	/	1429.44	0.00511972	0.918335	0.958792	k
ENSMUSG00000041817.15	Fam169a	chr13	97203794	97267521	protein_coding	+	/	6.38899	0.0352335	0.960909	NA	k
ENSMUSG00000041995.9	Zbed3	chr13	95460120	95474349	protein_coding	+	/	286.38	0.261031	0.0560602	0.1848	k
ENSMUSG00000042015.19	Wdr41	chr13	95112852	95159821	protein_coding	+	/	779.181	-0.0733563	0.246214	0.471966	k
ENSMUSG00000042043.7	Tbca	chr13	94925418	94979430	protein_coding	+	/	942.969	0.186083	0.171471	0.379862	k
ENSMUSG00000042102.8	Dmgdh	chr13	93810941	93889341	protein_coding	+	/	0	NA	NA	NA	k
ENSMUSG00000042118.8	Bhmt2	chr13	93792228	93810810	protein_coding	-	/	0	NA	NA	NA	k
ENSMUSG00000042167.7	Tent2	chr13	93282790	93328893	protein_coding	-	/	1988.51	0.10894	0.0454867	0.160184	k
ENSMUSG00000042243.11	BC051665	chr13	60929701	60934178	protein_coding	-	/	0	NA	NA	NA	k
ENSMUSG00000042258.14	Isl1	chr13	116434817	116446225	protein_coding	-	/	1.80776	0.585749	0.622988	NA	k
ENSMUSG00000042275.10	Pelo	chr13	115224891	115226722	protein_coding	-	/	108.126	-0.0769257	0.653939	0.810345	k
ENSMUSG00000042284.11	Itga1	chr13	115089632	115238500	protein_coding	-	/	140.075	-0.194754	0.219835	0.441405	k
ENSMUSG00000042348.11	Arl15	chr13	113931041	114293997	protein_coding	+	/	192.833	-0.0768933	0.548747	0.7411	k
ENSMUSG00000042364.12	Snx18	chr13	113728715	113755100	protein_coding	-	/	1203.95	0.0390702	0.619769	0.78871	k
ENSMUSG00000042379.9	Esm1	chr13	113346193	113354632	protein_coding	+	/	2.12048	-1.42435	0.258148	NA	k
ENSMUSG00000042385.15	Gzmk	chr13	113308142	113362442	protein_coding	-	/	44.9122	-1.02275	0.085555	0.242969	k
ENSMUSG00000042417.6	Ccno	chr13	113124336	113127311	protein_coding	+	/	3.0845	-0.148311	0.889671	NA	k
ENSMUSG00000042426.7	Dhx29	chr13	113063988	113105966	protein_coding	+	/	1121.62	-0.032815	0.614418	0.785959	k
ENSMUSG00000042590.18	Ipo11	chr13	106930947	107073466	protein_coding	-	/	779.681	0.164666	0.0730651	0.218913	k
ENSMUSG00000042655.6	Shisal2b	chr13	104981791	105000401	protein_coding	-	/	0	NA	NA	NA	k
ENSMUSG00000042743.14	Sgtb	chr13	104246249	104278243	protein_coding	+	/	8.30295	-0.0607023	0.920867	NA	k
ENSMUSG00000042842.12	Serpinb6b	chr13	33149192	33163050	protein_coding	+	/	377.601	-0.422181	0.0034751	0.0251253	k
ENSMUSG00000042869.3	Or2p2	chr13	21253504	21259117	protein_coding	-	/	0	NA	NA	NA	k
ENSMUSG00000043183.19	Simc1	chr13	54651592	54699103	protein_coding	+	/	531.589	-0.0385614	0.625803	0.792814	k
ENSMUSG00000043190.15	Rfesd	chr13	76149654	76166838	protein_coding	-	/	368.94	0.181812	0.0659497	0.205171	k
ENSMUSG00000043631.9	Ecm2	chr13	49658286	49686265	protein_coding	+	/	5.4615	-0.117605	0.876467	NA	k
ENSMUSG00000043986.6	Spata31d1d	chr13	59873739	59879566	protein_coding	-	/	0	NA	NA	NA	k
ENSMUSG00000044164.3	Rnf182	chr13	43769186	43824421	protein_coding	+	/	0	NA	NA	NA	k
ENSMUSG00000044231.4	Nhlrc1	chr13	47166033	47168326	protein_coding	-	/	6.33199	-0.249016	0.699196	NA	k
ENSMUSG00000044258.11	Ctla2a	chr13	61081969	61084439	protein_coding	-	/	121.718	-0.490675	0.0311253	0.124173	k
ENSMUSG00000044444.7	Pfn3	chr13	55562501	55563045	protein_coding	-	/	0	NA	NA	NA	k
ENSMUSG00000044566.16	Cage1	chr13	38190028	38221045	protein_coding	-	/	88.4554	-0.124229	0.483438	0.69254	k
ENSMUSG00000044734.17	Serpinb1a	chr13	33026075	33035168	protein_coding	-	/	6363.1	-0.0287147	0.752196	0.873128	k
ENSMUSG00000044792.8	Isca1	chr13	59903223	59917624	protein_coding	-	/	978.458	0.0656236	0.396374	0.619843	k
ENSMUSG00000044951.18	Mylk4	chr13	32884810	32967937	protein_coding	-	/	0	NA	NA	NA	k
ENSMUSG00000044988.8	Ucn3	chr13	3990688	3995349	protein_coding	-	/	0	NA	NA	NA	k
ENSMUSG00000045022.7	H2bl1	chr13	99120593	99121073	protein_coding	-	/	0	NA	NA	NA	k
ENSMUSG00000045034.13	Ankrd34b	chr13	92562404	92578166	protein_coding	+	/	0	NA	NA	NA	k
ENSMUSG00000045136.7	Tubb2b	chr13	34310731	34314449	protein_coding	-	/	322.423	0.177979	0.099185	0.266698	k
ENSMUSG00000045273.9	Cenph	chr13	100896182	100912407	protein_coding	-	/	183.417	0.653184	0.00147901	0.0131269	k
ENSMUSG00000045312.13	Lhfpl2	chr13	94194304	94331917	protein_coding	+	/	49.9306	0.637831	0.111088	0.287355	k
ENSMUSG00000045410.19	Akr1e1	chr13	4640749	4659173	protein_coding	-	/	107.208	0.360574	0.0401779	0.147722	k
ENSMUSG00000045474.8	Or2ad1	chr13	21326052	21330037	protein_coding	-	/	0	NA	NA	NA	k
ENSMUSG00000045508.5	Or2b28	chr13	21531080	21532134	protein_coding	+	/	0	NA	NA	NA	k
ENSMUSG00000045509.8	Gpr150	chr13	76202970	76205115	protein_coding	-	/	1.98608	1.65504	0.204117	NA	k
ENSMUSG00000045767.10	B230219D22Rik	chr13	55840937	55851313	protein_coding	+	/	3826.6	-0.0368336	0.581448	0.763153	k
ENSMUSG00000045835.6	Hdgfl1	chr13	26952156	26954148	protein_coding	-	/	0	NA	NA	NA	k
ENSMUSG00000046006.7	Gapt	chr13	110489150	110493733	protein_coding	-	/	758.646	-0.195919	0.0773856	0.227329	k
ENSMUSG00000046016.4	Or2w2	chr13	21755983	21765929	protein_coding	-	/	0	NA	NA	NA	k
ENSMUSG00000046082.5	Tmem174	chr13	98771486	98773918	protein_coding	-	/	0	NA	NA	NA	k
ENSMUSG00000046159.17	Chrm3	chr13	9925522	10410883	protein_coding	-	/	8.23066	-0.832807	0.14436	NA	k
ENSMUSG00000046169.11	Adamts6	chr13	104424343	104633203	protein_coding	+	/	1240.15	-0.215565	0.00298524	0.0223756	k
ENSMUSG00000046351.12	Zfp322a	chr13	23537273	23553378	protein_coding	-	/	1102.36	-0.107344	0.101044	0.269967	k
ENSMUSG00000046573.8	Lyrm4	chr13	36162378	36301509	protein_coding	-	/	172.934	0.218716	0.138809	0.331804	k
ENSMUSG00000046876.17	Atxn1	chr13	45703231	46118484	protein_coding	-	/	654.767	-0.145225	0.127272	0.313545	k
ENSMUSG00000046899.8	Prl7a2	chr13	27842567	27852019	protein_coding	-	/	0	NA	NA	NA	k
ENSMUSG00000046932.3	Vmn1r193	chr13	22397842	22407330	protein_coding	-	/	0	NA	NA	NA	k
ENSMUSG00000046949.17	Nqo2	chr13	34148670	34172426	protein_coding	+	/	422.221	0.00571643	0.963445	0.981014	k
ENSMUSG00000046957.6	Spz1	chr13	92711144	92712680	protein_coding	-	/	0	NA	NA	NA	k
ENSMUSG00000047094.10	Ofcc1	chr13	40155358	40514926	protein_coding	-	/	0	NA	NA	NA	k
ENSMUSG00000047117.14	Ankdd1b	chr13	96552642	96607775	protein_coding	-	/	1.76598	-0.326402	0.809672	NA	k
ENSMUSG00000047246.8	H2bc6	chr13	23767653	23805107	protein_coding	-	/	69.9167	-0.506332	0.0101284	0.0558318	k
ENSMUSG00000047419.6	Cmya5	chr13	93177221	93281232	protein_coding	-	/	71.0897	-0.238766	0.319597	0.549148	k
ENSMUSG00000047462.10	Gpr141b	chr13	19911596	19917121	protein_coding	-	/	24.9226	-0.197014	0.699059	0.841658	k
ENSMUSG00000047547.15	Cltb	chr13	54740214	54759157	protein_coding	-	/	463.257	0.248919	0.00375303	0.0265693	k
ENSMUSG00000047789.6	Slc38a9	chr13	112797285	112875283	protein_coding	+	/	2791.71	-0.04003	0.567088	0.753029	k
ENSMUSG00000047842.8	Diras2	chr13	52658416	52685315	protein_coding	-	/	284.539	-0.133174	0.49039	0.69825	k
ENSMUSG00000047889.10	Serpinb6d	chr13	33845388	33855564	protein_coding	+	/	0	NA	NA	NA	k
ENSMUSG00000048264.17	Dip2c	chr13	9326564	9718964	protein_coding	+	/	89.5321	-0.198602	0.295748	0.525389	k
ENSMUSG00000048280.19	Zfp738	chr13	67806804	67835190	protein_coding	-	/	1491.85	-0.103865	0.179485	0.390296	k
ENSMUSG00000048368.10	Omd	chr13	49735938	49746298	protein_coding	+	/	0	NA	NA	NA	k
ENSMUSG00000048904.6	Neurog1	chr13	56398291	56399976	protein_coding	-	/	0	NA	NA	NA	k
ENSMUSG00000048924.15	Ccdc125	chr13	100806225	100833748	protein_coding	+	/	897.766	-0.286735	0.000937105	0.00928983	k
ENSMUSG00000048978.15	Nrsn1	chr13	25436023	25454485	protein_coding	-	/	0	NA	NA	NA	k
ENSMUSG00000048996.7	Or1f12	chr13	21719283	21726978	protein_coding	-	/	0	NA	NA	NA	k
ENSMUSG00000049115.16	Agtr1a	chr13	30520424	30566850	protein_coding	+	/	15.8208	0.907963	0.230846	0.454923	k
ENSMUSG00000049517.9	Rps23	chr13	91071077	91073069	protein_coding	+	/	16610.1	0.129374	0.259029	0.486866	k
ENSMUSG00000049538.15	Adamts16	chr13	70875921	70989930	protein_coding	-	/	0	NA	NA	NA	k
ENSMUSG00000049539.4	H1f1	chr13	23947649	23948389	protein_coding	+	/	3.33236	-0.637637	0.44264	NA	k
ENSMUSG00000049625.7	Tifab	chr13	56321517	56326698	protein_coding	-	/	1026.31	0.335727	0.00175128	0.0150044	k
ENSMUSG00000049658.14	Bdp1	chr13	100154502	100240578	protein_coding	-	/	3164.4	-0.140767	0.00962955	0.0535961	k
ENSMUSG00000049737.3	Or2w6	chr13	21841050	21847556	protein_coding	-	/	0	NA	NA	NA	k
ENSMUSG00000049806.5	Or9s18	chr13	65298054	65303966	protein_coding	+	/	0	NA	NA	NA	k
ENSMUSG00000049902.7	4921517D22Rik	chr13	59835216	59841922	protein_coding	-	/	0	NA	NA	NA	k
ENSMUSG00000049985.16	Ankrd55	chr13	112424985	112520536	protein_coding	+	/	69.6425	0.463746	0.045287	0.159838	k
ENSMUSG00000050002.15	Idnk	chr13	58305463	58312507	protein_coding	+	/	1798.61	-0.0857244	0.202973	0.420325	k
ENSMUSG00000050244.10	Heatr1	chr13	12409908	12455170	protein_coding	+	/	3592.59	-0.00875031	0.864997	0.931434	k
ENSMUSG00000050295.5	Foxc1	chr13	31990616	31996459	protein_coding	+	/	0	NA	NA	NA	k
ENSMUSG00000050345.10	4930486L24Rik	chr13	60990426	61012289	protein_coding	-	/	0	NA	NA	NA	k
ENSMUSG00000050377.9	Il31ra	chr13	112656432	112730894	protein_coding	-	/	76.217	0.0951933	0.599547	0.776365	k
ENSMUSG00000050423.12	Ppp1r3g	chr13	36142822	36154371	protein_coding	+	/	0	NA	NA	NA	k
ENSMUSG00000050799.4	H2bc1	chr13	24117756	24118139	protein_coding	-	/	0	NA	NA	NA	k
ENSMUSG00000050876.10	Spata31d1a	chr13	59847620	59858144	protein_coding	-	/	0	NA	NA	NA	k
ENSMUSG00000050919.11	Zfp366	chr13	99321331	99387164	protein_coding	+	/	183.493	0.494086	0.0283424	0.116084	k
ENSMUSG00000050954.16	Zfp169	chr13	48641123	48666927	protein_coding	-	/	895.245	-0.218291	0.0230667	0.100354	k
ENSMUSG00000051029.9	Serpinb1b	chr13	33262558	33278363	protein_coding	+	/	5.51928	0.05209	0.94191	NA	k
ENSMUSG00000051037.16	Zfp455	chr13	67342570	67357362	protein_coding	+	/	211.624	0.250283	0.0318035	0.125912	k
ENSMUSG00000051054.5	Spata31d1e	chr13	59888656	59894566	protein_coding	-	/	0	NA	NA	NA	k
ENSMUSG00000051098.7	Mblac2	chr13	81859460	81901394	protein_coding	+	/	302.599	-0.0250338	0.812341	0.904381	k
ENSMUSG00000051111.17	Sv2c	chr13	96091102	96269085	protein_coding	-	/	9.5235	-0.807076	0.16815	NA	k
ENSMUSG00000051258.6	Or2w4	chr13	21795148	21798192	protein_coding	-	/	0	NA	NA	NA	k
ENSMUSG00000051335.7	Gfod1	chr13	43348721	43457648	protein_coding	-	/	378.53	-0.287166	0.0493695	0.169212	k
ENSMUSG00000051456.5	Hspb3	chr13	113799432	113800212	protein_coding	-	/	1.64081	-0.737756	0.603323	NA	k
ENSMUSG00000051627.4	H1f4	chr13	23804612	23806541	protein_coding	-	/	17.5628	-0.122592	0.778714	0.886757	k
ENSMUSG00000052075.8	1700029F12Rik	chr13	97158372	97170870	protein_coding	-	/	0	NA	NA	NA	k
ENSMUSG00000052087.15	Rgs14	chr13	55517545	55532500	protein_coding	+	/	2456.44	-0.178501	0.0156611	0.0759545	k
ENSMUSG00000052180.16	Serpinb6c	chr13	34063799	34089691	protein_coding	-	/	0	NA	NA	NA	k
ENSMUSG00000052293.15	Taf9	chr13	100788087	100792568	protein_coding	+	/	8.42775	0.326954	0.534174	NA	k
ENSMUSG00000052374.17	Actn2	chr13	12284312	12355641	protein_coding	-	/	29.4424	-0.785598	0.0296589	0.119946	k
ENSMUSG00000052485.8	Tmem171	chr13	98822743	98831342	protein_coding	-	/	2.52871	0.0465923	0.969443	NA	k
ENSMUSG00000052551.17	Adarb2	chr13	8252902	8818783	protein_coding	+	/	0	NA	NA	NA	k
ENSMUSG00000052565.8	H1f3	chr13	23737436	23744860	protein_coding	+	/	10.9983	0.319806	0.612336	NA	k
ENSMUSG00000052727.7	Map1b	chr13	99557954	99653048	protein_coding	-	/	2.30146	1.90552	0.170121	NA	k
ENSMUSG00000052957.9	Gas1	chr13	60322219	60325179	protein_coding	-	/	0	NA	NA	NA	k
ENSMUSG00000052981.7	Ube2ql1	chr13	69850951	69888008	protein_coding	-	/	0	NA	NA	NA	k
ENSMUSG00000053101.4	Gpr141	chr13	19933852	20008427	protein_coding	-	/	543.108	0.284006	0.0335682	0.130268	k
ENSMUSG00000053216.16	Btn2a2	chr13	23661846	23673027	protein_coding	-	/	13.2469	1.50337	0.000994949	NA	k
ENSMUSG00000054021.7	Sirt5	chr13	43518972	43548679	protein_coding	+	/	188.139	-0.220945	0.160501	0.363823	k
ENSMUSG00000054266.3	Serpinb9d	chr13	33376942	33387112	protein_coding	+	/	0	NA	NA	NA	k
ENSMUSG00000054728.18	Phactr1	chr13	42834099	43292002	protein_coding	+	/	0	NA	NA	NA	k
ENSMUSG00000054757.15	Akr1c20	chr13	4536848	4573344	protein_coding	-	/	0	NA	NA	NA	k
ENSMUSG00000054889.11	Dsp	chr13	38335270	38382553	protein_coding	+	/	8.88275	0.468227	0.512675	NA	k
ENSMUSG00000054890.3	Or2b7	chr13	21738064	21744063	protein_coding	-	/	0	NA	NA	NA	k
ENSMUSG00000054931.10	Zkscan4	chr13	21663019	21669677	protein_coding	+	/	2.28348	-0.219232	0.824943	NA	k
ENSMUSG00000055137.8	Sugct	chr13	17032057	17870138	protein_coding	-	/	13.0012	0.156763	0.793827	NA	k
ENSMUSG00000055194.4	Actbl2	chr13	111391547	111394283	protein_coding	+	/	0	NA	NA	NA	k
ENSMUSG00000055228.9	Gm49359	chr13	62601529	62706325	protein_coding	-	/	0	NA	NA	NA	k
ENSMUSG00000055254.16	Ntrk2	chr13	58954383	59281784	protein_coding	+	/	0	NA	NA	NA	k
ENSMUSG00000055298.7	Ctsj	chr13	61147993	61153773	protein_coding	-	/	0	NA	NA	NA	k
ENSMUSG00000055313.16	Pgbd1	chr13	21605445	21625228	protein_coding	-	/	11.9389	0.374731	0.515171	NA	k
ENSMUSG00000055341.11	Zfp457	chr13	67436202	67454549	protein_coding	-	/	22.392	-0.230724	0.539289	0.733641	k
ENSMUSG00000055360.14	Prl2c5	chr13	13357300	13366508	protein_coding	+	/	0	NA	NA	NA	k
ENSMUSG00000055480.8	Zfp458	chr13	67402982	67426530	protein_coding	-	/	225.267	0.124837	0.294773	0.524584	k
ENSMUSG00000055560.9	Zfp459	chr13	67553828	67569537	protein_coding	-	/	96.6337	-0.0718167	0.664161	0.817607	k
ENSMUSG00000055679.6	Ctsr	chr13	61307018	61312070	protein_coding	-	/	0	NA	NA	NA	k
ENSMUSG00000056222.16	Spock1	chr13	57569008	58056146	protein_coding	-	/	0	NA	NA	NA	k
ENSMUSG00000056223.9	Spata31	chr13	65065220	65071008	protein_coding	+	/	0	NA	NA	NA	k
ENSMUSG00000056457.7	Prl2c3	chr13	12805705	12814968	protein_coding	-	/	0	NA	NA	NA	k
ENSMUSG00000056728.7	Ctsll3	chr13	60946064	60950663	protein_coding	-	/	0	NA	NA	NA	k
ENSMUSG00000056749.8	Nfil3	chr13	53121245	53135109	protein_coding	-	/	166.895	0.0483463	0.80669	0.901622	k
ENSMUSG00000057069.8	Ero1b	chr13	12580755	12626285	protein_coding	+	/	5884.96	0.0594142	0.406809	0.629601	k
ENSMUSG00000057170.7	Prl3d1	chr13	27278173	27284241	protein_coding	+	/	0	NA	NA	NA	k
ENSMUSG00000057396.8	Zfp759	chr13	67269724	67289851	protein_coding	+	/	204.619	0.156594	0.248909	0.475546	k
ENSMUSG00000057446.4	Cts8	chr13	61394559	61403172	protein_coding	-	/	0	NA	NA	NA	k
ENSMUSG00000057531.16	Dtnbp1	chr13	45075551	45155623	protein_coding	-	/	633.271	0.0672821	0.415209	0.636949	k
ENSMUSG00000057554.14	Lgals8	chr13	12454296	12479825	protein_coding	-	/	3219.26	-0.0232678	0.65004	0.808215	k
ENSMUSG00000057649.7	Brd9	chr13	74085930	74109014	protein_coding	+	/	2677.03	-0.0870295	0.0685362	0.209885	k
ENSMUSG00000057726.4	Serpinb9g	chr13	33668773	33679987	protein_coding	+	/	0	NA	NA	NA	k
ENSMUSG00000057762.7	Prp2rt	chr13	97234716	97235745	protein_coding	-	/	4.15705	0.240179	0.745307	NA	k
ENSMUSG00000057842.15	Zfp595	chr13	67461062	67480634	protein_coding	-	/	748.544	-0.231197	0.00737718	0.0440446	k
ENSMUSG00000058022.16	Adtrp	chr13	41916624	42001160	protein_coding	-	/	3.49866	1.43506	0.122907	NA	k
ENSMUSG00000058093.14	Zfp729b	chr13	67737558	67757826	protein_coding	-	/	1109.97	0.00136554	0.984972	0.992194	k
ENSMUSG00000058246.10	Krbox5	chr13	67979225	67992154	protein_coding	+	/	31.0275	-0.128529	0.694219	0.83791	k
ENSMUSG00000058258.16	Idi1	chr13	8935537	8942487	protein_coding	+	/	324.946	0.219366	0.0359258	0.136828	k
ENSMUSG00000058331.16	Zfp85	chr13	67895919	67903347	protein_coding	-	/	361.267	0.0995459	0.351014	0.577563	k
ENSMUSG00000058385.9	H2bc8	chr13	23755570	23756187	protein_coding	+	/	12.6012	0.356003	0.419409	NA	k
ENSMUSG00000058569.9	Tmed9	chr13	55721545	55745510	protein_coding	+	/	2495.7	0.155648	0.0218882	0.0966632	k
ENSMUSG00000058672.8	Tubb2a	chr13	34258257	34261990	protein_coding	-	/	264.246	0.0148773	0.907396	0.953119	k
ENSMUSG00000058773.3	H1f5	chr13	21964053	21964795	protein_coding	-	/	5.86938	-0.155616	0.83668	NA	k
ENSMUSG00000058883.17	Zfp708	chr13	67217463	67246040	protein_coding	-	/	0	NA	NA	NA	k
ENSMUSG00000058900.7	Rsl1	chr13	67321195	67332108	protein_coding	+	/	671.595	-0.121435	0.14711	0.343404	k
ENSMUSG00000059288.15	Cdyl	chr13	35843816	36058046	protein_coding	+	/	718.069	0.0881102	0.208079	0.42708	k
ENSMUSG00000059395.5	Nkapl	chr13	21651217	21652679	protein_coding	-	/	1.42086	2.14682	0.192507	NA	k
ENSMUSG00000059839.10	Zfp874b	chr13	67619632	67632377	protein_coding	-	/	789.941	-0.221645	0.0996312	0.267435	k
ENSMUSG00000060024.3	Vmn1r213	chr13	23191826	23198652	protein_coding	+	/	0	NA	NA	NA	k
ENSMUSG00000060081.2	H2ac1	chr13	24118445	24118834	protein_coding	+	/	0	NA	NA	NA	k
ENSMUSG00000060093.7	H4c1	chr13	23944675	23945213	protein_coding	-	/	0	NA	NA	NA	k
ENSMUSG00000060147.16	Serpinb6a	chr13	34101901	34186777	protein_coding	-	/	402.437	0.0855288	0.371008	0.59557	k
ENSMUSG00000060176.5	Kif27	chr13	58435316	58506936	protein_coding	-	/	1.84534	1.98323	0.143792	NA	k
ENSMUSG00000060404.5	Or2w1b	chr13	21295653	21303265	protein_coding	+	/	0	NA	NA	NA	k
ENSMUSG00000060639.6	H4c9	chr13	22224806	22225532	protein_coding	-	/	111.651	0.329726	0.115957	0.295131	k
ENSMUSG00000060678.6	H4c3	chr13	23881618	23882437	protein_coding	-	/	9.39779	-0.701678	0.358953	NA	k
ENSMUSG00000060738.5	Prl7c1	chr13	27957478	27964787	protein_coding	-	/	0	NA	NA	NA	k
ENSMUSG00000060739.9	Nsa2	chr13	97265932	97274445	protein_coding	-	/	4022.47	0.152541	0.0760217	0.22465	k
ENSMUSG00000060969.10	Irx1	chr13	72106040	72111842	protein_coding	-	/	0	NA	NA	NA	k
ENSMUSG00000060981.8	H4c8	chr13	23715220	23715689	protein_coding	+	/	5.47341	-0.00735071	0.99202	NA	k
ENSMUSG00000061022.6	Vmn1r222	chr13	23415006	23420117	protein_coding	-	/	0	NA	NA	NA	k
ENSMUSG00000061296.3	Vmn1r210	chr13	23010045	23015518	protein_coding	-	/	0	NA	NA	NA	k
ENSMUSG00000061376.3	Vmn1r219	chr13	23343482	23352324	protein_coding	+	/	0	NA	NA	NA	k
ENSMUSG00000061474.12	Mrps36	chr13	100872463	100881167	protein_coding	-	/	307.179	0.201806	0.0430151	0.154458	k
ENSMUSG00000061482.8	H4c4	chr13	23765581	23766718	protein_coding	+	/	15.6662	-0.291838	0.571458	0.756204	k
ENSMUSG00000061615.3	H2ac4	chr13	23935109	23935581	protein_coding	+	/	1.43756	-0.107923	0.946971	NA	k
ENSMUSG00000061829.5	Vmn1r214	chr13	23214588	23222127	protein_coding	+	/	0	NA	NA	NA	k
ENSMUSG00000061991.3	H2ac10	chr13	23718076	23718474	protein_coding	+	/	1.69317	0.98745	0.456524	NA	k
ENSMUSG00000062201.5	Prl3d3	chr13	27340773	27346576	protein_coding	+	/	0	NA	NA	NA	k
ENSMUSG00000062342.4	Serpinb9e	chr13	33433595	33444833	protein_coding	+	/	0	NA	NA	NA	k
ENSMUSG00000062382.10	Ftl1-ps1	chr13	74547813	74555465	protein_coding	+	/	12.4972	0.1796	0.684018	NA	k
ENSMUSG00000062551.14	Prl2c1	chr13	28033325	28041771	protein_coding	+	/	0	NA	NA	NA	k
ENSMUSG00000062705.8	Tpbpb	chr13	61049002	61052694	protein_coding	-	/	0	NA	NA	NA	k
ENSMUSG00000062727.5	H2bc12	chr13	22220040	22220515	protein_coding	+	/	1.92406	1.07018	0.361536	NA	k
ENSMUSG00000062737.14	Prl3d2	chr13	27305681	27311538	protein_coding	+	/	0	NA	NA	NA	k
ENSMUSG00000062822.9	4833420G17Rik	chr13	119599304	119622656	protein_coding	+	/	3903.25	-0.18036	0.0009316	0.00924631	k
ENSMUSG00000063021.4	H2ac15	chr13	21937605	21937997	protein_coding	-	/	2.83351	0.88087	0.397948	NA	k
ENSMUSG00000063130.5	Calml3	chr13	3852896	3854316	protein_coding	-	/	0	NA	NA	NA	k
ENSMUSG00000063200.5	Nol7	chr13	43551866	43560573	protein_coding	+	/	2723.64	0.104773	0.168193	0.375232	k
ENSMUSG00000063529.4	Stmnd1	chr13	46427197	46453591	protein_coding	+	/	0	NA	NA	NA	k
ENSMUSG00000063846.10	Tcstv7b	chr13	120700647	120702903	protein_coding	+	/	0	NA	NA	NA	k
ENSMUSG00000063894.16	Zkscan8	chr13	21697392	21715290	protein_coding	-	/	1465.42	-0.0322613	0.648666	0.807413	k
ENSMUSG00000063905.3	Zfp1000	chr13	65660492	65660662	protein_coding	+	/	0	NA	NA	NA	k
ENSMUSG00000063998.5	Vmn1r211	chr13	23031596	23041731	protein_coding	-	/	0	NA	NA	NA	k
ENSMUSG00000064063.7	BC048507	chr13	68011445	68012044	protein_coding	+	/	0	NA	NA	NA	k
ENSMUSG00000064138.15	Arb2a	chr13	77850152	78314354	protein_coding	+	/	1491.9	-0.0643271	0.268308	0.496386	k
ENSMUSG00000064140.4	Trim38	chr13	23953896	23975511	protein_coding	+	/	1.51495	2.31073	0.123073	NA	k
ENSMUSG00000064288.5	H4c12	chr13	21934364	21934675	protein_coding	-	/	5.13837	0.20387	0.791552	NA	k
ENSMUSG00000067455.6	H4c11	chr13	21919234	21920007	protein_coding	+	/	1.70391	-1.2935	0.306339	NA	k
ENSMUSG00000067586.5	S1pr3	chr13	51562675	51576833	protein_coding	+	/	767.705	-0.108361	0.424563	0.645062	k
ENSMUSG00000068184.8	Ndufaf2	chr13	108139249	108295157	protein_coding	-	/	127.806	0.273338	0.107149	0.28144	k
ENSMUSG00000069089.9	Cdk7	chr13	100839139	100867447	protein_coding	-	/	835.546	-0.0191728	0.759833	0.876944	k
ENSMUSG00000069117.5	Rps18-ps6	chr13	97896580	97897140	protein_coding	-	/	6.56456	0.377633	0.534441	NA	k
ENSMUSG00000069170.15	Adgrv1	chr13	81243187	81781273	protein_coding	-	/	2.97815	-1.11032	0.228449	NA	k
ENSMUSG00000069171.15	Nr2f1	chr13	78337092	78347876	protein_coding	-	/	0	NA	NA	NA	k
ENSMUSG00000069184.5	Zfp72	chr13	74517445	74538955	protein_coding	-	/	132.813	-0.296818	0.0409806	0.149404	k
ENSMUSG00000069189.6	Zdhhc11	chr13	74111970	74141109	protein_coding	+	/	0	NA	NA	NA	k
ENSMUSG00000069206.15	Zfp874a	chr13	67572668	67599743	protein_coding	-	/	472.489	-0.297845	0.0142772	0.070948	k
ENSMUSG00000069208.10	Zfp825	chr13	74628173	74642111	protein_coding	-	/	382.27	0.103633	0.319938	0.549502	k
ENSMUSG00000069227.5	Gprin1	chr13	54884484	54897687	protein_coding	-	/	0	NA	NA	NA	k
ENSMUSG00000069237.9	Fam8a1	chr13	46822998	46831532	protein_coding	+	/	1073.4	-0.198916	0.010738	0.0583021	k
ENSMUSG00000069248.12	Serpinb6e	chr13	34016328	34027391	protein_coding	-	/	0	NA	NA	NA	k
ENSMUSG00000069255.14	Dusp22	chr13	30843982	30895214	protein_coding	+	/	995.046	-0.0277266	0.675477	0.825819	k
ENSMUSG00000069258.11	Prl2b1	chr13	27567322	27574829	protein_coding	-	/	0	NA	NA	NA	k
ENSMUSG00000069259.11	Prl6a1	chr13	27496610	27503235	protein_coding	+	/	0	NA	NA	NA	k
ENSMUSG00000069265.3	H3c1	chr13	23945836	23946369	protein_coding	-	/	4.98858	-0.587073	0.545218	NA	k
ENSMUSG00000069266.6	H4c2	chr13	23940996	23941392	protein_coding	+	/	6.06539	-1.39381	0.0995448	NA	k
ENSMUSG00000069267.3	H3c2	chr13	23936250	23936869	protein_coding	+	/	0	NA	NA	NA	k
ENSMUSG00000069268.5	H2bc7	chr13	23757910	23758370	protein_coding	-	/	1.45509	0.83616	0.567198	NA	k
ENSMUSG00000069270.7	H2ac6	chr13	23865450	23867931	protein_coding	-	/	14.6184	0.198944	0.675721	NA	k
ENSMUSG00000069272.7	H2ac8	chr13	23754691	23755394	protein_coding	-	/	5.68257	0.48905	0.528737	NA	k
ENSMUSG00000069273.3	H3c6	chr13	23745708	23746543	protein_coding	-	/	3.48411	0.996057	0.274884	NA	k
ENSMUSG00000069274.4	H4c6	chr13	23735432	23735822	protein_coding	-	/	1.37321	-0.0326065	0.981446	NA	k
ENSMUSG00000069280.3	Vmn1r223	chr13	23431304	23438076	protein_coding	+	/	0	NA	NA	NA	k
ENSMUSG00000069289.3	Vmn1r203	chr13	22702284	22716162	protein_coding	+	/	0	NA	NA	NA	k
ENSMUSG00000069292.5	Vmn1r199	chr13	22563988	22572272	protein_coding	+	/	0	NA	NA	NA	k
ENSMUSG00000069294.3	Vmn1r197	chr13	22508759	22517036	protein_coding	+	/	0	NA	NA	NA	k
ENSMUSG00000069295.3	Vmn1r196	chr13	22474090	22482530	protein_coding	+	/	0	NA	NA	NA	k
ENSMUSG00000069296.5	Vmn1r195	chr13	22454692	22465400	protein_coding	+	/	0	NA	NA	NA	k
ENSMUSG00000069297.2	Vmn1r194	chr13	22428385	22429275	protein_coding	+	/	0	NA	NA	NA	k
ENSMUSG00000069299.3	Vmn1r188	chr13	22268610	22280086	protein_coding	+	/	0	NA	NA	NA	k
ENSMUSG00000069300.4	H2bc11	chr13	22227384	22227846	protein_coding	+	/	5.28286	-0.0826314	0.916056	NA	k
ENSMUSG00000069301.6	H2ac11	chr13	22226630	22227114	protein_coding	-	/	2.56917	0.410676	0.727958	NA	k
ENSMUSG00000069302.6	H2ac12	chr13	22219334	22219738	protein_coding	-	/	0	NA	NA	NA	k
ENSMUSG00000069303.8	H2bc24	chr13	22017913	22021700	protein_coding	+	/	0	NA	NA	NA	k
ENSMUSG00000069305.4	H4c18	chr13	22015937	22016366	protein_coding	-	/	6.9767	-0.220809	0.733124	NA	k
ENSMUSG00000069306.6	H4c17	chr13	21995916	21996317	protein_coding	+	/	1.45467	0.39961	0.829318	NA	k
ENSMUSG00000069307.8	H2bc23	chr13	21990782	21994367	protein_coding	-	/	0	NA	NA	NA	k
ENSMUSG00000069308.8	H2bc22	chr13	21971631	21973383	protein_coding	+	/	0	NA	NA	NA	k
ENSMUSG00000069309.3	H2ac22	chr13	21970996	21971388	protein_coding	-	/	0	NA	NA	NA	k
ENSMUSG00000069310.5	H3c3	chr13	23928956	23929585	protein_coding	-	/	5.12963	0.693172	0.355619	NA	k
ENSMUSG00000069805.11	Fbp1	chr13	63012567	63036096	protein_coding	-	/	0	NA	NA	NA	k
ENSMUSG00000071180.6	Smim15	chr13	108180980	108185706	protein_coding	+	/	1528.58	-0.00410274	0.959993	0.979065	k
ENSMUSG00000071203.7	Naip5	chr13	100348247	100382831	protein_coding	-	/	1288.28	0.251008	0.00308267	0.0229178	k
ENSMUSG00000071252.7	2210408I21Rik	chr13	77283659	77761903	protein_coding	+	/	59.8163	-0.123587	0.584769	0.765799	k
ENSMUSG00000071281.13	Zfp65	chr13	67853428	67877292	protein_coding	-	/	717.557	0.0634051	0.468934	0.680898	k
ENSMUSG00000071291.11	Zfp58	chr13	67638286	67648674	protein_coding	-	/	178.941	-0.0426711	0.756215	0.874678	k
ENSMUSG00000071451.11	Psmg4	chr13	34346947	34362156	protein_coding	+	/	347.442	0.310021	0.000505316	0.00583951	k
ENSMUSG00000071452.5	Serpinb9h	chr13	33579744	33589268	protein_coding	+	/	0	NA	NA	NA	k
ENSMUSG00000071478.7	H2ac7	chr13	23758555	23759126	protein_coding	+	/	0	NA	NA	NA	k
ENSMUSG00000071490.6	Vmn1r212	chr13	23067212	23068375	protein_coding	-	/	0	NA	NA	NA	k
ENSMUSG00000071491.3	Vmn1r209	chr13	22984799	22993852	protein_coding	-	/	0	NA	NA	NA	k
ENSMUSG00000071493.6	Vmn1r208	chr13	22955644	22961570	protein_coding	-	/	0	NA	NA	NA	k
ENSMUSG00000071516.3	H2ac13	chr13	21900592	21900984	protein_coding	+	/	2.11342	0.76446	0.464968	NA	k
ENSMUSG00000071522.4	Or2w1	chr13	21313809	21320466	protein_coding	+	/	0	NA	NA	NA	k
ENSMUSG00000071551.14	Akr1c19	chr13	4278699	4302842	protein_coding	+	/	0	NA	NA	NA	k
ENSMUSG00000071909.3	Nutm2	chr13	50621343	50629391	protein_coding	+	/	0	NA	NA	NA	k
ENSMUSG00000072066.8	Zfp1008	chr13	62750827	62771996	protein_coding	-	/	125.698	0.097957	0.507907	0.710159	k
ENSMUSG00000074634.13	Tmem267	chr13	119624575	120072595	protein_coding	+	/	81.9437	-0.203618	0.235881	0.460561	k
ENSMUSG00000074651.4	Mcidas	chr13	113130379	113136928	protein_coding	+	/	0	NA	NA	NA	k
ENSMUSG00000074715.4	Ccl28	chr13	120085355	120115895	protein_coding	+	/	5.34004	1.21067	0.137789	NA	k
ENSMUSG00000074768.7	Bhmt	chr13	93753183	93774469	protein_coding	-	/	0	NA	NA	NA	k
ENSMUSG00000074824.4	Rslcan18	chr13	67244677	67264327	protein_coding	-	/	14.957	-0.963442	0.0238143	0.102458	k
ENSMUSG00000074826.11	Ramacl	chr13	67052978	67057300	protein_coding	+	/	63.7152	-0.201277	0.34385	0.571109	k
ENSMUSG00000074832.12	Zfp998	chr13	66566173	66589179	protein_coding	-	/	0	NA	NA	NA	k
ENSMUSG00000074847.3	Gm10775	chr13	65407353	65408640	protein_coding	+	/	0	NA	NA	NA	k
ENSMUSG00000074849.3	Spata31d1c	chr13	65180872	65185818	protein_coding	+	/	0	NA	NA	NA	k
ENSMUSG00000074863.6	Platr25	chr13	62819598	62908523	protein_coding	-	/	665.085	0.0666148	0.386138	0.609644	k
ENSMUSG00000074865.13	Zfp934	chr13	62627641	62719013	protein_coding	-	/	327.555	0.0765408	0.441055	0.659968	k
ENSMUSG00000074867.5	Zfp808	chr13	62277700	62383958	protein_coding	+	/	204.198	0.348871	0.0519225	0.175674	k
ENSMUSG00000074870.5	Cts3	chr13	61712444	61717941	protein_coding	-	/	0	NA	NA	NA	k
ENSMUSG00000074871.4	Ctsm	chr13	61683557	61689653	protein_coding	-	/	0	NA	NA	NA	k
ENSMUSG00000074874.11	Ctla2b	chr13	61043164	61045261	protein_coding	-	/	10.2804	-1.37155	0.00812781	NA	k
ENSMUSG00000074886.12	Grk6	chr13	55592885	55608740	protein_coding	+	/	14041.6	-0.0444321	0.375918	0.600409	k
ENSMUSG00000074895.11	Eif4e1b	chr13	54931811	54936272	protein_coding	+	/	0	NA	NA	NA	k
ENSMUSG00000075031.5	H2bc3	chr13	23930717	23931224	protein_coding	+	/	2.64729	-0.360453	0.767941	NA	k
ENSMUSG00000075054.6	Yae1d1	chr13	18155915	18167934	protein_coding	-	/	584.776	-0.108165	0.206092	0.42418	k
ENSMUSG00000076430.2	Hus1b	chr13	31130556	31131742	protein_coding	-	/	6.96294	-0.635585	0.288538	NA	k
ENSMUSG00000076431.5	Sox4	chr13	29132902	29137696	protein_coding	-	/	598.476	-0.159583	0.252248	0.479213	k
ENSMUSG00000078139.4	AK157302	chr13	21679393	21681316	protein_coding	+	/	3.34855	-0.475843	0.566028	NA	k
ENSMUSG00000078302.6	Foxd1	chr13	98490750	98495813	protein_coding	+	/	0	NA	NA	NA	k
ENSMUSG00000078537.4	Tcstv5a	chr13	120410893	120412342	protein_coding	-	/	4.89185	0.0371699	0.966374	NA	k
ENSMUSG00000078941.10	Ak6	chr13	100787487	100802867	protein_coding	+	/	196.225	0.238812	0.184861	0.397176	k
ENSMUSG00000078942.11	Naip6	chr13	100417629	100454182	protein_coding	-	/	897.539	0.263983	0.0130931	0.0668358	k
ENSMUSG00000078945.11	Naip2	chr13	100280571	100338600	protein_coding	-	/	797.385	0.239901	0.0424417	0.153176	k
ENSMUSG00000078958.10	Atp6ap1l	chr13	91031552	91053474	protein_coding	-	/	0	NA	NA	NA	k
ENSMUSG00000078994.10	Zfp429	chr13	67536024	67547938	protein_coding	-	/	802.13	-0.0686043	0.332673	0.561009	k
ENSMUSG00000078995.11	Zfp456	chr13	67510232	67523929	protein_coding	-	/	489.688	-0.0879996	0.264043	0.491574	k
ENSMUSG00000079049.10	Serpinb1c	chr13	33065417	33082194	protein_coding	-	/	2.10329	0.982538	0.382014	NA	k
ENSMUSG00000079092.5	Prl2c2	chr13	13170710	13179968	protein_coding	-	/	0	NA	NA	NA	k
ENSMUSG00000079941.3	Cox5b-ps	chr13	21685120	21685616	protein_coding	-	/	11.9225	0.394846	0.440894	NA	k
ENSMUSG00000082316.5	Vmn1r221	chr13	23398297	23407083	protein_coding	+	/	0	NA	NA	NA	k
ENSMUSG00000084136.5	Vmn1r207	chr13	22906887	22913799	protein_coding	-	/	0	NA	NA	NA	k
ENSMUSG00000085861.2	Armh2	chr13	24925215	24930575	protein_coding	+	/	7.41102	-0.828402	0.150718	NA	k
ENSMUSG00000087370.4	Tmem170b	chr13	41759383	41794831	protein_coding	+	/	1367.87	-0.0407978	0.638428	0.800898	k
ENSMUSG00000090641.3	Zfp712	chr13	67186660	67209234	protein_coding	-	/	293.985	-0.151701	0.138263	0.330956	k
ENSMUSG00000090658.9	Prss47	chr13	65192420	65200574	protein_coding	-	/	0	NA	NA	NA	k
ENSMUSG00000090659.10	Zfp493	chr13	67927812	67940631	protein_coding	+	/	150.663	-0.0342061	0.817274	0.905858	k
ENSMUSG00000091183.6	Gm5141	chr13	62920014	62933622	protein_coding	-	/	295.71	-0.0343332	0.721833	0.854913	k
ENSMUSG00000091264.4	Smim13	chr13	41403320	41430053	protein_coding	+	/	410.904	-0.1608	0.154787	0.355491	k
ENSMUSG00000091311.4	Spata31d1b	chr13	59860098	59867109	protein_coding	+	/	0	NA	NA	NA	k
ENSMUSG00000091347.3	Zfp999	chr13	66375133	66375387	protein_coding	-	/	0	NA	NA	NA	k
ENSMUSG00000091387.3	Gcnt4	chr13	97061197	97087414	protein_coding	+	/	2.61153	-1.31662	0.202206	NA	k
ENSMUSG00000093668.4	Pou5f2	chr13	78173021	78174414	protein_coding	+	/	19.6503	-0.0243874	0.953396	0.976031	k
ENSMUSG00000093930.3	Hmgcs1	chr13	120151915	120169796	protein_coding	+	/	1662.4	0.135903	0.209115	0.428527	k
ENSMUSG00000094027.3	Gm21762	chr13	120676129	120677483	protein_coding	-	/	22.2619	0.266064	0.529868	0.726923	k
ENSMUSG00000094237.3	Tcstv7a	chr13	120289497	120291752	protein_coding	-	/	0	NA	NA	NA	k
ENSMUSG00000094248.2	H2ac23	chr13	21994635	21995114	protein_coding	+	/	10.9212	1.3331	0.0102043	NA	k
ENSMUSG00000094338.2	H2bc13	chr13	21899933	21900313	protein_coding	-	/	1.33776	2.90532	0.0987761	NA	k
ENSMUSG00000094379.3	Vmn1r202	chr13	22681920	22689551	protein_coding	-	/	0	NA	NA	NA	k
ENSMUSG00000094637.3	Vmn1r204	chr13	22737368	22742370	protein_coding	+	/	0	NA	NA	NA	k
ENSMUSG00000094777.3	H2ac24	chr13	22017196	22017677	protein_coding	-	/	2.52716	0.442788	0.663937	NA	k
ENSMUSG00000094796.3	Tcstv4	chr13	120761928	120770315	protein_coding	+	/	952.253	0.493089	0.000114664	0.00182369	k
ENSMUSG00000094870.9	Zfp131	chr13	120226723	120252425	protein_coding	-	/	1956.8	-0.133167	0.0123061	0.0639742	k
ENSMUSG00000094898.3	Vmn1r201	chr13	22656093	22662871	protein_coding	+	/	0	NA	NA	NA	k
ENSMUSG00000094918.4	Spata31e4	chr13	50852348	50857471	protein_coding	+	/	0	NA	NA	NA	k
ENSMUSG00000094942.8	Gm3604	chr13	62516142	62530991	protein_coding	-	/	105.706	0.463994	0.00527356	0.0342087	k
ENSMUSG00000095029.3	Anxa2r2	chr13	120487821	120488773	protein_coding	-	/	0	NA	NA	NA	k
ENSMUSG00000095071.3	Tcstv2a	chr13	120724650	120726053	protein_coding	+	/	57.8015	0.620768	0.0972937	0.264037	k
ENSMUSG00000095105.3	Edaradd	chr13	12487513	12535319	protein_coding	-	/	1642.24	-0.0486293	0.627761	0.793689	k
ENSMUSG00000095125.3	Vmn1r198	chr13	22534534	22544471	protein_coding	+	/	0	NA	NA	NA	k
ENSMUSG00000095217.2	H2bc15	chr13	21938293	21938673	protein_coding	+	/	4.87067	0.0372557	0.968618	NA	k
ENSMUSG00000095300.2	Spata31e3	chr13	50399217	50404344	protein_coding	-	/	0	NA	NA	NA	k
ENSMUSG00000095432.10	Zfp748	chr13	67686760	67701949	protein_coding	-	/	879.256	-0.21294	0.0113779	0.0607149	k
ENSMUSG00000095514.3	Tcstv6	chr13	120297542	120308106	protein_coding	+	/	3.63637	0.772336	0.369173	NA	k
ENSMUSG00000095653.4	Tcstv1b	chr13	120633969	120635424	protein_coding	+	/	0	NA	NA	NA	k
ENSMUSG00000095821.3	Tcstv3	chr13	120778414	120779714	protein_coding	+	/	0	NA	NA	NA	k
ENSMUSG00000095909.4	Zfp997	chr13	66261294	66271953	protein_coding	+	/	0	NA	NA	NA	k
ENSMUSG00000095916.3	Vmn1r191	chr13	22357390	22368139	protein_coding	-	/	0	NA	NA	NA	k
ENSMUSG00000095930.2	Nim1k	chr13	120171630	120217418	protein_coding	-	/	12.5494	-0.0845889	0.843847	NA	k
ENSMUSG00000096099.3	Vmn1r220	chr13	23362684	23372145	protein_coding	-	/	0	NA	NA	NA	k
ENSMUSG00000096175.4	Tcstv2b	chr13	120373631	120390808	protein_coding	-	/	5.86034	1.25354	0.0821908	NA	k
ENSMUSG00000096284.3	Tcstv1a	chr13	120354924	120356321	protein_coding	-	/	0	NA	NA	NA	k
ENSMUSG00000096323.3	Tcstv2c	chr13	120601782	120616871	protein_coding	+	/	0	NA	NA	NA	k
ENSMUSG00000096537.7	Fam240b	chr13	64629060	64645606	protein_coding	-	/	0	NA	NA	NA	k
ENSMUSG00000097333.8	Zfp87	chr13	67663900	67674296	protein_coding	-	/	780.653	-0.115251	0.153186	0.352962	k
ENSMUSG00000097565.2	Gm26965	chr13	67639271	67674270	protein_coding	-	/	0	NA	NA	NA	k
ENSMUSG00000098692.2	Gm28041	chr13	67493310	67523852	protein_coding	-	/	0	NA	NA	NA	k
ENSMUSG00000098781.2	Gm28044	chr13	67466006	67508655	protein_coding	-	/	0	NA	NA	NA	k
ENSMUSG00000098905.3	Zfp953	chr13	67487370	67508724	protein_coding	-	/	592.614	-0.171538	0.0290874	0.118107	k
ENSMUSG00000099269.4	Calm5	chr13	3904173	3904761	protein_coding	+	/	0	NA	NA	NA	k
ENSMUSG00000099517.3	H3c8	chr13	23719592	23720121	protein_coding	+	/	1.77353	0.533867	0.647995	NA	k
ENSMUSG00000099583.3	H3c4	chr13	23759937	23761185	protein_coding	+	/	3.84374	0.55401	0.524928	NA	k
ENSMUSG00000099611.3	Vmn1r189	chr13	22283932	22289994	protein_coding	-	/	0	NA	NA	NA	k
ENSMUSG00000099787.4	Vmn1r192	chr13	22368167	22375311	protein_coding	-	/	0	NA	NA	NA	k
ENSMUSG00000099917.3	Vmn1r215	chr13	23252195	23262176	protein_coding	+	/	0	NA	NA	NA	k
ENSMUSG00000100210.3	H3c7	chr13	23728222	23729482	protein_coding	+	/	2.46252	-0.499606	0.678241	NA	k
ENSMUSG00000100235.9	Gm28557	chr13	67217463	67256668	protein_coding	-	/	41.381	-0.142174	0.561938	0.749267	k
ENSMUSG00000100296.3	Vmn1r205	chr13	22776070	22777170	protein_coding	-	/	0	NA	NA	NA	k
ENSMUSG00000100622.2	Gm20379	chr13	92442488	92443691	protein_coding	+	/	0	NA	NA	NA	k
ENSMUSG00000101073.3	Vmn1r200	chr13	22574543	22584222	protein_coding	+	/	0	NA	NA	NA	k
ENSMUSG00000101355.2	H3c10	chr13	21901829	21902239	protein_coding	+	/	1.77604	2.45459	0.12346	NA	k
ENSMUSG00000101578.3	Vmn1r206	chr13	22801626	22808421	protein_coding	-	/	0	NA	NA	NA	k
ENSMUSG00000101972.2	H3c11	chr13	21967130	21967540	protein_coding	-	/	2.26044	1.09905	0.305203	NA	k
ENSMUSG00000108426.3	Or14p1	chr13	65285903	65293861	protein_coding	+	/	0	NA	NA	NA	k
ENSMUSG00000108534.3	Or2b2b	chr13	21857601	21861575	protein_coding	-	/	0	NA	NA	NA	k
ENSMUSG00000108674.3	Or2b2	chr13	21882281	21891003	protein_coding	+	/	0	NA	NA	NA	k
ENSMUSG00000109228.3	Fam81b	chr13	76349827	76453191	protein_coding	-	/	0	NA	NA	NA	k
ENSMUSG00000109561.2	Ankrd31	chr13	96884780	97046547	protein_coding	+	/	0	NA	NA	NA	k
ENSMUSG00000110086.2	Smim32	chr13	56900184	56901640	protein_coding	-	/	0	NA	NA	NA	k
ENSMUSG00000113255.2	Tes3-ps	chr13	49646794	49650065	protein_coding	+	/	9.66526	0.402199	0.462991	NA	k
ENSMUSG00000113450.2	Zfp935	chr13	62600830	62614646	protein_coding	-	/	166.67	0.124722	0.361052	0.586747	k
ENSMUSG00000114073.2	Spata31e1	chr13	49938241	49952477	protein_coding	-	/	0	NA	NA	NA	k
ENSMUSG00000114133.2	Btf3l4b	chr13	96215724	96217884	protein_coding	-	/	5.58865	0.282573	0.677266	NA	k
ENSMUSG00000114279.2	H2bc14	chr13	21906214	21906737	protein_coding	+	/	1.94801	0.556171	0.722732	NA	k
ENSMUSG00000114432.2	Gm49391	chr13	61043164	61084385	protein_coding	-	/	0	NA	NA	NA	k
ENSMUSG00000114456.2	H2bc9	chr13	23725884	23727562	protein_coding	-	/	6.37538	0.22378	0.710669	NA	k
ENSMUSG00000114470.2	Gm49395	chr13	115171809	115238457	protein_coding	-	/	1.39801	-1.3865	0.362918	NA	k
ENSMUSG00000114487.2	Gm49393	chr13	61001044	61083404	protein_coding	-	/	0	NA	NA	NA	k
ENSMUSG00000114559.2	Gm47429	chr13	50597444	50597948	protein_coding	-	/	0	NA	NA	NA	k
ENSMUSG00000114635.2	Gm49392	chr13	60990435	61044708	protein_coding	-	/	0	NA	NA	NA	k
ENSMUSG00000114904.2	Gm49352	chr13	61686204	61715988	protein_coding	-	/	0	NA	NA	NA	k
ENSMUSG00000115020.2	Vmn1r218	chr13	23317325	23330282	protein_coding	+	/	0	NA	NA	NA	k
ENSMUSG00000115697.3	Vmn1r216	chr13	23281146	23292902	protein_coding	+	/	0	NA	NA	NA	k
ENSMUSG00000115791.2	Vmn1r217	chr13	23289270	23302396	protein_coding	-	/	0	NA	NA	NA	k
ENSMUSG00000116016.2	Gm49496	chr13	111575763	111686481	protein_coding	-	/	0	NA	NA	NA	k
ENSMUSG00000116057.2	Vmn1r216	chr13	23283241	23284299	protein_coding	+	/	0	NA	NA	NA	k
ENSMUSG00000116207.2	Nnt	chr13	119472064	119545488	protein_coding	-	/	0	NA	NA	NA	k
ENSMUSG00000118537.2	Shld3	chr13	104310230	104314947	protein_coding	-	/	105.854	0.311665	0.0464247	0.162715	k
ENSMUSG00000121934.1	ENSMUSG00000121934	chr13	51039369	51045990	protein_coding	+	/	0	NA	NA	NA	k
ENSMUSG00000000197.9	Nalcn	chr14	123514046	123864556	protein_coding	-	/	0	NA	NA	NA	k
ENSMUSG00000000365.10	Rnf17	chr14	56640038	56762489	protein_coding	+	/	20.4767	1.03264	0.025418	0.107073	k
ENSMUSG00000000606.20	Vmn2r88	chr14	51648277	51658178	protein_coding	+	/	0	NA	NA	NA	k
ENSMUSG00000000776.14	Polr3d	chr14	70676197	70680887	protein_coding	-	/	572.814	-0.0845476	0.288719	0.518181	k
ENSMUSG00000000957.12	Mmp14	chr14	54669069	54682821	protein_coding	+	/	114.464	0.919895	0.000302963	0.00390605	k
ENSMUSG00000000958.11	Slc7a7	chr14	54606899	54655237	protein_coding	-	/	270.786	0.487393	0.00140435	0.0126763	k
ENSMUSG00000000959.8	Oxa1l	chr14	54598291	54607130	protein_coding	+	/	2125.67	0.0298292	0.493235	0.700394	k
ENSMUSG00000002319.17	Ipo4	chr14	55862857	55873414	protein_coding	-	/	437.356	0.273826	0.002014	0.0166382	k
ENSMUSG00000002320.16	Tm9sf1	chr14	55873422	55881263	protein_coding	-	/	1323.02	0.08847	0.0993557	0.267018	k
ENSMUSG00000002324.9	Rec8	chr14	55855494	55862852	protein_coding	+	/	98.5267	0.539608	0.0231276	0.100478	k
ENSMUSG00000002325.16	Irf9	chr14	55841028	55847487	protein_coding	+	/	4950.01	0.182788	0.0107523	0.0583592	k
ENSMUSG00000002326.7	Gmpr2	chr14	55909398	55916657	protein_coding	+	/	727.659	0.14813	0.0857822	0.243481	k
ENSMUSG00000002329.8	Mdp1	chr14	55895336	55897965	protein_coding	-	/	1373.23	0.064826	0.222289	0.444606	k
ENSMUSG00000002332.17	Dhrs1	chr14	55976477	55983147	protein_coding	-	/	820.239	0.101778	0.0974975	0.264312	k
ENSMUSG00000003469.10	Phyhip	chr14	70694916	70706272	protein_coding	+	/	54.4897	1.27006	0.00833433	0.0480659	k
ENSMUSG00000004558.16	Ndrg2	chr14	52142728	52151615	protein_coding	-	/	39.7775	-0.789146	0.00429435	0.0294024	k
ENSMUSG00000004561.15	Mettl17	chr14	52122299	52130496	protein_coding	+	/	1194.02	-0.0823033	0.215052	0.435404	k
ENSMUSG00000004562.17	Arhgef40	chr14	52222176	52243708	protein_coding	+	/	78.6303	0.505728	0.118853	0.30009	k
ENSMUSG00000005148.9	Klf5	chr14	99536127	99552472	protein_coding	+	/	30.7891	-0.456599	0.129761	0.317609	k
ENSMUSG00000006281.9	Tep1	chr14	51061516	51108017	protein_coding	-	/	2579.74	0.0793795	0.18742	0.400567	k
ENSMUSG00000006288.9	Ttc5	chr14	51002872	51022976	protein_coding	-	/	2243.31	-0.0573845	0.446308	0.663972	k
ENSMUSG00000006289.15	Osgep	chr14	51143935	51162350	protein_coding	-	/	1162.72	0.0896297	0.200297	0.417287	k
ENSMUSG00000006522.18	Itih3	chr14	30630529	30645717	protein_coding	-	/	0	NA	NA	NA	k
ENSMUSG00000006526.14	Stimate	chr14	30547547	30599167	protein_coding	+	/	635.002	0.0148682	0.843856	0.920098	k
ENSMUSG00000006527.17	Sfmbt1	chr14	30436806	30544678	protein_coding	+	/	1220.65	0.145164	0.0173374	0.0820265	k
ENSMUSG00000006529.17	Itih1	chr14	30651137	30665246	protein_coding	-	/	0	NA	NA	NA	k
ENSMUSG00000007589.10	Tinf2	chr14	55912146	55919277	protein_coding	-	/	2276.04	-0.034954	0.473268	0.683971	k
ENSMUSG00000007591.16	Tssk4	chr14	55887641	55889996	protein_coding	+	/	89.9308	0.131023	0.459913	0.674021	k
ENSMUSG00000007817.16	Zmiz1	chr14	25459609	25667167	protein_coding	+	/	4459.45	-0.182141	0.00298495	0.0223756	k
ENSMUSG00000007989.8	Fzd3	chr14	65429898	65499912	protein_coding	-	/	3.00639	0.219184	0.809718	NA	k
ENSMUSG00000008813.14	Tppp2	chr14	52155882	52158157	protein_coding	+	/	0	NA	NA	NA	k
ENSMUSG00000010376.17	Nedd8	chr14	55899720	55909581	protein_coding	-	/	1802.63	0.359195	0.000848618	0.00858781	k
ENSMUSG00000012405.17	Rpl15	chr14	4198305	4201873	protein_coding	+	/	7763.49	0.107529	0.215695	0.436176	k
ENSMUSG00000013701.14	Timm23	chr14	31902119	31923855	protein_coding	-	/	863.058	0.284266	0.00273143	0.0209383	k
ENSMUSG00000014453.5	Blk	chr14	63610285	63654486	protein_coding	-	/	11440.1	-0.0612927	0.414122	0.636369	k
ENSMUSG00000014496.9	Ankrd28	chr14	31420725	31552608	protein_coding	-	/	1676.64	-0.0563254	0.300976	0.530855	k
ENSMUSG00000014547.11	Wdfy2	chr14	63075127	63198958	protein_coding	+	/	2201.74	-0.0486697	0.446755	0.664079	k
ENSMUSG00000014725.17	Adam28	chr14	68843476	68893291	protein_coding	-	/	38.6271	-1.00142	0.012368	0.0641243	k
ENSMUSG00000014813.10	Stc1	chr14	69266687	69279253	protein_coding	+	/	8.02654	-0.853007	0.177996	NA	k
ENSMUSG00000015441.5	Gzmf	chr14	56442720	56448874	protein_coding	-	/	0	NA	NA	NA	k
ENSMUSG00000015443.10	Gzmn	chr14	56403254	56412056	protein_coding	-	/	0	NA	NA	NA	k
ENSMUSG00000015759.12	Cnih1	chr14	47013024	47025868	protein_coding	-	/	913.481	0.125912	0.163601	0.368112	k
ENSMUSG00000015812.9	Gnrh1	chr14	67982630	67986888	protein_coding	+	/	67.5665	-0.236052	0.261945	0.489441	k
ENSMUSG00000015966.18	Il17rb	chr14	29718092	29730853	protein_coding	-	/	45.9909	-0.13658	0.630505	0.795556	k
ENSMUSG00000015968.19	Cacna1d	chr14	29761896	30213412	protein_coding	-	/	454.112	-0.137934	0.302744	0.532762	k
ENSMUSG00000015970.20	Chdh	chr14	29730980	29762484	protein_coding	+	/	59.2673	-0.0372932	0.907333	0.953119	k
ENSMUSG00000015971.6	Actr8	chr14	29700294	29728311	protein_coding	+	/	1147.19	-0.0777031	0.270162	0.498364	k
ENSMUSG00000016831.13	Tox4	chr14	52516603	52533858	protein_coding	+	/	3154.46	-0.0253725	0.618295	0.788041	k
ENSMUSG00000017485.12	Top2b	chr14	6034301	6104584	protein_coding	-	/	10160.5	-0.163427	0.000115495	0.00183504	k
ENSMUSG00000017491.10	Rarb	chr14	5650540	6038924	protein_coding	+	/	1.74549	0.919869	0.46256	NA	k
ENSMUSG00000019027.9	Dnah1	chr14	30982332	31045853	protein_coding	-	/	48.7793	-0.442162	0.0642487	0.201889	k
ENSMUSG00000019297.10	Nop9	chr14	55983150	55992957	protein_coding	+	/	1220.93	0.124252	0.0472029	0.164289	k
ENSMUSG00000021273.12	Fdft1	chr14	63382599	63417027	protein_coding	-	/	516.891	0.199822	0.0606011	0.194524	k
ENSMUSG00000021733.12	Slc4a7	chr14	7669823	7767484	protein_coding	-	/	4075.66	-0.0932232	0.192719	0.407935	k
ENSMUSG00000021737.5	Psmd6	chr14	8348779	8357589	protein_coding	+	/	1441.89	0.155297	0.0179739	0.084248	k
ENSMUSG00000021738.6	Atxn7	chr14	8362461	8508323	protein_coding	-	/	2591.18	-0.108874	0.159452	0.362343	k
ENSMUSG00000021743.7	Fezf2	chr14	10121574	10127669	protein_coding	+	/	0	NA	NA	NA	k
ENSMUSG00000021747.13	Cfap20dc	chr14	13803533	14038581	protein_coding	+	/	0	NA	NA	NA	k
ENSMUSG00000021748.10	Pdhb	chr14	14296748	14303777	protein_coding	+	/	2240.88	0.0995647	0.111082	0.287355	k
ENSMUSG00000021749.7	Fam3d	chr14	14091019	14120836	protein_coding	+	/	0	NA	NA	NA	k
ENSMUSG00000021750.17	Fam107a	chr14	14151750	14173499	protein_coding	+	/	0	NA	NA	NA	k
ENSMUSG00000021751.14	Acox2	chr14	14210420	14244262	protein_coding	+	/	0	NA	NA	NA	k
ENSMUSG00000021752.15	Kctd6	chr14	14246210	14255878	protein_coding	-	/	261.547	-0.193531	0.069449	0.211508	k
ENSMUSG00000021767.21	Kat6b	chr14	21531502	21722546	protein_coding	+	/	1129.25	-0.266833	0.00478189	0.0318364	k
ENSMUSG00000021768.17	Dusp13b	chr14	21783462	21792947	protein_coding	-	/	0	NA	NA	NA	k
ENSMUSG00000021770.12	Samd8	chr14	21800599	21848794	protein_coding	+	/	820.819	-0.16356	0.0187954	0.0866942	k
ENSMUSG00000021771.15	Vdac2	chr14	21875306	21895947	protein_coding	+	/	3399.81	0.158575	0.016512	0.0792321	k
ENSMUSG00000021772.16	Nkiras1	chr14	4185693	4198560	protein_coding	-	/	424.339	-0.215458	0.0104467	0.0571602	k
ENSMUSG00000021773.12	Comtd1	chr14	21895923	21899045	protein_coding	-	/	179.083	0.0717784	0.558658	0.74743	k
ENSMUSG00000021774.14	Ube2e1	chr14	4137837	4186974	protein_coding	+	/	1401.73	0.179745	0.0148413	0.073114	k
ENSMUSG00000021779.20	Thrb	chr14	4431611	4809435	protein_coding	-	/	10.1712	0.154309	0.760965	NA	k
ENSMUSG00000021782.15	Dlg5	chr14	24184021	24295988	protein_coding	-	/	37.4832	0.00873058	0.981702	0.990444	k
ENSMUSG00000021785.9	Ngly1	chr14	6157837	6220483	protein_coding	-	/	1238.99	0.0479295	0.384033	0.607991	k
ENSMUSG00000021786.14	Oxsm	chr14	6219955	6231111	protein_coding	+	/	480.002	0.00802344	0.925112	0.962049	k
ENSMUSG00000021789.15	Sftpa1	chr14	40853739	40858409	protein_coding	+	/	0	NA	NA	NA	k
ENSMUSG00000021790.13	Dydc1	chr14	40794868	40814154	protein_coding	+	/	0	NA	NA	NA	k
ENSMUSG00000021791.8	Dydc2	chr14	40771074	40791165	protein_coding	-	/	0	NA	NA	NA	k
ENSMUSG00000021792.16	Prxl2a	chr14	40715697	40735745	protein_coding	-	/	467.355	-0.0422613	0.678291	0.827955	k
ENSMUSG00000021794.17	Glud1	chr14	34032684	34067222	protein_coding	+	/	5523.34	0.0536646	0.149349	0.346849	k
ENSMUSG00000021795.11	Sftpd	chr14	40894171	40907106	protein_coding	-	/	0	NA	NA	NA	k
ENSMUSG00000021796.16	Bmpr1a	chr14	34132691	34225298	protein_coding	-	/	56.0404	0.905031	0.00790914	0.0462424	k
ENSMUSG00000021797.3	9230112D13Rik	chr14	34233578	34244758	protein_coding	-	/	1.62097	1.66447	0.241411	NA	k
ENSMUSG00000021798.15	Ldb3	chr14	34248560	34310639	protein_coding	-	/	0	NA	NA	NA	k
ENSMUSG00000021799.10	Opn4	chr14	34312575	34322099	protein_coding	-	/	0	NA	NA	NA	k
ENSMUSG00000021803.11	Cdhr1	chr14	36799814	36820304	protein_coding	-	/	5.88818	-0.307258	0.664537	NA	k
ENSMUSG00000021804.7	Rgr	chr14	36756866	36770921	protein_coding	-	/	0	NA	NA	NA	k
ENSMUSG00000021806.5	Nid2	chr14	19801333	19861855	protein_coding	+	/	17.6102	0.417499	0.341289	0.56871	k
ENSMUSG00000021807.7	Rtraf	chr14	19861419	19873892	protein_coding	-	/	1922.52	0.298741	0.000438317	0.00522581	k
ENSMUSG00000021809.11	Nudt13	chr14	20344765	20367646	protein_coding	+	/	500.182	0.0789522	0.339828	0.567831	k
ENSMUSG00000021810.4	Ecd	chr14	20369920	20398189	protein_coding	-	/	1802.8	0.0276617	0.702376	0.843142	k
ENSMUSG00000021811.8	Dnajc9	chr14	20434706	20438978	protein_coding	-	/	2867.37	0.138162	0.0030407	0.0226927	k
ENSMUSG00000021814.18	Anxa7	chr14	20505328	20530201	protein_coding	-	/	2826.3	0.17679	9.96688e-05	0.00165376	k
ENSMUSG00000021815.5	Mss51	chr14	20532935	20546969	protein_coding	-	/	187.38	-0.0897622	0.541238	0.735177	k
ENSMUSG00000021816.12	Ppp3cb	chr14	20549432	20596641	protein_coding	-	/	3922.92	-0.0431064	0.338696	0.566959	k
ENSMUSG00000021819.12	Zswim8	chr14	20757620	20773687	protein_coding	+	/	4396.84	-0.1936	0.00579928	0.0367586	k
ENSMUSG00000021822.4	Plau	chr14	20886728	20893453	protein_coding	+	/	43.8861	0.86638	0.00605144	0.0380002	k
ENSMUSG00000021823.11	Vcl	chr14	20979466	21083744	protein_coding	+	/	1405.19	-0.027832	0.753551	0.874002	k
ENSMUSG00000021824.14	Ap3m1	chr14	21081510	21102576	protein_coding	-	/	1961.73	0.0469774	0.331142	0.559765	k
ENSMUSG00000021830.15	Txndc16	chr14	45370922	45457785	protein_coding	-	/	4301.77	0.0287665	0.619593	0.78871	k
ENSMUSG00000021831.10	Ero1a	chr14	45520544	45556228	protein_coding	-	/	860.021	-0.093384	0.156361	0.357994	k
ENSMUSG00000021832.9	Psmc6	chr14	45567245	45587162	protein_coding	+	/	1962.51	0.163982	0.0044551	0.0301551	k
ENSMUSG00000021835.16	Bmp4	chr14	46620977	46628126	protein_coding	-	/	0	NA	NA	NA	k
ENSMUSG00000021838.18	Samd4	chr14	47120311	47343272	protein_coding	+	/	5.82044	0.687122	0.341058	NA	k
ENSMUSG00000021840.18	Mapk1ip1l	chr14	47535723	47560661	protein_coding	+	/	2749.37	0.00869031	0.849499	0.92312	k
ENSMUSG00000021843.18	Ktn1	chr14	47885905	47977351	protein_coding	+	/	4287.48	-0.0473078	0.333553	0.561949	k
ENSMUSG00000021846.11	Peli2	chr14	48358280	48519032	protein_coding	+	/	63.4693	-0.516228	0.0222698	0.097875	k
ENSMUSG00000021848.17	Otx2	chr14	48895134	48911276	protein_coding	-	/	0	NA	NA	NA	k
ENSMUSG00000021850.15	Ccdc198	chr14	49457045	49482931	protein_coding	-	/	0	NA	NA	NA	k
ENSMUSG00000021852.15	Slc35f4	chr14	49535976	49763503	protein_coding	-	/	0	NA	NA	NA	k
ENSMUSG00000021866.16	Anxa11	chr14	25842580	25887228	protein_coding	+	/	3023.05	-0.0868408	0.0406675	0.148858	k
ENSMUSG00000021868.8	Ppif	chr14	25694578	25700892	protein_coding	+	/	983.204	0.0595794	0.295779	0.525389	k
ENSMUSG00000021870.18	Slmap	chr14	26134323	26256086	protein_coding	-	/	2692.55	-0.128856	0.0200147	0.0907748	k
ENSMUSG00000021871.20	Gm49342	chr14	51181974	51200593	protein_coding	+	/	0	NA	NA	NA	k
ENSMUSG00000021872.9	Rnase10	chr14	51245208	51248215	protein_coding	+	/	0	NA	NA	NA	k
ENSMUSG00000021876.16	Rnase4	chr14	51328534	51343608	protein_coding	+	/	61.4371	0.0439695	0.831272	0.913458	k
ENSMUSG00000021877.13	Arf4	chr14	26359229	26386239	protein_coding	+	/	2814.12	0.0704534	0.203377	0.420881	k
ENSMUSG00000021879.14	Dnah12	chr14	26414429	26613660	protein_coding	+	/	192.913	0.57095	0.000105131	0.00170527	k
ENSMUSG00000021884.19	Hacl1	chr14	31320687	31363243	protein_coding	-	/	23.0568	-0.260791	0.450321	0.667172	k
ENSMUSG00000021890.7	Eaf1	chr14	31216356	31231815	protein_coding	+	/	2043.57	-0.0641943	0.30486	0.534727	k
ENSMUSG00000021891.9	Mettl6	chr14	31195535	31216997	protein_coding	-	/	913.575	-0.051522	0.466896	0.679444	k
ENSMUSG00000021892.15	Sh3bp5	chr14	31081837	31158035	protein_coding	-	/	5822.89	-0.0769571	0.244232	0.469674	k
ENSMUSG00000021893.15	Capn7	chr14	31058595	31093943	protein_coding	+	/	2642.05	-0.112804	0.0445552	0.15802	k
ENSMUSG00000021895.11	Arhgef3	chr14	26836856	27125868	protein_coding	+	/	6793.53	-0.137327	0.0758236	0.22415	k
ENSMUSG00000021898.18	Asb14	chr14	26616514	26637215	protein_coding	+	/	3.3015	0.371494	0.704884	NA	k
ENSMUSG00000021900.11	Btd	chr14	31362985	31390536	protein_coding	+	/	468.522	0.0216086	0.784381	0.889729	k
ENSMUSG00000021901.11	Bap1	chr14	30973407	30981901	protein_coding	+	/	2362.06	-0.0327287	0.466951	0.67946	k
ENSMUSG00000021902.8	Phf7	chr14	30959646	30973274	protein_coding	-	/	700.991	0.110244	0.191525	0.406376	k
ENSMUSG00000021903.12	Galnt15	chr14	31750946	31784154	protein_coding	+	/	0	NA	NA	NA	k
ENSMUSG00000021904.7	Sema3g	chr14	30939817	30952309	protein_coding	+	/	22.8454	0.281184	0.504085	0.708353	k
ENSMUSG00000021905.15	Dph3	chr14	31802523	31807686	protein_coding	-	/	677.078	0.112305	0.196666	0.413154	k
ENSMUSG00000021906.15	Oxnad1	chr14	31807331	31825159	protein_coding	+	/	314.128	-0.105089	0.324841	0.553823	k
ENSMUSG00000021907.14	Msmb	chr14	31863980	31880327	protein_coding	+	/	0	NA	NA	NA	k
ENSMUSG00000021910.16	Nisch	chr14	30892887	30938903	protein_coding	-	/	8201.18	-0.16188	0.00421269	0.0289352	k
ENSMUSG00000021911.17	Parg	chr14	31923906	32019507	protein_coding	+	/	1790.95	0.06506	0.213805	0.4339	k
ENSMUSG00000021913.9	Ogdhl	chr14	32043976	32070108	protein_coding	+	/	3.54013	0.605778	0.465179	NA	k
ENSMUSG00000021916.17	Glt8d1	chr14	30723357	30733948	protein_coding	+	/	537.094	0.0399719	0.650233	0.808223	k
ENSMUSG00000021917.17	Spcs1	chr14	30721783	30723629	protein_coding	-	/	1321.23	0.336356	5.42157e-05	0.00101519	k
ENSMUSG00000021918.11	Nek4	chr14	30673334	30710778	protein_coding	+	/	314.147	0.0159447	0.889642	0.942978	k
ENSMUSG00000021919.9	Chat	chr14	32130160	32187946	protein_coding	-	/	0	NA	NA	NA	k
ENSMUSG00000021922.18	Itih4	chr14	30608433	30624310	protein_coding	+	/	1.66228	-0.820401	0.592349	NA	k
ENSMUSG00000021928.10	Ebpl	chr14	61569191	61597888	protein_coding	-	/	260.18	-0.0554396	0.636444	0.799703	k
ENSMUSG00000021929.10	Kpna3	chr14	61602660	61677323	protein_coding	-	/	1948.17	0.0796762	0.0891914	0.249874	k
ENSMUSG00000021930.15	Spryd7	chr14	61769442	61794335	protein_coding	-	/	185.887	0.081587	0.496638	0.702828	k
ENSMUSG00000021932.14	Rnaseh2b	chr14	62530038	62610441	protein_coding	+	/	543.068	0.459112	0.000422397	0.00506713	k
ENSMUSG00000021933.12	Gucy1b2	chr14	62630125	62693738	protein_coding	-	/	1.52102	1.29641	0.403533	NA	k
ENSMUSG00000021936.15	Mapk8	chr14	33099855	33169115	protein_coding	-	/	921.998	-0.0712514	0.275188	0.503092	k
ENSMUSG00000021938.13	Pspc1	chr14	56958167	57015773	protein_coding	-	/	1169.85	0.192783	0.0229615	0.0999806	k
ENSMUSG00000021939.9	Ctsb	chr14	63359911	63383372	protein_coding	+	/	7294.5	0.356911	0.000174739	0.00257595	k
ENSMUSG00000021940.11	Ptpn20	chr14	33311164	33362711	protein_coding	+	/	0	NA	NA	NA	k
ENSMUSG00000021943.8	Gdf10	chr14	33645544	33659940	protein_coding	+	/	0	NA	NA	NA	k
ENSMUSG00000021944.16	Gata4	chr14	63436371	63509141	protein_coding	-	/	0	NA	NA	NA	k
ENSMUSG00000021945.10	Zmym2	chr14	57124110	57200158	protein_coding	+	/	3415.52	-0.125558	0.103478	0.27458	k
ENSMUSG00000021947.12	Cryl1	chr14	57512450	57635986	protein_coding	-	/	253.559	0.0174797	0.876948	0.936696	k
ENSMUSG00000021948.18	Prkcd	chr14	30317311	30348167	protein_coding	-	/	10178.5	0.122623	0.00102519	0.00999629	k
ENSMUSG00000021950.16	Anxa8	chr14	33807938	33822528	protein_coding	+	/	3.54053	0.452026	0.635518	NA	k
ENSMUSG00000021951.8	Eef1akmt1	chr14	57787054	57809069	protein_coding	-	/	198.637	0.283588	0.0536219	0.17912	k
ENSMUSG00000021952.18	Xpo4	chr14	57814978	57902887	protein_coding	-	/	2081.06	-0.0331522	0.576606	0.759689	k
ENSMUSG00000021953.15	Tdh	chr14	63729796	63746541	protein_coding	-	/	1.83003	0.169841	0.87509	NA	k
ENSMUSG00000021958.6	Pinx1	chr14	64097813	64157308	protein_coding	+	/	346.908	0.160125	0.0843196	0.240698	k
ENSMUSG00000021959.17	Lats2	chr14	57927119	57995845	protein_coding	-	/	1323.97	-0.139065	0.145972	0.341871	k
ENSMUSG00000021961.7	4930578I06Rik	chr14	64206788	64225239	protein_coding	-	/	0	NA	NA	NA	k
ENSMUSG00000021962.10	Dcp1a	chr14	30201492	30249020	protein_coding	+	/	2278.98	-0.119057	0.0468235	0.163519	k
ENSMUSG00000021963.18	Sap18	chr14	58035637	58044095	protein_coding	+	/	1796.53	0.101469	0.0342014	0.132034	k
ENSMUSG00000021966.8	Prss52	chr14	64341735	64351204	protein_coding	+	/	0	NA	NA	NA	k
ENSMUSG00000021967.5	Mrpl57	chr14	58063691	58066753	protein_coding	+	/	527.886	0.323944	0.00309839	0.0230126	k
ENSMUSG00000021972.15	Hmbox1	chr14	65049049	65187320	protein_coding	-	/	1862.2	-0.0666885	0.321206	0.550517	k
ENSMUSG00000021973.10	Micu2	chr14	58153718	58236719	protein_coding	-	/	1813.6	0.134299	0.0833559	0.23913	k
ENSMUSG00000021974.16	Fgf9	chr14	58308004	58350177	protein_coding	+	/	0	NA	NA	NA	k
ENSMUSG00000021975.10	Ints9	chr14	65187494	65277284	protein_coding	+	/	1090.95	0.00500128	0.947756	0.972824	k
ENSMUSG00000021977.12	1700129C05Rik	chr14	59370489	59380342	protein_coding	-	/	0	NA	NA	NA	k
ENSMUSG00000021978.10	Extl3	chr14	65289509	65387304	protein_coding	-	/	2055.44	-0.0685195	0.168378	0.375493	k
ENSMUSG00000021981.11	Cab39l	chr14	59678421	59823213	protein_coding	+	/	1743.6	-0.0291733	0.577248	0.760075	k
ENSMUSG00000021982.15	Cdadc1	chr14	59796837	59835408	protein_coding	-	/	832.811	-0.103881	0.108336	0.283353	k
ENSMUSG00000021983.17	Atp8a2	chr14	59875989	60434628	protein_coding	-	/	43.1144	-1.01396	0.00127408	0.0117983	k
ENSMUSG00000021986.10	Amer2	chr14	60610708	60625646	protein_coding	+	/	12.0595	-0.950962	0.225863	NA	k
ENSMUSG00000021987.10	Mtmr6	chr14	60502677	60539819	protein_coding	+	/	2589.33	-0.0688779	0.237344	0.461981	k
ENSMUSG00000021991.10	Cacna2d3	chr14	28626900	29443821	protein_coding	-	/	0	NA	NA	NA	k
ENSMUSG00000021993.11	Mipep	chr14	61022022	61142927	protein_coding	+	/	407.746	0.253491	0.0269744	0.112048	k
ENSMUSG00000021994.16	Wnt5a	chr14	28226707	28249405	protein_coding	+	/	0	NA	NA	NA	k
ENSMUSG00000021996.17	Esd	chr14	74969737	74988205	protein_coding	+	/	1690.98	0.227959	0.00865911	0.0493993	k
ENSMUSG00000021997.5	Lrrc63	chr14	75321743	75368321	protein_coding	-	/	7.22939	0.226754	0.719815	NA	k
ENSMUSG00000021998.17	Lcp1	chr14	75368541	75468282	protein_coding	+	/	39968	0.0694959	0.181141	0.392351	k
ENSMUSG00000021999.10	Cpb2	chr14	75479727	75520995	protein_coding	+	/	0	NA	NA	NA	k
ENSMUSG00000022000.12	Zc3h13	chr14	75521813	75581866	protein_coding	+	/	2543.38	-0.100425	0.0180858	0.0845088	k
ENSMUSG00000022002.3	Erich6b	chr14	75879689	75934157	protein_coding	+	/	0	NA	NA	NA	k
ENSMUSG00000022003.8	Slc25a30	chr14	75997557	76024477	protein_coding	-	/	952.954	-0.175558	0.0215607	0.09557	k
ENSMUSG00000022008.5	Gpalpp1	chr14	76323676	76348200	protein_coding	-	/	1872.1	-0.0574103	0.253796	0.480651	k
ENSMUSG00000022009.2	Nufip1	chr14	76348331	76374819	protein_coding	+	/	595.441	0.0905947	0.282998	0.511764	k
ENSMUSG00000022010.20	Tsc22d1	chr14	76652401	76745205	protein_coding	+	/	848.809	-0.0398153	0.683468	0.831072	k
ENSMUSG00000022012.10	Enox1	chr14	77394203	77959200	protein_coding	+	/	0	NA	NA	NA	k
ENSMUSG00000022014.17	Epsti1	chr14	78141679	78240097	protein_coding	+	/	2927.22	-0.0383523	0.655915	0.811553	k
ENSMUSG00000022015.9	Tnfsf11	chr14	78514885	78545483	protein_coding	-	/	11.661	0.141537	0.797537	NA	k
ENSMUSG00000022016.18	Akap11	chr14	78729686	78774248	protein_coding	-	/	2242.55	-0.147576	0.0301416	0.121089	k
ENSMUSG00000022018.8	Rgcc	chr14	79526196	79539085	protein_coding	-	/	170.278	0.108016	0.568795	0.754199	k
ENSMUSG00000022019.17	Tdrd3	chr14	87654075	87782940	protein_coding	+	/	476.715	-0.0123346	0.894683	0.946253	k
ENSMUSG00000022020.16	Naa16	chr14	79562709	79628218	protein_coding	-	/	890.048	0.0932526	0.211053	0.430791	k
ENSMUSG00000022021.16	Diaph3	chr14	86892803	87378671	protein_coding	-	/	286.431	0.537528	0.00299714	0.0224152	k
ENSMUSG00000022022.4	Mtrf1	chr14	79635212	79661027	protein_coding	+	/	122.96	0.149503	0.334109	0.56243	k
ENSMUSG00000022023.7	Wbp4	chr14	79697377	79718960	protein_coding	-	/	1332.9	-0.0164802	0.80434	0.900459	k
ENSMUSG00000022024.11	Sugt1	chr14	79825131	79872636	protein_coding	+	/	1516.78	0.0304782	0.660225	0.815393	k
ENSMUSG00000022025.14	Cnmd	chr14	79875130	79899610	protein_coding	-	/	0	NA	NA	NA	k
ENSMUSG00000022026.8	Olfm4	chr14	80221521	80260579	protein_coding	+	/	11.2241	0.089378	0.879479	NA	k
ENSMUSG00000022031.7	Elp3	chr14	65767898	65830524	protein_coding	-	/	1454.79	0.0470748	0.386583	0.610179	k
ENSMUSG00000022032.15	Scara5	chr14	65903852	66002275	protein_coding	+	/	0	NA	NA	NA	k
ENSMUSG00000022035.7	Ccdc25	chr14	66074751	66104056	protein_coding	+	/	859.643	0.103809	0.251358	0.478106	k
ENSMUSG00000022037.16	Clu	chr14	66205932	66218996	protein_coding	+	/	74.5279	0.0980535	0.729851	0.858879	k
ENSMUSG00000022039.7	Adam2	chr14	66264778	66315182	protein_coding	-	/	0	NA	NA	NA	k
ENSMUSG00000022040.9	Ephx2	chr14	66321823	66361949	protein_coding	-	/	18.6364	-0.19078	0.680817	0.829539	k
ENSMUSG00000022041.11	Chrna2	chr14	66372488	66390397	protein_coding	+	/	0	NA	NA	NA	k
ENSMUSG00000022043.20	Trim35	chr14	66534480	66548873	protein_coding	+	/	3662.83	0.00914504	0.851017	0.92421	k
ENSMUSG00000022044.15	Stmn4	chr14	66581745	66599129	protein_coding	+	/	0	NA	NA	NA	k
ENSMUSG00000022048.10	Dpysl2	chr14	67040313	67148410	protein_coding	-	/	717.402	0.0121858	0.88538	0.94061	k
ENSMUSG00000022051.16	Bnip3l	chr14	67222688	67246326	protein_coding	-	/	3014.47	-0.103701	0.144379	0.340091	k
ENSMUSG00000022052.10	Ppp2r2a	chr14	67251505	67309893	protein_coding	-	/	2364.86	-0.0461411	0.287169	0.516389	k
ENSMUSG00000022053.14	Ebf2	chr14	67470741	67668367	protein_coding	+	/	0	NA	NA	NA	k
ENSMUSG00000022054.12	Nefm	chr14	68320039	68362295	protein_coding	-	/	0	NA	NA	NA	k
ENSMUSG00000022055.8	Nefl	chr14	68321312	68326544	protein_coding	+	/	0	NA	NA	NA	k
ENSMUSG00000022056.10	Adam7	chr14	68734785	68771190	protein_coding	-	/	0	NA	NA	NA	k
ENSMUSG00000022057.9	Adamdec1	chr14	68800829	68819544	protein_coding	-	/	54.5291	0.336019	0.341879	0.569054	k
ENSMUSG00000022061.9	Nkx3-1	chr14	69428087	69432111	protein_coding	+	/	0	NA	NA	NA	k
ENSMUSG00000022064.11	Pibf1	chr14	99336860	99491929	protein_coding	+	/	437.416	-0.0234005	0.831793	0.913489	k
ENSMUSG00000022066.17	Entpd4b	chr14	69792873	69822969	protein_coding	+	/	0	NA	NA	NA	k
ENSMUSG00000022070.8	Bora	chr14	99283658	99311976	protein_coding	+	/	487.401	0.217652	0.0452096	0.159693	k
ENSMUSG00000022074.7	Tnfrsf10b	chr14	70004921	70021860	protein_coding	+	/	39.0377	-0.188857	0.528443	0.725545	k
ENSMUSG00000022075.8	Rhobtb2	chr14	70022439	70043085	protein_coding	-	/	3421.02	-0.0630534	0.353997	0.580308	k
ENSMUSG00000022076.11	Klhl1	chr14	96340172	96756538	protein_coding	-	/	0	NA	NA	NA	k
ENSMUSG00000022085.5	Pebp4	chr14	70077869	70297367	protein_coding	+	/	0	NA	NA	NA	k
ENSMUSG00000022089.10	Bin3	chr14	70337554	70375655	protein_coding	+	/	1425.82	0.134876	0.0536064	0.17912	k
ENSMUSG00000022090.11	Pdlim2	chr14	70401667	70415130	protein_coding	-	/	1499.85	-0.0214056	0.740117	0.865384	k
ENSMUSG00000022091.7	Sorbs3	chr14	70417917	70449438	protein_coding	-	/	92.9565	-0.101629	0.649055	0.807538	k
ENSMUSG00000022092.12	Ppp3cc	chr14	70455314	70526920	protein_coding	-	/	3055.71	-0.0711775	0.252949	0.480015	k
ENSMUSG00000022094.16	Slc39a14	chr14	70540918	70588874	protein_coding	-	/	361.357	-0.210087	0.0646845	0.202725	k
ENSMUSG00000022095.10	Fhip2b	chr14	70820736	70837275	protein_coding	-	/	1648.54	-0.0441536	0.380399	0.604804	k
ENSMUSG00000022096.15	Hr	chr14	70789652	70810988	protein_coding	+	/	7.10781	-0.357634	0.581257	NA	k
ENSMUSG00000022097.5	Sftpc	chr14	70758389	70761521	protein_coding	-	/	0	NA	NA	NA	k
ENSMUSG00000022098.11	Bmp1	chr14	70711998	70757674	protein_coding	-	/	28.9957	-0.476316	0.230261	0.454231	k
ENSMUSG00000022099.19	Dmtn	chr14	70838703	70873418	protein_coding	-	/	205.478	0.51502	0.452983	0.66949	k
ENSMUSG00000022100.15	Xpo7	chr14	70891686	71004068	protein_coding	-	/	2353.4	-0.0389949	0.503908	0.708262	k
ENSMUSG00000022101.7	Fgf17	chr14	70873643	70879708	protein_coding	-	/	0	NA	NA	NA	k
ENSMUSG00000022103.11	Gfra2	chr14	71127560	71217278	protein_coding	+	/	22.2413	0.655337	0.118426	0.299499	k
ENSMUSG00000022105.7	Rb1	chr14	73421113	73563262	protein_coding	-	/	3393.09	-0.057757	0.46023	0.674358	k
ENSMUSG00000022106.15	Rcbtb2	chr14	73360477	73445283	protein_coding	+	/	738.001	0.0670607	0.485405	0.694145	k
ENSMUSG00000022108.9	Itm2b	chr14	73599666	73622729	protein_coding	-	/	11039.8	0.0573889	0.272599	0.500776	k
ENSMUSG00000022109.7	Med4	chr14	73747465	73756289	protein_coding	+	/	882.671	0.0504908	0.506232	0.709757	k
ENSMUSG00000022110.14	Sucla2	chr14	73762759	73833582	protein_coding	+	/	1126.65	0.125944	0.147339	0.343622	k
ENSMUSG00000022111.10	Uchl3	chr14	101891403	101933561	protein_coding	+	/	1070.3	0.38851	0.000123226	0.00193803	k
ENSMUSG00000022112.15	Gpc5	chr14	115329647	116762591	protein_coding	+	/	0	NA	NA	NA	k
ENSMUSG00000022113.7	Trim52	chr14	106343632	106373293	protein_coding	+	/	0	NA	NA	NA	k
ENSMUSG00000022114.6	Spry2	chr14	106129381	106134253	protein_coding	-	/	190.546	-0.743684	0.000109739	0.00175798	k
ENSMUSG00000022119.16	Rbm26	chr14	105344187	105414763	protein_coding	-	/	3486.45	-0.048509	0.318296	0.547986	k
ENSMUSG00000022120.5	Obi1	chr14	104714972	104760081	protein_coding	-	/	462.681	-0.0722465	0.416412	0.63788	k
ENSMUSG00000022122.16	Ednrb	chr14	104052061	104081838	protein_coding	-	/	8.90295	-1.15883	0.217168	NA	k
ENSMUSG00000022123.10	Scel	chr14	103750778	103850233	protein_coding	+	/	20.1955	1.04559	0.0149832	0.0736562	k
ENSMUSG00000022124.16	Fbxl3	chr14	103317675	103337002	protein_coding	-	/	2880.4	-0.116496	0.075033	0.222491	k
ENSMUSG00000022125.8	Cln5	chr14	103307652	103315064	protein_coding	+	/	1185.92	-0.0752178	0.199169	0.416222	k
ENSMUSG00000022126.7	Acod1	chr14	103284413	103294009	protein_coding	+	/	14.1136	0.725839	0.172959	NA	k
ENSMUSG00000022129.5	Dct	chr14	118250202	118289656	protein_coding	-	/	0	NA	NA	NA	k
ENSMUSG00000022130.11	Tgds	chr14	118349323	118370167	protein_coding	-	/	521.498	0.0571739	0.567014	0.753029	k
ENSMUSG00000022131.4	Gpr180	chr14	118374570	118400673	protein_coding	+	/	384.379	-0.0491322	0.604257	0.779707	k
ENSMUSG00000022132.16	Cldn10	chr14	119025320	119112901	protein_coding	+	/	77.2646	-0.0345028	0.846359	0.921513	k
ENSMUSG00000022136.9	Dnajc3	chr14	119175388	119219109	protein_coding	+	/	3157.5	0.0387653	0.627203	0.793589	k
ENSMUSG00000022139.18	Mbnl2	chr14	120513081	120669109	protein_coding	+	/	2446.13	-0.144588	0.0599812	0.193453	k
ENSMUSG00000022156.9	Gzme	chr14	56355083	56358082	protein_coding	-	/	0	NA	NA	NA	k
ENSMUSG00000022157.9	Mcpt8	chr14	56319623	56322730	protein_coding	-	/	88.8751	0.749728	0.00824194	0.0476808	k
ENSMUSG00000022159.17	Rab2b	chr14	52499216	52517002	protein_coding	-	/	642.165	-0.0702873	0.303304	0.533253	k
ENSMUSG00000022160.19	Mettl3	chr14	52532298	52542585	protein_coding	-	/	1635.34	-0.128557	0.0233512	0.101074	k
ENSMUSG00000022174.9	Dad1	chr14	54472936	54491561	protein_coding	-	/	1699.05	0.177273	0.0135502	0.0684251	k
ENSMUSG00000022175.10	Lrp10	chr14	54701594	54708954	protein_coding	+	/	7082.63	0.0073504	0.85329	0.925555	k
ENSMUSG00000022176.12	Rem2	chr14	54713557	54717888	protein_coding	+	/	7.60117	0.117785	0.845366	NA	k
ENSMUSG00000022177.10	Haus4	chr14	54779242	54792073	protein_coding	-	/	573.957	0.118913	0.281766	0.510248	k
ENSMUSG00000022178.12	Ajuba	chr14	54804929	54815015	protein_coding	-	/	8.62357	0.795751	0.154738	NA	k
ENSMUSG00000022179.6	4931414P19Rik	chr14	54821120	54843450	protein_coding	-	/	226.131	0.0752318	0.501317	0.705978	k
ENSMUSG00000022180.8	Slc7a8	chr14	54959666	55019403	protein_coding	-	/	106.405	-0.299072	0.239086	0.4638	k
ENSMUSG00000022185.20	Acin1	chr14	54879618	54924388	protein_coding	-	/	11894.8	-0.130218	0.00429587	0.0294024	k
ENSMUSG00000022193.8	Psmb5	chr14	54851576	54855479	protein_coding	-	/	654.489	0.313151	0.0014242	0.0127939	k
ENSMUSG00000022194.16	Pabpn1	chr14	55129957	55135626	protein_coding	+	/	1051.59	-0.111221	0.117338	0.297427	k
ENSMUSG00000022199.13	Slc22a17	chr14	55143761	55150589	protein_coding	-	/	48.1263	-0.364254	0.134429	0.325632	k
ENSMUSG00000022203.8	Efs	chr14	55153992	55163583	protein_coding	-	/	0	NA	NA	NA	k
ENSMUSG00000022204.10	Ngdn	chr14	55252911	55261594	protein_coding	+	/	1269.51	0.151809	0.0918138	0.254459	k
ENSMUSG00000022208.13	Jph4	chr14	55344283	55354392	protein_coding	-	/	0	NA	NA	NA	k
ENSMUSG00000022209.13	Dhrs2	chr14	55459464	55478892	protein_coding	+	/	0	NA	NA	NA	k
ENSMUSG00000022210.8	Dhrs4	chr14	55716215	55727797	protein_coding	+	/	507.823	0.0930842	0.430488	0.650425	k
ENSMUSG00000022211.10	Carmil3	chr14	55728108	55745729	protein_coding	+	/	103.15	0.035078	0.830432	0.913075	k
ENSMUSG00000022212.16	Cpne6	chr14	55747902	55754888	protein_coding	+	/	0	NA	NA	NA	k
ENSMUSG00000022214.16	Dcaf11	chr14	55797463	55807522	protein_coding	+	/	3212.6	0.0346713	0.433528	0.653111	k
ENSMUSG00000022215.7	Fitm1	chr14	55813074	55814411	protein_coding	+	/	0	NA	NA	NA	k
ENSMUSG00000022216.18	Psme1	chr14	55815580	55818986	protein_coding	+	/	5519.03	0.287652	0.0024915	0.0196522	k
ENSMUSG00000022217.15	Emc9	chr14	55818973	55822759	protein_coding	-	/	199.048	-0.103293	0.43339	0.653111	k
ENSMUSG00000022218.17	Tgm1	chr14	55937466	55951383	protein_coding	-	/	24.0906	0.74429	0.06294	0.199107	k
ENSMUSG00000022219.11	Cideb	chr14	55991507	55995915	protein_coding	-	/	2.24598	0.846786	0.44087	NA	k
ENSMUSG00000022220.15	Adcy4	chr14	56006514	56021552	protein_coding	-	/	13.9662	0.856934	0.10234	NA	k
ENSMUSG00000022221.15	Ripk3	chr14	56022452	56026322	protein_coding	-	/	1173.51	0.102945	0.0799299	0.232532	k
ENSMUSG00000022223.10	Sdr39u1	chr14	56134740	56137750	protein_coding	-	/	550.837	0.108615	0.160018	0.363248	k
ENSMUSG00000022226.7	Mcpt2	chr14	56279498	56282099	protein_coding	+	/	0	NA	NA	NA	k
ENSMUSG00000022227.6	Mcpt1	chr14	56255428	56257841	protein_coding	+	/	1.41849	3.08744	0.0455058	NA	k
ENSMUSG00000022229.4	Atp12a	chr14	56602525	56626007	protein_coding	+	/	0	NA	NA	NA	k
ENSMUSG00000023064.5	Sncg	chr14	34092231	34096746	protein_coding	-	/	0	NA	NA	NA	k
ENSMUSG00000023110.13	Prmt5	chr14	54744644	54754982	protein_coding	-	/	1536.72	0.0718435	0.252619	0.479741	k
ENSMUSG00000023156.5	Rpp14	chr14	14377939	14389406	protein_coding	-	/	642.838	0.0281238	0.758094	0.875971	k
ENSMUSG00000023243.10	Kcnk5	chr14	20190125	20231877	protein_coding	-	/	799.898	-0.207856	0.00100937	0.00986499	k
ENSMUSG00000023387.9	Kcnk16	chr14	20311444	20319267	protein_coding	-	/	0	NA	NA	NA	k
ENSMUSG00000023411.13	Nfatc4	chr14	56060601	56071400	protein_coding	+	/	0	NA	NA	NA	k
ENSMUSG00000025277.15	Abhd6	chr14	14413010	14466871	protein_coding	-	/	266.416	-0.330523	0.00858347	0.0490941	k
ENSMUSG00000025278.10	Flnb	chr14	14518185	14651816	protein_coding	-	/	1510.32	-0.179462	0.0647684	0.202865	k
ENSMUSG00000025279.8	Dnase1l3	chr14	14475200	14505240	protein_coding	+	/	612.326	0.139105	0.34084	0.568438	k
ENSMUSG00000025280.9	Polr3a	chr14	24498764	24537126	protein_coding	-	/	1522.9	-0.139751	0.00684091	0.0417043	k
ENSMUSG00000025290.18	Rps24	chr14	24537193	24547027	protein_coding	+	/	32655	0.0915101	0.395109	0.618835	k
ENSMUSG00000025544.14	Tm9sf2	chr14	122344450	122397016	protein_coding	+	/	4612.3	-0.0102152	0.79033	0.892629	k
ENSMUSG00000025545.11	Clybl	chr14	122419116	122639646	protein_coding	+	/	163.104	-0.134311	0.350978	0.577563	k
ENSMUSG00000025551.14	Fgf14	chr14	124215319	124914539	protein_coding	-	/	0	NA	NA	NA	k
ENSMUSG00000025557.11	Slc15a1	chr14	121697033	121742664	protein_coding	-	/	0	NA	NA	NA	k
ENSMUSG00000025558.20	Dock9	chr14	121779458	122035249	protein_coding	-	/	1221.2	-0.0588267	0.36821	0.593226	k
ENSMUSG00000030662.11	Ipo5	chr14	121148636	121185411	protein_coding	+	/	3714.57	0.205608	0.00911128	0.0513373	k
ENSMUSG00000032849.15	Abcc4	chr14	118720104	118943631	protein_coding	-	/	931.63	0.0264703	0.795637	0.896355	k
ENSMUSG00000032925.17	Itgbl1	chr14	123897383	124213030	protein_coding	+	/	0	NA	NA	NA	k
ENSMUSG00000033004.17	Mycbp2	chr14	103350847	103584250	protein_coding	-	/	17053.5	-0.145997	0.00138471	0.0125701	k
ENSMUSG00000033083.17	Tbc1d4	chr14	101679796	101846627	protein_coding	-	/	431.661	0.0507501	0.76075	0.877342	k
ENSMUSG00000033111.17	Cep15	chr14	10166532	10185590	protein_coding	-	/	485.319	0.153798	0.0817889	0.236426	k
ENSMUSG00000033166.12	Dis3	chr14	99312642	99337206	protein_coding	-	/	1295.3	-0.0477652	0.491588	0.699314	k
ENSMUSG00000033186.10	Mzt1	chr14	99271980	99283570	protein_coding	-	/	1168.13	0.0907058	0.139406	0.332565	k
ENSMUSG00000033214.11	Slitrk5	chr14	111912529	111920573	protein_coding	+	/	0	NA	NA	NA	k
ENSMUSG00000033405.5	Nudt15	chr14	73756317	73785682	protein_coding	-	/	280.028	-0.0251992	0.807938	0.902186	k
ENSMUSG00000033446.8	Lpar6	chr14	73475335	73480734	protein_coding	+	/	1044.98	-0.00747871	0.915573	0.957699	k
ENSMUSG00000033470.13	Cysltr2	chr14	73263043	73286554	protein_coding	-	/	89.4937	-0.369439	0.128931	0.316076	k
ENSMUSG00000033487.15	Fndc3a	chr14	72775386	72947443	protein_coding	-	/	3148.6	0.0513549	0.532486	0.729162	k
ENSMUSG00000033589.5	Reep4	chr14	70782691	70786373	protein_coding	+	/	830.006	0.0272097	0.671473	0.823324	k
ENSMUSG00000033595.8	Lgi3	chr14	70768125	70775764	protein_coding	+	/	0	NA	NA	NA	k
ENSMUSG00000033644.6	Piwil2	chr14	70609926	70666832	protein_coding	-	/	33.1029	0.397019	0.246086	0.471779	k
ENSMUSG00000033712.7	Ccar2	chr14	70375613	70391260	protein_coding	-	/	3154.57	0.0466034	0.340181	0.568053	k
ENSMUSG00000033730.5	Egr3	chr14	70314652	70320063	protein_coding	+	/	2834.46	0.148294	0.0340577	0.131545	k
ENSMUSG00000033885.16	Pxk	chr14	14304656	14371562	protein_coding	-	/	9941.09	0.00940024	0.889094	0.942719	k
ENSMUSG00000034190.10	Chmp7	chr14	69954449	69969990	protein_coding	-	/	1200.05	-0.0799823	0.232237	0.456167	k
ENSMUSG00000034194.19	R3hcc1	chr14	69934756	69945033	protein_coding	-	/	430.356	0.101701	0.253447	0.480416	k
ENSMUSG00000034205.17	Loxl2	chr14	69846517	69933283	protein_coding	+	/	0	NA	NA	NA	k
ENSMUSG00000034235.18	Usp54	chr14	20598980	20691131	protein_coding	-	/	292.219	0.0321351	0.776625	0.885852	k
ENSMUSG00000034248.8	Slc25a37	chr14	69479297	69522561	protein_coding	-	/	7201.68	-0.13519	0.11957	0.301214	k
ENSMUSG00000034327.19	Kctd9	chr14	67953386	67979759	protein_coding	+	/	653.959	-0.0590097	0.40426	0.62731	k
ENSMUSG00000034450.9	Gulo	chr14	66224235	66246656	protein_coding	-	/	0	NA	NA	NA	k
ENSMUSG00000034463.5	Scara3	chr14	66156843	66191384	protein_coding	-	/	0	NA	NA	NA	k
ENSMUSG00000034522.11	Zfp395	chr14	65595838	65636379	protein_coding	+	/	1039.28	-0.283029	9.51786e-05	0.00159287	k
ENSMUSG00000034532.10	Fbxo16	chr14	65504067	65561422	protein_coding	+	/	0	NA	NA	NA	k
ENSMUSG00000034623.15	Prss55	chr14	64312887	64327611	protein_coding	-	/	0	NA	NA	NA	k
ENSMUSG00000034689.3	Ccdc202	chr14	96118690	96120216	protein_coding	+	/	0	NA	NA	NA	k
ENSMUSG00000034731.12	Dgkh	chr14	78796190	78970216	protein_coding	-	/	508.066	0.0527745	0.62174	0.79018	k
ENSMUSG00000034795.15	Ccdc122	chr14	77274212	77349697	protein_coding	+	/	58.9538	0.0731367	0.793382	0.894969	k
ENSMUSG00000034893.10	Cog3	chr14	75939790	75991998	protein_coding	-	/	1812.79	-0.0584083	0.240531	0.465406	k
ENSMUSG00000034913.11	Cby2	chr14	75820317	75830556	protein_coding	-	/	0	NA	NA	NA	k
ENSMUSG00000034959.9	Rubcnl	chr14	75253467	75289972	protein_coding	+	/	4055.79	-0.0723963	0.382308	0.606311	k
ENSMUSG00000034997.6	Htr2a	chr14	74878280	74946934	protein_coding	+	/	8.67148	0.168972	0.829204	NA	k
ENSMUSG00000035067.10	Xkr6	chr14	63843952	64058258	protein_coding	+	/	10.7702	-0.78915	0.0979572	NA	k
ENSMUSG00000035078.7	Mtmr9	chr14	63757100	63781431	protein_coding	-	/	1062.46	0.00782105	0.917637	0.958511	k
ENSMUSG00000035095.12	Fam167a	chr14	63673843	63702947	protein_coding	+	/	992.362	-0.0597589	0.450556	0.667365	k
ENSMUSG00000035121.7	Neil2	chr14	63419892	63431305	protein_coding	-	/	10.9821	-0.29351	0.530932	NA	k
ENSMUSG00000035161.8	Ints6	chr14	62913779	62998618	protein_coding	-	/	1823.06	-0.0912415	0.26823	0.496333	k
ENSMUSG00000035184.16	Fam124a	chr14	62793186	62845935	protein_coding	+	/	1.71626	1.93471	0.149385	NA	k
ENSMUSG00000035235.14	Trim13	chr14	61835696	61843395	protein_coding	+	/	42.9386	-0.363936	0.128917	0.316076	k
ENSMUSG00000035296.15	Sgcg	chr14	61456564	61495939	protein_coding	-	/	0	NA	NA	NA	k
ENSMUSG00000035469.18	Rcbtb1	chr14	59438658	59474714	protein_coding	+	/	1646.48	-0.195845	0.000389047	0.00474787	k
ENSMUSG00000035566.8	Pcdh17	chr14	84681003	84776442	protein_coding	+	/	0	NA	NA	NA	k
ENSMUSG00000035626.5	Or4e2	chr14	52680447	52690031	protein_coding	+	/	0	NA	NA	NA	k
ENSMUSG00000035726.9	Supt16	chr14	52397871	52434873	protein_coding	-	/	4875	0.111971	0.0682809	0.20931	k
ENSMUSG00000035896.6	Rnase1	chr14	51382455	51384242	protein_coding	-	/	0	NA	NA	NA	k
ENSMUSG00000035932.7	Or6s1	chr14	51303758	51311892	protein_coding	-	/	0	NA	NA	NA	k
ENSMUSG00000035953.15	Pip4p1	chr14	51163525	51168313	protein_coding	-	/	2715.98	0.0438592	0.449951	0.666914	k
ENSMUSG00000035960.15	Apex1	chr14	51162425	51164596	protein_coding	+	/	1021.89	0.372308	0.00182032	0.0154324	k
ENSMUSG00000036023.7	Parp2	chr14	51045298	51058758	protein_coding	+	/	1951.47	0.0384645	0.446123	0.663839	k
ENSMUSG00000036242.16	Armh4	chr14	49913409	50020840	protein_coding	-	/	0	NA	NA	NA	k
ENSMUSG00000036291.7	Ap5m1	chr14	49303554	49331691	protein_coding	+	/	1791.09	-0.174569	0.00580162	0.0367586	k
ENSMUSG00000036339.19	Tmem260	chr14	48683581	48761703	protein_coding	+	/	906.557	0.0316564	0.692991	0.836948	k
ENSMUSG00000036422.11	Pcdh8	chr14	80004215	80008752	protein_coding	-	/	0	NA	NA	NA	k
ENSMUSG00000036461.17	Elf1	chr14	79718634	79819934	protein_coding	+	/	7695.47	-0.104695	0.0480497	0.166349	k
ENSMUSG00000037526.8	Atg14	chr14	47778350	47808106	protein_coding	-	/	381.159	-0.204096	0.0480517	0.166349	k
ENSMUSG00000037536.15	Fbxo34	chr14	47687878	47769419	protein_coding	+	/	487.22	0.049564	0.568338	0.753854	k
ENSMUSG00000037572.18	Wdhd1	chr14	47478401	47514314	protein_coding	-	/	1357.32	0.275913	0.00709464	0.0428355	k
ENSMUSG00000037580.11	Gch1	chr14	47391352	47426870	protein_coding	-	/	528.661	-0.154518	0.0462905	0.162388	k
ENSMUSG00000037628.11	Cdkn3	chr14	46997998	47009126	protein_coding	+	/	100.983	1.05546	0.000158062	0.00237291	k
ENSMUSG00000037697.20	Ddhd1	chr14	45825924	45895600	protein_coding	-	/	1701.1	-0.0016402	0.97398	0.986317	k
ENSMUSG00000037712.18	Fermt2	chr14	45696252	45767575	protein_coding	-	/	0	NA	NA	NA	k
ENSMUSG00000037722.9	Gnpnat1	chr14	45613791	45642370	protein_coding	-	/	504.128	-0.0471929	0.575725	0.75956	k
ENSMUSG00000037759.7	Ptger2	chr14	45225652	45241277	protein_coding	+	/	60.0801	-0.198488	0.400927	0.623993	k
ENSMUSG00000037780.4	Mbl1	chr14	40873415	40881558	protein_coding	+	/	0	NA	NA	NA	k
ENSMUSG00000037798.8	Mat1a	chr14	40826992	40846369	protein_coding	+	/	0	NA	NA	NA	k
ENSMUSG00000037824.7	Tspan14	chr14	40628402	40688764	protein_coding	-	/	2250.41	-0.0224091	0.644145	0.804425	k
ENSMUSG00000037833.15	Sh2d4b	chr14	40535746	40615223	protein_coding	-	/	54.2832	-0.282506	0.188709	0.40238	k
ENSMUSG00000039081.11	Zfp503	chr14	22034027	22039669	protein_coding	-	/	3.00933	0.0748257	0.939392	NA	k
ENSMUSG00000039197.11	Adk	chr14	21102642	21498637	protein_coding	+	/	406.319	0.34552	0.00729918	0.0437472	k
ENSMUSG00000039308.7	Ndst2	chr14	20773798	20784630	protein_coding	-	/	1508.26	-0.0991683	0.109704	0.2853	k
ENSMUSG00000039357.3	Fut11	chr14	20745036	20751084	protein_coding	+	/	822.855	-0.243359	0.00354777	0.0255317	k
ENSMUSG00000039367.12	Sec24c	chr14	20724376	20744920	protein_coding	+	/	6679.92	-0.0801295	0.0406692	0.148858	k
ENSMUSG00000039376.14	Synpo2l	chr14	20709014	20718422	protein_coding	-	/	2.87216	-0.537677	0.634779	NA	k
ENSMUSG00000039543.17	Cfap70	chr14	20444261	20502294	protein_coding	-	/	10.6907	-0.66823	0.19191	NA	k
ENSMUSG00000039599.17	Fam149b	chr14	20398230	20433559	protein_coding	+	/	987.203	0.0212186	0.785976	0.890823	k
ENSMUSG00000040040.17	Ift88	chr14	57661519	57755393	protein_coding	+	/	175.202	-0.0108867	0.9283	0.963687	k
ENSMUSG00000040055.10	Gjb6	chr14	57360760	57371068	protein_coding	-	/	0	NA	NA	NA	k
ENSMUSG00000040123.18	Zmym5	chr14	57028042	57049173	protein_coding	-	/	3620.85	-0.179676	0.0121466	0.0634429	k
ENSMUSG00000040284.5	Gzmg	chr14	56394039	56397036	protein_coding	-	/	0	NA	NA	NA	k
ENSMUSG00000040314.3	Ctsg	chr14	56337338	56340031	protein_coding	-	/	42.1059	0.93319	0.00342453	0.0248639	k
ENSMUSG00000040380.16	Cbln3	chr14	56116370	56121849	protein_coding	-	/	3.35215	0.735607	0.378874	NA	k
ENSMUSG00000040432.6	Ltb4r2	chr14	55998885	56002595	protein_coding	+	/	4.50602	0.319296	0.674283	NA	k
ENSMUSG00000040472.16	Rabggta	chr14	55952873	55959720	protein_coding	-	/	1349.83	-0.12242	0.111193	0.287436	k
ENSMUSG00000040618.8	Pck2	chr14	55777723	55788699	protein_coding	+	/	2178.45	0.0836085	0.281645	0.51009	k
ENSMUSG00000040632.17	Nrl	chr14	55756435	55762438	protein_coding	-	/	0	NA	NA	NA	k
ENSMUSG00000040640.12	Erc2	chr14	27344385	28200494	protein_coding	+	/	0	NA	NA	NA	k
ENSMUSG00000040651.10	Tasor	chr14	27150791	27205512	protein_coding	+	/	5352.83	-0.133772	0.0276298	0.113919	k
ENSMUSG00000040701.18	Ap1g2	chr14	55336032	55344050	protein_coding	-	/	2851.43	-0.0719235	0.0890678	0.249873	k
ENSMUSG00000040717.7	Il17rd	chr14	26760898	26829243	protein_coding	+	/	13.4396	-0.806071	0.108081	NA	k
ENSMUSG00000040721.10	Zfhx2	chr14	55297719	55329781	protein_coding	-	/	1093.49	-0.188405	0.0445864	0.158053	k
ENSMUSG00000040726.11	Hesx1	chr14	26716373	26724286	protein_coding	+	/	4.90466	0.107879	0.877186	NA	k
ENSMUSG00000040752.17	Myh6	chr14	55179378	55204384	protein_coding	-	/	0	NA	NA	NA	k
ENSMUSG00000040759.10	Cmtm5	chr14	55173718	55176731	protein_coding	+	/	0	NA	NA	NA	k
ENSMUSG00000040760.12	Appl1	chr14	26640945	26693189	protein_coding	-	/	2241.96	-0.197495	0.000243679	0.00331228	k
ENSMUSG00000040770.6	Il25	chr14	55170152	55173294	protein_coding	+	/	0	NA	NA	NA	k
ENSMUSG00000040818.11	Dennd6a	chr14	26295011	26355477	protein_coding	+	/	2969.86	-0.116135	0.15828	0.360737	k
ENSMUSG00000040822.8	1700123O20Rik	chr14	54923673	54928198	protein_coding	+	/	762.549	-0.0542217	0.457416	0.67252	k
ENSMUSG00000040997.15	Abhd4	chr14	54491645	54508094	protein_coding	+	/	316.515	0.0816476	0.431891	0.651593	k
ENSMUSG00000041014.18	Nrg3	chr14	38090909	39195045	protein_coding	-	/	0	NA	NA	NA	k
ENSMUSG00000041028.17	Ghitm	chr14	36842049	36857229	protein_coding	-	/	3992.85	0.160741	0.0183958	0.0854962	k
ENSMUSG00000041044.10	Lrit1	chr14	36776787	36786903	protein_coding	+	/	0	NA	NA	NA	k
ENSMUSG00000041068.7	4930596D02Rik	chr14	35531445	35533935	protein_coding	-	/	0	NA	NA	NA	k
ENSMUSG00000041078.8	Grid1	chr14	34542065	35305336	protein_coding	+	/	0	NA	NA	NA	k
ENSMUSG00000041408.19	Wapl	chr14	34395885	34469940	protein_coding	+	/	4321.04	0.0499986	0.437462	0.65687	k
ENSMUSG00000041445.10	Mmrn2	chr14	34097422	34126244	protein_coding	+	/	0	NA	NA	NA	k
ENSMUSG00000041471.10	Shld2	chr14	33958990	34032450	protein_coding	-	/	585.942	0.0465601	0.496427	0.702702	k
ENSMUSG00000041479.15	Syt15	chr14	33941552	33952377	protein_coding	+	/	5.11833	0.959762	0.238933	NA	k
ENSMUSG00000041534.10	Rbp3	chr14	33675960	33686173	protein_coding	+	/	0	NA	NA	NA	k
ENSMUSG00000041594.19	Tmtc4	chr14	123156383	123221447	protein_coding	-	/	192.825	-0.106681	0.385067	0.608882	k
ENSMUSG00000041625.16	Ggact	chr14	123053635	123151169	protein_coding	-	/	245.924	-0.048433	0.671668	0.823432	k
ENSMUSG00000041650.16	Pcca	chr14	122771736	123128512	protein_coding	+	/	483.087	-0.0694635	0.40111	0.624079	k
ENSMUSG00000041673.13	Lrrc18	chr14	32713339	32737248	protein_coding	+	/	0	NA	NA	NA	k
ENSMUSG00000041703.8	Zic5	chr14	122694207	122703089	protein_coding	-	/	0	NA	NA	NA	k
ENSMUSG00000041707.9	Tmem273	chr14	32507920	32539941	protein_coding	+	/	22.7983	-0.206453	0.562401	0.749626	k
ENSMUSG00000041730.15	Drgx	chr14	32321364	32371203	protein_coding	+	/	0	NA	NA	NA	k
ENSMUSG00000041765.7	Ubac2	chr14	122116032	122258446	protein_coding	+	/	1743.47	-0.068802	0.189217	0.40307	k
ENSMUSG00000042104.19	Uggt2	chr14	119222451	119336842	protein_coding	-	/	32.8619	-0.481406	0.0910247	0.253085	k
ENSMUSG00000042286.14	Stab1	chr14	30860970	30890598	protein_coding	-	/	12.4829	-0.545263	0.273539	NA	k
ENSMUSG00000042323.18	Pbrm1	chr14	30741095	30843549	protein_coding	+	/	5205.09	-0.0377023	0.440481	0.659553	k
ENSMUSG00000042354.8	Gnl3	chr14	30734390	30741109	protein_coding	-	/	1745.63	0.0160432	0.852122	0.92474	k
ENSMUSG00000042485.8	Mustn1	chr14	30601157	30603567	protein_coding	+	/	49.7017	0.220402	0.435618	0.655305	k
ENSMUSG00000042567.21	Nek10	chr14	7457704	7666348	protein_coding	-	/	8.83956	0.0222685	0.968482	NA	k
ENSMUSG00000042682.11	Selenok	chr14	29690265	29697619	protein_coding	+	/	1152.34	0.300176	0.000937182	0.00928983	k
ENSMUSG00000042888.11	Prr30	chr14	101435126	101437766	protein_coding	-	/	0	NA	NA	NA	k
ENSMUSG00000043004.14	Gng2	chr14	19922627	20027695	protein_coding	-	/	3090.81	-0.00503481	0.921127	0.959739	k
ENSMUSG00000043157.9	Arl11	chr14	61547202	61549385	protein_coding	+	/	106.246	0.203384	0.25129	0.478035	k
ENSMUSG00000043418.5	Lrit2	chr14	36789886	36795700	protein_coding	+	/	0	NA	NA	NA	k
ENSMUSG00000043681.6	Fam25a	chr14	34073838	34077390	protein_coding	-	/	0	NA	NA	NA	k
ENSMUSG00000043702.10	Pde12	chr14	26381113	26391038	protein_coding	-	/	989.585	0.0480643	0.440785	0.659768	k
ENSMUSG00000043881.10	Kbtbd7	chr14	79663951	79668476	protein_coding	+	/	908.524	0.132565	0.055192	0.182909	k
ENSMUSG00000044186.11	Nkx2-6	chr14	69409251	69412967	protein_coding	+	/	0	NA	NA	NA	k
ENSMUSG00000044286.7	Or5au1	chr14	52271419	52279916	protein_coding	-	/	0	NA	NA	NA	k
ENSMUSG00000044350.15	Lacc1	chr14	77261640	77274344	protein_coding	-	/	402.879	0.267476	0.0410564	0.1495	k
ENSMUSG00000044447.6	Dock5	chr14	67989584	68170891	protein_coding	-	/	983.394	-0.165818	0.216275	0.436913	k
ENSMUSG00000044461.7	Shisa2	chr14	59862757	59869109	protein_coding	+	/	0	NA	NA	NA	k
ENSMUSG00000044519.9	Zfp488	chr14	33689027	33700721	protein_coding	-	/	0	NA	NA	NA	k
ENSMUSG00000044551.14	9930012K11Rik	chr14	70391854	70396951	protein_coding	-	/	108.55	0.0139924	0.940893	0.970013	k
ENSMUSG00000044703.6	Phf11a	chr14	59514362	59534971	protein_coding	-	/	271.978	0.777007	0.00147902	0.0131269	k
ENSMUSG00000044772.3	Sntn	chr14	8786615	8798887	protein_coding	-	/	0	NA	NA	NA	k
ENSMUSG00000044819.6	Oxgr1	chr14	120256997	120279847	protein_coding	-	/	0	NA	NA	NA	k
ENSMUSG00000045107.6	Saysd1	chr14	20125704	20188602	protein_coding	-	/	200.798	0.0320975	0.844782	0.920767	k
ENSMUSG00000045201.7	Lrrc3b	chr14	7030776	7112248	protein_coding	+	/	0	NA	NA	NA	k
ENSMUSG00000045211.6	Nudt18	chr14	70815077	70820128	protein_coding	+	/	423.102	0.106552	0.235162	0.459866	k
ENSMUSG00000045306.4	Or4m1	chr14	50553963	50564218	protein_coding	-	/	0	NA	NA	NA	k
ENSMUSG00000045655.10	Fam216b	chr14	78318461	78326447	protein_coding	-	/	0	NA	NA	NA	k
ENSMUSG00000045691.15	Thtpa	chr14	55332241	55336443	protein_coding	+	/	143.721	-0.132648	0.31827	0.547986	k
ENSMUSG00000045731.7	Pnoc	chr14	65638122	65662921	protein_coding	-	/	0	NA	NA	NA	k
ENSMUSG00000045776.4	Lrtm1	chr14	28740165	28755602	protein_coding	+	/	0	NA	NA	NA	k
ENSMUSG00000045871.6	Slitrk6	chr14	110986012	110992581	protein_coding	-	/	0	NA	NA	NA	k
ENSMUSG00000045875.14	Adra1a	chr14	66872700	67008617	protein_coding	+	/	0	NA	NA	NA	k
ENSMUSG00000046049.8	Rp1l1	chr14	64229955	64272474	protein_coding	+	/	0	NA	NA	NA	k
ENSMUSG00000046168.10	Kcnrg	chr14	61844906	61850275	protein_coding	+	/	2.28006	0.625406	0.543447	NA	k
ENSMUSG00000046204.15	Pnma2	chr14	67148619	67158472	protein_coding	+	/	0	NA	NA	NA	k
ENSMUSG00000046210.8	Or4q3	chr14	50580069	50586329	protein_coding	-	/	0	NA	NA	NA	k
ENSMUSG00000046352.8	Gjb2	chr14	57336057	57342159	protein_coding	-	/	26.9797	0.60818	0.0824055	0.237457	k
ENSMUSG00000046523.6	Kctd4	chr14	76192449	76203646	protein_coding	+	/	0	NA	NA	NA	k
ENSMUSG00000046753.11	Ccdc66	chr14	27203047	27230417	protein_coding	-	/	649.549	0.0183269	0.784534	0.889774	k
ENSMUSG00000046908.6	Ltb4r1	chr14	56003419	56005951	protein_coding	+	/	163.318	0.109615	0.546597	0.739419	k
ENSMUSG00000047098.19	Rnf31	chr14	55829165	55841150	protein_coding	+	/	2799.17	0.0390607	0.436607	0.656019	k
ENSMUSG00000047153.5	Khnyn	chr14	56122404	56136232	protein_coding	+	/	6124.23	-0.198075	0.00346662	0.0251108	k
ENSMUSG00000047222.8	Rnase2a	chr14	51492719	51493569	protein_coding	-	/	0	NA	NA	NA	k
ENSMUSG00000047441.5	Antxrl	chr14	33774664	33798362	protein_coding	+	/	0	NA	NA	NA	k
ENSMUSG00000047716.5	Or11j4	chr14	50618620	50631649	protein_coding	+	/	0	NA	NA	NA	k
ENSMUSG00000047894.3	Ang2	chr14	51432781	51436605	protein_coding	-	/	0	NA	NA	NA	k
ENSMUSG00000047911.7	Npm2	chr14	70884742	70896684	protein_coding	-	/	1.94214	1.04135	0.398034	NA	k
ENSMUSG00000047977.4	Synb	chr14	69526793	69531748	protein_coding	-	/	0	NA	NA	NA	k
ENSMUSG00000048080.3	Or4k6	chr14	50470988	50479323	protein_coding	-	/	0	NA	NA	NA	k
ENSMUSG00000048153.7	Or6e1	chr14	54515710	54522396	protein_coding	-	/	0	NA	NA	NA	k
ENSMUSG00000048279.20	Sacs	chr14	61375906	61478144	protein_coding	+	/	2449.13	-0.214388	0.00672116	0.0411369	k
ENSMUSG00000048281.10	Dleu7	chr14	62513680	62530496	protein_coding	-	/	2.51938	-0.172942	0.870715	NA	k
ENSMUSG00000048337.4	Npy4r	chr14	33865949	33874446	protein_coding	-	/	0	NA	NA	NA	k
ENSMUSG00000048349.10	Pou4f1	chr14	104699112	104705435	protein_coding	-	/	6.73066	-0.307867	0.615518	NA	k
ENSMUSG00000048379.10	Socs4	chr14	47514388	47533559	protein_coding	+	/	3324.45	-0.0130383	0.839662	0.917763	k
ENSMUSG00000048502.15	Duxbl1	chr14	25979001	25990512	protein_coding	+	/	12.943	0.27276	0.553926	NA	k
ENSMUSG00000048582.8	Gja3	chr14	57271917	57295557	protein_coding	-	/	0	NA	NA	NA	k
ENSMUSG00000048933.9	Or4n5	chr14	50131715	50139456	protein_coding	-	/	0	NA	NA	NA	k
ENSMUSG00000049011.3	Or4k5	chr14	50382188	50390367	protein_coding	-	/	0	NA	NA	NA	k
ENSMUSG00000049092.12	Gpr137c	chr14	45457174	45520182	protein_coding	+	/	423.622	-0.0357099	0.719472	0.853394	k
ENSMUSG00000049235.9	Gm7324	chr14	43935285	43952835	protein_coding	+	/	9.97508	0.248421	0.620879	NA	k
ENSMUSG00000049295.18	Zfp219	chr14	52243534	52258190	protein_coding	-	/	527.057	-0.264287	0.00217473	0.017656	k
ENSMUSG00000049532.12	Sall2	chr14	52548629	52566219	protein_coding	-	/	38.0693	-0.294776	0.280798	0.50903	k
ENSMUSG00000049960.5	Mrps16	chr14	20439372	20443702	protein_coding	-	/	836.514	0.240927	0.0109821	0.0591721	k
ENSMUSG00000050028.6	Or11h6	chr14	50876845	50881342	protein_coding	+	/	0	NA	NA	NA	k
ENSMUSG00000050030.6	Or4k1	chr14	50371215	50380137	protein_coding	-	/	0	NA	NA	NA	k
ENSMUSG00000050222.12	Il17d	chr14	57762234	57780623	protein_coding	+	/	0	NA	NA	NA	k
ENSMUSG00000050335.18	Lgals3	chr14	47605208	47623617	protein_coding	+	/	1172.37	0.260808	0.0109191	0.0589558	k
ENSMUSG00000050350.9	Gpr18	chr14	122148665	122153193	protein_coding	-	/	3090.97	-0.0192425	0.763055	0.878354	k
ENSMUSG00000050505.8	Pcdh20	chr14	88702179	88708832	protein_coding	-	/	0	NA	NA	NA	k
ENSMUSG00000050666.15	Vstm4	chr14	32578713	32661448	protein_coding	+	/	2.08576	0.993089	0.413069	NA	k
ENSMUSG00000050766.3	Ear14	chr14	51440848	51441795	protein_coding	+	/	0	NA	NA	NA	k
ENSMUSG00000050961.5	AY358078	chr14	52037503	52063816	protein_coding	+	/	0	NA	NA	NA	k
ENSMUSG00000051212.9	Gpr183	chr14	122189963	122202607	protein_coding	-	/	2749.37	-0.00282805	0.966694	0.982903	k
ENSMUSG00000051506.18	Wdfy4	chr14	32681504	32907465	protein_coding	-	/	21670.5	-0.0439527	0.426984	0.64721	k
ENSMUSG00000051615.15	Rap2a	chr14	120715856	120744606	protein_coding	+	/	365.13	-0.33617	0.00756101	0.0448318	k
ENSMUSG00000051969.8	Tlr11	chr14	50595371	50601120	protein_coding	+	/	53.2586	0.0156496	0.953626	0.976082	k
ENSMUSG00000052099.15	Prss51	chr14	64323683	64335127	protein_coding	+	/	0	NA	NA	NA	k
ENSMUSG00000052334.13	1700024B05Rik	chr14	41765952	41825778	protein_coding	+	/	0	NA	NA	NA	k
ENSMUSG00000052382.6	Rnase9	chr14	51275916	51279326	protein_coding	-	/	0	NA	NA	NA	k
ENSMUSG00000052395.18	Rft1	chr14	30376317	30413274	protein_coding	+	/	591.833	0.109068	0.314785	0.543933	k
ENSMUSG00000052417.7	Or2t6	chr14	8282925	8298025	protein_coding	+	/	0	NA	NA	NA	k
ENSMUSG00000052435.8	Cebpe	chr14	54947817	54949631	protein_coding	-	/	58.822	-0.018696	0.954901	0.976484	k
ENSMUSG00000052584.11	Serp2	chr14	76770254	76794329	protein_coding	-	/	31.8191	0.0125742	0.96644	0.98271	k
ENSMUSG00000053093.17	Myh7	chr14	55208141	55232083	protein_coding	-	/	0	NA	NA	NA	k
ENSMUSG00000053205.10	Styx	chr14	45588550	45660277	protein_coding	+	/	839.394	-0.219158	0.0218989	0.0966828	k
ENSMUSG00000053253.18	Ndfip2	chr14	105496008	105546732	protein_coding	+	/	734.097	-0.148091	0.100904	0.269686	k
ENSMUSG00000053453.10	Thoc7	chr14	8507911	8520751	protein_coding	+	/	1216.93	0.18612	0.0201592	0.0912072	k
ENSMUSG00000053465.7	Hs6st3	chr14	119375753	120107227	protein_coding	+	/	0	NA	NA	NA	k
ENSMUSG00000053754.15	Chd8	chr14	52435608	52495237	protein_coding	-	/	9136.98	-0.163505	7.37453e-05	0.00129937	k
ENSMUSG00000053815.6	Or11g2	chr14	50852336	50857296	protein_coding	+	/	0	NA	NA	NA	k
ENSMUSG00000053961.9	Ang5	chr14	44194526	44200537	protein_coding	+	/	0	NA	NA	NA	k
ENSMUSG00000054051.8	Ercc6	chr14	32235478	32302947	protein_coding	+	/	1971.57	-0.060345	0.367726	0.592809	k
ENSMUSG00000054423.16	Cadps	chr14	9646684	10097200	protein_coding	+	/	0	NA	NA	NA	k
ENSMUSG00000054509.8	Parp4	chr14	56813076	56897251	protein_coding	+	/	3652.51	-0.138589	0.0342435	0.132098	k
ENSMUSG00000054733.10	Msra	chr14	64360074	64693352	protein_coding	-	/	403.595	0.168464	0.097868	0.265132	k
ENSMUSG00000054763.10	Defb42	chr14	63284440	63295598	protein_coding	+	/	0	NA	NA	NA	k
ENSMUSG00000055128.16	Cgrrf1	chr14	47069582	47091650	protein_coding	+	/	277.707	-0.0464236	0.642421	0.803607	k
ENSMUSG00000055421.9	Pcdh9	chr14	93250846	94128115	protein_coding	-	/	1.83229	0.380171	0.751452	NA	k
ENSMUSG00000055538.8	Zcchc24	chr14	25712066	25769463	protein_coding	-	/	1085.29	-0.0551787	0.552898	0.744022	k
ENSMUSG00000055639.17	Dach1	chr14	98024289	98407201	protein_coding	-	/	48.26	-0.178882	0.431044	0.650758	k
ENSMUSG00000055717.14	Slain1	chr14	103887664	103942343	protein_coding	+	/	1022.2	-0.203485	0.00284728	0.0215601	k
ENSMUSG00000056234.16	Ncoa4	chr14	31881822	31901812	protein_coding	+	/	1494.87	-0.0246961	0.701444	0.842983	k
ENSMUSG00000056296.18	Synpr	chr14	8853423	9184983	protein_coding	-	/	0	NA	NA	NA	k
ENSMUSG00000057132.17	Rpgrip1	chr14	52348161	52401003	protein_coding	+	/	1554.2	-0.123912	0.0438583	0.156401	k
ENSMUSG00000057156.11	Homez	chr14	55090193	55108418	protein_coding	-	/	307.051	0.0401052	0.66462	0.818023	k
ENSMUSG00000057179.7	Or11h4b	chr14	50918114	50930663	protein_coding	-	/	0	NA	NA	NA	k
ENSMUSG00000057564.7	Or4e1	chr14	52696286	52704952	protein_coding	-	/	0	NA	NA	NA	k
ENSMUSG00000057606.15	Colq	chr14	31245039	31313300	protein_coding	-	/	258.841	0.0660113	0.616619	0.787446	k
ENSMUSG00000057903.5	Or11g24	chr14	50656083	50665345	protein_coding	+	/	0	NA	NA	NA	k
ENSMUSG00000058126.8	Tpm3-rs7	chr14	113552040	113554186	protein_coding	+	/	70.2629	0.347874	0.106627	0.280631	k
ENSMUSG00000058188.4	Or11h7	chr14	50884540	50891640	protein_coding	+	/	0	NA	NA	NA	k
ENSMUSG00000058317.13	Ube2e2	chr14	3575429	3896121	protein_coding	+	/	54.5907	-0.222746	0.455409	0.671095	k
ENSMUSG00000058351.12	Uqcc5	chr14	30810089	30850913	protein_coding	-	/	179.507	0.121526	0.369931	0.594617	k
ENSMUSG00000058571.12	Gpc6	chr14	117162727	118213956	protein_coding	+	/	0	NA	NA	NA	k
ENSMUSG00000058690.15	Ccser2	chr14	36596893	36690734	protein_coding	-	/	2023.94	-0.12223	0.052489	0.176998	k
ENSMUSG00000058997.9	Vwa8	chr14	79086492	79439750	protein_coding	+	/	904.134	-0.17638	0.014152	0.0705238	k
ENSMUSG00000059069.6	Or11h4	chr14	50973628	50982551	protein_coding	-	/	0	NA	NA	NA	k
ENSMUSG00000059256.7	Gzmd	chr14	56367013	56370065	protein_coding	-	/	0	NA	NA	NA	k
ENSMUSG00000059456.14	Ptk2b	chr14	66390706	66518501	protein_coding	-	/	14754.6	-0.0465424	0.425184	0.645422	k
ENSMUSG00000059488.4	Or4k15	chr14	50360643	50366203	protein_coding	+	/	0	NA	NA	NA	k
ENSMUSG00000059606.4	Rnase2b	chr14	51399717	51400475	protein_coding	+	/	1.76441	-0.542156	0.668541	NA	k
ENSMUSG00000059648.4	Rnase11	chr14	51286908	51287620	protein_coding	-	/	0	NA	NA	NA	k
ENSMUSG00000059674.8	Cdh24	chr14	54868688	54878821	protein_coding	-	/	186.009	-0.0676284	0.603989	0.779491	k
ENSMUSG00000059887.8	Or4e5	chr14	52726248	52733206	protein_coding	-	/	0	NA	NA	NA	k
ENSMUSG00000060012.10	Kif13b	chr14	64884714	65047066	protein_coding	+	/	1382.2	-0.311667	0.00071864	0.00758358	k
ENSMUSG00000060084.5	Or11h23	chr14	50944830	50951254	protein_coding	+	/	0	NA	NA	NA	k
ENSMUSG00000060126.15	Tpt1	chr14	76082533	76085965	protein_coding	+	/	53934.3	0.0459035	0.624581	0.792261	k
ENSMUSG00000060373.17	Hnrnpc	chr14	52310834	52341485	protein_coding	-	/	7664.49	0.212944	0.00650837	0.0402507	k
ENSMUSG00000060523.6	Or4k15c	chr14	50321027	50328410	protein_coding	-	/	0	NA	NA	NA	k
ENSMUSG00000060548.14	Tnfrsf19	chr14	61201324	61283939	protein_coding	-	/	54.5386	0.236389	0.429138	0.649081	k
ENSMUSG00000060579.14	Fhit	chr14	11307738	12919681	protein_coding	+	/	27.7089	-0.488844	0.121077	0.30368	k
ENSMUSG00000060615.6	Ang4	chr14	52001335	52011047	protein_coding	-	/	0	NA	NA	NA	k
ENSMUSG00000061068.8	Mcpt4	chr14	56297086	56299770	protein_coding	-	/	10.9398	-2.21717	0.000384281	NA	k
ENSMUSG00000061244.15	Exoc5	chr14	49241547	49304110	protein_coding	-	/	2083.58	0.0118177	0.794967	0.896032	k
ENSMUSG00000061356.14	Nuggc	chr14	65835995	65885980	protein_coding	+	/	623.591	1.18552	0.0118988	0.0625062	k
ENSMUSG00000061517.9	Sox21	chr14	118470644	118474442	protein_coding	-	/	0	NA	NA	NA	k
ENSMUSG00000061524.9	Zic2	chr14	122712847	122717264	protein_coding	+	/	0	NA	NA	NA	k
ENSMUSG00000062014.15	Gmfb	chr14	47045606	47059699	protein_coding	-	/	5001.66	-0.0556758	0.204385	0.421807	k
ENSMUSG00000062148.7	Ear6	chr14	52091156	52092100	protein_coding	+	/	24.9251	1.37795	0.0341964	0.132034	k
ENSMUSG00000063060.7	Sox7	chr14	64181122	64188181	protein_coding	+	/	0	NA	NA	NA	k
ENSMUSG00000063106.7	Or10g1	chr14	52646588	52651830	protein_coding	-	/	0	NA	NA	NA	k
ENSMUSG00000063142.17	Kcnma1	chr14	23339499	24064559	protein_coding	-	/	0	NA	NA	NA	k
ENSMUSG00000063277.9	Gm10128	chr14	14825796	14833408	protein_coding	+	/	0	NA	NA	NA	k
ENSMUSG00000063410.9	Stk24	chr14	121523755	121617423	protein_coding	-	/	6285.5	-0.106275	0.107151	0.28144	k
ENSMUSG00000063458.14	Lrmda	chr14	22069780	23106153	protein_coding	+	/	13.1231	0.254433	0.569169	NA	k
ENSMUSG00000063506.15	Arhgap22	chr14	32935983	33091891	protein_coding	+	/	48.5411	0.44569	0.109446	0.285008	k
ENSMUSG00000063787.5	Chchd1	chr14	20753074	20754493	protein_coding	+	/	604.937	0.142419	0.239863	0.464495	k
ENSMUSG00000063821.7	Dusp29	chr14	21726605	21764644	protein_coding	-	/	0	NA	NA	NA	k
ENSMUSG00000063867.3	Or10g1b	chr14	52627251	52634836	protein_coding	-	/	0	NA	NA	NA	k
ENSMUSG00000063895.8	Nup58	chr14	60422061	60488880	protein_coding	-	/	0	NA	NA	NA	k
ENSMUSG00000064128.9	Cenpj	chr14	56764218	56812882	protein_coding	-	/	577.954	-0.0928462	0.228939	0.452869	k
ENSMUSG00000067995.5	Gtf2f2	chr14	76134377	76248305	protein_coding	-	/	555.185	0.218488	0.0452135	0.159693	k
ENSMUSG00000068015.9	Lrch1	chr14	74992115	75185316	protein_coding	-	/	2398.76	0.0237934	0.738076	0.864169	k
ENSMUSG00000068245.15	Phf11d	chr14	59584856	59602919	protein_coding	-	/	219.971	0.813124	0.000518109	0.00593988	k
ENSMUSG00000068289.7	Cma2	chr14	56188437	56211488	protein_coding	+	/	0	NA	NA	NA	k
ENSMUSG00000068392.4	Rnase13	chr14	52158819	52160230	protein_coding	-	/	0	NA	NA	NA	k
ENSMUSG00000068399.6	Gm7247	chr14	51599213	51807439	protein_coding	+	/	0	NA	NA	NA	k
ENSMUSG00000068407.4	Rnase12	chr14	51294155	51295118	protein_coding	-	/	30.3086	0.545876	0.0667941	0.206443	k
ENSMUSG00000068417.9	Pnp2	chr14	51193449	51202206	protein_coding	+	/	47.1852	0.918521	0.00768095	0.0453319	k
ENSMUSG00000068431.4	Or11g26	chr14	50741057	50754602	protein_coding	+	/	0	NA	NA	NA	k
ENSMUSG00000068437.5	Or4k15b	chr14	50271771	50277832	protein_coding	-	/	0	NA	NA	NA	k
ENSMUSG00000068506.4	Gm5800	chr14	51949100	51954640	protein_coding	-	/	0	NA	NA	NA	k
ENSMUSG00000068697.8	Myoz1	chr14	20699175	20706608	protein_coding	-	/	0	NA	NA	NA	k
ENSMUSG00000068758.9	Il3ra	chr14	8113752	8123488	protein_coding	-	/	381.426	0.315244	0.0521976	0.176182	k
ENSMUSG00000071229.4	Timm8a2	chr14	122272086	122275832	protein_coding	+	/	8.72791	-0.27726	0.617568	NA	k
ENSMUSG00000071262.11	Zfp957	chr14	79449795	79484809	protein_coding	-	/	0	NA	NA	NA	k
ENSMUSG00000071347.4	C1qtnf9	chr14	61005583	61018318	protein_coding	+	/	4.52702	0.289937	0.726684	NA	k
ENSMUSG00000071350.13	Setdb2	chr14	59639458	59678333	protein_coding	-	/	1147.79	-0.0781906	0.257634	0.485052	k
ENSMUSG00000071361.2	Mcpt9	chr14	56264321	56267952	protein_coding	-	/	0	NA	NA	NA	k
ENSMUSG00000071470.5	Ccnb1ip1	chr14	51026705	51045189	protein_coding	-	/	0	NA	NA	NA	k
ENSMUSG00000071489.2	Ptgdr	chr14	45088692	45096832	protein_coding	-	/	0	NA	NA	NA	k
ENSMUSG00000071531.4	Gprin2	chr14	33907645	33923610	protein_coding	-	/	8.42469	1.16807	0.0521054	NA	k
ENSMUSG00000071540.5	3425401B19Rik	chr14	32381076	32407250	protein_coding	-	/	80.2692	0.771101	0.0138154	0.0692684	k
ENSMUSG00000071547.5	Nt5dc2	chr14	30853010	30861081	protein_coding	+	/	102.057	0.238375	0.380856	0.605142	k
ENSMUSG00000071613.13	Gm10340	chr14	19328164	19337135	protein_coding	-	/	0	NA	NA	NA	k
ENSMUSG00000072115.12	Ang	chr14	51328607	51339466	protein_coding	+	/	11.0008	0.843243	0.0986815	NA	k
ENSMUSG00000072145.4	BC061237	chr14	44729920	44743802	protein_coding	+	/	0	NA	NA	NA	k
ENSMUSG00000072423.6	Psmb11	chr14	54858890	54867013	protein_coding	+	/	0	NA	NA	NA	k
ENSMUSG00000072473.5	1700024G13Rik	chr14	32098025	32110348	protein_coding	-	/	0	NA	NA	NA	k
ENSMUSG00000072494.8	Ppp1r3e	chr14	55110126	55115007	protein_coding	-	/	101.998	-0.141638	0.395572	0.619148	k
ENSMUSG00000072571.4	Tmem253	chr14	52253115	52257251	protein_coding	+	/	7.47154	0.246722	0.707154	NA	k
ENSMUSG00000072572.10	Slc39a2	chr14	52130346	52134202	protein_coding	+	/	58.3955	-0.0200327	0.929339	0.964305	k
ENSMUSG00000072575.5	Eddm3b	chr14	51351883	51355264	protein_coding	+	/	0	NA	NA	NA	k
ENSMUSG00000072595.4	4930503E14Rik	chr14	44400626	44450711	protein_coding	-	/	0	NA	NA	NA	k
ENSMUSG00000072596.5	Ear2	chr14	44340111	44340991	protein_coding	+	/	696.667	0.512478	8.25974e-05	0.00142146	k
ENSMUSG00000072598.5	Ang6	chr14	44239121	44243875	protein_coding	-	/	0	NA	NA	NA	k
ENSMUSG00000072601.5	Ear1	chr14	44056222	44112974	protein_coding	-	/	41.2892	1.06253	0.0463074	0.162411	k
ENSMUSG00000072605.12	Gm10376	chr14	42867645	42873085	protein_coding	-	/	0	NA	NA	NA	k
ENSMUSG00000072624.4	Gm5460	chr14	33738715	33770150	protein_coding	+	/	0	NA	NA	NA	k
ENSMUSG00000072625.2	Gdf2	chr14	33662996	33669155	protein_coding	+	/	0	NA	NA	NA	k
ENSMUSG00000072676.13	Tmem254	chr14	25923724	25928096	protein_coding	-	/	1076.34	0.0116209	0.869841	0.933879	k
ENSMUSG00000072707.4	Or2t1	chr14	8137972	8146935	protein_coding	-	/	0	NA	NA	NA	k
ENSMUSG00000072726.4	Gm5797	chr14	15137378	15145785	protein_coding	+	/	0	NA	NA	NA	k
ENSMUSG00000072738.4	Gm16440	chr14	16079454	16089052	protein_coding	+	/	0	NA	NA	NA	k
ENSMUSG00000072739.5	Gm10408	chr14	19010486	19020394	protein_coding	-	/	0	NA	NA	NA	k
ENSMUSG00000075478.4	Slitrk1	chr14	109146232	109151590	protein_coding	-	/	0	NA	NA	NA	k
ENSMUSG00000075486.11	Commd6	chr14	101870417	101878122	protein_coding	-	/	692.09	0.15084	0.0553663	0.183291	k
ENSMUSG00000075502.3	Kbtbd6	chr14	79689275	79692258	protein_coding	+	/	47.0756	0.576104	0.0498757	0.170271	k
ENSMUSG00000075571.9	Defb30	chr14	63271536	63287409	protein_coding	-	/	0	NA	NA	NA	k
ENSMUSG00000075572.2	Defb43	chr14	63249220	63255537	protein_coding	+	/	0	NA	NA	NA	k
ENSMUSG00000075573.5	Defb47	chr14	63235526	63238609	protein_coding	+	/	0	NA	NA	NA	k
ENSMUSG00000075574.3	Defb48	chr14	63214973	63221959	protein_coding	-	/	0	NA	NA	NA	k
ENSMUSG00000075592.12	Nynrin	chr14	56091467	56112193	protein_coding	+	/	29.4977	-0.0108798	0.972587	0.985603	k
ENSMUSG00000078127.4	Fam170b	chr14	32555919	32558746	protein_coding	+	/	0	NA	NA	NA	k
ENSMUSG00000079184.11	Mphosph8	chr14	56905705	56934887	protein_coding	+	/	1567.44	0.0551361	0.622136	0.790555	k
ENSMUSG00000079186.4	Gzmc	chr14	56468898	56472113	protein_coding	-	/	3.53924	2.32754	0.025133	NA	k
ENSMUSG00000079197.11	Psme2	chr14	55824898	55828570	protein_coding	-	/	4083.5	0.345227	0.0011303	0.0107774	k
ENSMUSG00000079244.4	Gm5622	chr14	51790247	51900410	protein_coding	+	/	0	NA	NA	NA	k
ENSMUSG00000079265.12	Gm8257	chr14	44886661	44947760	protein_coding	-	/	0	NA	NA	NA	k
ENSMUSG00000079267.10	Gm5930	chr14	44567899	44576041	protein_coding	-	/	0	NA	NA	NA	k
ENSMUSG00000079269.4	Gm3676	chr14	41363136	41436799	protein_coding	-	/	0	NA	NA	NA	k
ENSMUSG00000079271.5	1700049E17Rik1	chr14	41746906	41754998	protein_coding	+	/	0	NA	NA	NA	k
ENSMUSG00000079357.10	Gm11100	chr14	8518631	8551429	protein_coding	-	/	6.61558	0.687458	0.490133	NA	k
ENSMUSG00000079364.4	Gm3558	chr14	14901207	14924622	protein_coding	+	/	0	NA	NA	NA	k
ENSMUSG00000079371.10	Gm3476	chr14	16343966	16352405	protein_coding	+	/	0	NA	NA	NA	k
ENSMUSG00000079378.9	Gm8279	chr14	17329814	17338254	protein_coding	-	/	0	NA	NA	NA	k
ENSMUSG00000079386.9	Gm3173	chr14	17950321	17955015	protein_coding	-	/	0	NA	NA	NA	k
ENSMUSG00000079388.10	2610042L04Rik	chr14	18115085	18135010	protein_coding	-	/	0	NA	NA	NA	k
ENSMUSG00000079389.11	Gm3149	chr14	18144052	18152490	protein_coding	-	/	0	NA	NA	NA	k
ENSMUSG00000079391.11	Gm2974	chr14	18264878	18287197	protein_coding	-	/	0	NA	NA	NA	k
ENSMUSG00000079396.5	Gm3411	chr14	16182523	16210026	protein_coding	+	/	0	NA	NA	NA	k
ENSMUSG00000079402.10	Gm3020	chr14	18796558	18817743	protein_coding	-	/	0	NA	NA	NA	k
ENSMUSG00000079409.9	Gm5795	chr14	19273092	19281518	protein_coding	-	/	0	NA	NA	NA	k
ENSMUSG00000079410.5	Gm2897	chr14	19392933	19420488	protein_coding	-	/	0	NA	NA	NA	k
ENSMUSG00000084902.3	Cdhr18	chr14	8555285	8655145	protein_coding	+	/	0	NA	NA	NA	k
ENSMUSG00000089682.11	Bcl2l2	chr14	55120834	55125691	protein_coding	+	/	412.07	0.14196	0.14215	0.336935	k
ENSMUSG00000089901.2	Gm8113	chr14	44162847	44170868	protein_coding	+	/	22.0538	0.578776	0.257755	0.48522	k
ENSMUSG00000090166.3	Ear10	chr14	44160177	44161016	protein_coding	-	/	0	NA	NA	NA	k
ENSMUSG00000090363.9	Gm3512	chr14	15295240	15316262	protein_coding	+	/	0	NA	NA	NA	k
ENSMUSG00000090364.2	Gm3043	chr14	18771773	18780990	protein_coding	-	/	0	NA	NA	NA	k
ENSMUSG00000090379.3	Gm8229	chr14	44602790	44608304	protein_coding	+	/	0	NA	NA	NA	k
ENSMUSG00000090440.3	1700049E17Rik2	chr14	41295168	41303262	protein_coding	+	/	0	NA	NA	NA	k
ENSMUSG00000090472.9	Gm3047	chr14	17907026	17914368	protein_coding	-	/	0	NA	NA	NA	k
ENSMUSG00000090487.9	Gm2888	chr14	19431011	19439771	protein_coding	-	/	0	NA	NA	NA	k
ENSMUSG00000090505.3	Gm3486	chr14	41206189	41211442	protein_coding	-	/	0	NA	NA	NA	k
ENSMUSG00000090512.10	Gm3424	chr14	16639443	16647841	protein_coding	+	/	0	NA	NA	NA	k
ENSMUSG00000090539.9	Gm9602	chr14	17684771	17693436	protein_coding	-	/	0	NA	NA	NA	k
ENSMUSG00000090634.2	Gm8126	chr14	43116106	43124256	protein_coding	+	/	0	NA	NA	NA	k
ENSMUSG00000090643.9	Gm3453	chr14	16490636	16499029	protein_coding	+	/	0	NA	NA	NA	k
ENSMUSG00000090691.5	Gm3667	chr14	15579556	15601271	protein_coding	+	/	0	NA	NA	NA	k
ENSMUSG00000090713.3	Gm8127	chr14	43145769	43151289	protein_coding	-	/	0	NA	NA	NA	k
ENSMUSG00000090716.4	Gm3371	chr14	44640128	44648276	protein_coding	-	/	0	NA	NA	NA	k
ENSMUSG00000090740.3	Gm17079	chr14	51928476	51932925	protein_coding	-	/	0	NA	NA	NA	k
ENSMUSG00000090764.9	Gm3127	chr14	18296270	18304743	protein_coding	-	/	0	NA	NA	NA	k
ENSMUSG00000090799.3	Klhl33	chr14	51126039	51134964	protein_coding	-	/	5.27795	1.0735	0.150957	NA	k
ENSMUSG00000090827.9	Gm8297	chr14	17477364	17485838	protein_coding	-	/	0	NA	NA	NA	k
ENSMUSG00000090874.3	Or4n4b	chr14	50533348	50538979	protein_coding	-	/	0	NA	NA	NA	k
ENSMUSG00000091110.3	Gm2832	chr14	40938929	41011302	protein_coding	+	/	0	NA	NA	NA	k
ENSMUSG00000091122.10	Gm8247	chr14	44820563	44825865	protein_coding	+	/	0	NA	NA	NA	k
ENSMUSG00000091142.2	Gm17175	chr14	51806349	51811520	protein_coding	-	/	0	NA	NA	NA	k
ENSMUSG00000091144.3	Phf11c	chr14	59618282	59632830	protein_coding	-	/	599.996	-0.073125	0.412554	0.634947	k
ENSMUSG00000091148.8	Gm3182	chr14	17979596	17988028	protein_coding	-	/	0	NA	NA	NA	k
ENSMUSG00000091155.2	Serpine3	chr14	62901116	62929692	protein_coding	+	/	0	NA	NA	NA	k
ENSMUSG00000091296.3	Gm4181	chr14	51867730	51873123	protein_coding	-	/	0	NA	NA	NA	k
ENSMUSG00000091418.4	Gm3164	chr14	18025934	18040567	protein_coding	-	/	0	NA	NA	NA	k
ENSMUSG00000091472.4	Gm3739	chr14	15154693	15176125	protein_coding	+	/	7.0505	-0.630443	0.285616	NA	k
ENSMUSG00000091477.3	Gm5799	chr14	43735056	43788650	protein_coding	+	/	0	NA	NA	NA	k
ENSMUSG00000091494.9	Gm3269	chr14	17622906	17631667	protein_coding	-	/	0	NA	NA	NA	k
ENSMUSG00000091563.10	Gm8108	chr14	18336989	18359247	protein_coding	-	/	0	NA	NA	NA	k
ENSMUSG00000091568.10	Gm8206	chr14	16431020	16453016	protein_coding	+	/	0	NA	NA	NA	k
ENSMUSG00000091617.10	Gm3752	chr14	14980546	15003591	protein_coding	+	/	0	NA	NA	NA	k
ENSMUSG00000091698.10	Gm6526	chr14	43935281	43993405	protein_coding	+	/	0	NA	NA	NA	k
ENSMUSG00000091700.9	Gm7876	chr14	17752093	17805584	protein_coding	-	/	0	NA	NA	NA	k
ENSMUSG00000091722.3	Siah3	chr14	75693422	75767148	protein_coding	+	/	2.48175	1.62133	0.134491	NA	k
ENSMUSG00000091725.10	Gm8220	chr14	44523017	44528525	protein_coding	+	/	0	NA	NA	NA	k
ENSMUSG00000091733.2	Gm8094	chr14	42928599	42934100	protein_coding	-	/	0	NA	NA	NA	k
ENSMUSG00000091756.3	Gm3095	chr14	18499566	18513260	protein_coding	-	/	0	NA	NA	NA	k
ENSMUSG00000091792.2	Gm3573	chr14	42007348	42012748	protein_coding	-	/	0	NA	NA	NA	k
ENSMUSG00000091809.5	Or2t35	chr14	8059668	8068465	protein_coding	-	/	0	NA	NA	NA	k
ENSMUSG00000091873.3	Or4n4	chr14	50515930	50521663	protein_coding	-	/	0	NA	NA	NA	k
ENSMUSG00000091898.9	Tnnc1	chr14	30930269	30933686	protein_coding	+	/	2.38139	-0.144841	0.900972	NA	k
ENSMUSG00000091923.9	Gm8267	chr14	44954295	44987797	protein_coding	-	/	0	NA	NA	NA	k
ENSMUSG00000092036.3	Gm2244	chr14	19582964	19600031	protein_coding	-	/	0	NA	NA	NA	k
ENSMUSG00000092109.3	Gm9376	chr14	118504372	118505100	protein_coding	+	/	0	NA	NA	NA	k
ENSMUSG00000092152.2	Gm17026	chr14	42076616	42082005	protein_coding	-	/	0	NA	NA	NA	k
ENSMUSG00000092165.11	Gm5624	chr14	44794587	44865395	protein_coding	-	/	0	NA	NA	NA	k
ENSMUSG00000092167.9	Gm3696	chr14	15369152	15386565	protein_coding	+	/	0	NA	NA	NA	k
ENSMUSG00000092232.2	Gm20521	chr14	55120898	55135594	protein_coding	+	/	0	NA	NA	NA	k
ENSMUSG00000093825.3	Or4l1	chr14	50166020	50169244	protein_coding	-	/	0	NA	NA	NA	k
ENSMUSG00000093945.3	Gm3543	chr14	41799830	41806466	protein_coding	-	/	0	NA	NA	NA	k
ENSMUSG00000093954.9	Gm16867	chr14	69600953	69740811	protein_coding	-	/	0	NA	NA	NA	k
ENSMUSG00000093979.9	Gm2237	chr14	19613868	19635203	protein_coding	-	/	47.9626	-0.629138	0.0153796	0.0750042	k
ENSMUSG00000093985.8	Gm10406	chr14	15442324	15463658	protein_coding	+	/	0	NA	NA	NA	k
ENSMUSG00000094021.9	Gm3685	chr14	15423279	15433254	protein_coding	+	/	0	NA	NA	NA	k
ENSMUSG00000094132.9	Gm3264	chr14	17592863	17614739	protein_coding	-	/	0	NA	NA	NA	k
ENSMUSG00000094140.3	Or10g3	chr14	52608789	52616625	protein_coding	-	/	0	NA	NA	NA	k
ENSMUSG00000094151.3	Gm7233	chr14	43025470	43045109	protein_coding	+	/	0	NA	NA	NA	k
ENSMUSG00000094157.9	Gm7995	chr14	42106952	42147353	protein_coding	+	/	0	NA	NA	NA	k
ENSMUSG00000094258.8	Gm8159	chr14	17828971	17837421	protein_coding	-	/	0	NA	NA	NA	k
ENSMUSG00000094285.3	Or11g27	chr14	50759296	50772412	protein_coding	+	/	0	NA	NA	NA	k
ENSMUSG00000094370.9	Gm3373	chr14	16727577	16751437	protein_coding	+	/	0	NA	NA	NA	k
ENSMUSG00000094460.8	Gm21560	chr14	16250481	16259156	protein_coding	+	/	0	NA	NA	NA	k
ENSMUSG00000094590.3	Gm3629	chr14	15785603	15831353	protein_coding	+	/	0	NA	NA	NA	k
ENSMUSG00000094692.3	Or11g1	chr14	50645025	50652895	protein_coding	+	/	0	NA	NA	NA	k
ENSMUSG00000094706.9	Gm10338	chr14	14874181	14889156	protein_coding	+	/	0	NA	NA	NA	k
ENSMUSG00000094715.4	Gm17078	chr14	51844264	51848767	protein_coding	-	/	0	NA	NA	NA	k
ENSMUSG00000094784.2	Gm8122	chr14	43087289	43092761	protein_coding	-	/	0	NA	NA	NA	k
ENSMUSG00000094811.8	Gm21103	chr14	16164930	16173408	protein_coding	+	/	0	NA	NA	NA	k
ENSMUSG00000094825.9	Gm3194	chr14	17014306	17031708	protein_coding	+	/	0	NA	NA	NA	k
ENSMUSG00000094925.9	Gm5798	chr14	41070566	41078796	protein_coding	+	/	0	NA	NA	NA	k
ENSMUSG00000094954.2	Gm8011	chr14	42285838	42294079	protein_coding	+	/	0	NA	NA	NA	k
ENSMUSG00000095015.8	Gm16434	chr14	15275233	15283846	protein_coding	+	/	0	NA	NA	NA	k
ENSMUSG00000095024.9	Gm5458	chr14	19644207	19652649	protein_coding	-	/	0	NA	NA	NA	k
ENSMUSG00000095030.3	Or10g3b	chr14	52584952	52593865	protein_coding	-	/	0	NA	NA	NA	k
ENSMUSG00000095056.8	Gm3159	chr14	18063426	18072247	protein_coding	-	/	0	NA	NA	NA	k
ENSMUSG00000095195.9	Gm3005	chr14	18875552	18897878	protein_coding	-	/	0	NA	NA	NA	k
ENSMUSG00000095226.2	Gm10377	chr14	42614525	42619944	protein_coding	-	/	0	NA	NA	NA	k
ENSMUSG00000095295.10	Gm3488	chr14	16946846	16968099	protein_coding	-	/	0	NA	NA	NA	k
ENSMUSG00000095304.10	Plac9	chr14	25887930	25903524	protein_coding	-	/	0	NA	NA	NA	k
ENSMUSG00000095318.3	Gm8024	chr14	42340822	42365219	protein_coding	-	/	0	NA	NA	NA	k
ENSMUSG00000095360.8	Gm3594	chr14	16025162	16033977	protein_coding	+	/	0	NA	NA	NA	k
ENSMUSG00000095368.8	Gm3012	chr14	18826830	18835261	protein_coding	-	/	0	NA	NA	NA	k
ENSMUSG00000095384.2	1700001F09Rik	chr14	43199840	43205268	protein_coding	-	/	0	NA	NA	NA	k
ENSMUSG00000095463.9	Entpd4	chr14	69574623	69604719	protein_coding	+	/	0	NA	NA	NA	k
ENSMUSG00000095493.3	A630023A22Rik	chr14	33773083	33824711	protein_coding	-	/	0	NA	NA	NA	k
ENSMUSG00000095528.10	Gm10375	chr14	43840084	43845470	protein_coding	-	/	0	NA	NA	NA	k
ENSMUSG00000095533.8	Gm10413	chr14	19066248	19074680	protein_coding	-	/	0	NA	NA	NA	k
ENSMUSG00000095686.8	Gm3099	chr14	18462767	18471379	protein_coding	-	/	0	NA	NA	NA	k
ENSMUSG00000095765.4	Or11g25	chr14	50710195	50725795	protein_coding	+	/	0	NA	NA	NA	k
ENSMUSG00000095797.10	Gm8246	chr14	16991938	17000335	protein_coding	+	/	0	NA	NA	NA	k
ENSMUSG00000095912.2	Gm3317	chr14	17300540	17305238	protein_coding	-	/	0	NA	NA	NA	k
ENSMUSG00000095917.3	Or11g7	chr14	50683002	50694390	protein_coding	+	/	0	NA	NA	NA	k
ENSMUSG00000095975.4	Cphx1	chr14	25938728	25956780	protein_coding	+	/	1.73282	-0.572886	0.689414	NA	k
ENSMUSG00000096001.3	Gpr15lg	chr14	36824097	36835979	protein_coding	-	/	5.735	0.421928	0.54483	NA	k
ENSMUSG00000096003.8	Gm3500	chr14	17080724	17103979	protein_coding	+	/	0	NA	NA	NA	k
ENSMUSG00000096023.2	Gm3542	chr14	17134845	17143518	protein_coding	+	/	0	NA	NA	NA	k
ENSMUSG00000096024.4	Gm17174	chr14	51825110	51829596	protein_coding	-	/	0	NA	NA	NA	k
ENSMUSG00000096039.9	D830030K20Rik	chr14	19235422	19261285	protein_coding	-	/	0	NA	NA	NA	k
ENSMUSG00000096254.3	Or4l15	chr14	50197480	50200731	protein_coding	-	/	0	NA	NA	NA	k
ENSMUSG00000096405.4	4930474N05Rik	chr14	35816874	35822071	protein_coding	+	/	0	NA	NA	NA	k
ENSMUSG00000096446.2	Gm8104	chr14	42958058	42972647	protein_coding	+	/	0	NA	NA	NA	k
ENSMUSG00000096470.2	Gm9603	chr14	16782316	16790989	protein_coding	+	/	0	NA	NA	NA	k
ENSMUSG00000096488.2	Gm10409	chr14	19035973	19057159	protein_coding	-	/	0	NA	NA	NA	k
ENSMUSG00000096574.9	Gm2956	chr14	19114794	19137773	protein_coding	-	/	0	NA	NA	NA	k
ENSMUSG00000096629.8	Gm3383	chr14	16661815	16679217	protein_coding	+	/	0	NA	NA	NA	k
ENSMUSG00000096685.8	Gm3642	chr14	15629462	15637542	protein_coding	+	/	0	NA	NA	NA	k
ENSMUSG00000096775.2	Gm5796	chr14	18428403	18445832	protein_coding	-	/	0	NA	NA	NA	k
ENSMUSG00000096793.9	Gm3002	chr14	18639086	18659734	protein_coding	-	/	0	NA	NA	NA	k
ENSMUSG00000096869.8	Gm6676	chr14	15344361	15352975	protein_coding	+	/	0	NA	NA	NA	k
ENSMUSG00000096901.8	Gm3029	chr14	18529588	18538017	protein_coding	-	/	0	NA	NA	NA	k
ENSMUSG00000097148.3	Gapdhrt	chr14	11113047	11189038	protein_coding	+	/	0	NA	NA	NA	k
ENSMUSG00000098557.2	Kctd12	chr14	103214017	103220073	protein_coding	-	/	7953.2	-0.0411176	0.648945	0.807538	k
ENSMUSG00000098773.2	Gm27179	chr14	69746081	69749998	protein_coding	-	/	0	NA	NA	NA	k
ENSMUSG00000100241.2	Slc18a3	chr14	32184395	32186807	protein_coding	-	/	0	NA	NA	NA	k
ENSMUSG00000100486.8	Gm4131	chr14	62700863	62804370	protein_coding	-	/	0	NA	NA	NA	k
ENSMUSG00000108841.2	Frmpd2	chr14	33193653	33297226	protein_coding	+	/	7.08557	0.906537	0.184236	NA	k
ENSMUSG00000109446.2	Gm9195	chr14	72663453	72729278	protein_coding	-	/	0	NA	NA	NA	k
ENSMUSG00000109649.2	Gm45521	chr14	14509137	14512485	protein_coding	-	/	0	NA	NA	NA	k
ENSMUSG00000109835.3	Or4k2	chr14	50420753	50425655	protein_coding	-	/	0	NA	NA	NA	k
ENSMUSG00000112858.3	Rnf212b	chr14	55051598	55091565	protein_coding	+	/	0	NA	NA	NA	k
ENSMUSG00000114378.2	Gm49355	chr14	10145309	10185787	protein_coding	-	/	2.15582	0.696603	0.541752	NA	k
ENSMUSG00000114797.2	Gm49336	chr14	60442731	60488956	protein_coding	-	/	1428.15	0.0140136	0.797949	0.897382	k
ENSMUSG00000114852.2	Gm47189	chr14	41489129	41494398	protein_coding	-	/	0	NA	NA	NA	k
ENSMUSG00000114865.3	Cirop	chr14	54930055	54936290	protein_coding	-	/	0	NA	NA	NA	k
ENSMUSG00000114942.2	Gm49361	chr14	57879534	57983560	protein_coding	-	/	0	NA	NA	NA	k
ENSMUSG00000115022.2	Gm49387	chr14	31274862	31362835	protein_coding	-	/	0	NA	NA	NA	k
ENSMUSG00000115232.2	Gm49378	chr14	55866533	55875352	protein_coding	-	/	0	NA	NA	NA	k
ENSMUSG00000115338.4	Pnp	chr14	51168539	51190869	protein_coding	+	/	726.447	0.441547	0.00039013	0.0047498	k
ENSMUSG00000115726.2	Gm30083	chr14	33710374	33737139	protein_coding	-	/	0	NA	NA	NA	k
ENSMUSG00000121513.1	Ptprg	chr14	10227722	10916220	protein_coding	-	/	0	NA	NA	NA	k
ENSMUSG00000121603.1	ENSMUSG00000121603	chr14	70792296	70792400	protein_coding	+	/	0	NA	NA	NA	k
ENSMUSG00000121604.1	ENSMUSG00000121604	chr14	103584080	103584163	protein_coding	-	/	0	NA	NA	NA	k
ENSMUSG00000121906.1	Dusp13a	chr14	21783463	21801249	protein_coding	-	/	0	NA	NA	NA	k
ENSMUSG00000000346.10	Dazap2	chr15	100513230	100518642	protein_coding	+	/	10761.6	0.0787544	0.0995979	0.267435	k
ENSMUSG00000000530.17	Acvrl1	chr15	101026403	101043217	protein_coding	+	/	105.257	0.191793	0.239684	0.464296	k
ENSMUSG00000000531.6	Tamalin	chr15	101122069	101130637	protein_coding	+	/	74.2385	-0.0375226	0.877382	0.936819	k
ENSMUSG00000000532.12	Acvr1b	chr15	101071948	101111565	protein_coding	+	/	1580.34	-0.138859	0.0272949	0.112858	k
ENSMUSG00000000552.11	Zfp385a	chr15	103222322	103248520	protein_coding	-	/	1007.09	-0.186605	0.00412971	0.0285421	k
ENSMUSG00000000555.9	Itga5	chr15	103252713	103275190	protein_coding	-	/	326.505	0.106913	0.502033	0.706533	k
ENSMUSG00000000934.10	Top1mt	chr15	75528884	75550649	protein_coding	-	/	196.53	-0.0518015	0.688975	0.83445	k
ENSMUSG00000001076.8	C1ql4	chr15	98981967	98985698	protein_coding	-	/	0	NA	NA	NA	k
ENSMUSG00000001280.14	Sp1	chr15	102314578	102344839	protein_coding	+	/	6894.93	-0.0800215	0.137394	0.329844	k
ENSMUSG00000001281.11	Itgb7	chr15	102124430	102140379	protein_coding	-	/	7266.44	-0.178336	0.00010506	0.00170527	k
ENSMUSG00000001285.13	Myg1	chr15	102240144	102246574	protein_coding	+	/	804.979	0.104204	0.123553	0.307416	k
ENSMUSG00000001288.16	Rarg	chr15	102143373	102165952	protein_coding	-	/	401.488	-0.396341	0.00105016	0.0101867	k
ENSMUSG00000001289.13	Pfdn5	chr15	102234551	102240308	protein_coding	+	/	3464.74	0.160603	0.13635	0.32846	k
ENSMUSG00000001655.7	Hoxc13	chr15	102829538	102837249	protein_coding	+	/	0	NA	NA	NA	k
ENSMUSG00000001656.4	Hoxc11	chr15	102862862	102866143	protein_coding	+	/	0	NA	NA	NA	k
ENSMUSG00000001657.8	Hoxc8	chr15	102899039	102902543	protein_coding	+	/	0	NA	NA	NA	k
ENSMUSG00000001661.6	Hoxc6	chr15	102906689	102920313	protein_coding	+	/	0	NA	NA	NA	k
ENSMUSG00000002524.18	Puf60	chr15	75942031	75952773	protein_coding	-	/	3844.3	0.06645	0.125507	0.310526	k
ENSMUSG00000003352.15	Cacnb3	chr15	98528721	98542410	protein_coding	+	/	124.417	0.649738	0.00111938	0.0107062	k
ENSMUSG00000003354.7	Ccdc65	chr15	98606088	98621217	protein_coding	+	/	0	NA	NA	NA	k
ENSMUSG00000003355.8	Fkbp11	chr15	98622247	98626079	protein_coding	-	/	128.518	0.446374	0.0160157	0.0774161	k
ENSMUSG00000003360.16	Ddx23	chr15	98543015	98560775	protein_coding	-	/	3620.28	-0.102593	0.0066454	0.0408865	k
ENSMUSG00000003970.10	Rpl8	chr15	76788278	76790514	protein_coding	+	/	27432.4	0.0834071	0.315396	0.544655	k
ENSMUSG00000004187.12	Kifc2	chr15	76544058	76552396	protein_coding	+	/	282.073	-0.168316	0.162622	0.36697	k
ENSMUSG00000005124.11	Ccn4	chr15	66763169	66795050	protein_coding	+	/	0	NA	NA	NA	k
ENSMUSG00000005125.14	Ndrg1	chr15	66801167	66841489	protein_coding	-	/	491.614	-0.081187	0.393839	0.617344	k
ENSMUSG00000005268.21	Prlr	chr15	10177324	10349266	protein_coding	+	/	42.8024	0.977552	0.0106248	0.0578291	k
ENSMUSG00000005354.17	Txn2	chr15	77799247	77813206	protein_coding	-	/	1984.03	0.181673	0.0131755	0.0671447	k
ENSMUSG00000005716.17	Pvalb	chr15	78075314	78090600	protein_coding	-	/	0	NA	NA	NA	k
ENSMUSG00000006369.15	Fbln1	chr15	85090150	85170736	protein_coding	+	/	1.79577	-0.217887	0.857073	NA	k
ENSMUSG00000006378.16	Gcat	chr15	78915074	78922553	protein_coding	+	/	8.29916	1.21707	0.0774754	NA	k
ENSMUSG00000008690.16	Ncaph2	chr15	89239922	89257029	protein_coding	+	/	3460.72	0.157389	0.00759908	0.0449887	k
ENSMUSG00000009035.16	Tmem184b	chr15	79244884	79287769	protein_coding	-	/	1626.1	0.305219	0.00017052	0.00252334	k
ENSMUSG00000009585.19	Apobec3	chr15	79775860	79800107	protein_coding	+	/	17584.4	-0.0577616	0.231561	0.455753	k
ENSMUSG00000009733.10	Tfcp2	chr15	100395893	100449889	protein_coding	-	/	357.775	-0.0912663	0.299216	0.528953	k
ENSMUSG00000009739.19	Pou6f1	chr15	100473199	100497865	protein_coding	-	/	2025.58	-0.109845	0.063613	0.2005	k
ENSMUSG00000010601.15	Apol7a	chr15	77272419	77283310	protein_coding	-	/	0	NA	NA	NA	k
ENSMUSG00000010830.9	Kdelr3	chr15	79400612	79411940	protein_coding	+	/	8.2172	1.51836	0.0401177	NA	k
ENSMUSG00000011960.13	Ccnt1	chr15	98436570	98468804	protein_coding	-	/	3795.01	-0.0756483	0.0931815	0.256464	k
ENSMUSG00000013611.15	Snx31	chr15	36504208	36555718	protein_coding	-	/	4.31323	0.879296	0.297202	NA	k
ENSMUSG00000013846.11	St3gal1	chr15	66974724	67048679	protein_coding	-	/	5937.39	-0.149757	0.128414	0.315406	k
ENSMUSG00000014313.16	Cox6c	chr15	35926032	35938392	protein_coding	-	/	1686.42	0.360851	0.00133132	0.0122285	k
ENSMUSG00000015001.18	Oc90	chr15	65747902	65784246	protein_coding	-	/	0	NA	NA	NA	k
ENSMUSG00000015002.19	Efr3a	chr15	65658883	65745665	protein_coding	+	/	3367.02	-0.0907639	0.0221973	0.0976114	k
ENSMUSG00000015363.14	Trabd	chr15	88959327	88971280	protein_coding	+	/	2458.03	0.11663	0.0301231	0.121074	k
ENSMUSG00000015365.16	Mov10l1	chr15	88867112	88939355	protein_coding	+	/	0	NA	NA	NA	k
ENSMUSG00000015377.11	Dennd6b	chr15	89066416	89080699	protein_coding	-	/	1168.73	-0.13288	0.106673	0.280671	k
ENSMUSG00000016028.12	Celsr1	chr15	85783130	85918404	protein_coding	-	/	310.743	0.062484	0.601843	0.77781	k
ENSMUSG00000016541.11	Atxn10	chr15	85220446	85347413	protein_coding	+	/	1418.39	0.206456	0.00306163	0.022816	k
ENSMUSG00000016552.14	Foxred2	chr15	77824722	77840922	protein_coding	-	/	671.874	-0.0865629	0.262071	0.489546	k
ENSMUSG00000016554.10	Eif3d	chr15	77843198	77855013	protein_coding	-	/	3837.14	0.133605	0.0633143	0.199839	k
ENSMUSG00000016619.11	Nup50	chr15	84807612	84827164	protein_coding	+	/	2738.49	-0.0192639	0.647592	0.806849	k
ENSMUSG00000016624.16	Phf21b	chr15	84669582	84740250	protein_coding	-	/	44.66	-0.257884	0.328614	0.557007	k
ENSMUSG00000016637.8	Ift27	chr15	78043663	78058307	protein_coding	-	/	497.239	0.0200498	0.817208	0.905858	k
ENSMUSG00000016664.18	Pacsin2	chr15	83259808	83348807	protein_coding	-	/	2013.3	0.0318203	0.580182	0.762459	k
ENSMUSG00000016757.12	Ttll12	chr15	83459291	83479358	protein_coding	-	/	609.402	0.15546	0.237031	0.461774	k
ENSMUSG00000016758.5	Bik	chr15	83411063	83428835	protein_coding	+	/	6.39409	-0.388775	0.608024	NA	k
ENSMUSG00000016763.16	Scube1	chr15	83489200	83609222	protein_coding	-	/	0	NA	NA	NA	k
ENSMUSG00000016942.7	Tmprss6	chr15	78323867	78352834	protein_coding	-	/	5.23268	0.915926	0.243995	NA	k
ENSMUSG00000018008.9	Cyth4	chr15	78481247	78506219	protein_coding	+	/	6193.19	-0.113859	0.0233578	0.101074	k
ENSMUSG00000018040.10	Rrp7a	chr15	82997634	83007002	protein_coding	-	/	1696.7	0.113514	0.0280424	0.115251	k
ENSMUSG00000018042.19	Cyb5r3	chr15	83037695	83056793	protein_coding	-	/	1618.14	0.12542	0.0317375	0.125807	k
ENSMUSG00000018126.16	Baiap2l2	chr15	79142395	79169737	protein_coding	-	/	0	NA	NA	NA	k
ENSMUSG00000018169.13	Mfng	chr15	78640082	78657675	protein_coding	-	/	1790.76	-0.174957	0.0236341	0.101983	k
ENSMUSG00000018865.10	Sult4a1	chr15	83960298	83989955	protein_coding	-	/	2.0515	0.800077	0.543467	NA	k
ENSMUSG00000018868.5	Pnpla5	chr15	83996557	84007376	protein_coding	-	/	0	NA	NA	NA	k
ENSMUSG00000018893.16	Mb	chr15	76899687	76934870	protein_coding	-	/	0	NA	NA	NA	k
ENSMUSG00000019080.9	Mfsd3	chr15	76585665	76588439	protein_coding	+	/	136.346	0.0884058	0.56087	0.74869	k
ENSMUSG00000019146.3	Cacng2	chr15	77875948	78004228	protein_coding	-	/	0	NA	NA	NA	k
ENSMUSG00000022141.8	Nipbl	chr15	8320101	8473947	protein_coding	-	/	9333.51	-0.190165	0.000595829	0.00660176	k
ENSMUSG00000022142.9	Nup155	chr15	8138757	8190731	protein_coding	+	/	1938.54	0.0173023	0.744082	0.867668	k
ENSMUSG00000022144.5	Gdnf	chr15	7840327	7867056	protein_coding	+	/	2.00623	0.889443	0.422492	NA	k
ENSMUSG00000022146.13	Osmr	chr15	6843058	6904450	protein_coding	-	/	0	NA	NA	NA	k
ENSMUSG00000022148.17	Fyb1	chr15	6552334	6692794	protein_coding	+	/	2882.36	-0.281048	0.000511011	0.00587587	k
ENSMUSG00000022149.19	C9	chr15	6474808	6528232	protein_coding	+	/	0	NA	NA	NA	k
ENSMUSG00000022150.17	Dab2	chr15	6329269	6470193	protein_coding	+	/	10.6872	0.298104	0.640346	NA	k
ENSMUSG00000022151.17	Ttc33	chr15	5215006	5247817	protein_coding	+	/	749.733	0.12665	0.0698797	0.212278	k
ENSMUSG00000022155.10	Mroh2b	chr15	4928219	4991687	protein_coding	+	/	0	NA	NA	NA	k
ENSMUSG00000022181.17	C6	chr15	4756657	4844449	protein_coding	+	/	13.1136	1.74776	0.00237088	NA	k
ENSMUSG00000022184.9	Fbxo4	chr15	3994927	4009055	protein_coding	-	/	490.468	0.196379	0.0478246	0.165858	k
ENSMUSG00000022186.15	Oxct1	chr15	4055865	4184826	protein_coding	+	/	2023.72	0.29647	0.000282377	0.00370527	k
ENSMUSG00000022191.17	Drosha	chr15	12824901	12935377	protein_coding	+	/	1131.8	0.124571	0.185847	0.398263	k
ENSMUSG00000022195.8	6030458C11Rik	chr15	12808263	12824735	protein_coding	-	/	1135.8	-0.068979	0.364044	0.58976	k
ENSMUSG00000022197.17	Pdzd2	chr15	12359797	12740010	protein_coding	-	/	511.154	0.0728395	0.589884	0.769025	k
ENSMUSG00000022200.9	Golph3	chr15	12321536	12351677	protein_coding	+	/	2567.98	-0.0474292	0.344485	0.571704	k
ENSMUSG00000022201.17	Zfr	chr15	12117917	12185769	protein_coding	+	/	3494.92	-0.00363269	0.932213	0.965466	k
ENSMUSG00000022205.16	Sub1	chr15	11981425	11997069	protein_coding	-	/	3388.49	0.274101	0.00441837	0.0299896	k
ENSMUSG00000022206.8	Npr3	chr15	11839982	11907373	protein_coding	-	/	3.90662	0.668939	0.420543	NA	k
ENSMUSG00000022231.11	Sema5a	chr15	32244956	32696487	protein_coding	+	/	306.589	-0.43627	0.00259304	0.0201865	k
ENSMUSG00000022234.16	Cct5	chr15	31590946	31601950	protein_coding	-	/	6297.16	0.214064	0.00659433	0.0406851	k
ENSMUSG00000022235.16	Cmbl	chr15	31565535	31590265	protein_coding	+	/	5.12469	0.795192	0.333126	NA	k
ENSMUSG00000022236.11	Ropn1l	chr15	31441357	31453883	protein_coding	-	/	6.70198	0.191459	0.757391	NA	k
ENSMUSG00000022237.18	Ankrd33b	chr15	31291624	31367872	protein_coding	-	/	349.976	-0.058014	0.554003	0.744246	k
ENSMUSG00000022240.11	Ctnnd2	chr15	30172739	31029487	protein_coding	+	/	50.748	0.317496	0.325175	0.553961	k
ENSMUSG00000022241.7	Tars1	chr15	11382387	11399751	protein_coding	-	/	1872.38	0.149987	0.0076121	0.0450315	k
ENSMUSG00000022243.11	Slc45a2	chr15	11000807	11029319	protein_coding	+	/	0	NA	NA	NA	k
ENSMUSG00000022244.8	Amacr	chr15	10981842	10996712	protein_coding	+	/	118.989	-0.11275	0.493934	0.70079	k
ENSMUSG00000022246.15	Rai14	chr15	10569055	10714710	protein_coding	-	/	21.0991	0.15857	0.673172	0.82417	k
ENSMUSG00000022247.13	Brix1	chr15	10474865	10486033	protein_coding	-	/	1151.98	0.0857917	0.312381	0.542041	k
ENSMUSG00000022248.15	Rad1	chr15	10486104	10499149	protein_coding	+	/	574.114	0.0896958	0.221023	0.442988	k
ENSMUSG00000022249.15	Ttc23l	chr15	10500188	10558754	protein_coding	-	/	0	NA	NA	NA	k
ENSMUSG00000022253.18	Nadk2	chr15	9071340	9110979	protein_coding	+	/	767.223	0.0679541	0.539243	0.733641	k
ENSMUSG00000022255.17	Mtdh	chr15	34082840	34145770	protein_coding	+	/	6547.06	0.0942686	0.0594281	0.192294	k
ENSMUSG00000022257.5	Laptm4b	chr15	34238174	34284448	protein_coding	+	/	50.2241	0.425285	0.0620699	0.197575	k
ENSMUSG00000022261.7	Sdc2	chr15	32920869	33035081	protein_coding	+	/	3.90666	0.787858	0.348069	NA	k
ENSMUSG00000022262.9	Dnah5	chr15	28203898	28472198	protein_coding	+	/	0	NA	NA	NA	k
ENSMUSG00000022263.11	Trio	chr15	27730737	28025934	protein_coding	-	/	1339.68	-0.228384	0.000606272	0.00669833	k
ENSMUSG00000022265.8	Ank	chr15	27466763	27594995	protein_coding	+	/	553.538	-0.191011	0.0118965	0.0625062	k
ENSMUSG00000022269.14	Marchf11	chr15	26309134	26409662	protein_coding	+	/	0	NA	NA	NA	k
ENSMUSG00000022270.17	Retreg1	chr15	25843266	25973773	protein_coding	+	/	3649.13	0.0218727	0.690592	0.835317	k
ENSMUSG00000022272.18	Myo10	chr15	25622611	25813759	protein_coding	+	/	131.263	0.0720697	0.669141	0.821242	k
ENSMUSG00000022280.10	Rnf19a	chr15	36240079	36283293	protein_coding	-	/	1014.15	-0.0671326	0.256305	0.483605	k
ENSMUSG00000022283.16	Pabpc1	chr15	36595905	36609912	protein_coding	-	/	34346.1	-0.02669	0.500613	0.705366	k
ENSMUSG00000022285.18	Ywhaz	chr15	36771014	36797173	protein_coding	-	/	14179.4	0.0620386	0.065746	0.204987	k
ENSMUSG00000022286.17	Grhl2	chr15	37233280	37363813	protein_coding	+	/	0	NA	NA	NA	k
ENSMUSG00000022292.17	Rrm2b	chr15	37924196	37961562	protein_coding	-	/	1937.96	-0.016339	0.826505	0.910632	k
ENSMUSG00000022295.9	Atp6v1c1	chr15	38662177	38692690	protein_coding	+	/	1393.83	0.0772513	0.184285	0.396486	k
ENSMUSG00000022296.11	Baalc	chr15	38740784	38816307	protein_coding	+	/	0	NA	NA	NA	k
ENSMUSG00000022297.16	Fzd6	chr15	38869429	38901583	protein_coding	+	/	60.4169	0.17383	0.531623	0.728358	k
ENSMUSG00000022299.10	Slc25a32	chr15	38954626	38976111	protein_coding	-	/	905.259	-0.134129	0.0244794	0.104451	k
ENSMUSG00000022300.11	Dcaf13	chr15	38976260	39010251	protein_coding	+	/	1665.56	0.0907298	0.282152	0.51071	k
ENSMUSG00000022303.10	Dcstamp	chr15	39609326	39624334	protein_coding	+	/	0	NA	NA	NA	k
ENSMUSG00000022304.14	Dpys	chr15	39631883	39720866	protein_coding	-	/	0	NA	NA	NA	k
ENSMUSG00000022305.14	Lrp12	chr15	39733985	39807390	protein_coding	-	/	25.0814	-0.659353	0.0347902	0.133742	k
ENSMUSG00000022306.10	Zfpm2	chr15	40518431	40967988	protein_coding	+	/	0	NA	NA	NA	k
ENSMUSG00000022307.17	Oxr1	chr15	41310878	41724444	protein_coding	+	/	1891.87	-0.150371	0.0241912	0.103635	k
ENSMUSG00000022309.10	Angpt1	chr15	42288119	42540373	protein_coding	-	/	102.026	-0.43768	0.0200575	0.0908793	k
ENSMUSG00000022311.16	Csmd3	chr15	47444033	48655459	protein_coding	-	/	0	NA	NA	NA	k
ENSMUSG00000022312.12	Eif3h	chr15	51649954	51728919	protein_coding	-	/	5879.08	0.0958874	0.138651	0.33158	k
ENSMUSG00000022313.11	Utp23	chr15	51740825	51748010	protein_coding	+	/	637.364	-0.00798704	0.917992	0.958627	k
ENSMUSG00000022314.11	Rad21	chr15	51825636	51855143	protein_coding	-	/	5931.76	0.110869	0.0141877	0.0706228	k
ENSMUSG00000022315.4	Slc30a8	chr15	52158949	52199194	protein_coding	+	/	0	NA	NA	NA	k
ENSMUSG00000022321.16	Cdh10	chr15	18819033	19014322	protein_coding	+	/	0	NA	NA	NA	k
ENSMUSG00000022323.12	Rida	chr15	34484167	34495401	protein_coding	-	/	286.112	0.0813304	0.46453	0.677392	k
ENSMUSG00000022324.17	Matn2	chr15	34306823	34436419	protein_coding	+	/	12.011	0.105005	0.813319	NA	k
ENSMUSG00000022325.15	Pop1	chr15	34495450	34530794	protein_coding	+	/	346.919	0.238931	0.0229888	0.100071	k
ENSMUSG00000022329.16	Stk3	chr15	34875642	35179067	protein_coding	-	/	229.699	0.299851	0.0325597	0.127923	k
ENSMUSG00000022330.6	Osr2	chr15	35296244	35303451	protein_coding	+	/	0	NA	NA	NA	k
ENSMUSG00000022332.9	Khdrbs3	chr15	68800269	68973060	protein_coding	+	/	9.40025	-0.6883	0.222898	NA	k
ENSMUSG00000022335.18	Zfat	chr15	67955613	68130705	protein_coding	-	/	225.322	0.088299	0.404886	0.627897	k
ENSMUSG00000022336.4	Eif3e	chr15	43113454	43146115	protein_coding	-	/	6009.96	0.105555	0.0916743	0.254163	k
ENSMUSG00000022337.8	Emc2	chr15	43340625	43391159	protein_coding	+	/	947.699	0.169104	0.0368771	0.139349	k
ENSMUSG00000022338.9	Eny2	chr15	44291438	44301652	protein_coding	+	/	959.46	0.0124525	0.859947	0.928628	k
ENSMUSG00000022339.10	Ebag9	chr15	44482571	44504911	protein_coding	+	/	697.649	-0.0750011	0.295527	0.525362	k
ENSMUSG00000022340.16	Sybu	chr15	44535252	44651459	protein_coding	-	/	0	NA	NA	NA	k
ENSMUSG00000022342.7	Kcnv1	chr15	44969680	44978316	protein_coding	-	/	0	NA	NA	NA	k
ENSMUSG00000022346.18	Myc	chr15	61857240	61862223	protein_coding	+	/	1810.87	0.0835208	0.27276	0.500834	k
ENSMUSG00000022347.9	A1bg	chr15	60768708	60794861	protein_coding	-	/	0	NA	NA	NA	k
ENSMUSG00000022350.8	Washc5	chr15	59203846	59246016	protein_coding	-	/	1915.49	-0.0395536	0.413571	0.635749	k
ENSMUSG00000022351.15	Sqle	chr15	59186926	59203041	protein_coding	+	/	676.437	0.383988	0.000159266	0.00238532	k
ENSMUSG00000022353.11	Mtss1	chr15	58813083	58953854	protein_coding	-	/	5364.02	0.0520889	0.453972	0.670283	k
ENSMUSG00000022354.5	Ndufb9	chr15	58805605	58811337	protein_coding	+	/	323	0.325976	0.00793979	0.0463518	k
ENSMUSG00000022357.3	Klhl38	chr15	58177969	58187565	protein_coding	-	/	0	NA	NA	NA	k
ENSMUSG00000022358.8	Fbxo32	chr15	58039275	58078328	protein_coding	-	/	675.753	-0.252748	0.032054	0.126577	k
ENSMUSG00000022359.11	Ntaq1	chr15	58004773	58022061	protein_coding	+	/	645.303	-0.0546142	0.440794	0.659768	k
ENSMUSG00000022360.9	Atad2	chr15	57957440	57998478	protein_coding	-	/	2209.15	0.232639	0.00170672	0.0146696	k
ENSMUSG00000022361.15	Zhx1	chr15	57910399	57939937	protein_coding	-	/	2013.03	-0.0494334	0.339122	0.567094	k
ENSMUSG00000022362.14	Gm29394	chr15	57891639	57939821	protein_coding	-	/	6.33068	-1.04393	0.109015	NA	k
ENSMUSG00000022364.15	Tbc1d31	chr15	57775595	57833463	protein_coding	+	/	374.157	0.228083	0.0779884	0.228763	k
ENSMUSG00000022365.7	Derl1	chr15	57732898	57755844	protein_coding	-	/	3192.14	0.114107	0.0464716	0.16284	k
ENSMUSG00000022366.13	Slc22a22	chr15	57107163	57341021	protein_coding	-	/	0	NA	NA	NA	k
ENSMUSG00000022367.8	Has2	chr15	56529023	56557935	protein_coding	-	/	2.20577	1.43342	0.254758	NA	k
ENSMUSG00000022369.14	Mtbp	chr15	55420804	55489819	protein_coding	+	/	626.005	0.104651	0.239507	0.464269	k
ENSMUSG00000022370.14	Mrpl13	chr15	55397490	55421144	protein_coding	-	/	656.291	0.312023	0.00770031	0.0453632	k
ENSMUSG00000022371.18	Col14a1	chr15	55171146	55384199	protein_coding	+	/	9.92605	0.0862034	0.874442	NA	k
ENSMUSG00000022375.7	Dnaaf11	chr15	66251707	66372759	protein_coding	-	/	1.33423	0.68302	0.617324	NA	k
ENSMUSG00000022376.9	Adcy8	chr15	64568933	64794145	protein_coding	-	/	0	NA	NA	NA	k
ENSMUSG00000022377.17	Asap1	chr15	63958706	64254768	protein_coding	-	/	3450.67	0.036567	0.508428	0.710159	k
ENSMUSG00000022378.15	Cyrib	chr15	63800946	63932327	protein_coding	-	/	7804.77	0.131971	0.0146923	0.0724485	k
ENSMUSG00000022382.16	Wnt7b	chr15	85419638	85466674	protein_coding	-	/	0	NA	NA	NA	k
ENSMUSG00000022383.14	Ppara	chr15	85619184	85687020	protein_coding	+	/	0	NA	NA	NA	k
ENSMUSG00000022386.13	Trmu	chr15	85763513	85781595	protein_coding	+	/	574.113	-0.0963228	0.228644	0.452595	k
ENSMUSG00000022387.18	Brd1	chr15	88571237	88618436	protein_coding	-	/	3433.62	-0.138061	0.0112139	0.060129	k
ENSMUSG00000022388.15	Ttll8	chr15	88774836	88838621	protein_coding	-	/	0	NA	NA	NA	k
ENSMUSG00000022389.16	Tef	chr15	81686622	81711064	protein_coding	+	/	1530.7	-0.136074	0.0665474	0.205985	k
ENSMUSG00000022390.12	Zc3h7b	chr15	81629258	81680461	protein_coding	+	/	2280.51	-0.0672252	0.16788	0.374752	k
ENSMUSG00000022391.17	Rangap1	chr15	81588449	81629731	protein_coding	-	/	2777.28	0.157019	0.0166228	0.0796408	k
ENSMUSG00000022394.15	L3mbtl2	chr15	81548090	81572516	protein_coding	+	/	1282.39	0.0687826	0.253362	0.48033	k
ENSMUSG00000022400.10	Rbx1	chr15	81350497	81360570	protein_coding	+	/	1645.51	0.123684	0.136649	0.329021	k
ENSMUSG00000022401.13	Xpnpep3	chr15	81284339	81341683	protein_coding	+	/	658.563	-0.0857382	0.224153	0.446719	k
ENSMUSG00000022403.16	St13	chr15	81247870	81284278	protein_coding	-	/	3076.54	0.208646	0.00019667	0.00280671	k
ENSMUSG00000022404.9	Slc25a17	chr15	81203112	81245013	protein_coding	-	/	1035.6	0.0675684	0.302433	0.532396	k
ENSMUSG00000022407.11	Adsl	chr15	80832691	80855147	protein_coding	+	/	1320.52	0.0142514	0.845804	0.921276	k
ENSMUSG00000022408.8	Fam83f	chr15	80556048	80584626	protein_coding	+	/	31.7071	-0.00194501	0.994354	0.997309	k
ENSMUSG00000022412.15	Mief1	chr15	80118219	80137572	protein_coding	+	/	1291.07	0.0635753	0.315274	0.544503	k
ENSMUSG00000022414.9	Tab1	chr15	80017328	80045908	protein_coding	+	/	658.242	0.10177	0.36427	0.589766	k
ENSMUSG00000022415.13	Syngr1	chr15	79975535	80003702	protein_coding	+	/	18.8659	0.432929	0.478025	0.687885	k
ENSMUSG00000022416.16	Cacna1i	chr15	80171439	80282480	protein_coding	+	/	5069.26	-0.219581	0.0136345	0.0686947	k
ENSMUSG00000022419.17	Deptor	chr15	54975713	55122667	protein_coding	+	/	161.46	0.291642	0.103073	0.273784	k
ENSMUSG00000022420.17	Dnal4	chr15	79645654	79662050	protein_coding	-	/	233.138	0.0134865	0.91895	0.959009	k
ENSMUSG00000022421.22	Nptxr	chr15	79670552	79688967	protein_coding	-	/	9.81796	0.829254	0.204041	NA	k
ENSMUSG00000022422.14	Dscc1	chr15	54939495	54953887	protein_coding	-	/	128.563	0.551892	0.0103869	0.0569132	k
ENSMUSG00000022425.17	Enpp2	chr15	54702297	54816288	protein_coding	-	/	4.52213	0.0275431	0.978603	NA	k
ENSMUSG00000022426.7	Josd1	chr15	79558452	79572120	protein_coding	-	/	1006.06	0.069735	0.33055	0.559294	k
ENSMUSG00000022427.5	Tomm22	chr15	79555062	79557601	protein_coding	+	/	2028.12	0.129329	0.108743	0.284083	k
ENSMUSG00000022428.9	Cby1	chr15	79543400	79551861	protein_coding	+	/	206.927	0.21035	0.0835896	0.23954	k
ENSMUSG00000022429.12	Dmc1	chr15	79445698	79489310	protein_coding	-	/	4.51372	0.335384	0.670981	NA	k
ENSMUSG00000022431.4	Ribc2	chr15	85016279	85028771	protein_coding	+	/	0	NA	NA	NA	k
ENSMUSG00000022432.8	Smc1b	chr15	84948890	85016165	protein_coding	-	/	0	NA	NA	NA	k
ENSMUSG00000022433.22	Csnk1e	chr15	79302056	79339767	protein_coding	-	/	1048.32	0.0741037	0.345187	0.57235	k
ENSMUSG00000022434.9	Fam118a	chr15	84913149	84947031	protein_coding	+	/	443.28	0.149686	0.174812	0.384337	k
ENSMUSG00000022435.7	Upk3a	chr15	84901342	84906748	protein_coding	+	/	0	NA	NA	NA	k
ENSMUSG00000022436.17	Sh3bp1	chr15	78783968	78796251	protein_coding	+	/	557.582	-0.0806162	0.430856	0.650601	k
ENSMUSG00000022437.8	Samm50	chr15	84076442	84101468	protein_coding	+	/	2070.91	0.113119	0.0691367	0.211054	k
ENSMUSG00000022438.7	Parvb	chr15	84116244	84199889	protein_coding	+	/	278.461	0.192289	0.421288	0.641855	k
ENSMUSG00000022439.10	Parvg	chr15	84208227	84227179	protein_coding	+	/	4469.89	0.118568	0.0248876	0.105512	k
ENSMUSG00000022440.10	C1qtnf6	chr15	78407546	78415616	protein_coding	-	/	49.534	0.223232	0.498281	0.704061	k
ENSMUSG00000022441.18	Efcab6	chr15	83750913	83949580	protein_coding	-	/	0	NA	NA	NA	k
ENSMUSG00000022442.17	Ttll1	chr15	83367970	83395094	protein_coding	-	/	186.445	-0.210341	0.138964	0.332072	k
ENSMUSG00000022443.18	Myh9	chr15	77644787	77726375	protein_coding	-	/	43905.7	-0.117352	0.0423365	0.152999	k
ENSMUSG00000022445.8	Cyp2d26	chr15	82674302	82678495	protein_coding	-	/	4.48535	1.22294	0.146407	NA	k
ENSMUSG00000022449.15	Adamts20	chr15	94168044	94363299	protein_coding	-	/	0	NA	NA	NA	k
ENSMUSG00000022450.7	Ndufa6	chr15	82234341	82238523	protein_coding	-	/	1378.85	0.101421	0.200732	0.417578	k
ENSMUSG00000022451.13	Twf1	chr15	94475832	94487770	protein_coding	-	/	1129.11	0.109391	0.0899095	0.250883	k
ENSMUSG00000022452.17	Smdt1	chr15	82223160	82233292	protein_coding	+	/	1042.04	0.210539	0.00442152	0.0299979	k
ENSMUSG00000022453.9	Naga	chr15	82213733	82223126	protein_coding	-	/	1058.53	0.073046	0.36266	0.588498	k
ENSMUSG00000022454.18	Nell2	chr15	94973111	95426440	protein_coding	-	/	0	NA	NA	NA	k
ENSMUSG00000022455.5	Wbp2nl	chr15	82183155	82198824	protein_coding	+	/	0	NA	NA	NA	k
ENSMUSG00000022456.19	Septin3	chr15	82153003	82178775	protein_coding	+	/	19.6689	0.822098	0.092942	0.256168	k
ENSMUSG00000022462.8	Slc38a2	chr15	96585273	96597611	protein_coding	-	/	8597.38	-0.120028	0.143511	0.33883	k
ENSMUSG00000022463.9	Srebf2	chr15	82031382	82089580	protein_coding	+	/	10063.7	0.0640953	0.163369	0.367853	k
ENSMUSG00000022464.15	Slc38a4	chr15	96892701	96953837	protein_coding	-	/	0	NA	NA	NA	k
ENSMUSG00000022466.7	Rpap3	chr15	97572978	97603706	protein_coding	-	/	611.368	0.148846	0.183528	0.395278	k
ENSMUSG00000022468.13	Endou	chr15	97608896	97629220	protein_coding	-	/	394.366	0.356133	0.00613995	0.0384721	k
ENSMUSG00000022469.18	Rapgef3	chr15	97642651	97665853	protein_coding	-	/	180.642	0.489095	0.0162636	0.0783063	k
ENSMUSG00000022471.15	Xrcc6	chr15	81872036	81924286	protein_coding	+	/	1165.86	0.163379	0.0297724	0.120169	k
ENSMUSG00000022472.17	Desi1	chr15	81876724	81918063	protein_coding	-	/	1121.45	0.134317	0.0122676	0.0638596	k
ENSMUSG00000022474.16	Pmm1	chr15	81835309	81845131	protein_coding	-	/	367.824	0.29825	0.00955576	0.0532235	k
ENSMUSG00000022475.20	Hdac7	chr15	97690545	97742383	protein_coding	-	/	5375.97	-0.0717797	0.296753	0.526197	k
ENSMUSG00000022476.9	Polr3h	chr15	81772429	81810441	protein_coding	-	/	506.994	0.15049	0.124217	0.308563	k
ENSMUSG00000022477.14	Aco2	chr15	81756510	81799334	protein_coding	+	/	4219.92	0.104532	0.00227653	0.0183577	k
ENSMUSG00000022479.16	Vdr	chr15	97752306	97808511	protein_coding	-	/	8.81731	0.517326	0.363947	NA	k
ENSMUSG00000022483.18	Col2a1	chr15	97873483	97902576	protein_coding	-	/	3.99771	1.49196	0.11105	NA	k
ENSMUSG00000022484.8	Hoxc10	chr15	102875231	102880328	protein_coding	+	/	0	NA	NA	NA	k
ENSMUSG00000022485.4	Hoxc5	chr15	102875878	102925861	protein_coding	+	/	0	NA	NA	NA	k
ENSMUSG00000022487.15	Gtsf1	chr15	103310832	103338897	protein_coding	-	/	0	NA	NA	NA	k
ENSMUSG00000022488.10	Nckap1l	chr15	103362221	103407237	protein_coding	+	/	14695.5	9.99552e-05	0.997728	0.998395	k
ENSMUSG00000022489.7	Pde1b	chr15	103411461	103438479	protein_coding	+	/	1410.88	-0.135095	0.056878	0.186466	k
ENSMUSG00000022490.8	Ppp1r1a	chr15	103438706	103446430	protein_coding	-	/	0	NA	NA	NA	k
ENSMUSG00000022491.6	Glycam1	chr15	103471186	103473508	protein_coding	-	/	0	NA	NA	NA	k
ENSMUSG00000022526.9	Zfp251	chr15	76735809	76755635	protein_coding	-	/	754.405	-0.0188882	0.79522	0.896195	k
ENSMUSG00000022546.6	Gpt	chr15	76579916	76583886	protein_coding	+	/	127.884	0.0308495	0.869472	0.933666	k
ENSMUSG00000022550.19	Adck5	chr15	76460558	76480016	protein_coding	+	/	392.706	0.180492	0.0483356	0.166922	k
ENSMUSG00000022551.9	Cyc1	chr15	76227723	76230460	protein_coding	+	/	2053.81	0.109821	0.0941324	0.258257	k
ENSMUSG00000022552.17	Sharpin	chr15	76231240	76235311	protein_coding	-	/	2960.64	0.00117878	0.98531	0.99247	k
ENSMUSG00000022553.17	Maf1	chr15	76235494	76238580	protein_coding	+	/	3670.99	-0.0675726	0.292049	0.52187	k
ENSMUSG00000022554.8	Hgh1	chr15	76253098	76255637	protein_coding	+	/	557.031	0.0454702	0.629342	0.794955	k
ENSMUSG00000022555.13	Dgat1	chr15	76386215	76396153	protein_coding	-	/	648.549	-0.171417	0.0212467	0.0947467	k
ENSMUSG00000022556.12	Hsf1	chr15	76361622	76386113	protein_coding	+	/	1824.11	-0.0583578	0.355741	0.581974	k
ENSMUSG00000022557.12	Bop1	chr15	76337189	76361477	protein_coding	-	/	1812.72	0.0669496	0.24939	0.475997	k
ENSMUSG00000022558.17	Mroh1	chr15	76264461	76337238	protein_coding	+	/	2169.76	-0.154825	0.0397427	0.146747	k
ENSMUSG00000022559.9	Fbxl6	chr15	76419921	76422946	protein_coding	-	/	1446.09	-0.0330563	0.611373	0.784391	k
ENSMUSG00000022560.10	Slc52a2	chr15	76423032	76428808	protein_coding	+	/	618.68	-0.0457074	0.551028	0.742501	k
ENSMUSG00000022561.14	Gpaa1	chr15	76215431	76219107	protein_coding	+	/	636.856	0.10285	0.21104	0.430791	k
ENSMUSG00000022562.16	Oplah	chr15	76180801	76212215	protein_coding	-	/	78.8876	-0.489681	0.0181472	0.0846449	k
ENSMUSG00000022564.8	Grina	chr15	76130964	76134104	protein_coding	+	/	2056.53	-0.0291987	0.724231	0.856099	k
ENSMUSG00000022568.18	Scrib	chr15	75919007	75941633	protein_coding	-	/	3282.88	-0.0397213	0.537991	0.732789	k
ENSMUSG00000022570.8	Gfus	chr15	75796525	75801681	protein_coding	-	/	810.902	0.0416613	0.52523	0.723952	k
ENSMUSG00000022571.10	Pycr3	chr15	75788326	75793409	protein_coding	-	/	434.25	0.229882	0.0251091	0.106233	k
ENSMUSG00000022574.8	Naprt	chr15	75762805	75766330	protein_coding	-	/	75.0481	0.196415	0.327755	0.556386	k
ENSMUSG00000022575.6	Gsdmd	chr15	75734176	75739257	protein_coding	+	/	2581.9	0.0245458	0.618499	0.788066	k
ENSMUSG00000022577.19	Ly6h	chr15	75424894	75439104	protein_coding	-	/	0	NA	NA	NA	k
ENSMUSG00000022579.11	Gpihbp1	chr15	75468477	75471330	protein_coding	+	/	0	NA	NA	NA	k
ENSMUSG00000022580.14	Rhpn1	chr15	75576129	75587334	protein_coding	+	/	33.3389	-1.23374	0.0012939	0.01192	k
ENSMUSG00000022582.5	Ly6g	chr15	75027089	75030975	protein_coding	+	/	21.7717	0.0184208	0.964498	0.981451	k
ENSMUSG00000022583.13	Ly6f	chr15	75140270	75144084	protein_coding	+	/	0	NA	NA	NA	k
ENSMUSG00000022584.15	Ly6c2	chr15	74980007	74983819	protein_coding	-	/	3073.82	0.58098	0.0861106	0.243967	k
ENSMUSG00000022587.16	Ly6e	chr15	74826900	74831752	protein_coding	+	/	48431.4	0.0595078	0.0604358	0.194354	k
ENSMUSG00000022589.10	Cyp11b2	chr15	74722467	74728167	protein_coding	-	/	0	NA	NA	NA	k
ENSMUSG00000022594.15	Lynx1	chr15	74619701	74624895	protein_coding	-	/	2728.27	0.210889	0.0135591	0.0684257	k
ENSMUSG00000022595.8	Lypd2	chr15	74604096	74606178	protein_coding	-	/	0	NA	NA	NA	k
ENSMUSG00000022596.4	Slurp1	chr15	74596167	74599883	protein_coding	-	/	0	NA	NA	NA	k
ENSMUSG00000022598.7	Psca	chr15	74586688	74588918	protein_coding	+	/	0	NA	NA	NA	k
ENSMUSG00000022602.15	Arc	chr15	74540932	74544419	protein_coding	-	/	36.8314	0.859196	0.00563156	0.0359896	k
ENSMUSG00000022603.10	Mroh4	chr15	74477878	74508202	protein_coding	-	/	0	NA	NA	NA	k
ENSMUSG00000022607.19	Ptk2	chr15	73076951	73295129	protein_coding	-	/	268.824	0.370721	0.0187592	0.086589	k
ENSMUSG00000022610.11	Mapk12	chr15	89014787	89024906	protein_coding	-	/	261.356	0.0179818	0.883883	0.940019	k
ENSMUSG00000022613.9	Miox	chr15	89218601	89221218	protein_coding	+	/	0	NA	NA	NA	k
ENSMUSG00000022614.9	Lmf2	chr15	89235207	89239862	protein_coding	-	/	1339.48	-0.0224087	0.713242	0.850031	k
ENSMUSG00000022615.8	Tymp	chr15	89256134	89261242	protein_coding	-	/	6.14945	0.122169	0.842459	NA	k
ENSMUSG00000022617.16	Chkb	chr15	89310563	89314111	protein_coding	-	/	114.477	-0.141607	0.444964	0.663009	k
ENSMUSG00000022619.6	Mapk8ip2	chr15	89338116	89348671	protein_coding	+	/	2.58239	0.99473	0.357482	NA	k
ENSMUSG00000022620.15	Arsa	chr15	89356679	89361628	protein_coding	-	/	620.172	-0.0934861	0.245874	0.471603	k
ENSMUSG00000022621.17	Rabl2	chr15	89466736	89476126	protein_coding	-	/	44.1822	-0.159266	0.608021	0.781964	k
ENSMUSG00000022622.6	Acr	chr15	89452529	89458788	protein_coding	+	/	0	NA	NA	NA	k
ENSMUSG00000022623.18	Shank3	chr15	89383826	89444464	protein_coding	+	/	68.1613	0.132987	0.667968	0.820386	k
ENSMUSG00000022629.19	Kif21a	chr15	90817479	90934151	protein_coding	-	/	3.02823	0.942382	0.343876	NA	k
ENSMUSG00000022634.10	Yaf2	chr15	93182159	93234816	protein_coding	-	/	442.241	0.0637526	0.438571	0.657772	k
ENSMUSG00000022635.10	Zcrb1	chr15	93283978	93296215	protein_coding	-	/	1085.34	-0.036972	0.528144	0.725199	k
ENSMUSG00000022986.6	Krt75	chr15	101471780	101482339	protein_coding	-	/	0	NA	NA	NA	k
ENSMUSG00000022987.13	Zfp641	chr15	98183466	98194042	protein_coding	-	/	0	NA	NA	NA	k
ENSMUSG00000022991.6	Lalba	chr15	98378281	98380602	protein_coding	-	/	5.31871	-1.65319	0.101731	NA	k
ENSMUSG00000022992.18	Kansl2	chr15	98415539	98432145	protein_coding	-	/	1774.17	-0.0226083	0.691479	0.835968	k
ENSMUSG00000022993.8	Spmip11	chr15	98468885	98487461	protein_coding	+	/	0	NA	NA	NA	k
ENSMUSG00000022994.10	Adcy6	chr15	98487854	98507957	protein_coding	-	/	312.12	0.173473	0.416526	0.637961	k
ENSMUSG00000022996.16	Wnt10b	chr15	98668593	98676031	protein_coding	-	/	29.9527	0.155141	0.650655	0.808496	k
ENSMUSG00000022997.10	Wnt1	chr15	98687738	98691718	protein_coding	+	/	0	NA	NA	NA	k
ENSMUSG00000022999.16	Lmbr1l	chr15	98801798	98816112	protein_coding	-	/	2482.57	-0.0606255	0.402798	0.625764	k
ENSMUSG00000023000.6	Dhh	chr15	98789033	98796421	protein_coding	-	/	0	NA	NA	NA	k
ENSMUSG00000023007.16	Prpf40b	chr15	99192968	99214899	protein_coding	+	/	340.443	-0.18403	0.0378184	0.141767	k
ENSMUSG00000023008.19	Fmnl3	chr15	99215106	99268363	protein_coding	-	/	3476.94	0.0884889	0.150604	0.348862	k
ENSMUSG00000023009.15	Nckap5l	chr15	99319916	99355629	protein_coding	-	/	363.123	-0.490421	0.00012766	0.00199485	k
ENSMUSG00000023010.16	Tmbim6	chr15	99290763	99307930	protein_coding	+	/	12051.9	0.0410034	0.246953	0.472857	k
ENSMUSG00000023011.9	Faim2	chr15	99394893	99426046	protein_coding	-	/	0	NA	NA	NA	k
ENSMUSG00000023013.6	Aqp2	chr15	99476936	99482428	protein_coding	+	/	0	NA	NA	NA	k
ENSMUSG00000023015.15	Racgap1	chr15	99518377	99549537	protein_coding	-	/	1187.03	0.314559	0.0313831	0.124977	k
ENSMUSG00000023017.11	Asic1	chr15	99568249	99599011	protein_coding	+	/	2.1984	1.71128	0.281226	NA	k
ENSMUSG00000023018.6	Smarcd1	chr15	99600010	99611872	protein_coding	+	/	1501.46	-0.0356021	0.481612	0.691088	k
ENSMUSG00000023019.13	Gpd1	chr15	99615396	99622886	protein_coding	+	/	11.9203	-0.390754	0.40735	NA	k
ENSMUSG00000023020.4	Cox14	chr15	99623528	99627413	protein_coding	+	/	692.14	0.124662	0.249772	0.47614	k
ENSMUSG00000023021.16	Cers5	chr15	99632762	99670766	protein_coding	-	/	1791.54	-0.00763786	0.904917	0.951954	k
ENSMUSG00000023022.15	Lima1	chr15	99676351	99773337	protein_coding	-	/	185.215	0.491525	0.00250541	0.0197018	k
ENSMUSG00000023025.17	Larp4	chr15	99867946	99914239	protein_coding	+	/	3443.05	-0.0619584	0.283558	0.512484	k
ENSMUSG00000023026.17	Dip2b	chr15	99936545	100117354	protein_coding	+	/	3814.11	-0.182727	0.00136984	0.0124789	k
ENSMUSG00000023027.14	Atf1	chr15	100125700	100159125	protein_coding	+	/	1691.13	0.0561037	0.273078	0.501123	k
ENSMUSG00000023030.17	Slc11a2	chr15	100285779	100322953	protein_coding	-	/	824.797	-0.111221	0.145783	0.341532	k
ENSMUSG00000023031.9	Cela1	chr15	100572302	100585802	protein_coding	-	/	59.0417	0.397841	0.406604	0.629423	k
ENSMUSG00000023032.13	Slc4a8	chr15	100659628	100721849	protein_coding	+	/	501.272	0.177948	0.0595032	0.192326	k
ENSMUSG00000023033.15	Scn8a	chr15	100767739	100943819	protein_coding	+	/	67.008	0.247641	0.347035	0.573922	k
ENSMUSG00000023039.18	Krt7	chr15	101308924	101328194	protein_coding	+	/	32.5165	0.417376	0.206434	0.424659	k
ENSMUSG00000023041.8	Krt6b	chr15	101584458	101588722	protein_coding	-	/	0	NA	NA	NA	k
ENSMUSG00000023043.8	Krt18	chr15	101936615	101940462	protein_coding	+	/	15.2086	0.347786	0.511084	0.711913	k
ENSMUSG00000023044.3	Csad	chr15	102085434	102113159	protein_coding	-	/	662.432	-0.0394143	0.623361	0.791618	k
ENSMUSG00000023045.14	Soat2	chr15	102058961	102071904	protein_coding	+	/	129.535	-0.532996	0.0227474	0.0993594	k
ENSMUSG00000023046.7	Igfbp6	chr15	102052797	102057946	protein_coding	+	/	2.80504	-1.57992	0.134725	NA	k
ENSMUSG00000023047.12	Amhr2	chr15	102353802	102363068	protein_coding	+	/	11.6468	0.562237	0.312126	NA	k
ENSMUSG00000023050.10	Map3k12	chr15	102406081	102425499	protein_coding	-	/	107.011	0.282431	0.284041	0.512642	k
ENSMUSG00000023051.13	Tarbp2	chr15	102426627	102432111	protein_coding	+	/	839.048	0.00740375	0.916387	0.957891	k
ENSMUSG00000023052.9	Npff	chr15	102432274	102433377	protein_coding	-	/	107.795	-0.0585827	0.706903	0.845984	k
ENSMUSG00000023055.11	Calcoco1	chr15	102615212	102630613	protein_coding	-	/	1490.19	-0.150762	0.174446	0.384048	k
ENSMUSG00000023169.16	Slc38a1	chr15	96469299	96540794	protein_coding	-	/	8839.94	-0.133239	0.038615	0.143574	k
ENSMUSG00000023272.5	Creld2	chr15	88703849	88710886	protein_coding	+	/	1392.76	0.763175	0.00250238	0.0196949	k
ENSMUSG00000023484.15	Prph	chr15	98953055	98956859	protein_coding	+	/	0	NA	NA	NA	k
ENSMUSG00000023755.11	Rhebl1	chr15	98775659	98792421	protein_coding	-	/	317.043	0.0312127	0.76447	0.878823	k
ENSMUSG00000024479.4	Mal2	chr15	54434588	54466243	protein_coding	+	/	0	NA	NA	NA	k
ENSMUSG00000025370.8	Cdh9	chr15	16728842	16857180	protein_coding	+	/	0	NA	NA	NA	k
ENSMUSG00000029875.6	Ccdc184	chr15	98065039	98068015	protein_coding	+	/	1.29018	3.78314	0.0245075	NA	k
ENSMUSG00000032501.10	Trib1	chr15	59520199	59528948	protein_coding	+	/	434.513	0.380572	0.00390989	0.0273389	k
ENSMUSG00000032783.10	Troap	chr15	98972456	98981290	protein_coding	+	/	121.099	0.865369	0.000127256	0.00199334	k
ENSMUSG00000032987.10	Or8s8	chr15	98350469	98358276	protein_coding	+	/	0	NA	NA	NA	k
ENSMUSG00000032988.5	Slc16a8	chr15	79135214	79138961	protein_coding	-	/	0	NA	NA	NA	k
ENSMUSG00000033006.11	Sox10	chr15	79039108	79049440	protein_coding	-	/	0	NA	NA	NA	k
ENSMUSG00000033020.8	Polr2f	chr15	79025209	79035974	protein_coding	+	/	584.128	0.325435	0.00594791	0.0374385	k
ENSMUSG00000033029.13	1700088E04Rik	chr15	79013549	79025453	protein_coding	-	/	11.1982	0.774462	0.739911	NA	k
ENSMUSG00000033039.11	Micall1	chr15	78993098	79021100	protein_coding	+	/	2180.18	-0.161274	0.0182531	0.0849348	k
ENSMUSG00000033047.6	Eif3l	chr15	78959379	78978605	protein_coding	+	/	4103.57	0.0406587	0.427937	0.648041	k
ENSMUSG00000033055.13	Ankrd54	chr15	78937294	78947093	protein_coding	-	/	854.297	-0.0261616	0.704875	0.844338	k
ENSMUSG00000033065.15	Pfkm	chr15	97990470	98030332	protein_coding	+	/	280.391	0.307163	0.124961	0.30967	k
ENSMUSG00000033075.18	Senp1	chr15	97936625	97991625	protein_coding	-	/	3031.35	0.00123748	0.976568	0.987353	k
ENSMUSG00000033088.20	Triobp	chr15	78831924	78890069	protein_coding	+	/	1851.1	-0.0339092	0.486665	0.695179	k
ENSMUSG00000033099.11	Nol12	chr15	78819133	78827838	protein_coding	+	/	680.443	0.0934056	0.199295	0.416276	k
ENSMUSG00000033128.10	Gga1	chr15	78761390	78778785	protein_coding	+	/	2117.95	-0.0108034	0.819235	0.906531	k
ENSMUSG00000033170.15	Card10	chr15	78659338	78687242	protein_coding	-	/	88.1971	0.168513	0.418323	0.639892	k
ENSMUSG00000033220.8	Rac2	chr15	78443367	78456983	protein_coding	-	/	21309.2	0.00639272	0.868247	0.932913	k
ENSMUSG00000033228.9	Scaf11	chr15	96309580	96358724	protein_coding	-	/	8179.76	-0.0129163	0.792525	0.894392	k
ENSMUSG00000033237.20	Arid2	chr15	96185399	96302873	protein_coding	+	/	3255.08	-0.0147245	0.843877	0.920098	k
ENSMUSG00000033287.18	Kctd17	chr15	78312764	78323503	protein_coding	+	/	77.7027	0.604206	0.00891095	0.0504651	k
ENSMUSG00000033356.4	Pus7l	chr15	94420569	94441428	protein_coding	-	/	369.828	-0.0170229	0.883367	0.939866	k
ENSMUSG00000033565.20	Rbfox2	chr15	76963190	77191204	protein_coding	-	/	1.74678	1.64626	0.291181	NA	k
ENSMUSG00000033576.13	Apol6	chr15	76928929	76941306	protein_coding	+	/	0	NA	NA	NA	k
ENSMUSG00000033669.9	Zfp7	chr15	76763459	76776595	protein_coding	+	/	625.23	-0.178383	0.0504224	0.171571	k
ENSMUSG00000033697.17	Arhgap39	chr15	76608185	76702370	protein_coding	-	/	493.397	0.0265565	0.784535	0.889774	k
ENSMUSG00000033707.10	Lrrc24	chr15	76599476	76606373	protein_coding	-	/	8.78931	0.462278	0.387678	NA	k
ENSMUSG00000033728.15	Lrrc14	chr15	76594823	76601899	protein_coding	+	/	534.396	0.0011965	0.988579	0.99428	k
ENSMUSG00000033762.9	Recql4	chr15	76587753	76594748	protein_coding	-	/	231.422	0.38424	0.054535	0.181471	k
ENSMUSG00000033819.17	Ppp1r16a	chr15	76555815	76579119	protein_coding	+	/	548.675	0.232935	0.00350999	0.0252845	k
ENSMUSG00000033837.6	Foxh1	chr15	76552425	76554148	protein_coding	-	/	3.86007	-0.11768	0.897635	NA	k
ENSMUSG00000034022.9	Cpsf1	chr15	76480003	76491791	protein_coding	-	/	3910.51	-0.0315673	0.515255	0.715408	k
ENSMUSG00000034161.9	Scx	chr15	76341652	76343658	protein_coding	+	/	1.88811	0.691451	0.571467	NA	k
ENSMUSG00000034259.9	Exosc4	chr15	76211597	76214877	protein_coding	+	/	467.779	0.069459	0.400969	0.623993	k
ENSMUSG00000034333.16	Zbed4	chr15	88635863	88668719	protein_coding	+	/	874.079	0.0463648	0.559705	0.747959	k
ENSMUSG00000034429.16	Zfp707	chr15	75840972	75847717	protein_coding	+	/	362.2	-0.252216	0.00436847	0.029729	k
ENSMUSG00000034634.8	Ly6d	chr15	74633905	74635469	protein_coding	-	/	12442.3	0.278878	0.00838104	0.0482563	k
ENSMUSG00000034730.19	Adgrb1	chr15	74388044	74461314	protein_coding	+	/	2.94729	-0.398859	0.719595	NA	k
ENSMUSG00000035757.18	Selenoo	chr15	88973287	88984543	protein_coding	+	/	966.409	-0.0323869	0.600288	0.776728	k
ENSMUSG00000035805.14	Mlc1	chr15	88840087	88863210	protein_coding	-	/	0	NA	NA	NA	k
ENSMUSG00000035828.12	Pim3	chr15	88746389	88749929	protein_coding	+	/	596.631	0.0527397	0.617025	0.787477	k
ENSMUSG00000035845.18	Alg12	chr15	88689447	88703521	protein_coding	-	/	629.226	0.0919188	0.210643	0.43034	k
ENSMUSG00000035891.17	Cerk	chr15	86023329	86070342	protein_coding	-	/	8116.36	-0.0177152	0.822199	0.908252	k
ENSMUSG00000035900.19	Gramd4	chr15	85941896	86021835	protein_coding	+	/	3646.75	-0.198356	0.000348478	0.00435541	k
ENSMUSG00000035944.18	Ttc38	chr15	85716507	85743023	protein_coding	+	/	743.578	-0.0797567	0.262833	0.490379	k
ENSMUSG00000036046.15	5031439G07Rik	chr15	84828137	84872752	protein_coding	-	/	5714.89	0.0117108	0.822301	0.908252	k
ENSMUSG00000036061.11	Smug1	chr15	103061717	103075519	protein_coding	-	/	739.33	-0.149776	0.0657318	0.204987	k
ENSMUSG00000036106.16	Prr5	chr15	84553821	84587874	protein_coding	+	/	2085.21	0.0300684	0.569694	0.754949	k
ENSMUSG00000036139.7	Hoxc9	chr15	102884874	102893531	protein_coding	+	/	0	NA	NA	NA	k
ENSMUSG00000036158.13	Prickle1	chr15	93396995	93493772	protein_coding	-	/	17.7726	-0.64885	0.116263	0.295552	k
ENSMUSG00000036167.17	Pphln1	chr15	93296231	93389391	protein_coding	+	/	1349.08	0.0974435	0.0947394	0.259509	k
ENSMUSG00000036197.17	Gxylt1	chr15	93137623	93173060	protein_coding	-	/	2432.93	-0.0493571	0.391443	0.614817	k
ENSMUSG00000036218.17	Pdzrn4	chr15	92294762	92669700	protein_coding	+	/	0	NA	NA	NA	k
ENSMUSG00000036273.16	Lrrk2	chr15	91557378	91700323	protein_coding	+	/	10920.7	-0.0492898	0.579876	0.762194	k
ENSMUSG00000036298.11	Slc2a13	chr15	91151899	91457464	protein_coding	-	/	2.27982	-0.642996	0.572155	NA	k
ENSMUSG00000036529.18	Sbf1	chr15	89172439	89199514	protein_coding	-	/	6754.36	-0.144688	0.0138732	0.0694915	k
ENSMUSG00000036561.10	Ppp6r2	chr15	89095756	89171213	protein_coding	+	/	2014.57	-0.0800824	0.102015	0.271859	k
ENSMUSG00000036661.15	Dennd3	chr15	73384409	73444091	protein_coding	+	/	3613.59	-0.133889	0.0466504	0.163104	k
ENSMUSG00000036678.9	Aaas	chr15	102246687	102259206	protein_coding	-	/	1256.13	0.0204577	0.717536	0.852204	k
ENSMUSG00000036698.12	Ago2	chr15	72967693	73056784	protein_coding	-	/	8070.69	-0.138732	0.0866369	0.245011	k
ENSMUSG00000036760.8	Kcnk9	chr15	72372938	72418189	protein_coding	-	/	0	NA	NA	NA	k
ENSMUSG00000036800.9	Fam135b	chr15	71303458	71599687	protein_coding	-	/	3.92956	-1.28236	0.204185	NA	k
ENSMUSG00000036925.9	Mucl2	chr15	103926121	103929578	protein_coding	-	/	0	NA	NA	NA	k
ENSMUSG00000036966.16	Spryd3	chr15	102024963	102044669	protein_coding	-	/	1053.43	-0.0872484	0.122484	0.305778	k
ENSMUSG00000037003.17	Tns2	chr15	102008848	102024836	protein_coding	+	/	9.5242	0.364972	0.549194	NA	k
ENSMUSG00000037075.8	Rnf139	chr15	58761078	58778906	protein_coding	+	/	1964.29	-0.0126455	0.789965	0.892364	k
ENSMUSG00000037085.9	Trmt12	chr15	58744523	58748976	protein_coding	+	/	380.671	0.0292733	0.756483	0.874678	k
ENSMUSG00000037106.9	Fer1l6	chr15	58381897	58536941	protein_coding	+	/	1.7161	0.585715	0.633533	NA	k
ENSMUSG00000037119.5	Fam91a1	chr15	58287317	58329589	protein_coding	+	/	2818.58	0.0471683	0.371244	0.595701	k
ENSMUSG00000037185.10	Krt80	chr15	101245325	101268043	protein_coding	-	/	962.141	0.333655	0.0075153	0.0446973	k
ENSMUSG00000037204.8	Atg101	chr15	101182153	101188826	protein_coding	+	/	593.475	0.100166	0.299714	0.529411	k
ENSMUSG00000037343.9	Taf2	chr15	54878527	54935548	protein_coding	-	/	2024.31	-0.0277833	0.662223	0.816515	k
ENSMUSG00000037353.10	Letmd1	chr15	100366904	100377045	protein_coding	+	/	1384.04	-0.100875	0.151761	0.350772	k
ENSMUSG00000037362.9	Ccn3	chr15	54609098	54617435	protein_coding	+	/	0	NA	NA	NA	k
ENSMUSG00000037386.17	Rims2	chr15	39061656	39547768	protein_coding	+	/	5.23	-0.816882	0.267452	NA	k
ENSMUSG00000037458.16	Azin1	chr15	38487671	38519510	protein_coding	-	/	3945.71	0.215561	0.00286859	0.0217004	k
ENSMUSG00000037465.11	Klf10	chr15	38291707	38300950	protein_coding	-	/	697.331	0.26257	0.0284919	0.116573	k
ENSMUSG00000037487.8	Ubr5	chr15	37967572	38079098	protein_coding	-	/	6835.04	-0.0975301	0.0729971	0.218752	k
ENSMUSG00000037525.6	Bcdin3d	chr15	99367960	99372611	protein_coding	-	/	478.368	0.375085	0.00133973	0.0122767	k
ENSMUSG00000037570.17	Mcrs1	chr15	99140698	99149842	protein_coding	-	/	1554.24	0.118636	0.0587043	0.190602	k
ENSMUSG00000037579.8	Kcnh3	chr15	99122742	99140698	protein_coding	+	/	9.08166	-1.83205	0.00282131	NA	k
ENSMUSG00000037617.13	Spag1	chr15	36178245	36235767	protein_coding	+	/	147.845	-0.0065514	0.967009	0.982961	k
ENSMUSG00000037627.17	Rgs22	chr15	36009625	36140546	protein_coding	-	/	0	NA	NA	NA	k
ENSMUSG00000037646.11	Vps13b	chr15	35371306	35931375	protein_coding	+	/	4817.11	-0.166745	0.0011864	0.0111955	k
ENSMUSG00000038009.8	Dnajc22	chr15	98991051	99002618	protein_coding	+	/	2.79973	1.29903	0.184477	NA	k
ENSMUSG00000038591.4	Colec10	chr15	54274170	54329754	protein_coding	+	/	0	NA	NA	NA	k
ENSMUSG00000038622.9	Med30	chr15	52575804	52593960	protein_coding	+	/	496.383	0.130727	0.220943	0.442884	k
ENSMUSG00000038679.18	Trps1	chr15	50518148	50753859	protein_coding	-	/	820.37	-0.160599	0.0901108	0.251238	k
ENSMUSG00000038725.14	Pkhd1l1	chr15	44320890	44464765	protein_coding	+	/	156.418	0.512399	0.433836	0.653257	k
ENSMUSG00000038736.11	Nudcd1	chr15	44236559	44291703	protein_coding	-	/	667.603	0.160192	0.0154252	0.075179	k
ENSMUSG00000038760.15	Trhr	chr15	44059531	44099308	protein_coding	+	/	0	NA	NA	NA	k
ENSMUSG00000038879.9	Nipal2	chr15	34572945	34679358	protein_coding	-	/	0	NA	NA	NA	k
ENSMUSG00000038984.5	Tspyl5	chr15	33684021	33688030	protein_coding	-	/	6.2389	0.907203	0.305517	NA	k
ENSMUSG00000039007.11	Cpq	chr15	33083275	33594698	protein_coding	+	/	65.9724	0.786904	0.000697995	0.00741106	k
ENSMUSG00000039065.12	Atpsckmt	chr15	31601998	31621373	protein_coding	+	/	624.808	-0.0377934	0.653925	0.810345	k
ENSMUSG00000039100.11	Marchf6	chr15	31456037	31531199	protein_coding	-	/	3794.52	-0.184046	0.00109957	0.0105558	k
ENSMUSG00000039168.16	Dap	chr15	31224460	31274487	protein_coding	+	/	1257.98	0.0999362	0.307506	0.537041	k
ENSMUSG00000039385.6	Cdh6	chr15	13028787	13173761	protein_coding	-	/	0	NA	NA	NA	k
ENSMUSG00000039458.16	Mtmr12	chr15	12205114	12274582	protein_coding	+	/	1806.2	-0.0515211	0.346257	0.573333	k
ENSMUSG00000039676.5	Capsl	chr15	9436114	9466124	protein_coding	+	/	11.7364	0.310483	0.555214	NA	k
ENSMUSG00000039704.9	Lmbrd2	chr15	9140637	9202569	protein_coding	+	/	964.603	-0.0733294	0.303145	0.533253	k
ENSMUSG00000039801.8	Cplane1	chr15	8198590	8300642	protein_coding	+	/	1016.66	-0.196855	0.00435258	0.0296338	k
ENSMUSG00000039828.8	Wdr70	chr15	7902536	8128693	protein_coding	-	/	755.289	0.0147762	0.864489	0.931193	k
ENSMUSG00000039942.16	Ptger4	chr15	5236142	5273668	protein_coding	-	/	709.874	0.0314261	0.700507	0.842668	k
ENSMUSG00000040420.16	Cdh18	chr15	22549108	23474504	protein_coding	+	/	0	NA	NA	NA	k
ENSMUSG00000040452.10	Cdh12	chr15	20449351	21589619	protein_coding	+	/	0	NA	NA	NA	k
ENSMUSG00000041653.6	Pnpla3	chr15	84052038	84071437	protein_coding	+	/	2.32651	0.88512	0.429691	NA	k
ENSMUSG00000041708.13	Mpped1	chr15	83663668	83742695	protein_coding	+	/	0	NA	NA	NA	k
ENSMUSG00000041736.8	Tspo	chr15	83447793	83458404	protein_coding	+	/	1623.9	0.199631	0.071778	0.216268	k
ENSMUSG00000041815.15	Poldip3	chr15	83010177	83033585	protein_coding	-	/	4130.88	0.0313066	0.45189	0.668511	k
ENSMUSG00000041841.9	Rpl37	chr15	5146127	5148622	protein_coding	+	/	8952.9	0.240685	0.0467991	0.163507	k
ENSMUSG00000041849.8	Card6	chr15	5125463	5138021	protein_coding	-	/	4613.02	-0.170955	0.0861441	0.244017	k
ENSMUSG00000041852.16	Tcf20	chr15	82692637	82872073	protein_coding	-	/	4422.17	-0.135315	0.00317073	0.0234354	k
ENSMUSG00000041935.11	Rimoc1	chr15	4011517	4025226	protein_coding	-	/	4978.4	-0.0407086	0.518663	0.718473	k
ENSMUSG00000042109.9	Csdc2	chr15	81820960	81835142	protein_coding	+	/	16.1932	0.225828	0.60438	0.779737	k
ENSMUSG00000042292.19	Mrtfa	chr15	80896482	81074958	protein_coding	-	/	4171.7	-0.2112	0.000300546	0.00388949	k
ENSMUSG00000042303.20	Sgsm3	chr15	80861966	80896491	protein_coding	+	/	213.126	0.0956612	0.498167	0.703964	k
ENSMUSG00000042406.9	Atf4	chr15	80139385	80141742	protein_coding	+	/	4796.66	0.210299	0.000181445	0.00264716	k
ENSMUSG00000042428.7	Mgat3	chr15	80057922	80099720	protein_coding	+	/	2.92766	-0.563902	0.583958	NA	k
ENSMUSG00000042524.15	Sun2	chr15	79608271	79626737	protein_coding	-	/	9040.14	-0.11646	0.00653282	0.0403859	k
ENSMUSG00000042535.10	Gtpbp1	chr15	79575046	79605680	protein_coding	+	/	2867.65	-0.0710694	0.237161	0.461774	k
ENSMUSG00000042564.15	Fam227a	chr15	79496518	79543157	protein_coding	-	/	34.7877	-0.222434	0.40833	0.631199	k
ENSMUSG00000042622.15	Maff	chr15	79230821	79243276	protein_coding	+	/	30.5476	0.301036	0.295775	0.525389	k
ENSMUSG00000042632.18	Pla2g6	chr15	79170428	79212590	protein_coding	-	/	340.762	0.00176075	0.987285	0.993561	k
ENSMUSG00000042895.7	Abra	chr15	41727472	41733116	protein_coding	-	/	0	NA	NA	NA	k
ENSMUSG00000042961.14	Egflam	chr15	7235601	7427876	protein_coding	-	/	0	NA	NA	NA	k
ENSMUSG00000043091.10	Tuba1c	chr15	98927772	98935991	protein_coding	+	/	868.745	0.393095	0.00023677	0.00324394	k
ENSMUSG00000043144.7	Aqp6	chr15	99499281	99503358	protein_coding	+	/	0	NA	NA	NA	k
ENSMUSG00000043460.8	Elfn2	chr15	78551531	78602971	protein_coding	-	/	0	NA	NA	NA	k
ENSMUSG00000043501.6	Lgals2	chr15	78735060	78739729	protein_coding	-	/	0	NA	NA	NA	k
ENSMUSG00000043556.11	Fbxl7	chr15	26540545	26895666	protein_coding	-	/	0	NA	NA	NA	k
ENSMUSG00000044216.8	Kcnj4	chr15	79367915	79389442	protein_coding	-	/	0	NA	NA	NA	k
ENSMUSG00000044217.19	Aqp5	chr15	99488663	99492710	protein_coding	+	/	0	NA	NA	NA	k
ENSMUSG00000044224.17	Dnajc21	chr15	10446842	10470602	protein_coding	-	/	899.15	0.021202	0.730977	0.859382	k
ENSMUSG00000044250.9	Pced1b	chr15	97144988	97283561	protein_coding	+	/	1635.98	-0.175683	0.00371703	0.0264555	k
ENSMUSG00000044294.9	Krt84	chr15	101433461	101441255	protein_coding	-	/	0	NA	NA	NA	k
ENSMUSG00000044309.9	Apol7c	chr15	77409052	77417516	protein_coding	-	/	204.753	0.498639	0.0431632	0.154704	k
ENSMUSG00000044361.17	BC024139	chr15	76003717	76010796	protein_coding	-	/	0	NA	NA	NA	k
ENSMUSG00000044636.7	Csrnp2	chr15	100377451	100393369	protein_coding	-	/	151.315	-0.575749	0.000203136	0.00288234	k
ENSMUSG00000044678.12	Ly6k	chr15	74668723	74671835	protein_coding	-	/	79.2295	0.614678	0.0810101	0.234919	k
ENSMUSG00000044726.9	Erich5	chr15	34453451	34474038	protein_coding	+	/	0	NA	NA	NA	k
ENSMUSG00000044933.4	Sstr3	chr15	78421208	78428885	protein_coding	-	/	1.31112	-0.883865	0.509219	NA	k
ENSMUSG00000044986.11	Tst	chr15	78283756	78290107	protein_coding	-	/	47.7	0.202511	0.385327	0.609142	k
ENSMUSG00000045267.4	Tas2r119	chr15	32177435	32178440	protein_coding	+	/	0	NA	NA	NA	k
ENSMUSG00000045281.6	Gpr20	chr15	73566453	73579354	protein_coding	-	/	0	NA	NA	NA	k
ENSMUSG00000045350.16	Fam186a	chr15	99816229	99864942	protein_coding	-	/	0	NA	NA	NA	k
ENSMUSG00000045608.8	Dbx2	chr15	95521444	95553841	protein_coding	-	/	0	NA	NA	NA	k
ENSMUSG00000045631.11	Tmprss12	chr15	100178718	100190947	protein_coding	+	/	0	NA	NA	NA	k
ENSMUSG00000045665.6	Mfsd5	chr15	102187889	102190189	protein_coding	+	/	857.008	0.0147604	0.808826	0.902563	k
ENSMUSG00000045763.9	Basp1	chr15	25363363	25413850	protein_coding	-	/	672.609	1.20828	0.000919997	0.0091487	k
ENSMUSG00000045996.13	Polr2k	chr15	36174156	36177156	protein_coding	+	/	364.882	0.294322	0.0397212	0.146703	k
ENSMUSG00000046034.9	Otulin	chr15	27542721	27630779	protein_coding	-	/	2110.85	0.167875	0.0570512	0.186994	k
ENSMUSG00000046380.4	Jrk	chr15	74574150	74581384	protein_coding	-	/	185.658	-0.0165992	0.900056	0.949672	k
ENSMUSG00000046434.17	Hnrnpa1	chr15	103148859	103155119	protein_coding	+	/	18569.1	0.0969728	0.102801	0.273203	k
ENSMUSG00000046761.14	Fam83h	chr15	75872942	75886185	protein_coding	-	/	13.5181	-0.078792	0.860327	NA	k
ENSMUSG00000046834.8	Krt1	chr15	101753861	101759229	protein_coding	-	/	0	NA	NA	NA	k
ENSMUSG00000046897.18	Zfp740	chr15	102111684	102124041	protein_coding	+	/	6013.83	-0.125306	0.0179251	0.08414	k
ENSMUSG00000047003.16	Zfp41	chr15	75488528	75501676	protein_coding	+	/	363.113	0.112304	0.283547	0.512484	k
ENSMUSG00000047034.11	Ankrd33	chr15	101013636	101017921	protein_coding	+	/	0	NA	NA	NA	k
ENSMUSG00000047108.5	Dnajb7	chr15	81291127	81292500	protein_coding	-	/	2.88069	-0.358958	0.739988	NA	k
ENSMUSG00000047295.17	Smgc	chr15	91722468	91745636	protein_coding	+	/	0	NA	NA	NA	k
ENSMUSG00000047394.10	Cimap1b	chr15	89261652	89263790	protein_coding	-	/	3.64251	-1.04463	0.243799	NA	k
ENSMUSG00000047497.11	Adamts12	chr15	11064876	11349317	protein_coding	+	/	0	NA	NA	NA	k
ENSMUSG00000047565.6	Acot10	chr15	20665300	20666836	protein_coding	-	/	1.44557	0.638479	0.644293	NA	k
ENSMUSG00000047591.6	Mafa	chr15	75617339	75620077	protein_coding	-	/	15.574	-0.610183	0.135996	0.328009	k
ENSMUSG00000047641.9	Krt87	chr15	101328919	101336685	protein_coding	-	/	0	NA	NA	NA	k
ENSMUSG00000047728.14	Ly6g2	chr15	75088225	75094510	protein_coding	+	/	0	NA	NA	NA	k
ENSMUSG00000047878.14	A4galt	chr15	83110923	83135975	protein_coding	-	/	21.2045	1.21049	0.0140727	0.0702411	k
ENSMUSG00000047921.19	Trappc9	chr15	72461469	72933053	protein_coding	-	/	948.684	-0.189977	0.00530168	0.0343624	k
ENSMUSG00000048077.7	H1f7	chr15	98153867	98155174	protein_coding	-	/	0	NA	NA	NA	k
ENSMUSG00000048154.18	Kmt2d	chr15	98729550	98769085	protein_coding	-	/	19067.4	-0.255388	0.00381956	0.026975	k
ENSMUSG00000048175.14	Asb8	chr15	98032518	98063506	protein_coding	-	/	740.327	0.0219745	0.801243	0.898634	k
ENSMUSG00000048218.7	Amigo2	chr15	97142006	97145168	protein_coding	-	/	298.164	0.0605704	0.583074	0.764447	k
ENSMUSG00000048230.7	Fbxo43	chr15	36150206	36165030	protein_coding	-	/	1.38387	0.963668	0.510092	NA	k
ENSMUSG00000048307.9	Ankrd46	chr15	36477814	36496966	protein_coding	-	/	944.195	-0.00458398	0.949908	0.973896	k
ENSMUSG00000048385.11	Scrt1	chr15	76400403	76406699	protein_coding	-	/	0	NA	NA	NA	k
ENSMUSG00000048424.19	Ranbp3l	chr15	8997433	9067417	protein_coding	+	/	0	NA	NA	NA	k
ENSMUSG00000048546.9	Tob2	chr15	81732473	81742997	protein_coding	-	/	2746.07	-0.205351	0.0159242	0.0770787	k
ENSMUSG00000048699.5	Krt90	chr15	101460791	101471385	protein_coding	-	/	0	NA	NA	NA	k
ENSMUSG00000048755.10	Mcat	chr15	83430998	83447988	protein_coding	-	/	543.71	0.0829449	0.38592	0.609644	k
ENSMUSG00000049148.9	Plcxd3	chr15	4404973	4605035	protein_coding	+	/	0	NA	NA	NA	k
ENSMUSG00000049152.12	Ugt3a1	chr15	9335636	9371041	protein_coding	+	/	0	NA	NA	NA	k
ENSMUSG00000049382.11	Krt8	chr15	101905133	101912917	protein_coding	-	/	2.47715	-0.961127	0.325659	NA	k
ENSMUSG00000049521.3	Cdc42ep1	chr15	78726824	78735097	protein_coding	+	/	5.89957	-0.626962	0.401853	NA	k
ENSMUSG00000049548.10	Krt82	chr15	101449649	101459102	protein_coding	-	/	0	NA	NA	NA	k
ENSMUSG00000049653.6	Spatc1	chr15	76152289	76176772	protein_coding	+	/	0	NA	NA	NA	k
ENSMUSG00000049687.6	Pheta2	chr15	82223143	82229944	protein_coding	+	/	122.827	0.113799	0.684297	0.831486	k
ENSMUSG00000050014.9	Apol10b	chr15	77468019	77480325	protein_coding	-	/	11.5504	0.284998	0.572531	NA	k
ENSMUSG00000050164.12	Mchr1	chr15	81119700	81123165	protein_coding	+	/	0	NA	NA	NA	k
ENSMUSG00000050310.10	Rictor	chr15	6737860	6829882	protein_coding	+	/	4331.99	-0.1478	0.0215427	0.0955176	k
ENSMUSG00000050328.3	Hoxc12	chr15	102845192	102847044	protein_coding	+	/	0	NA	NA	NA	k
ENSMUSG00000050439.8	Enthd1	chr15	80336441	80449357	protein_coding	-	/	11.0772	-0.28036	0.560176	NA	k
ENSMUSG00000050463.10	Krt78	chr15	101854436	101862722	protein_coding	-	/	0	NA	NA	NA	k
ENSMUSG00000050697.10	Prkaa1	chr15	5173343	5211380	protein_coding	+	/	1701.14	-0.0632674	0.277795	0.505297	k
ENSMUSG00000050846.10	Zfp623	chr15	75812801	75821249	protein_coding	+	/	136.216	-0.0185336	0.89078	0.943733	k
ENSMUSG00000050891.11	Tatdn1	chr15	58762004	58805587	protein_coding	-	/	296.113	0.133288	0.185199	0.397353	k
ENSMUSG00000050963.8	Kcns2	chr15	34837501	34843553	protein_coding	+	/	0	NA	NA	NA	k
ENSMUSG00000050982.14	Apol10a	chr15	77361247	77375269	protein_coding	+	/	0	NA	NA	NA	k
ENSMUSG00000051225.10	Fam83a	chr15	57848815	57874405	protein_coding	+	/	9.58077	0.220478	0.663533	NA	k
ENSMUSG00000051359.16	Ncald	chr15	37366419	37792814	protein_coding	-	/	71.9205	-0.594596	0.0295521	0.1197	k
ENSMUSG00000051518.9	Rps19bp1	chr15	80144816	80148516	protein_coding	-	/	297.848	0.200925	0.110647	0.286647	k
ENSMUSG00000051786.16	Tubgcp6	chr15	88982560	89007315	protein_coding	-	/	2644.32	-0.117793	0.0385319	0.143387	k
ENSMUSG00000051793.5	Or8s5	chr15	98237903	98238868	protein_coding	-	/	0	NA	NA	NA	k
ENSMUSG00000051853.11	Arf3	chr15	98634515	98661095	protein_coding	-	/	4934.64	-0.0939773	0.0487228	0.167624	k
ENSMUSG00000051864.11	Tbc1d22a	chr15	86098660	86382704	protein_coding	+	/	923.045	0.0440824	0.462588	0.675962	k
ENSMUSG00000051879.5	Krt71	chr15	101642384	101651544	protein_coding	-	/	0	NA	NA	NA	k
ENSMUSG00000051920.8	Rspo2	chr15	42884190	43034222	protein_coding	-	/	0	NA	NA	NA	k
ENSMUSG00000051934.6	Spats2	chr15	99023797	99111096	protein_coding	+	/	7.84433	0.0420577	0.948681	NA	k
ENSMUSG00000052253.7	Zfp622	chr15	25984452	25998567	protein_coding	+	/	1748.41	0.078028	0.271516	0.499792	k
ENSMUSG00000052369.9	Tmem106c	chr15	97862081	97868156	protein_coding	+	/	353.294	0.0354876	0.73722	0.863646	k
ENSMUSG00000052414.10	Gm28047	chr15	102432278	102533502	protein_coding	-	/	0	NA	NA	NA	k
ENSMUSG00000052496.6	Pkdrej	chr15	85698871	85705935	protein_coding	-	/	1.57375	1.639	0.282682	NA	k
ENSMUSG00000052560.16	Cpne8	chr15	90371685	90563635	protein_coding	-	/	2.56497	0.394287	0.762196	NA	k
ENSMUSG00000053137.8	Mapk11	chr15	89026689	89033831	protein_coding	-	/	2257.38	0.00437099	0.956233	0.977095	k
ENSMUSG00000053411.17	Cbx7	chr15	79800008	79855320	protein_coding	-	/	7462.11	-0.185667	0.0287813	0.117448	k
ENSMUSG00000053469.15	Tg	chr15	66542602	66722570	protein_coding	+	/	48.2657	0.621498	0.044063	0.156757	k
ENSMUSG00000053508.9	Gtsf2	chr15	103347384	103356896	protein_coding	-	/	0	NA	NA	NA	k
ENSMUSG00000053929.19	Zftraf1	chr15	76531127	76541120	protein_coding	-	/	696.32	-0.0915295	0.185914	0.398263	k
ENSMUSG00000054036.7	Or11m3	chr15	98390283	98400518	protein_coding	+	/	0	NA	NA	NA	k
ENSMUSG00000054115.13	Skp2	chr15	9112073	9155512	protein_coding	-	/	309.993	0.0971545	0.365845	0.59144	k
ENSMUSG00000054117.9	Zdhhc25	chr15	88484505	88485872	protein_coding	+	/	0	NA	NA	NA	k
ENSMUSG00000054136.7	Adm2	chr15	89206923	89208934	protein_coding	+	/	0	NA	NA	NA	k
ENSMUSG00000054196.8	Cthrc1	chr15	38940327	38950516	protein_coding	+	/	0	NA	NA	NA	k
ENSMUSG00000054277.9	Arfgap3	chr15	83183940	83234448	protein_coding	-	/	399.673	0.328847	0.0206739	0.0928055	k
ENSMUSG00000054409.6	Tmem74	chr15	43728042	43733432	protein_coding	-	/	1.94006	-0.0230414	0.987028	NA	k
ENSMUSG00000054619.8	Tmt1a	chr15	100202021	100226543	protein_coding	+	/	422.963	0.034584	0.78172	0.888334	k
ENSMUSG00000054855.14	Rnd1	chr15	98561302	98575342	protein_coding	-	/	30.2331	-0.237161	0.607077	0.781592	k
ENSMUSG00000054863.10	Tafa5	chr15	87428500	87643565	protein_coding	+	/	0	NA	NA	NA	k
ENSMUSG00000054967.8	Zfp647	chr15	76794571	76809648	protein_coding	-	/	56.2785	-0.288703	0.245256	0.471059	k
ENSMUSG00000055022.15	Cntn1	chr15	91949046	92239848	protein_coding	+	/	5.50155	0.150038	0.843832	NA	k
ENSMUSG00000055024.13	Ep300	chr15	81469552	81536278	protein_coding	+	/	9146.98	-0.133678	0.114196	0.292037	k
ENSMUSG00000055041.9	Commd5	chr15	76784110	76785505	protein_coding	+	/	10.2565	-0.291536	0.566679	NA	k
ENSMUSG00000055065.8	Ddx17	chr15	79411937	79430942	protein_coding	-	/	25627.7	-0.0440585	0.390546	0.613982	k
ENSMUSG00000055114.11	Anxa13	chr15	58204867	58261093	protein_coding	-	/	0	NA	NA	NA	k
ENSMUSG00000055737.13	Ghr	chr15	3347242	3612974	protein_coding	-	/	0	NA	NA	NA	k
ENSMUSG00000055745.5	Rtl6	chr15	84437599	84442024	protein_coding	-	/	1062.7	0.0987208	0.143051	0.338194	k
ENSMUSG00000055748.13	Gsdmc4	chr15	63763113	63784146	protein_coding	-	/	4.60203	-0.272297	0.715219	NA	k
ENSMUSG00000055762.18	Eef1d	chr15	75766054	75781405	protein_coding	-	/	3696.8	0.127565	0.0956785	0.261044	k
ENSMUSG00000055782.10	Abcd2	chr15	91030074	91076002	protein_coding	-	/	261.261	0.158032	0.352744	0.579448	k
ENSMUSG00000055827.14	Gsdmc3	chr15	63729573	63750407	protein_coding	-	/	0	NA	NA	NA	k
ENSMUSG00000056069.11	Otulinl	chr15	27655155	27681665	protein_coding	-	/	1463.8	-0.279037	0.000112168	0.00179134	k
ENSMUSG00000056184.6	Or8s2	chr15	98275580	98278827	protein_coding	-	/	0	NA	NA	NA	k
ENSMUSG00000056258.10	Kcnq3	chr15	65858236	66158491	protein_coding	-	/	8.46514	-1.18056	0.045817	NA	k
ENSMUSG00000056293.13	Gsdmc2	chr15	63696195	63717026	protein_coding	-	/	0	NA	NA	NA	k
ENSMUSG00000056487.9	Tmt1a2	chr15	100251081	100259721	protein_coding	+	/	0	NA	NA	NA	k
ENSMUSG00000056605.8	Krt72	chr15	101684607	101694895	protein_coding	-	/	0	NA	NA	NA	k
ENSMUSG00000056656.7	Apol8	chr15	77631998	77641203	protein_coding	-	/	74.0874	0.709867	0.135909	0.327901	k
ENSMUSG00000056665.3	Them6	chr15	74593053	74596488	protein_coding	+	/	809.765	0.23738	0.000499709	0.00581047	k
ENSMUSG00000056851.16	Pcbp2	chr15	102378974	102408496	protein_coding	+	/	9222.63	-0.0136646	0.720133	0.853917	k
ENSMUSG00000057346.13	Apol9a	chr15	77287989	77295335	protein_coding	-	/	0	NA	NA	NA	k
ENSMUSG00000058057.6	Tmt1a3	chr15	100232810	100238256	protein_coding	+	/	0	NA	NA	NA	k
ENSMUSG00000058099.17	Nfam1	chr15	82877174	82917507	protein_coding	-	/	2984.03	0.0700557	0.368753	0.593528	k
ENSMUSG00000058354.8	Krt6a	chr15	101598345	101602742	protein_coding	-	/	0	NA	NA	NA	k
ENSMUSG00000058441.8	Panx2	chr15	88943937	88957770	protein_coding	+	/	0	NA	NA	NA	k
ENSMUSG00000058586.13	Serhl	chr15	82973707	83000875	protein_coding	+	/	522.62	0.217179	0.00566647	0.0361383	k
ENSMUSG00000058600.14	Rpl30	chr15	34440651	34443786	protein_coding	-	/	12810.9	0.126411	0.303389	0.533293	k
ENSMUSG00000058655.10	Eif4b	chr15	101982208	102005608	protein_coding	+	/	13091.8	0.0437179	0.232242	0.456167	k
ENSMUSG00000058656.14	Samd12	chr15	53317206	53765933	protein_coding	-	/	0	NA	NA	NA	k
ENSMUSG00000058794.13	Nfe2	chr15	103156639	103166830	protein_coding	-	/	457.939	0.233705	0.171033	0.379115	k
ENSMUSG00000058914.13	C1qtnf3	chr15	10952418	10980236	protein_coding	+	/	0	NA	NA	NA	k
ENSMUSG00000059213.8	Ddn	chr15	98701658	98707371	protein_coding	-	/	4.51788	0.398322	0.620194	NA	k
ENSMUSG00000059323.15	Tonsl	chr15	76510202	76524158	protein_coding	-	/	732.471	0.0249141	0.762581	0.878222	k
ENSMUSG00000059460.8	Or10ad1b	chr15	98122189	98132331	protein_coding	-	/	0	NA	NA	NA	k
ENSMUSG00000059586.11	Nsmce2	chr15	59246096	59473533	protein_coding	+	/	513.912	0.228056	0.00641888	0.039904	k
ENSMUSG00000059668.7	Krt4	chr15	101826970	101833170	protein_coding	-	/	0	NA	NA	NA	k
ENSMUSG00000059883.17	Irak4	chr15	94441524	94479696	protein_coding	+	/	1275.95	-0.0429408	0.495243	0.701941	k
ENSMUSG00000059895.14	Ptp4a3	chr15	73594994	73630615	protein_coding	+	/	14507.5	-0.0781144	0.207513	0.426348	k
ENSMUSG00000060036.15	Rpl3	chr15	79961992	79976069	protein_coding	-	/	27794.4	0.101373	0.219451	0.441064	k
ENSMUSG00000060284.8	Sp7	chr15	102265041	102275617	protein_coding	-	/	0	NA	NA	NA	k
ENSMUSG00000060311.13	Mucl1	chr15	103782185	103785735	protein_coding	-	/	0	NA	NA	NA	k
ENSMUSG00000060735.5	Rxfp3	chr15	11033803	11038077	protein_coding	-	/	0	NA	NA	NA	k
ENSMUSG00000060794.9	Tssk5	chr15	76256152	76259138	protein_coding	-	/	0	NA	NA	NA	k
ENSMUSG00000060992.10	Copz1	chr15	103181141	103208295	protein_coding	+	/	2639.03	0.162747	0.00839687	0.0483116	k
ENSMUSG00000061360.9	Phf5a	chr15	81748721	81756112	protein_coding	-	/	1197.37	0.214638	0.0105665	0.0576131	k
ENSMUSG00000061397.9	Krt79	chr15	101837767	101848759	protein_coding	-	/	0	NA	NA	NA	k
ENSMUSG00000061527.8	Krt5	chr15	101615505	101621333	protein_coding	-	/	0	NA	NA	NA	k
ENSMUSG00000061633.4	Ndufb11b	chr15	81864741	81865764	protein_coding	+	/	0	NA	NA	NA	k
ENSMUSG00000061731.10	Ext1	chr15	52927434	53209555	protein_coding	-	/	368.734	0.117355	0.264358	0.491923	k
ENSMUSG00000061740.9	Cyp2d22	chr15	82254728	82264461	protein_coding	-	/	197.451	-0.321148	0.0512221	0.173835	k
ENSMUSG00000061923.5	Odf1	chr15	38219447	38226979	protein_coding	+	/	0	NA	NA	NA	k
ENSMUSG00000062037.4	Or8s16	chr15	98207084	98215234	protein_coding	-	/	0	NA	NA	NA	k
ENSMUSG00000062154.15	Cimip4	chr15	78262600	78280112	protein_coding	-	/	0	NA	NA	NA	k
ENSMUSG00000062373.9	Tmem65	chr15	58654118	58695487	protein_coding	-	/	373.149	-0.170844	0.10567	0.278966	k
ENSMUSG00000062397.9	Zfp706	chr15	36997271	37008017	protein_coding	-	/	4532.06	0.114516	0.00256277	0.0200311	k
ENSMUSG00000062683.12	Atp5mc2	chr15	102571299	102580787	protein_coding	-	/	1947.75	0.255648	0.0051682	0.0337377	k
ENSMUSG00000062760.12	Shisal1	chr15	84263404	84331298	protein_coding	-	/	0	NA	NA	NA	k
ENSMUSG00000062906.13	Hdac10	chr15	89007510	89012903	protein_coding	-	/	2623.54	-0.0215373	0.755306	0.87464	k
ENSMUSG00000063234.6	Gpr84	chr15	103216662	103219039	protein_coding	-	/	11.371	0.82397	0.0833839	NA	k
ENSMUSG00000063236.7	1110038F14Rik	chr15	76832706	76835179	protein_coding	+	/	705.495	0.0377732	0.593776	0.771635	k
ENSMUSG00000063260.3	Syt10	chr15	89666596	89726063	protein_coding	-	/	0	NA	NA	NA	k
ENSMUSG00000063268.13	Parp10	chr15	76115374	76127641	protein_coding	-	/	1643.53	0.0748712	0.283596	0.512486	k
ENSMUSG00000063296.6	Tmem117	chr15	94527113	94993979	protein_coding	+	/	0	NA	NA	NA	k
ENSMUSG00000063354.8	Slc39a4	chr15	76496583	76501584	protein_coding	-	/	96.3175	-0.0851349	0.610517	0.783681	k
ENSMUSG00000063480.9	Snu13	chr15	81924726	81931799	protein_coding	-	/	1611.94	0.258991	0.00168902	0.0145821	k
ENSMUSG00000063522.6	Ly6m	chr15	74748836	74768870	protein_coding	-	/	122.349	0.00481482	0.979008	0.988718	k
ENSMUSG00000063661.7	Krt73	chr15	101701743	101710781	protein_coding	-	/	0	NA	NA	NA	k
ENSMUSG00000063704.14	Mapk15	chr15	75865618	75871003	protein_coding	+	/	0	NA	NA	NA	k
ENSMUSG00000063727.4	Tnfrsf11b	chr15	54114015	54141880	protein_coding	-	/	0	NA	NA	NA	k
ENSMUSG00000063765.13	Chadl	chr15	81562497	81581488	protein_coding	-	/	4.92029	0.973422	0.402467	NA	k
ENSMUSG00000063780.8	Or8s10	chr15	98329106	98336519	protein_coding	+	/	0	NA	NA	NA	k
ENSMUSG00000063971.8	Krt88	chr15	101345625	101351788	protein_coding	+	/	0	NA	NA	NA	k
ENSMUSG00000064201.9	Krt2	chr15	101719124	101726604	protein_coding	-	/	0	NA	NA	NA	k
ENSMUSG00000064210.8	Ano6	chr15	95688724	95872632	protein_coding	+	/	2620.43	-0.0999522	0.0814718	0.235773	k
ENSMUSG00000064232.3	Gm5414	chr15	101532463	101536623	protein_coding	-	/	0	NA	NA	NA	k
ENSMUSG00000064284.13	Cdpf1	chr15	85691173	85695898	protein_coding	-	/	258.609	-0.0054464	0.957289	0.97776	k
ENSMUSG00000064373.14	Selenop	chr15	3298029	3309990	protein_coding	+	/	2109.97	-0.0594809	0.49224	0.699678	k
ENSMUSG00000067594.7	Krt77	chr15	101767166	101778140	protein_coding	-	/	0	NA	NA	NA	k
ENSMUSG00000067613.7	Krt83	chr15	101383011	101389393	protein_coding	-	/	0	NA	NA	NA	k
ENSMUSG00000067614.6	Krt86	chr15	101371359	101377867	protein_coding	+	/	5.32752	-0.345704	0.61922	NA	k
ENSMUSG00000067615.5	Krt81	chr15	101356942	101361632	protein_coding	-	/	0	NA	NA	NA	k
ENSMUSG00000067713.8	Prkag1	chr15	98710678	98729402	protein_coding	-	/	2008.68	0.0586671	0.317883	0.547729	k
ENSMUSG00000068083.3	Cyp2d40	chr15	82644034	82648384	protein_coding	-	/	0	NA	NA	NA	k
ENSMUSG00000068085.7	Cyp2d11	chr15	82273355	82278223	protein_coding	-	/	0	NA	NA	NA	k
ENSMUSG00000068086.7	Cyp2d9	chr15	82317638	82341046	protein_coding	+	/	0	NA	NA	NA	k
ENSMUSG00000068099.6	Smim45	chr15	82136598	82144954	protein_coding	+	/	3.47529	0.143859	0.869229	NA	k
ENSMUSG00000068105.12	Tnfrsf13c	chr15	82105944	82108570	protein_coding	-	/	7994.27	0.0394297	0.561241	0.748692	k
ENSMUSG00000068114.8	Ccdc134	chr15	82012123	82026404	protein_coding	+	/	1669.52	-0.0276752	0.692221	0.836599	k
ENSMUSG00000068117.11	Mei1	chr15	81954197	82011015	protein_coding	+	/	1.2333	-1.42182	0.404173	NA	k
ENSMUSG00000068206.14	Pick1	chr15	79113373	79133684	protein_coding	+	/	254.961	0.0105643	0.927535	0.963214	k
ENSMUSG00000068220.7	Lgals1	chr15	78810925	78814665	protein_coding	+	/	1303.9	-0.158483	0.131718	0.320553	k
ENSMUSG00000068246.7	Apol9b	chr15	77613239	77620582	protein_coding	+	/	8.53731	1.12551	0.0795306	NA	k
ENSMUSG00000068252.7	Apol7b	chr15	77306409	77331692	protein_coding	-	/	9.87438	-0.289397	0.590998	NA	k
ENSMUSG00000068349.13	Gml	chr15	74685301	74690664	protein_coding	-	/	13.017	0.421021	0.395605	NA	k
ENSMUSG00000068391.9	Chrac1	chr15	72962241	72969403	protein_coding	+	/	701.852	0.197491	0.0586926	0.190602	k
ENSMUSG00000068522.5	Aard	chr15	51903503	51909118	protein_coding	+	/	0	NA	NA	NA	k
ENSMUSG00000068600.11	Gml2	chr15	74690920	74706720	protein_coding	+	/	5.78144	1.53671	0.0329247	NA	k
ENSMUSG00000071586.5	Gm10337	chr15	102412157	102412321	protein_coding	+	/	2.63754	-0.0351975	0.974155	NA	k
ENSMUSG00000071711.13	Mpst	chr15	78290616	78298213	protein_coding	+	/	559.18	0.225413	0.00564565	0.03605	k
ENSMUSG00000071713.7	Csf2rb	chr15	78209952	78238047	protein_coding	+	/	2027.65	0.21618	0.0206207	0.0927008	k
ENSMUSG00000071714.8	Csf2rb2	chr15	78166707	78189921	protein_coding	-	/	546.61	0.00508822	0.973584	0.986163	k
ENSMUSG00000071715.13	Ncf4	chr15	78129001	78146780	protein_coding	+	/	4629.8	0.0134709	0.814906	0.904859	k
ENSMUSG00000071724.6	Smpd5	chr15	76178548	76181096	protein_coding	+	/	145.895	-0.214136	0.179659	0.390415	k
ENSMUSG00000071749.4	4933412E24Rik	chr15	59886715	59888462	protein_coding	-	/	0	NA	NA	NA	k
ENSMUSG00000071757.11	Zhx2	chr15	57558061	57703228	protein_coding	+	/	1469.49	-0.124506	0.0697003	0.211929	k
ENSMUSG00000072235.7	Tuba1a	chr15	98847718	98851584	protein_coding	-	/	942.05	0.166477	0.0166169	0.0796369	k
ENSMUSG00000072487.12	Mroh5	chr15	73631916	73711548	protein_coding	-	/	0	NA	NA	NA	k
ENSMUSG00000072511.4	Hhla1	chr15	65788458	65848653	protein_coding	-	/	0	NA	NA	NA	k
ENSMUSG00000072568.5	Lratd2	chr15	60690843	60725627	protein_coding	-	/	801.734	-0.214683	0.0720068	0.216824	k
ENSMUSG00000072663.13	Spef2	chr15	9578279	9748954	protein_coding	-	/	59.5663	-0.17735	0.405045	0.627998	k
ENSMUSG00000072664.12	Ugt3a2	chr15	9276974	9315118	protein_coding	+	/	0	NA	NA	NA	k
ENSMUSG00000075394.5	Hoxc4	chr15	102927366	102945278	protein_coding	+	/	2.64442	-1.75564	0.14542	NA	k
ENSMUSG00000075402.2	Krt76	chr15	101792786	101801355	protein_coding	-	/	0	NA	NA	NA	k
ENSMUSG00000075408.7	Smim41	chr15	101191113	101195307	protein_coding	+	/	1.32343	-0.155978	0.921515	NA	k
ENSMUSG00000075427.16	Or10ad1c	chr15	98083894	98093423	protein_coding	-	/	0	NA	NA	NA	k
ENSMUSG00000075470.3	Alg10b	chr15	90108514	90117674	protein_coding	+	/	2001.09	-0.0274284	0.678159	0.827925	k
ENSMUSG00000075524.4	4930407I10Rik	chr15	81943352	81950741	protein_coding	+	/	0	NA	NA	NA	k
ENSMUSG00000075590.5	Nrbp2	chr15	75957367	75963476	protein_coding	-	/	11.9797	0.281702	0.612228	NA	k
ENSMUSG00000075600.4	Zc3h3	chr15	75626279	75713764	protein_coding	-	/	569.883	0.0128525	0.888545	0.942409	k
ENSMUSG00000075604.6	Cyp11b1	chr15	74705974	74713492	protein_coding	-	/	0	NA	NA	NA	k
ENSMUSG00000075605.4	Slurp2	chr15	74614613	74618542	protein_coding	-	/	1.66144	0.918959	0.455624	NA	k
ENSMUSG00000078907.3	Fam186b	chr15	99168899	99193769	protein_coding	-	/	1.79327	-1.08444	0.53705	NA	k
ENSMUSG00000078932.9	Redic1	chr15	91083697	91145097	protein_coding	+	/	0	NA	NA	NA	k
ENSMUSG00000078937.9	Cpt1b	chr15	89300608	89310066	protein_coding	-	/	16.344	-0.518273	0.172709	0.381577	k
ENSMUSG00000078938.10	Syce3	chr15	89274377	89294706	protein_coding	-	/	0	NA	NA	NA	k
ENSMUSG00000078954.11	Arhgap8	chr15	84604253	84656408	protein_coding	+	/	32.7885	1.22331	0.00181454	0.0153918	k
ENSMUSG00000079018.11	Ly6c1	chr15	74915867	74920679	protein_coding	-	/	23.7692	1.53001	0.021099	0.0942404	k
ENSMUSG00000079020.10	Slc45a4	chr15	73449273	73517611	protein_coding	-	/	803.269	0.0697149	0.364514	0.589834	k
ENSMUSG00000079022.11	Col22a1	chr15	71667644	71906076	protein_coding	-	/	0	NA	NA	NA	k
ENSMUSG00000079025.10	Gsdmc	chr15	63647817	63680608	protein_coding	-	/	0	NA	NA	NA	k
ENSMUSG00000079105.5	C7	chr15	5018244	5093222	protein_coding	-	/	0	NA	NA	NA	k
ENSMUSG00000081534.4	Slc48a1	chr15	97676401	97690573	protein_coding	+	/	1073.62	0.154177	0.0667527	0.206415	k
ENSMUSG00000086361.2	Gm6569	chr15	73706410	73711757	protein_coding	+	/	0	NA	NA	NA	k
ENSMUSG00000089678.9	Agxt2	chr15	10358618	10410239	protein_coding	+	/	0	NA	NA	NA	k
ENSMUSG00000089715.13	Cbx6	chr15	79708097	79718889	protein_coding	-	/	1416.07	-0.0105068	0.885352	0.94061	k
ENSMUSG00000089837.10	Npcd	chr15	79673876	79718438	protein_coding	-	/	0	NA	NA	NA	k
ENSMUSG00000090129.11	Or10ad1	chr15	98104852	98118937	protein_coding	-	/	0	NA	NA	NA	k
ENSMUSG00000091119.3	Ccdc152	chr15	3309552	3333008	protein_coding	-	/	2.95556	0.346765	0.848443	NA	k
ENSMUSG00000091650.3	Apol11a	chr15	77392471	77402251	protein_coding	+	/	3.40296	3.7402	0.0196863	NA	k
ENSMUSG00000091680.4	Klhdc7b	chr15	89269120	89273070	protein_coding	+	/	0	NA	NA	NA	k
ENSMUSG00000091694.10	Apol11b	chr15	77518146	77527486	protein_coding	-	/	87.7737	1.65591	0.0194164	0.0887515	k
ENSMUSG00000091780.4	Sco2	chr15	89255840	89258049	protein_coding	-	/	27.4497	-0.158811	0.631288	0.795929	k
ENSMUSG00000093550.8	Higd1c	chr15	100262423	100281845	protein_coding	+	/	0	NA	NA	NA	k
ENSMUSG00000093626.2	Ly6l	chr15	75321306	75323255	protein_coding	+	/	0	NA	NA	NA	k
ENSMUSG00000093789.4	Methig1	chr15	100251030	100282317	protein_coding	+	/	0	NA	NA	NA	k
ENSMUSG00000094112.3	9330182O14Rik	chr15	39997761	40013406	protein_coding	+	/	0	NA	NA	NA	k
ENSMUSG00000094447.3	9430069I07Rik	chr15	34349197	34358018	protein_coding	-	/	5.31725	1.35771	0.0583204	NA	k
ENSMUSG00000094559.3	Cyp2d34	chr15	82500166	82505147	protein_coding	-	/	0	NA	NA	NA	k
ENSMUSG00000094806.3	Cyp2d10	chr15	82287047	82291396	protein_coding	-	/	0	NA	NA	NA	k
ENSMUSG00000094814.2	Gm21973	chr15	10325466	10373835	protein_coding	+	/	0	NA	NA	NA	k
ENSMUSG00000095241.3	Gm5478	chr15	101551455	101555815	protein_coding	-	/	0	NA	NA	NA	k
ENSMUSG00000095440.3	Fignl2	chr15	100948075	100976448	protein_coding	-	/	1.81938	-1.17825	0.33624	NA	k
ENSMUSG00000096607.2	7530416G11Rik	chr15	85376937	85387428	protein_coding	-	/	0	NA	NA	NA	k
ENSMUSG00000096852.3	Cyp2d12	chr15	82439273	82444604	protein_coding	+	/	0	NA	NA	NA	k
ENSMUSG00000096883.3	Shisa8	chr15	82090369	82097016	protein_coding	-	/	110.714	0.398673	0.0290098	0.117946	k
ENSMUSG00000097050.2	Gm9918	chr15	102178998	102182556	protein_coding	+	/	0	NA	NA	NA	k
ENSMUSG00000097221.2	1810049J17Rik	chr15	12321524	12321985	protein_coding	-	/	9.09696	-0.493114	0.506809	NA	k
ENSMUSG00000098176.3	Ccdc166	chr15	75851721	75854304	protein_coding	-	/	187.84	0.0193069	0.884924	0.940546	k
ENSMUSG00000098678.2	Mroh6	chr15	75755986	75760619	protein_coding	-	/	6.56744	0.348484	0.595347	NA	k
ENSMUSG00000099083.8	Atf7	chr15	102434381	102533899	protein_coding	-	/	3122.86	-0.124553	0.120564	0.302881	k
ENSMUSG00000101026.2	Ly6g6g	chr15	74642757	74650708	protein_coding	-	/	1.76818	-0.398412	0.774865	NA	k
ENSMUSG00000101113.2	1700025B11Rik	chr15	77442439	77446092	protein_coding	-	/	0	NA	NA	NA	k
ENSMUSG00000101892.2	9130401M01Rik	chr15	57885655	57897721	protein_coding	-	/	144.272	-0.0182811	0.900713	0.949848	k
ENSMUSG00000102018.9	Iqank1	chr15	75881737	75918830	protein_coding	+	/	0	NA	NA	NA	k
ENSMUSG00000103906.2	Tigd5	chr15	75781584	75786384	protein_coding	+	/	40.9209	-0.299636	0.228324	0.452095	k
ENSMUSG00000108728.5	Or5bs2	chr15	98367777	98376863	protein_coding	+	/	0	NA	NA	NA	k
ENSMUSG00000108748.2	Gm44579	chr15	98083898	98118858	protein_coding	-	/	0	NA	NA	NA	k
ENSMUSG00000109179.3	Wdr97	chr15	76238632	76249401	protein_coding	+	/	473.73	-0.206302	0.0965464	0.262652	k
ENSMUSG00000113558.2	Tmdd1	chr15	100944223	100945278	protein_coding	-	/	0	NA	NA	NA	k
ENSMUSG00000114755.2	Galr3	chr15	78926085	78927758	protein_coding	+	/	0	NA	NA	NA	k
ENSMUSG00000115463.2	Gm49356	chr15	58761147	58809208	protein_coding	+	/	0	NA	NA	NA	k
ENSMUSG00000115798.2	Gm55359	chr15	80120036	80120248	protein_coding	+	/	0	NA	NA	NA	k
ENSMUSG00000115987.2	Vps28	chr15	76506287	76510286	protein_coding	-	/	1872.87	0.0684746	0.341479	0.568814	k
ENSMUSG00000116024.2	Gm49527	chr15	76763520	76785483	protein_coding	+	/	0	NA	NA	NA	k
ENSMUSG00000116069.2	Gm49510	chr15	78783867	78803232	protein_coding	+	/	0	NA	NA	NA	k
ENSMUSG00000116079.2	Gm36245	chr15	77483458	77487054	protein_coding	+	/	0	NA	NA	NA	k
ENSMUSG00000116121.2	Gm49486	chr15	79113591	79140874	protein_coding	+	/	1.36246	-0.515172	0.72277	NA	k
ENSMUSG00000116138.2	C030006K11Rik	chr15	76605665	76608045	protein_coding	-	/	247.911	-0.0242155	0.845312	0.921082	k
ENSMUSG00000116165.2	Pdxp	chr15	78798119	78803717	protein_coding	+	/	94.6035	0.136894	0.43201	0.65171	k
ENSMUSG00000116336.3	Krt85	chr15	101413801	101422054	protein_coding	-	/	0	NA	NA	NA	k
ENSMUSG00000116358.2	Gm49450	chr15	98830018	98851432	protein_coding	-	/	0	NA	NA	NA	k
ENSMUSG00000116376.3	Tmem249	chr15	76417410	76419220	protein_coding	-	/	2.33015	-0.446804	0.664606	NA	k
ENSMUSG00000116378.2	Gcat	chr15	78915101	78926731	protein_coding	+	/	0	NA	NA	NA	k
ENSMUSG00000116461.2	Gm44502	chr15	89300608	89313899	protein_coding	-	/	0	NA	NA	NA	k
ENSMUSG00000118516.2	Cyp2d13	chr15	82520388	82526247	protein_coding	-	/	0	NA	NA	NA	k
ENSMUSG00000118670.1	Muc19	chr15	91722531	91832447	protein_coding	+	/	2.92427	0.755563	0.480592	NA	k
ENSMUSG00000118671.1	Eppk1	chr15	75973330	76004395	protein_coding	-	/	39.2025	-0.591014	0.0631316	0.199429	k
ENSMUSG00000121576.1	ENSMUSG00000121576	chr15	44482571	44482648	protein_coding	+	/	0	NA	NA	NA	k
ENSMUSG00000121583.1	Gm57852	chr15	76527595	76544261	protein_coding	-	/	990.227	-0.150024	0.0394911	0.146018	k
ENSMUSG00000121584.1	Tmem276	chr15	76542333	76544317	protein_coding	-	/	92.2923	-0.184066	0.339469	0.567435	k
ENSMUSG00000122072.1	ENSMUSG00000122072	chr15	75346238	75348752	protein_coding	+	/	0	NA	NA	NA	k
ENSMUSG00000000157.17	Itgb2l	chr16	96223488	96244819	protein_coding	-	/	52.0829	0.402476	0.295067	0.524905	k
ENSMUSG00000000159.17	Igsf5	chr16	96162868	96223321	protein_coding	+	/	2.99832	-1.15425	0.30274	NA	k
ENSMUSG00000000326.14	Comt	chr16	18225636	18245602	protein_coding	-	/	716.826	0.190735	0.0790783	0.230652	k
ENSMUSG00000000385.9	Tmprss2	chr16	97365882	97412395	protein_coding	-	/	0	NA	NA	NA	k
ENSMUSG00000000386.19	Mx1	chr16	97248235	97264107	protein_coding	-	/	1266.01	0.679709	0.000107679	0.00172854	k
ENSMUSG00000000884.18	Gnb1l	chr16	18317463	18385429	protein_coding	+	/	97.3257	0.377124	0.0531755	0.178359	k
ENSMUSG00000002489.17	Tiam1	chr16	89583999	89940657	protein_coding	-	/	474.84	0.175006	0.0654187	0.204383	k
ENSMUSG00000002844.10	Adprh	chr16	38264392	38273065	protein_coding	-	/	1718.62	0.106272	0.0542991	0.180915	k
ENSMUSG00000002845.15	Tmem39a	chr16	38379060	38412524	protein_coding	+	/	755.529	0.0738372	0.295003	0.524852	k
ENSMUSG00000002846.10	Timmdc1	chr16	38318709	38343025	protein_coding	-	/	448.463	0.152669	0.0739655	0.220492	k
ENSMUSG00000002847.8	Pla1a	chr16	38216479	38253507	protein_coding	-	/	4.51219	-0.125272	0.872132	NA	k
ENSMUSG00000003166.21	Dgcr2	chr16	17657346	17716426	protein_coding	-	/	1520.94	-0.0408559	0.576163	0.759652	k
ENSMUSG00000003233.13	Dvl3	chr16	20335732	20352760	protein_coding	+	/	1615.16	-0.185815	0.0266805	0.111005	k
ENSMUSG00000003234.17	Abcf3	chr16	20367327	20380129	protein_coding	+	/	1806.96	0.0031005	0.960238	0.979226	k
ENSMUSG00000003235.14	Eif2b5	chr16	20317567	20328073	protein_coding	+	/	1643.78	0.0117882	0.84823	0.922452	k
ENSMUSG00000003526.13	Prodh	chr16	17878221	17908067	protein_coding	-	/	69.3004	0.405555	0.0742983	0.221114	k
ENSMUSG00000003527.10	Ess2	chr16	17718573	17729212	protein_coding	-	/	976.444	-0.0161127	0.801757	0.898994	k
ENSMUSG00000003528.16	Slc25a1	chr16	17743087	17746083	protein_coding	-	/	795.376	0.20055	0.00650762	0.0402507	k
ENSMUSG00000003531.16	Dgcr6	chr16	17870724	17889496	protein_coding	+	/	165.631	0.357182	0.0174038	0.0821901	k
ENSMUSG00000003955.9	Fam162a	chr16	35864131	35891964	protein_coding	-	/	443.206	0.382766	0.00169614	0.0146192	k
ENSMUSG00000004069.18	Dnaja3	chr16	4457853	4525559	protein_coding	+	/	1190.15	0.0532563	0.330621	0.559294	k
ENSMUSG00000004070.16	Hmox2	chr16	4544225	4584606	protein_coding	+	/	1515.42	0.193553	0.0304862	0.122221	k
ENSMUSG00000004071.14	Cdip1	chr16	4568212	4608156	protein_coding	-	/	1500.34	-0.143384	0.0654312	0.204383	k
ENSMUSG00000004366.5	Sst	chr16	23708323	23709708	protein_coding	-	/	0	NA	NA	NA	k
ENSMUSG00000004462.8	Tbccd1	chr16	22631964	22676419	protein_coding	-	/	654.598	0.0558107	0.485072	0.694053	k
ENSMUSG00000004842.20	Pou1f1	chr16	65317397	65331183	protein_coding	+	/	0	NA	NA	NA	k
ENSMUSG00000004843.8	Chmp2b	chr16	65336014	65359612	protein_coding	-	/	1143.32	0.00617463	0.930081	0.964504	k
ENSMUSG00000005251.16	Ripk4	chr16	97543133	97564987	protein_coding	-	/	1.29443	2.12265	0.202647	NA	k
ENSMUSG00000005262.14	Ufd1	chr16	18630529	18654011	protein_coding	+	/	1632.77	-0.00991897	0.865768	0.931668	k
ENSMUSG00000005580.12	Adcy9	chr16	4105393	4238362	protein_coding	-	/	86.5797	0.0469036	0.814021	0.904735	k
ENSMUSG00000005615.16	Pcyt1a	chr16	32249739	32293888	protein_coding	+	/	1064.32	0.0926927	0.37676	0.601092	k
ENSMUSG00000005718.9	Tfap4	chr16	4362525	4377718	protein_coding	-	/	325.009	-0.129966	0.178965	0.38966	k
ENSMUSG00000005732.15	Ranbp1	chr16	18057648	18066596	protein_coding	-	/	763.288	0.421229	0.000100701	0.00166473	k
ENSMUSG00000005846.13	Rsl1d1	chr16	11010834	11021195	protein_coding	-	/	2318.09	0.0866316	0.172931	0.38185	k
ENSMUSG00000005899.15	Smpd4	chr16	17437218	17462692	protein_coding	+	/	1209.03	0.149135	0.0606996	0.194678	k
ENSMUSG00000005958.16	Ephb3	chr16	21023505	21042055	protein_coding	+	/	0	NA	NA	NA	k
ENSMUSG00000005981.12	Trap1	chr16	3857835	3895691	protein_coding	-	/	2375.73	0.0521898	0.38155	0.605808	k
ENSMUSG00000005982.15	Naa60	chr16	3690239	3722634	protein_coding	+	/	2321.98	0.00366077	0.937943	0.968098	k
ENSMUSG00000005983.16	1700037C18Rik	chr16	3713043	3726553	protein_coding	-	/	153.579	0.256997	0.108108	0.2829	k
ENSMUSG00000006134.5	Crkl	chr16	17269851	17305298	protein_coding	+	/	3003.44	-0.13426	0.0044958	0.0303272	k
ENSMUSG00000006958.15	Chrd	chr16	20551877	20561134	protein_coding	+	/	0	NA	NA	NA	k
ENSMUSG00000006998.17	Psmd2	chr16	20470402	20482164	protein_coding	+	/	4828.47	0.183487	0.00418711	0.0288105	k
ENSMUSG00000008393.10	Carhsp1	chr16	8476444	8490019	protein_coding	-	/	931.28	0.137657	0.185611	0.397962	k
ENSMUSG00000008658.18	Rbfox1	chr16	5124665	7229391	protein_coding	+	/	0	NA	NA	NA	k
ENSMUSG00000008976.17	Gabpa	chr16	84631813	84660667	protein_coding	+	/	2476.28	-0.0333358	0.492326	0.699678	k
ENSMUSG00000009047.6	Krtap13-23	chr16	88574784	88575616	protein_coding	+	/	0	NA	NA	NA	k
ENSMUSG00000009097.11	Tbx1	chr16	18399729	18409421	protein_coding	-	/	0	NA	NA	NA	k
ENSMUSG00000009569.15	Mrtfb	chr16	13074345	13235393	protein_coding	+	/	1196.59	-0.0486608	0.437618	0.656872	k
ENSMUSG00000012017.5	Scarf2	chr16	17615146	17626157	protein_coding	+	/	7.2239	-0.0424541	0.946406	NA	k
ENSMUSG00000012114.18	Med15	chr16	17469072	17550755	protein_coding	-	/	2501.36	-0.0502451	0.423235	0.643664	k
ENSMUSG00000013089.16	Etv5	chr16	22200059	22258469	protein_coding	-	/	287.48	0.0702723	0.526812	0.724525	k
ENSMUSG00000013539.15	Tango2	chr16	18118689	18165967	protein_coding	-	/	621.761	0.156073	0.0781336	0.229059	k
ENSMUSG00000014039.19	Prdm15	chr16	97592667	97653050	protein_coding	-	/	945.456	0.0280947	0.704829	0.844338	k
ENSMUSG00000014074.18	Rnf168	chr16	32096277	32120252	protein_coding	+	/	1105.36	0.0477296	0.475934	0.686547	k
ENSMUSG00000014075.16	Dynlt2b	chr16	32238520	32247917	protein_coding	+	/	127.836	0.151079	0.488239	0.696274	k
ENSMUSG00000014232.15	Cluap1	chr16	3726665	3759011	protein_coding	+	/	448.912	0.0161189	0.885327	0.94061	k
ENSMUSG00000014301.14	Pam16	chr16	4434328	4442852	protein_coding	-	/	329.52	0.13522	0.204371	0.421807	k
ENSMUSG00000014303.14	Glis2	chr16	4412577	4442788	protein_coding	+	/	17.4986	-0.182405	0.679256	0.82859	k
ENSMUSG00000018830.11	Myh11	chr16	14012399	14109236	protein_coding	-	/	2.33394	0.549144	0.585772	NA	k
ENSMUSG00000021018.9	Polr2h	chr16	20536415	20541017	protein_coding	+	/	420.903	0.277043	0.0382156	0.1427	k
ENSMUSG00000022494.16	Shisa9	chr16	11801977	12088766	protein_coding	+	/	0	NA	NA	NA	k
ENSMUSG00000022496.6	Tnfrsf17	chr16	11131676	11137938	protein_coding	+	/	57.7225	1.11673	0.00061529	0.0067547	k
ENSMUSG00000022498.17	Txndc11	chr16	10892775	10952514	protein_coding	-	/	2900.87	0.306426	0.000121465	0.00191421	k
ENSMUSG00000022500.16	Litaf	chr16	10777139	10884021	protein_coding	-	/	1087.62	0.146568	0.123976	0.308211	k
ENSMUSG00000022501.7	Prm1	chr16	10614190	10623703	protein_coding	-	/	3.59379	1.43651	0.113336	NA	k
ENSMUSG00000022503.11	Nubp1	chr16	10229812	10242292	protein_coding	+	/	2358.65	0.0760636	0.16654	0.372829	k
ENSMUSG00000022504.11	Ciita	chr16	10297923	10346282	protein_coding	+	/	16722.2	0.0460734	0.335019	0.563374	k
ENSMUSG00000022505.10	Emp2	chr16	10099613	10131832	protein_coding	-	/	35.6899	1.94414	0.000430888	0.00515704	k
ENSMUSG00000022507.7	Hapstr1	chr16	8647964	8676786	protein_coding	+	/	2230.31	-0.17712	0.000763055	0.00795494	k
ENSMUSG00000022510.15	Trp63	chr16	25502513	25710852	protein_coding	+	/	0	NA	NA	NA	k
ENSMUSG00000022512.4	Cldn1	chr16	26175392	26190591	protein_coding	-	/	9.95935	-0.232528	0.652449	NA	k
ENSMUSG00000022514.15	Il1rap	chr16	26400454	26548867	protein_coding	+	/	435.178	-0.0983227	0.274911	0.503067	k
ENSMUSG00000022515.7	Anks3	chr16	4759300	4782069	protein_coding	-	/	1802.11	-0.110072	0.0799647	0.232539	k
ENSMUSG00000022516.11	Nudt16l1	chr16	4756625	4758896	protein_coding	+	/	942.478	0.0156568	0.822956	0.908717	k
ENSMUSG00000022517.18	Mgrn1	chr16	4704113	4756160	protein_coding	+	/	5294.75	0.0237485	0.743403	0.867356	k
ENSMUSG00000022518.17	4930562C15Rik	chr16	4653280	4685550	protein_coding	+	/	0	NA	NA	NA	k
ENSMUSG00000022519.15	Srl	chr16	4298080	4359680	protein_coding	-	/	55.0714	0.353614	0.0944307	0.258847	k
ENSMUSG00000022521.11	Crebbp	chr16	3899192	4031861	protein_coding	-	/	4574.68	-0.145961	0.0986386	0.266276	k
ENSMUSG00000022523.11	Fgf12	chr16	27978850	28571820	protein_coding	-	/	0	NA	NA	NA	k
ENSMUSG00000022525.14	Plaat1	chr16	29028447	29049283	protein_coding	+	/	0	NA	NA	NA	k
ENSMUSG00000022528.9	Hes1	chr16	29883202	29886614	protein_coding	+	/	882.505	0.00195838	0.9844	0.99191	k
ENSMUSG00000022529.12	Zfp263	chr16	3561957	3568654	protein_coding	+	/	2740.71	-0.182147	0.00039762	0.00482585	k
ENSMUSG00000022533.15	Atp13a3	chr16	30131241	30224793	protein_coding	-	/	3784.96	-0.0813614	0.174792	0.384337	k
ENSMUSG00000022534.15	Mefv	chr16	3525082	3535961	protein_coding	-	/	329.762	0.282447	0.0137647	0.0691262	k
ENSMUSG00000022536.15	Glyr1	chr16	4831773	4867727	protein_coding	-	/	5324.59	-0.00287056	0.945599	0.971702	k
ENSMUSG00000022537.19	Tmem44	chr16	30330673	30369660	protein_coding	-	/	1.76882	-0.424064	0.732812	NA	k
ENSMUSG00000022538.21	Lsg1	chr16	30379312	30406410	protein_coding	-	/	1575.36	-0.0405646	0.479705	0.689487	k
ENSMUSG00000022540.18	Rogdi	chr16	4826594	4831417	protein_coding	-	/	1522.11	0.0344757	0.690363	0.835205	k
ENSMUSG00000022542.8	Septin12	chr16	4804722	4815716	protein_coding	-	/	0	NA	NA	NA	k
ENSMUSG00000022544.15	Eef2kmt	chr16	5062016	5073847	protein_coding	-	/	412.405	0.0230825	0.798652	0.897782	k
ENSMUSG00000022545.14	Ercc4	chr16	12927548	12968481	protein_coding	+	/	1070.38	-0.143212	0.026228	0.109475	k
ENSMUSG00000022548.15	Apod	chr16	31115010	31133626	protein_coding	-	/	6.25204	1.36325	0.161595	NA	k
ENSMUSG00000022601.12	Zbtb11	chr16	55794246	55829276	protein_coding	+	/	1835.24	-0.209103	0.00144432	0.0129148	k
ENSMUSG00000022636.14	Alcam	chr16	52069359	52274437	protein_coding	-	/	1361.14	0.112808	0.21987	0.441418	k
ENSMUSG00000022637.12	Cblb	chr16	51851588	52028411	protein_coding	+	/	3789.82	-0.135332	0.0251489	0.106309	k
ENSMUSG00000022641.16	Bbx	chr16	50012207	50252753	protein_coding	-	/	2056.07	-0.159159	0.0085122	0.0488484	k
ENSMUSG00000022650.8	Retnlb	chr16	48637219	48639255	protein_coding	+	/	0	NA	NA	NA	k
ENSMUSG00000022651.7	Retnlg	chr16	48692984	48694859	protein_coding	+	/	1106.65	-1.06216	0.00479296	0.0318721	k
ENSMUSG00000022652.8	Morc1	chr16	48251600	48451263	protein_coding	+	/	0	NA	NA	NA	k
ENSMUSG00000022656.16	Nectin3	chr16	46208069	46318888	protein_coding	-	/	0	NA	NA	NA	k
ENSMUSG00000022658.11	Tagln3	chr16	45531593	45544971	protein_coding	-	/	15.703	-0.752975	0.0763735	0.225058	k
ENSMUSG00000022659.14	Gcsam	chr16	45430743	45443230	protein_coding	+	/	654.104	1.52124	0.00451281	0.0303786	k
ENSMUSG00000022661.15	Cd200	chr16	45202498	45229416	protein_coding	-	/	1185.26	-0.0767188	0.418923	0.640154	k
ENSMUSG00000022663.4	Atg3	chr16	44979148	45008901	protein_coding	+	/	1368.21	0.184595	0.00114613	0.0109016	k
ENSMUSG00000022664.12	Slc35a5	chr16	44959936	44979069	protein_coding	-	/	834.083	-0.114818	0.0897022	0.25053	k
ENSMUSG00000022665.16	Ccdc80	chr16	44913765	44948440	protein_coding	+	/	3.82246	-0.26722	0.754102	NA	k
ENSMUSG00000022667.19	Cd200r1	chr16	44586099	44615341	protein_coding	+	/	73.8501	0.196119	0.456676	0.672005	k
ENSMUSG00000022668.11	Gtpbp8	chr16	44557131	44566726	protein_coding	-	/	411.819	0.0208501	0.818842	0.906366	k
ENSMUSG00000022671.14	Mzt2	chr16	15666305	15681233	protein_coding	-	/	99.1503	0.291831	0.136823	0.329182	k
ENSMUSG00000022672.9	Prkdc	chr16	15455730	15660099	protein_coding	+	/	2799.49	-0.193076	0.00373683	0.0265515	k
ENSMUSG00000022674.16	Ube2v2	chr16	15369941	15413637	protein_coding	-	/	503.848	0.10439	0.214867	0.435156	k
ENSMUSG00000022676.8	Snai2	chr16	14523716	14527249	protein_coding	+	/	0	NA	NA	NA	k
ENSMUSG00000022677.16	Cep20	chr16	14117108	14135269	protein_coding	-	/	887.235	0.236443	0.00317473	0.0234354	k
ENSMUSG00000022678.17	Nde1	chr16	13981139	14010792	protein_coding	+	/	1790.04	0.0138793	0.800387	0.898382	k
ENSMUSG00000022679.14	Mpv17l	chr16	13721025	13767483	protein_coding	+	/	30.2741	-0.242504	0.498854	0.704229	k
ENSMUSG00000022680.15	Pdxdc1	chr16	13651012	13720995	protein_coding	-	/	1721.1	0.000417659	0.994087	0.997299	k
ENSMUSG00000022681.16	Ntan1	chr16	13636709	13653315	protein_coding	+	/	1125.69	0.133519	0.0311169	0.124172	k
ENSMUSG00000022682.9	Rrn3	chr16	13598572	13632703	protein_coding	+	/	1598.58	-0.0265596	0.637803	0.800581	k
ENSMUSG00000022683.14	Pla2g10	chr16	13532921	13548847	protein_coding	-	/	0	NA	NA	NA	k
ENSMUSG00000022684.16	Bfar	chr16	13489722	13521476	protein_coding	+	/	1690.78	-0.125512	0.0685947	0.209894	k
ENSMUSG00000022685.10	Parn	chr16	13355824	13486034	protein_coding	-	/	1186.66	0.0183269	0.782148	0.888667	k
ENSMUSG00000022686.15	B3gnt5	chr16	19578958	19591503	protein_coding	+	/	8745.06	0.0386842	0.689095	0.83445	k
ENSMUSG00000022687.13	Boc	chr16	44305412	44379260	protein_coding	-	/	0	NA	NA	NA	k
ENSMUSG00000022698.18	Naa50	chr16	43960193	43983729	protein_coding	+	/	3067.97	0.143889	0.00732185	0.0438242	k
ENSMUSG00000022701.19	Ccdc191	chr16	43710163	43784677	protein_coding	+	/	316.349	-0.006352	0.954425	0.97631	k
ENSMUSG00000022702.17	Hira	chr16	18695787	18789059	protein_coding	+	/	375.681	0.23422	0.0871459	0.246002	k
ENSMUSG00000022704.17	Qtrt2	chr16	43681770	43747172	protein_coding	-	/	841.312	-0.0453005	0.502471	0.706957	k
ENSMUSG00000022705.6	Drd3	chr16	43574389	43643295	protein_coding	+	/	0	NA	NA	NA	k
ENSMUSG00000022706.17	Mrpl40	chr16	18690768	18695612	protein_coding	-	/	625.891	0.264759	0.00317304	0.0234354	k
ENSMUSG00000022707.18	Gbe1	chr16	70110837	70366604	protein_coding	+	/	462.798	-0.102244	0.306413	0.536179	k
ENSMUSG00000022708.17	Zbtb20	chr16	42696244	43462965	protein_coding	+	/	4249.67	-0.0804045	0.22449	0.447045	k
ENSMUSG00000022710.18	Usp7	chr16	8507459	8610172	protein_coding	-	/	8859.2	-0.0142882	0.65055	0.808496	k
ENSMUSG00000022711.17	Pmm2	chr16	8455538	8480331	protein_coding	+	/	1666.29	-0.0365225	0.484257	0.693205	k
ENSMUSG00000022715.4	Tmem114	chr16	8227139	8243000	protein_coding	-	/	0	NA	NA	NA	k
ENSMUSG00000022718.13	Dgcr8	chr16	18071812	18107110	protein_coding	-	/	1356.74	0.118674	0.0481657	0.16657	k
ENSMUSG00000022721.20	Trmt2a	chr16	18066543	18072636	protein_coding	+	/	2727.26	0.0267796	0.595685	0.77321	k
ENSMUSG00000022722.19	Arl6	chr16	59433312	59459754	protein_coding	-	/	36.439	0.405484	0.211243	0.431122	k
ENSMUSG00000022723.17	Crybg3	chr16	59311138	59421342	protein_coding	-	/	1017.68	-0.0548953	0.662497	0.816545	k
ENSMUSG00000022724.16	Riox2	chr16	59292138	59312824	protein_coding	+	/	1503.47	-0.0695186	0.222627	0.44498	k
ENSMUSG00000022738.8	Gsc2	chr16	17730971	17732923	protein_coding	-	/	0	NA	NA	NA	k
ENSMUSG00000022742.7	Cpox	chr16	58490655	58537999	protein_coding	+	/	1546.45	0.2219	0.398999	0.622098	k
ENSMUSG00000022744.13	Cldnd1	chr16	58548273	58554614	protein_coding	+	/	900.568	-0.0795425	0.319626	0.549148	k
ENSMUSG00000022747.18	St3gal6	chr16	58288488	58344606	protein_coding	-	/	1288.07	-0.0414049	0.58905	0.768486	k
ENSMUSG00000022748.9	Cmss1	chr16	57122363	57427227	protein_coding	-	/	122.8	0.280319	0.181023	0.392275	k
ENSMUSG00000022749.9	Tbc1d23	chr16	56989225	57051867	protein_coding	-	/	1849.42	-0.073617	0.262423	0.489967	k
ENSMUSG00000022750.19	Klhl22	chr16	17577482	17611246	protein_coding	+	/	368.319	-0.0710896	0.473378	0.684003	k
ENSMUSG00000022751.10	Nit2	chr16	56977028	56987704	protein_coding	-	/	350.032	0.0792139	0.517953	0.717873	k
ENSMUSG00000022752.10	Tomm70a	chr16	56942066	56977068	protein_coding	+	/	3107.39	0.0885495	0.159911	0.363069	k
ENSMUSG00000022753.16	Tmem30c	chr16	57086502	57113228	protein_coding	-	/	1.52709	0.839045	0.552451	NA	k
ENSMUSG00000022754.7	Tmem45a	chr16	56625524	56706529	protein_coding	-	/	0	NA	NA	NA	k
ENSMUSG00000022755.5	Adgrg7	chr16	56544972	56616218	protein_coding	-	/	22.6897	0.392451	0.29661	0.526197	k
ENSMUSG00000022756.18	Slc7a4	chr16	17389882	17401078	protein_coding	-	/	13.9234	1.17999	0.045837	NA	k
ENSMUSG00000022757.20	Tfg	chr16	56510695	56537813	protein_coding	-	/	1103.03	0.202393	0.000692436	0.00736716	k
ENSMUSG00000022758.15	P2rx6	chr16	17379749	17395664	protein_coding	+	/	0	NA	NA	NA	k
ENSMUSG00000022759.16	Lrrc74b	chr16	17362329	17379111	protein_coding	-	/	0	NA	NA	NA	k
ENSMUSG00000022760.18	Thap7	chr16	17345846	17349000	protein_coding	-	/	504.086	0.0370405	0.617215	0.787525	k
ENSMUSG00000022761.13	Lztr1	chr16	17326552	17344197	protein_coding	+	/	1466.73	-0.0259298	0.722836	0.85536	k
ENSMUSG00000022762.19	Ncam2	chr16	80997585	81423716	protein_coding	+	/	0	NA	NA	NA	k
ENSMUSG00000022763.19	Aifm3	chr16	17307475	17325349	protein_coding	+	/	1.27893	0.244307	0.881056	NA	k
ENSMUSG00000022765.11	Snap29	chr16	17223850	17248691	protein_coding	+	/	3532.07	-0.03657	0.626865	0.793589	k
ENSMUSG00000022766.15	Serpind1	chr16	17149235	17161439	protein_coding	+	/	0	NA	NA	NA	k
ENSMUSG00000022768.18	Ccdc116	chr16	16956928	16965093	protein_coding	-	/	94.883	-0.16787	0.317245	0.546935	k
ENSMUSG00000022770.18	Dlg1	chr16	31482261	31693947	protein_coding	+	/	2909.57	-0.0680329	0.247611	0.473941	k
ENSMUSG00000022771.18	Ppil2	chr16	16904419	16929121	protein_coding	-	/	3164.59	-0.0110632	0.793904	0.895363	k
ENSMUSG00000022772.13	Senp5	chr16	31778490	31822105	protein_coding	-	/	1796.14	-0.100024	0.115397	0.294092	k
ENSMUSG00000022773.20	Ypel1	chr16	16887560	16904909	protein_coding	+	/	34.2256	-1.11802	0.00167651	0.0145064	k
ENSMUSG00000022774.14	Ncbp2	chr16	31767331	31780599	protein_coding	+	/	1027.42	-0.099645	0.158909	0.361692	k
ENSMUSG00000022779.17	Top3b	chr16	16688600	16710854	protein_coding	+	/	2531.75	-0.0898623	0.149696	0.347447	k
ENSMUSG00000022780.6	Meltf	chr16	31697628	31717838	protein_coding	+	/	0	NA	NA	NA	k
ENSMUSG00000022781.9	Pak2	chr16	31835108	31898160	protein_coding	-	/	5976.66	-0.0800334	0.0370258	0.139762	k
ENSMUSG00000022783.12	Spag6l	chr16	16570880	16647320	protein_coding	-	/	0	NA	NA	NA	k
ENSMUSG00000022787.11	Wdr53	chr16	32066045	32075901	protein_coding	+	/	286.293	0.118785	0.337283	0.565514	k
ENSMUSG00000022788.17	Fgd4	chr16	16234781	16418413	protein_coding	-	/	468.467	-0.131615	0.452499	0.66903	k
ENSMUSG00000022789.16	Dnm1l	chr16	16130094	16176823	protein_coding	-	/	3130.52	-0.0512448	0.296285	0.525806	k
ENSMUSG00000022790.15	Igsf11	chr16	38713033	38847521	protein_coding	+	/	0	NA	NA	NA	k
ENSMUSG00000022791.20	Tnk2	chr16	32462692	32502311	protein_coding	+	/	3803.25	-0.181098	0.00191069	0.0160409	k
ENSMUSG00000022792.17	Yars2	chr16	16120829	16127504	protein_coding	+	/	462.644	0.045221	0.590947	0.769788	k
ENSMUSG00000022793.18	B4galt4	chr16	38562626	38589411	protein_coding	+	/	37.2146	0.55966	0.0948185	0.259589	k
ENSMUSG00000022797.17	Tfrc	chr16	32427738	32451612	protein_coding	+	/	3006.23	0.288093	0.0350284	0.134292	k
ENSMUSG00000022798.9	Tex55	chr16	38632568	38649111	protein_coding	-	/	0	NA	NA	NA	k
ENSMUSG00000022799.5	Arhgap31	chr16	38418702	38533636	protein_coding	-	/	561.295	-0.189769	0.0699736	0.212439	k
ENSMUSG00000022800.15	Fyttd1	chr16	32697870	32729245	protein_coding	+	/	1796.93	-0.0368603	0.528124	0.725199	k
ENSMUSG00000022801.14	Lrch3	chr16	32734470	32836017	protein_coding	+	/	2937.15	-0.119352	0.11019	0.285985	k
ENSMUSG00000022802.3	Lmln	chr16	32882891	32948065	protein_coding	+	/	76.8557	0.134775	0.48406	0.693115	k
ENSMUSG00000022803.13	Popdc2	chr16	38182571	38198578	protein_coding	+	/	14.635	0.212583	0.642504	NA	k
ENSMUSG00000022805.18	Cfap91	chr16	38118116	38162505	protein_coding	-	/	1.20602	2.09887	0.245721	NA	k
ENSMUSG00000022807.10	Osbpl11	chr16	33005441	33063682	protein_coding	+	/	1146.37	-0.144859	0.04656	0.162965	k
ENSMUSG00000022808.6	Snx4	chr16	33071812	33120639	protein_coding	+	/	1815.99	-0.130475	0.0161919	0.0780581	k
ENSMUSG00000022809.5	Nr1i2	chr16	38068685	38115186	protein_coding	-	/	0	NA	NA	NA	k
ENSMUSG00000022811.18	Zfp148	chr16	33201206	33324733	protein_coding	+	/	3235.54	-0.112973	0.0858369	0.243588	k
ENSMUSG00000022812.15	Gsk3b	chr16	37909363	38066446	protein_coding	+	/	2792.45	-0.0664364	0.251247	0.478013	k
ENSMUSG00000022814.7	Umps	chr16	33775152	33787408	protein_coding	-	/	802.956	0.212509	0.0465763	0.162986	k
ENSMUSG00000022816.12	Fstl1	chr16	37597235	37656876	protein_coding	+	/	16.0457	0.372912	0.436533	0.656019	k
ENSMUSG00000022817.16	Itgb5	chr16	33650035	33769708	protein_coding	+	/	306.489	0.304413	0.0775478	0.227723	k
ENSMUSG00000022820.5	Ndufb4	chr16	37467532	37474815	protein_coding	-	/	432.503	0.249373	0.0275794	0.11383	k
ENSMUSG00000022821.14	Hgd	chr16	37400515	37452382	protein_coding	+	/	3.21332	0.556489	0.558853	NA	k
ENSMUSG00000022822.18	Abcc5	chr16	20150053	20245144	protein_coding	-	/	1454.55	-0.00560064	0.949219	0.973714	k
ENSMUSG00000022824.13	Muc13	chr16	33614407	33640304	protein_coding	+	/	86.8713	0.0389875	0.885352	0.94061	k
ENSMUSG00000022827.15	Rabl3	chr16	37360247	37392747	protein_coding	+	/	301.342	0.0932317	0.430196	0.650174	k
ENSMUSG00000022828.11	Gtf2e1	chr16	37330152	37360151	protein_coding	-	/	780.173	-0.00608282	0.932028	0.965426	k
ENSMUSG00000022829.15	Stxbp5l	chr16	36935304	37205324	protein_coding	-	/	0	NA	NA	NA	k
ENSMUSG00000022831.15	Hcls1	chr16	36755345	36783574	protein_coding	+	/	10325.5	0.11814	0.00546681	0.0351393	k
ENSMUSG00000022832.12	Ropn1	chr16	34470291	34498988	protein_coding	+	/	0	NA	NA	NA	k
ENSMUSG00000022833.8	Ccdc14	chr16	34510986	34545572	protein_coding	+	/	211.424	0.228569	0.0908907	0.252849	k
ENSMUSG00000022836.12	Mylk	chr16	34565580	34822790	protein_coding	+	/	69.8344	-0.856047	0.000121065	0.00191168	k
ENSMUSG00000022837.15	Iqcb1	chr16	36648747	36693083	protein_coding	+	/	599.13	0.134205	0.120842	0.303385	k
ENSMUSG00000022838.15	Eaf2	chr16	36613246	36695365	protein_coding	-	/	535.055	1.14639	0.000130494	0.00203584	k
ENSMUSG00000022840.10	Adcy5	chr16	34975247	35126108	protein_coding	+	/	2.26135	-1.04992	0.339946	NA	k
ENSMUSG00000022841.16	Ap2m1	chr16	20354228	20363659	protein_coding	+	/	3781.78	0.0996022	0.0349676	0.134191	k
ENSMUSG00000022842.19	Ece2	chr16	20448578	20465235	protein_coding	+	/	0	NA	NA	NA	k
ENSMUSG00000022843.18	Clcn2	chr16	20521714	20536496	protein_coding	-	/	181.22	0.0751458	0.690189	0.835205	k
ENSMUSG00000022844.9	Pdia5	chr16	35217682	35311243	protein_coding	-	/	19.2501	-0.360189	0.450486	0.667324	k
ENSMUSG00000022847.16	Thpo	chr16	20543204	20553261	protein_coding	-	/	0	NA	NA	NA	k
ENSMUSG00000022848.9	Slc49a4	chr16	35514432	35589726	protein_coding	-	/	368.044	-0.089222	0.352988	0.579589	k
ENSMUSG00000022849.6	Hspbap1	chr16	35590745	35648847	protein_coding	+	/	440.429	-0.164016	0.081162	0.235223	k
ENSMUSG00000022853.8	Ehhadh	chr16	21580037	21606557	protein_coding	-	/	271.629	-0.187956	0.0915322	0.253945	k
ENSMUSG00000022855.10	Senp2	chr16	21828234	21868019	protein_coding	+	/	3482.71	-0.104196	0.0644527	0.202407	k
ENSMUSG00000022856.10	Tmem41a	chr16	21753076	21766302	protein_coding	-	/	72.2988	0.157228	0.538816	0.733562	k
ENSMUSG00000022857.14	Tmprss15	chr16	78749896	78887985	protein_coding	-	/	0	NA	NA	NA	k
ENSMUSG00000022858.17	Tra2b	chr16	22063299	22084755	protein_coding	-	/	4732.01	0.0575657	0.373498	0.598177	k
ENSMUSG00000022860.16	Chodl	chr16	78727836	78748621	protein_coding	+	/	0	NA	NA	NA	k
ENSMUSG00000022861.18	Dgkg	chr16	22287211	22475971	protein_coding	-	/	127.58	-0.045301	0.80132	0.898634	k
ENSMUSG00000022863.16	Btg3	chr16	78129525	78174080	protein_coding	-	/	174.42	-0.166729	0.243911	0.469283	k
ENSMUSG00000022865.15	Cxadr	chr16	78098377	78156662	protein_coding	+	/	5.97796	-1.4994	0.0900243	NA	k
ENSMUSG00000022867.12	Usp25	chr16	76810594	76913668	protein_coding	+	/	4412.82	-0.0332896	0.339277	0.567215	k
ENSMUSG00000022868.7	Ahsg	chr16	22710027	22718199	protein_coding	+	/	0	NA	NA	NA	k
ENSMUSG00000022871.14	Fetub	chr16	22737084	22758528	protein_coding	+	/	0	NA	NA	NA	k
ENSMUSG00000022875.19	Kng1	chr16	22876615	22900828	protein_coding	+	/	0	NA	NA	NA	k
ENSMUSG00000022876.19	Samsn1	chr16	75655681	75819169	protein_coding	-	/	1983.61	0.326424	6.8691e-05	0.0012348	k
ENSMUSG00000022877.10	Hrg	chr16	22769822	22780406	protein_coding	+	/	0	NA	NA	NA	k
ENSMUSG00000022878.6	Adipoq	chr16	22965286	22976778	protein_coding	+	/	4.37283	0.673248	0.386211	NA	k
ENSMUSG00000022883.12	Robo1	chr16	72105194	72842983	protein_coding	+	/	5.2188	-0.407898	0.639746	NA	k
ENSMUSG00000022884.17	Eif4a2	chr16	22926194	22932886	protein_coding	+	/	17072.1	-0.0787894	0.0527136	0.177423	k
ENSMUSG00000022885.17	St6gal1	chr16	23043490	23179100	protein_coding	+	/	10660.7	0.0715661	0.148674	0.345766	k
ENSMUSG00000022887.10	Masp1	chr16	23268167	23339565	protein_coding	-	/	0	NA	NA	NA	k
ENSMUSG00000022889.8	Mrpl39	chr16	84514464	84532630	protein_coding	-	/	749.071	0.115687	0.119163	0.300726	k
ENSMUSG00000022890.14	Atp5pf	chr16	84624754	84632513	protein_coding	-	/	1556.04	0.215552	0.00863604	0.0493402	k
ENSMUSG00000022892.12	App	chr16	84746573	84970654	protein_coding	-	/	819.719	0.119477	0.290982	0.520922	k
ENSMUSG00000022893.15	Adamts1	chr16	85590715	85600001	protein_coding	-	/	0	NA	NA	NA	k
ENSMUSG00000022894.7	Adamts5	chr16	85653061	85698716	protein_coding	-	/	0	NA	NA	NA	k
ENSMUSG00000022895.17	Ets2	chr16	95502942	95522095	protein_coding	+	/	773.31	-0.251766	0.00646756	0.0401262	k
ENSMUSG00000022897.16	Dyrk1a	chr16	94370869	94496376	protein_coding	+	/	3976.19	-0.0636452	0.183039	0.394631	k
ENSMUSG00000022898.14	Vps26c	chr16	94298642	94327689	protein_coding	-	/	1120.31	0.0155575	0.789309	0.89206	k
ENSMUSG00000022899.11	Slc15a2	chr16	36570539	36605324	protein_coding	-	/	659.426	-0.0934491	0.946756	0.972312	k
ENSMUSG00000022900.15	Ildr1	chr16	36514340	36547166	protein_coding	+	/	205.177	0.382409	0.0194575	0.0888609	k
ENSMUSG00000022901.14	Cd86	chr16	36424231	36486443	protein_coding	-	/	1025.12	0.24468	0.00782754	0.0459036	k
ENSMUSG00000022902.9	Stfa2	chr16	36224354	36228819	protein_coding	-	/	0	NA	NA	NA	k
ENSMUSG00000022905.13	Kpna1	chr16	35799120	35857501	protein_coding	+	/	2559.67	-0.100616	0.0545951	0.181629	k
ENSMUSG00000022906.16	Parp9	chr16	35758840	35792975	protein_coding	+	/	2862.69	0.306208	0.000252547	0.00341488	k
ENSMUSG00000022911.12	Arl13b	chr16	62614048	62667403	protein_coding	-	/	491.997	-0.116811	0.290719	0.520572	k
ENSMUSG00000022912.9	Pros1	chr16	62674670	62749709	protein_coding	+	/	122.512	0.0344117	0.839851	0.917772	k
ENSMUSG00000022913.17	Psmg1	chr16	95781133	95792160	protein_coding	-	/	319.001	0.258994	0.035339	0.135115	k
ENSMUSG00000022914.18	Brwd1	chr16	95793292	95883726	protein_coding	-	/	10298.3	-0.166823	0.0334137	0.129832	k
ENSMUSG00000022931.8	Krtap15-1	chr16	88617103	88626732	protein_coding	+	/	0	NA	NA	NA	k
ENSMUSG00000022935.17	Grik1	chr16	87692788	88087153	protein_coding	-	/	0	NA	NA	NA	k
ENSMUSG00000022938.9	Fam3b	chr16	97272165	97316016	protein_coding	-	/	4.32873	0.198017	0.815016	NA	k
ENSMUSG00000022940.18	Pigp	chr16	94159622	94172701	protein_coding	-	/	450.908	0.0881482	0.356379	0.582692	k
ENSMUSG00000022941.9	Ripply3	chr16	94129279	94137794	protein_coding	+	/	5.13477	1.44853	0.0509753	NA	k
ENSMUSG00000022945.13	Chaf1b	chr16	93680789	93703003	protein_coding	+	/	405.81	0.414812	0.00285543	0.0216113	k
ENSMUSG00000022946.11	Dop1b	chr16	93508792	93607478	protein_coding	+	/	1784.07	-0.116744	0.0974971	0.264312	k
ENSMUSG00000022947.9	Cbr3	chr16	93480103	93487878	protein_coding	+	/	8.13092	0.520703	0.345616	NA	k
ENSMUSG00000022948.17	Setd4	chr16	93380345	93400951	protein_coding	-	/	416.094	-0.11758	0.196438	0.412737	k
ENSMUSG00000022949.10	Clic6	chr16	92282624	92338131	protein_coding	+	/	0	NA	NA	NA	k
ENSMUSG00000022951.19	Rcan1	chr16	92188841	92267755	protein_coding	-	/	345.33	0.27851	0.00808114	0.046965	k
ENSMUSG00000022952.18	Runx1	chr16	92398354	92623037	protein_coding	-	/	2475.63	-0.153596	0.00835605	0.0481481	k
ENSMUSG00000022956.12	Atp5po	chr16	91722102	91728575	protein_coding	-	/	540.46	0.197829	0.107402	0.281677	k
ENSMUSG00000022957.21	Itsn1	chr16	91526169	91717485	protein_coding	+	/	627.485	0.00493531	0.959293	0.978615	k
ENSMUSG00000022960.14	Donson	chr16	91473696	91485658	protein_coding	-	/	1315.56	-0.134507	0.0519724	0.17569	k
ENSMUSG00000022961.19	Son	chr16	91444394	91476109	protein_coding	+	/	29817.4	-0.0352075	0.370499	0.595122	k
ENSMUSG00000022962.16	Gart	chr16	91418074	91443840	protein_coding	-	/	2621.85	0.121097	0.145593	0.341448	k
ENSMUSG00000022964.15	Tmem50b	chr16	91371391	91394688	protein_coding	-	/	1784.07	0.158461	0.014192	0.0706228	k
ENSMUSG00000022965.9	Ifngr2	chr16	91343960	91362511	protein_coding	+	/	2516.01	0.086915	0.135698	0.327697	k
ENSMUSG00000022967.14	Ifnar1	chr16	91282126	91304329	protein_coding	+	/	4413.66	-0.133193	0.0608156	0.194848	k
ENSMUSG00000022969.14	Il10rb	chr16	91203052	91222722	protein_coding	+	/	172.995	-0.251738	0.0750637	0.222539	k
ENSMUSG00000022971.19	Ifnar2	chr16	91169671	91202477	protein_coding	+	/	1081.44	-0.111032	0.0807201	0.234297	k
ENSMUSG00000022972.11	Cfap298	chr16	90722697	90732002	protein_coding	-	/	215.654	0.134531	0.309718	0.538925	k
ENSMUSG00000022973.19	Synj1	chr16	90732980	90808196	protein_coding	-	/	1661.83	0.0102442	0.891486	0.944159	k
ENSMUSG00000022974.13	Paxbp1	chr16	90810925	90841431	protein_coding	-	/	3142.24	-0.0756471	0.0660067	0.205171	k
ENSMUSG00000022978.12	Mis18a	chr16	90516200	90524292	protein_coding	-	/	673.176	0.0947075	0.273077	0.501123	k
ENSMUSG00000022982.11	Sod1	chr16	90017642	90023217	protein_coding	+	/	2634.07	0.244903	0.0108357	0.0586079	k
ENSMUSG00000022983.17	Scaf4	chr16	90022568	90081391	protein_coding	-	/	3173.11	-0.0743954	0.209847	0.42912	k
ENSMUSG00000023088.18	Abcc1	chr16	14179422	14293601	protein_coding	+	/	1515.35	-0.0769526	0.197616	0.41454	k
ENSMUSG00000023143.11	Nagpa	chr16	5013153	5021876	protein_coding	-	/	836.156	0.0895196	0.212332	0.432266	k
ENSMUSG00000023147.18	Get1	chr16	95946607	95959052	protein_coding	+	/	296.144	0.138599	0.151302	0.35005	k
ENSMUSG00000023176.10	Cpn2	chr16	30075196	30086317	protein_coding	-	/	0	NA	NA	NA	k
ENSMUSG00000023341.17	Mx2	chr16	97336508	97362100	protein_coding	+	/	348.117	0.480766	0.00686184	0.0417711	k
ENSMUSG00000023791.19	Pigx	chr16	31903234	31918558	protein_coding	-	/	507.282	-0.0948079	0.414238	0.636369	k
ENSMUSG00000025610.8	Map3k7cl	chr16	87350218	87392224	protein_coding	+	/	0	NA	NA	NA	k
ENSMUSG00000025612.6	Bach1	chr16	87495833	87530234	protein_coding	+	/	1744.19	-0.0618948	0.371231	0.595701	k
ENSMUSG00000025613.14	Cct8	chr16	87280214	87292761	protein_coding	-	/	5233.63	0.199695	0.0188091	0.0867044	k
ENSMUSG00000025616.15	Usp16	chr16	87251591	87280405	protein_coding	+	/	2122.67	-0.100368	0.0441559	0.156957	k
ENSMUSG00000026181.14	Ppm1f	chr16	16714333	16745228	protein_coding	+	/	1160.05	-0.122485	0.0482097	0.166672	k
ENSMUSG00000030775.12	Trat1	chr16	48551137	48592384	protein_coding	-	/	109.861	-0.31188	0.312451	0.542041	k
ENSMUSG00000032932.16	Hspa13	chr16	75542319	75563992	protein_coding	-	/	658.728	0.174893	0.095016	0.259797	k
ENSMUSG00000032940.17	Rbm11	chr16	75389732	75399717	protein_coding	+	/	14.7049	0.434545	0.321752	NA	k
ENSMUSG00000032948.11	Lipi	chr16	75337402	75382949	protein_coding	-	/	0	NA	NA	NA	k
ENSMUSG00000032965.12	Ift57	chr16	49519596	49585489	protein_coding	+	/	105.295	0.211421	0.202709	0.420226	k
ENSMUSG00000033149.18	Phldb2	chr16	45566606	45773961	protein_coding	-	/	0	NA	NA	NA	k
ENSMUSG00000033157.18	Abhd10	chr16	45550088	45563318	protein_coding	-	/	379.167	0.0185614	0.841756	0.918952	k
ENSMUSG00000033177.14	Tmprss7	chr16	45476678	45514021	protein_coding	-	/	2.05813	0.974361	0.451631	NA	k
ENSMUSG00000033187.9	BC016579	chr16	45447211	45474431	protein_coding	-	/	0	NA	NA	NA	k
ENSMUSG00000033210.17	Slc9c1	chr16	45355672	45427364	protein_coding	+	/	0	NA	NA	NA	k
ENSMUSG00000033306.16	Lpp	chr16	24212257	24811328	protein_coding	+	/	2714.32	0.142664	0.0132366	0.0673238	k
ENSMUSG00000033355.7	Rtp4	chr16	23339041	23432972	protein_coding	+	/	936.329	0.633203	0.0348676	0.13394	k
ENSMUSG00000033383.7	Rtp1	chr16	23247883	23252710	protein_coding	+	/	0	NA	NA	NA	k
ENSMUSG00000033501.6	Crygs	chr16	22623953	22630327	protein_coding	-	/	0	NA	NA	NA	k
ENSMUSG00000033581.18	Igf2bp2	chr16	21877759	21982049	protein_coding	-	/	19.8511	0.285543	0.410566	0.632954	k
ENSMUSG00000033618.8	Map3k13	chr16	21613096	21752189	protein_coding	+	/	35.1482	-0.186882	0.505067	0.708939	k
ENSMUSG00000033653.20	Vps8	chr16	21241868	21463430	protein_coding	+	/	1203.31	-0.025661	0.71761	0.852228	k
ENSMUSG00000033809.16	Alg3	chr16	20424124	20430485	protein_coding	-	/	348.731	0.0745773	0.510332	0.711376	k
ENSMUSG00000033918.17	Parl	chr16	20098568	20121137	protein_coding	-	/	1197.47	0.0564646	0.52792	0.72513	k
ENSMUSG00000034064.15	Poglut1	chr16	38345499	38370620	protein_coding	-	/	983.945	0.0451836	0.42725	0.64755	k
ENSMUSG00000034158.10	Lrrc58	chr16	37688751	37709220	protein_coding	+	/	1115.94	0.0374511	0.676912	0.826792	k
ENSMUSG00000034206.16	Polq	chr16	36832148	36915779	protein_coding	+	/	486.499	0.28709	0.0735219	0.219562	k
ENSMUSG00000034243.18	Golgb1	chr16	36695502	36753447	protein_coding	+	/	3751.59	-0.0978776	0.135855	0.327855	k
ENSMUSG00000034362.8	Csta1	chr16	35940316	35951611	protein_coding	-	/	0	NA	NA	NA	k
ENSMUSG00000034379.10	Wdr5b	chr16	35861560	35864298	protein_coding	+	/	598.301	0.0110051	0.896159	0.946977	k
ENSMUSG00000034422.15	Parp14	chr16	35653244	35691914	protein_coding	-	/	7231.05	0.15907	0.0226427	0.0990929	k
ENSMUSG00000034473.15	Sec22a	chr16	35131501	35184288	protein_coding	-	/	264.793	-0.0627189	0.527352	0.724806	k
ENSMUSG00000035107.14	Dcbld2	chr16	58228806	58290090	protein_coding	+	/	27.4572	0.27382	0.424275	0.644803	k
ENSMUSG00000035258.16	Abi3bp	chr16	56298241	56510498	protein_coding	+	/	40.9429	-0.52549	0.261172	0.488925	k
ENSMUSG00000035270.16	Impg2	chr16	56024676	56094119	protein_coding	+	/	141.224	-0.0993758	0.513504	0.713874	k
ENSMUSG00000035356.18	Nfkbiz	chr16	55631738	55659262	protein_coding	-	/	1594.5	0.0199574	0.772772	0.883339	k
ENSMUSG00000035376.11	Hacd2	chr16	34842798	34929547	protein_coding	+	/	386.184	0.054073	0.56007	0.748217	k
ENSMUSG00000035506.17	Slc12a8	chr16	33337698	33484505	protein_coding	+	/	14.8561	-0.212384	0.71312	NA	k
ENSMUSG00000035578.17	Iqcg	chr16	32833053	32876588	protein_coding	-	/	28.8727	0.63506	0.235053	0.459756	k
ENSMUSG00000035629.20	Rubcn	chr16	32642073	32698136	protein_coding	-	/	8328	-0.0256156	0.692473	0.836648	k
ENSMUSG00000035638.15	Muc20	chr16	32597793	32617805	protein_coding	-	/	4.51096	1.09978	0.30619	NA	k
ENSMUSG00000035699.9	Slc51a	chr16	32293322	32306697	protein_coding	-	/	0	NA	NA	NA	k
ENSMUSG00000035764.6	Fbxo45	chr16	32048930	32065976	protein_coding	-	/	745.506	0.146333	0.0494495	0.169314	k
ENSMUSG00000035790.16	Cep19	chr16	31918618	31926887	protein_coding	+	/	191.846	-0.0274822	0.828409	0.911793	k
ENSMUSG00000036172.18	Cd200r3	chr16	44764041	44801743	protein_coding	+	/	94.7687	-0.808453	0.000955788	0.00945012	k
ENSMUSG00000036208.14	Nepro	chr16	44544664	44557647	protein_coding	+	/	580.867	0.0217213	0.832929	0.914095	k
ENSMUSG00000036292.15	Gramd1c	chr16	43800713	43883708	protein_coding	-	/	167.138	-0.250696	0.0382421	0.1427	k
ENSMUSG00000036304.15	Zdhhc23	chr16	43785396	43800154	protein_coding	-	/	572.296	-0.110968	0.202247	0.419549	k
ENSMUSG00000037965.16	Zc3h7a	chr16	10954456	10994257	protein_coding	-	/	6788.45	0.0134212	0.753945	0.874002	k
ENSMUSG00000037972.8	Snn	chr16	10878809	10892849	protein_coding	+	/	14190.7	0.0783014	0.303483	0.533398	k
ENSMUSG00000037991.10	Rmi2	chr16	10652923	10710830	protein_coding	+	/	206.143	0.654983	0.000319828	0.0040849	k
ENSMUSG00000038015.7	Prm2	chr16	10609244	10613998	protein_coding	-	/	0	NA	NA	NA	k
ENSMUSG00000038055.13	Dexi	chr16	10320395	10360918	protein_coding	-	/	620.252	0.238984	0.00455789	0.0306552	k
ENSMUSG00000038084.17	Opa1	chr16	29398152	29473702	protein_coding	+	/	2205.77	-0.0571609	0.275518	0.503151	k
ENSMUSG00000038094.16	Atp13a4	chr16	29214671	29363682	protein_coding	-	/	0	NA	NA	NA	k
ENSMUSG00000038127.16	Ccdc50	chr16	27207619	27270968	protein_coding	+	/	10547.6	0.131536	0.0032947	0.0241357	k
ENSMUSG00000038148.14	Cldn16	chr16	26281885	26301515	protein_coding	+	/	0	NA	NA	NA	k
ENSMUSG00000038168.6	P3h2	chr16	25778038	25924534	protein_coding	-	/	5.50247	-0.305695	0.665113	NA	k
ENSMUSG00000038965.18	Ube2l3	chr16	16969877	17020513	protein_coding	-	/	3167.38	0.150017	0.00317152	0.0234354	k
ENSMUSG00000039179.14	Tekt5	chr16	10175812	10213354	protein_coding	-	/	2.15199	0.519862	0.634769	NA	k
ENSMUSG00000039200.17	Atf7ip2	chr16	10010576	10069342	protein_coding	+	/	4.94794	1.53978	0.0629949	NA	k
ENSMUSG00000039209.13	Rpl39l	chr16	9988090	9992775	protein_coding	+	/	2.74241	-1.16914	0.214891	NA	k
ENSMUSG00000039345.17	Mettl22	chr16	8288652	8308548	protein_coding	+	/	278.571	-0.0638537	0.575385	0.759387	k
ENSMUSG00000039427.15	Alg1	chr16	5051485	5062776	protein_coding	+	/	736.759	0.0239717	0.76877	0.88097	k
ENSMUSG00000039456.12	Morc3	chr16	93629009	93672961	protein_coding	+	/	4259.85	-0.0112927	0.778789	0.886757	k
ENSMUSG00000039457.5	Ppl	chr16	4904155	4950285	protein_coding	-	/	158.227	0.0597003	0.728187	0.857937	k
ENSMUSG00000039473.9	Ubn1	chr16	4867921	4904153	protein_coding	+	/	3825.52	-0.0945303	0.0574428	0.187762	k
ENSMUSG00000039568.7	Ubald1	chr16	4692642	4698179	protein_coding	-	/	1874.18	-0.183497	0.00886872	0.0502809	k
ENSMUSG00000039637.16	Coro7	chr16	4443997	4497641	protein_coding	-	/	6216.11	-0.0732761	0.198397	0.415504	k
ENSMUSG00000039639.8	Kcne1	chr16	92142870	92156356	protein_coding	-	/	0	NA	NA	NA	k
ENSMUSG00000039646.6	Vasn	chr16	4457805	4468666	protein_coding	+	/	16.8167	-0.13878	0.846744	0.921546	k
ENSMUSG00000039672.13	Kcne2	chr16	92089277	92095017	protein_coding	+	/	0	NA	NA	NA	k
ENSMUSG00000039680.11	Mrps6	chr16	91855158	91909115	protein_coding	+	/	82.3264	-0.0774587	0.704383	0.84427	k
ENSMUSG00000039738.17	Slx4	chr16	3796969	3821634	protein_coding	-	/	1908.75	-0.0304865	0.656545	0.811946	k
ENSMUSG00000039763.11	Dnajc28	chr16	91411142	91415914	protein_coding	-	/	130.297	-0.238332	0.188364	0.40181	k
ENSMUSG00000039789.8	Zfp597	chr16	3676185	3702425	protein_coding	-	/	1510.59	-0.177354	0.000982891	0.00967496	k
ENSMUSG00000039830.10	Olig2	chr16	91022345	91025565	protein_coding	+	/	0	NA	NA	NA	k
ENSMUSG00000039851.12	Epcip	chr16	90850823	90892010	protein_coding	-	/	2.36881	-0.91302	0.392988	NA	k
ENSMUSG00000039903.19	Eva1c	chr16	90623607	90701997	protein_coding	+	/	0	NA	NA	NA	k
ENSMUSG00000039929.15	Urb1	chr16	90548415	90607301	protein_coding	-	/	1508.64	-0.0271398	0.646893	0.80624	k
ENSMUSG00000039956.10	Mrap	chr16	90535095	90546673	protein_coding	+	/	0	NA	NA	NA	k
ENSMUSG00000040605.8	Bace2	chr16	97157942	97244136	protein_coding	+	/	0	NA	NA	NA	k
ENSMUSG00000040666.21	Sh3bgr	chr16	96001650	96030135	protein_coding	+	/	3.16316	0.28643	0.761115	NA	k
ENSMUSG00000040681.17	Hmgn1	chr16	95921818	95928929	protein_coding	-	/	4738.18	0.266735	0.000215853	0.00302136	k
ENSMUSG00000040732.21	Erg	chr16	95160028	95387452	protein_coding	-	/	20.5623	0.119976	0.764735	0.878823	k
ENSMUSG00000040785.20	Ttc3	chr16	94171477	94270202	protein_coding	+	/	2326.35	-0.146522	0.00315549	0.0233696	k
ENSMUSG00000040820.17	Hlcs	chr16	93929741	94114430	protein_coding	-	/	1239.23	-0.0206099	0.746155	0.86904	k
ENSMUSG00000041079.13	Rwdd2b	chr16	87230295	87237461	protein_coding	-	/	305.155	0.107678	0.367562	0.592809	k
ENSMUSG00000041134.16	Cyyr1	chr16	85218421	85350285	protein_coding	-	/	1.47948	-0.0163559	0.991922	NA	k
ENSMUSG00000041205.9	Map6d1	chr16	20052053	20060108	protein_coding	-	/	0	NA	NA	NA	k
ENSMUSG00000041215.17	Yeats2	chr16	19959813	20051323	protein_coding	+	/	1235.97	-0.0646431	0.280668	0.508914	k
ENSMUSG00000041247.9	Lamp3	chr16	19472128	19525125	protein_coding	-	/	195.243	0.156561	0.38593	0.609644	k
ENSMUSG00000041378.3	Cldn5	chr16	18595597	18597012	protein_coding	+	/	0	NA	NA	NA	k
ENSMUSG00000041566.4	Tssk1	chr16	17712087	17715786	protein_coding	+	/	1.15159	-0.200498	0.914834	NA	k
ENSMUSG00000041617.11	Ccdc74a	chr16	17464334	17468602	protein_coding	+	/	8.98965	0.438669	0.462049	NA	k
ENSMUSG00000041720.15	Pi4ka	chr16	17098215	17224178	protein_coding	-	/	5296.13	-0.111556	0.0625056	0.198258	k
ENSMUSG00000041774.17	Ydjc	chr16	16962485	16978565	protein_coding	+	/	144.954	0.251589	0.0797863	0.232281	k
ENSMUSG00000041957.16	Pkp2	chr16	16031182	16090576	protein_coding	+	/	12.2297	-0.299372	0.551122	NA	k
ENSMUSG00000041974.11	Spidr	chr16	15707088	15964715	protein_coding	-	/	632.064	-0.0261754	0.773664	0.883642	k
ENSMUSG00000043008.10	Klhl6	chr16	19765246	19801787	protein_coding	-	/	5092.54	0.109054	0.216028	0.43664	k
ENSMUSG00000043050.9	Tnp2	chr16	10605800	10606524	protein_coding	-	/	1.71838	2.33508	0.149916	NA	k
ENSMUSG00000043065.13	Spice1	chr16	44167484	44208860	protein_coding	+	/	735.437	-0.217545	0.0171338	0.0812364	k
ENSMUSG00000043140.11	Tmem186	chr16	8451093	8455576	protein_coding	-	/	818.69	0.00334188	0.964555	0.981451	k
ENSMUSG00000043301.17	Kcnj6	chr16	94549495	94798560	protein_coding	-	/	0	NA	NA	NA	k
ENSMUSG00000043336.15	Filip1l	chr16	57173456	57393489	protein_coding	+	/	9605.26	0.0783991	0.287566	0.516833	k
ENSMUSG00000043357.6	Or5h19	chr16	58855926	58860130	protein_coding	-	/	0	NA	NA	NA	k
ENSMUSG00000043391.11	2510009E07Rik	chr16	21467795	21513415	protein_coding	-	/	149.809	0.883046	0.000150987	0.00228437	k
ENSMUSG00000043811.6	Rtn4r	chr16	17945506	17970272	protein_coding	+	/	0	NA	NA	NA	k
ENSMUSG00000043982.3	Krtap19-4	chr16	88681674	88681977	protein_coding	-	/	0	NA	NA	NA	k
ENSMUSG00000044029.7	Or5k15	chr16	58708671	58712426	protein_coding	-	/	0	NA	NA	NA	k
ENSMUSG00000044117.13	Bmerb1	chr16	13804468	13919364	protein_coding	+	/	0	NA	NA	NA	k
ENSMUSG00000044227.6	Krtap20-21	chr16	88954840	88955236	protein_coding	+	/	0	NA	NA	NA	k
ENSMUSG00000044442.12	N6amt1	chr16	87151073	87165630	protein_coding	+	/	505.641	-0.0597575	0.460888	0.674813	k
ENSMUSG00000044626.14	Liph	chr16	21772567	21814413	protein_coding	-	/	8.65482	0.358355	0.541242	NA	k
ENSMUSG00000044763.9	Trmt10c	chr16	55852972	55858182	protein_coding	-	/	1077.15	0.00496023	0.944292	0.971001	k
ENSMUSG00000045275.18	Lca5l	chr16	95959607	95993471	protein_coding	-	/	1.72533	-0.254853	0.856156	NA	k
ENSMUSG00000045331.4	2310079G19Rik	chr16	88423674	88424554	protein_coding	-	/	0	NA	NA	NA	k
ENSMUSG00000045341.3	Or2l5	chr16	19328308	19341016	protein_coding	-	/	0	NA	NA	NA	k
ENSMUSG00000045521.8	Tssk2	chr16	17716501	17717888	protein_coding	+	/	0	NA	NA	NA	k
ENSMUSG00000045625.6	Pigz	chr16	31752669	31764864	protein_coding	+	/	6.85349	1.20746	0.0603694	NA	k
ENSMUSG00000045975.9	C2cd2	chr16	97656409	97763798	protein_coding	-	/	295.486	-0.0135651	0.916815	0.958107	k
ENSMUSG00000045983.17	Eif4g1	chr16	20487063	20511634	protein_coding	+	/	11972.4	0.0128962	0.800052	0.898382	k
ENSMUSG00000046160.7	Olig1	chr16	91066660	91068821	protein_coding	+	/	0	NA	NA	NA	k
ENSMUSG00000046345.6	Smco1	chr16	32090286	32093599	protein_coding	+	/	0	NA	NA	NA	k
ENSMUSG00000046516.12	Cox17	chr16	38167353	38182659	protein_coding	+	/	1340.38	0.0720574	0.422058	0.64244	k
ENSMUSG00000046546.4	Fam43a	chr16	30418541	30421615	protein_coding	+	/	3171.06	0.207389	0.0134811	0.068143	k
ENSMUSG00000046598.16	Bdh1	chr16	31241098	31277719	protein_coding	+	/	288.96	0.0259571	0.806028	0.901179	k
ENSMUSG00000046613.20	Vwa5b2	chr16	20408221	20424127	protein_coding	+	/	0	NA	NA	NA	k
ENSMUSG00000046748.9	Tmem45a2	chr16	56857330	56891735	protein_coding	-	/	1.48959	1.13555	0.558436	NA	k
ENSMUSG00000046961.9	Gpr156	chr16	37736858	37827892	protein_coding	+	/	36.0453	-1.02635	0.00150392	0.0132946	k
ENSMUSG00000046962.17	Zbtb21	chr16	97744557	97763822	protein_coding	-	/	787.354	-0.149544	0.0339824	0.131388	k
ENSMUSG00000047109.14	Cldn14	chr16	93715919	93809696	protein_coding	-	/	0	NA	NA	NA	k
ENSMUSG00000047141.6	Zfp654	chr16	64600710	64672015	protein_coding	-	/	1250.82	-0.262469	0.000244155	0.00331467	k
ENSMUSG00000047261.10	Gap43	chr16	42068805	42161014	protein_coding	-	/	0	NA	NA	NA	k
ENSMUSG00000047293.8	Gpr15	chr16	58537796	58539433	protein_coding	-	/	46.7315	-0.467239	0.0712748	0.215211	k
ENSMUSG00000047434.15	Xxylt1	chr16	30773962	30900250	protein_coding	-	/	664.977	-0.0450977	0.524209	0.723122	k
ENSMUSG00000047531.10	Rtp2	chr16	23744298	23751144	protein_coding	-	/	0	NA	NA	NA	k
ENSMUSG00000047714.15	Ppp1r2	chr16	31070355	31094095	protein_coding	-	/	1486.1	-0.0267893	0.603712	0.779199	k
ENSMUSG00000047746.15	Fbxo40	chr16	36783822	36810829	protein_coding	-	/	29.4709	-0.0559104	0.857165	0.927297	k
ENSMUSG00000047854.6	Stx19	chr16	62635039	62644709	protein_coding	+	/	0	NA	NA	NA	k
ENSMUSG00000047953.8	Gp5	chr16	30126503	30129597	protein_coding	-	/	43.0447	0.148574	0.601196	0.777632	k
ENSMUSG00000047960.5	Or5h18	chr16	58846160	58850654	protein_coding	-	/	0	NA	NA	NA	k
ENSMUSG00000048087.7	Ahcyl	chr16	45973348	45975440	protein_coding	-	/	12.6799	0.278815	0.518542	NA	k
ENSMUSG00000048101.7	Or7a40	chr16	16490092	16494269	protein_coding	-	/	0	NA	NA	NA	k
ENSMUSG00000048399.5	Tprg1	chr16	25105567	25241094	protein_coding	+	/	0	NA	NA	NA	k
ENSMUSG00000048490.15	Nrip1	chr16	76084288	76170715	protein_coding	-	/	1248.72	-0.0149568	0.889044	0.942719	k
ENSMUSG00000048810.3	Or5ac20	chr16	59103879	59107156	protein_coding	-	/	0	NA	NA	NA	k
ENSMUSG00000048830.4	Krtap13-21	chr16	88570067	88571094	protein_coding	-	/	0	NA	NA	NA	k
ENSMUSG00000048939.14	Atp13a5	chr16	29050603	29197550	protein_coding	-	/	0	NA	NA	NA	k
ENSMUSG00000049076.13	Acap2	chr16	30911230	31020063	protein_coding	-	/	3663.99	-0.073258	0.247866	0.474255	k
ENSMUSG00000049362.7	Or5k1	chr16	58615570	58620631	protein_coding	-	/	0	NA	NA	NA	k
ENSMUSG00000049436.6	Upk1b	chr16	38593546	38620690	protein_coding	-	/	0	NA	NA	NA	k
ENSMUSG00000049502.18	Dtx3l	chr16	35746881	35759521	protein_coding	-	/	3779.51	0.136361	0.0658614	0.205123	k
ENSMUSG00000050058.7	Prm3	chr16	10608369	10608778	protein_coding	-	/	0	NA	NA	NA	k
ENSMUSG00000050158.8	Or2m13	chr16	19224994	19241884	protein_coding	-	/	0	NA	NA	NA	k
ENSMUSG00000050224.4	Krtap13	chr16	88547632	88548523	protein_coding	-	/	0	NA	NA	NA	k
ENSMUSG00000050239.4	Krtap24-1	chr16	88407593	88409167	protein_coding	-	/	0	NA	NA	NA	k
ENSMUSG00000050240.17	Hic2	chr16	17051436	17081294	protein_coding	+	/	128.951	-0.155698	0.281255	0.509501	k
ENSMUSG00000050272.11	Dscam	chr16	96392040	96971952	protein_coding	-	/	65.2245	-0.121722	0.6704	0.822202	k
ENSMUSG00000050312.13	Nsun3	chr16	62552807	62607181	protein_coding	-	/	551.901	0.0997002	0.316538	0.54602	k
ENSMUSG00000050520.5	Cldn8	chr16	88357716	88360071	protein_coding	-	/	0	NA	NA	NA	k
ENSMUSG00000050685.6	Ccdc54	chr16	50410220	50411517	protein_coding	-	/	0	NA	NA	NA	k
ENSMUSG00000050704.4	Krtap13-22	chr16	88504057	88504850	protein_coding	-	/	0	NA	NA	NA	k
ENSMUSG00000050742.6	Or2m12	chr16	19102854	19132814	protein_coding	-	/	2.76067	-0.65553	0.667401	NA	k
ENSMUSG00000050761.5	Gp1bb	chr16	18439067	18441153	protein_coding	-	/	0	NA	NA	NA	k
ENSMUSG00000050783.6	Htr1f	chr16	64745092	64926217	protein_coding	-	/	0	NA	NA	NA	k
ENSMUSG00000050821.15	Fam131a	chr16	20511991	20521798	protein_coding	+	/	29.7627	-0.00746631	0.978887	0.988718	k
ENSMUSG00000050908.13	Tvp23a	chr16	10238421	10265226	protein_coding	-	/	18.7252	1.08538	0.177169	0.387406	k
ENSMUSG00000051003.3	Or1f19	chr16	3408906	3417187	protein_coding	+	/	0	NA	NA	NA	k
ENSMUSG00000051065.10	Mb21d2	chr16	28644928	28748425	protein_coding	-	/	1.79962	1.03568	0.371062	NA	k
ENSMUSG00000051146.4	Camk2n2	chr16	20437965	20440037	protein_coding	-	/	9.30882	0.36125	0.488603	NA	k
ENSMUSG00000051483.10	Cbr1	chr16	93402741	93407393	protein_coding	+	/	354.062	-0.0131979	0.898197	0.948262	k
ENSMUSG00000051669.7	AU021092	chr16	5029687	5040163	protein_coding	-	/	0	NA	NA	NA	k
ENSMUSG00000051728.8	Fam243	chr16	92115653	92118329	protein_coding	-	/	0	NA	NA	NA	k
ENSMUSG00000051802.4	Krtap19-5	chr16	88692856	88693345	protein_coding	-	/	0	NA	NA	NA	k
ENSMUSG00000051980.14	Casr	chr16	36314058	36382503	protein_coding	-	/	0	NA	NA	NA	k
ENSMUSG00000051989.12	Smim11	chr16	92098174	92109929	protein_coding	+	/	310.151	0.0576731	0.693349	0.83712	k
ENSMUSG00000052013.16	Btla	chr16	45044678	45078033	protein_coding	+	/	20485.8	-0.0548083	0.435776	0.655462	k
ENSMUSG00000052133.17	Sema5b	chr16	35361515	35485102	protein_coding	+	/	0	NA	NA	NA	k
ENSMUSG00000052276.9	Ostn	chr16	27126239	27169962	protein_coding	+	/	0	NA	NA	NA	k
ENSMUSG00000052299.10	Ltn1	chr16	87173539	87229500	protein_coding	-	/	2754.08	-0.040041	0.400916	0.623993	k
ENSMUSG00000052316.10	Lrrc15	chr16	30088120	30102074	protein_coding	-	/	0	NA	NA	NA	k
ENSMUSG00000052363.9	Zdhhc19	chr16	32315083	32380784	protein_coding	+	/	1.55085	-0.216955	0.874384	NA	k
ENSMUSG00000052384.15	Nrros	chr16	31961603	31984412	protein_coding	-	/	4788.68	-0.060072	0.221408	0.443243	k
ENSMUSG00000052459.14	Atp6v1a	chr16	43905765	43960068	protein_coding	-	/	1865.38	0.11378	0.0200328	0.0907941	k
ENSMUSG00000052504.8	Epha3	chr16	63363897	63684538	protein_coding	-	/	1.33761	0.729462	0.659211	NA	k
ENSMUSG00000052516.22	Robo2	chr16	73688727	74889765	protein_coding	-	/	0	NA	NA	NA	k
ENSMUSG00000052537.5	Or5ac16	chr16	59020715	59023896	protein_coding	-	/	0	NA	NA	NA	k
ENSMUSG00000052917.16	Senp7	chr16	55868701	56010375	protein_coding	+	/	2717.39	-0.137955	0.104261	0.276185	k
ENSMUSG00000053062.17	Jam2	chr16	84571011	84622816	protein_coding	+	/	0	NA	NA	NA	k
ENSMUSG00000053182.12	Cd200l1	chr16	45232131	45313332	protein_coding	-	/	0	NA	NA	NA	k
ENSMUSG00000053414.9	Hunk	chr16	90182901	90296441	protein_coding	+	/	0	NA	NA	NA	k
ENSMUSG00000053774.10	Ubxn7	chr16	32151075	32212565	protein_coding	+	/	3578.76	-0.116877	0.145086	0.341031	k
ENSMUSG00000054604.8	Cggbp1	chr16	64672359	64679870	protein_coding	+	/	4364.42	-0.102294	0.101598	0.271072	k
ENSMUSG00000054905.3	Stfa3	chr16	36270899	36275754	protein_coding	-	/	0	NA	NA	NA	k
ENSMUSG00000054939.7	Zfp174	chr16	3665132	3676744	protein_coding	+	/	124.712	-0.273176	0.070031	0.212509	k
ENSMUSG00000055447.20	Cd47	chr16	49620896	49735373	protein_coding	+	/	10514.1	0.0131857	0.702925	0.843608	k
ENSMUSG00000055540.16	Epha6	chr16	59473846	60425894	protein_coding	-	/	0	NA	NA	NA	k
ENSMUSG00000055692.22	Tmem191	chr16	17093941	17101093	protein_coding	+	/	165.171	-0.134333	0.345332	0.572407	k
ENSMUSG00000055789.8	Ftdc2	chr16	58455530	58459102	protein_coding	-	/	0	NA	NA	NA	k
ENSMUSG00000055811.3	Cldn17	chr16	88302695	88303866	protein_coding	-	/	0	NA	NA	NA	k
ENSMUSG00000056350.8	Krtap13-1	chr16	88525750	88526499	protein_coding	+	/	0	NA	NA	NA	k
ENSMUSG00000056423.8	Uts2b	chr16	27172072	27188989	protein_coding	-	/	2.02389	0.0370427	0.973931	NA	k
ENSMUSG00000056706.4	Krtap7-1	chr16	89304591	89305211	protein_coding	-	/	0	NA	NA	NA	k
ENSMUSG00000056822.5	Or2l13	chr16	19302444	19308632	protein_coding	+	/	32.9874	-0.0434327	0.89124	0.944092	k
ENSMUSG00000057174.6	Krtap19-9b	chr16	88728692	88729153	protein_coding	-	/	0	NA	NA	NA	k
ENSMUSG00000057650.4	Krtap19-2	chr16	88670515	88671157	protein_coding	-	/	0	NA	NA	NA	k
ENSMUSG00000057855.3	Krtap20-1	chr16	88880903	88881422	protein_coding	+	/	0	NA	NA	NA	k
ENSMUSG00000057880.13	Abat	chr16	8331293	8439432	protein_coding	+	/	5.1659	0.262202	0.744891	NA	k
ENSMUSG00000058172.2	Krtap6-1	chr16	88828587	88829180	protein_coding	+	/	0	NA	NA	NA	k
ENSMUSG00000058240.15	Cryzl1	chr16	91486210	91525863	protein_coding	-	/	833.652	0.0912315	0.227854	0.451375	k
ENSMUSG00000058368.4	Krtap21-1	chr16	89200106	89200756	protein_coding	-	/	0	NA	NA	NA	k
ENSMUSG00000058550.16	Dppa4	chr16	48104096	48114600	protein_coding	+	/	0	NA	NA	NA	k
ENSMUSG00000059003.13	Grin2a	chr16	9385762	9813424	protein_coding	-	/	0	NA	NA	NA	k
ENSMUSG00000059043.3	Or2c1	chr16	3648742	3662611	protein_coding	+	/	0	NA	NA	NA	k
ENSMUSG00000059113.3	Krtap20-20	chr16	88947974	88948438	protein_coding	+	/	0	NA	NA	NA	k
ENSMUSG00000059280.5	Vpreb1b	chr16	17798292	17799137	protein_coding	+	/	0	NA	NA	NA	k
ENSMUSG00000059305.13	Vpreb1a	chr16	16686267	16688707	protein_coding	-	/	10.6712	-0.390794	0.409027	NA	k
ENSMUSG00000059632.5	Krtap8-1	chr16	89284267	89284840	protein_coding	-	/	0	NA	NA	NA	k
ENSMUSG00000059657.6	Stfa2l1	chr16	35977181	35982323	protein_coding	+	/	12.6612	-0.863794	0.189386	NA	k
ENSMUSG00000059920.10	4930453N24Rik	chr16	64572114	64591524	protein_coding	-	/	1130.89	-0.151152	0.0262571	0.109567	k
ENSMUSG00000060057.5	Or5h25	chr16	58928287	58932244	protein_coding	-	/	0	NA	NA	NA	k
ENSMUSG00000060166.7	Zdhhc8	chr16	18038617	18053000	protein_coding	-	/	1210.47	-0.186233	0.0406645	0.148858	k
ENSMUSG00000060459.15	Kng2	chr16	22804604	22848232	protein_coding	-	/	0	NA	NA	NA	k
ENSMUSG00000060469.4	Krtap19-3	chr16	88674401	88674926	protein_coding	-	/	0	NA	NA	NA	k
ENSMUSG00000060480.6	Or2aj6	chr16	19442680	19448666	protein_coding	-	/	0	NA	NA	NA	k
ENSMUSG00000060636.15	Rpl35a	chr16	32876823	32880559	protein_coding	+	/	10141.4	0.183569	0.144745	0.340538	k
ENSMUSG00000060657.9	Marf1	chr16	13927037	13981215	protein_coding	-	/	5828.82	-0.135166	0.0169884	0.0808931	k
ENSMUSG00000060663.7	Or5k8	chr16	58644025	58647145	protein_coding	-	/	0	NA	NA	NA	k
ENSMUSG00000060691.5	Krtap19-1	chr16	88665805	88666299	protein_coding	-	/	0	NA	NA	NA	k
ENSMUSG00000061080.13	Lsamp	chr16	41353220	42002042	protein_coding	+	/	0	NA	NA	NA	k
ENSMUSG00000061100.6	Retnla	chr16	48662914	48664824	protein_coding	+	/	7.12519	-1.37704	0.0805357	NA	k
ENSMUSG00000061361.3	Or2l13b	chr16	19348024	19354305	protein_coding	-	/	0	NA	NA	NA	k
ENSMUSG00000061751.17	Kalrn	chr16	33789443	34393902	protein_coding	-	/	126.8	0.349956	0.0159742	0.0772965	k
ENSMUSG00000062082.17	Cd200r4	chr16	44632096	44659513	protein_coding	+	/	71.9278	-0.804595	0.00031172	0.00399904	k
ENSMUSG00000062105.6	Or5h17	chr16	58815720	58821804	protein_coding	+	/	0	NA	NA	NA	k
ENSMUSG00000062203.16	Gspt1	chr16	11037156	11072189	protein_coding	-	/	3275.55	0.0527772	0.299884	0.529651	k
ENSMUSG00000062245.5	Or2aj5	chr16	19424446	19430632	protein_coding	-	/	0	NA	NA	NA	k
ENSMUSG00000062400.4	Krtap6-5	chr16	88844177	88844771	protein_coding	-	/	0	NA	NA	NA	k
ENSMUSG00000062433.4	Krtap6-2	chr16	89216214	89216999	protein_coding	-	/	0	NA	NA	NA	k
ENSMUSG00000062608.6	Or5k3	chr16	58967409	58971140	protein_coding	+	/	0	NA	NA	NA	k
ENSMUSG00000062609.15	Kcnj15	chr16	95058417	95101119	protein_coding	+	/	0	NA	NA	NA	k
ENSMUSG00000062713.9	Sim2	chr16	93885790	93927891	protein_coding	+	/	0	NA	NA	NA	k
ENSMUSG00000062901.4	Klhl24	chr16	19916292	19947971	protein_coding	+	/	10266.9	-0.220912	0.0234508	0.101372	k
ENSMUSG00000063020.3	Or5ac15	chr16	58936900	58941432	protein_coding	-	/	0	NA	NA	NA	k
ENSMUSG00000063137.6	Or5k14	chr16	58691318	58695131	protein_coding	-	/	0	NA	NA	NA	k
ENSMUSG00000063163.14	Speer2	chr16	69653762	69660632	protein_coding	-	/	0	NA	NA	NA	k
ENSMUSG00000063358.18	Mapk1	chr16	16801246	16865317	protein_coding	+	/	6292.43	0.00147392	0.967175	0.982961	k
ENSMUSG00000064006.7	Or5h22	chr16	58887503	58898368	protein_coding	-	/	0	NA	NA	NA	k
ENSMUSG00000064061.14	Dzip3	chr16	48744595	48814528	protein_coding	-	/	812.961	0.116792	0.0786143	0.229973	k
ENSMUSG00000064115.14	Cadm2	chr16	66452307	67417796	protein_coding	-	/	0	NA	NA	NA	k
ENSMUSG00000064310.11	Zpld1	chr16	55045538	55118349	protein_coding	-	/	0	NA	NA	NA	k
ENSMUSG00000065968.9	Ifitm7	chr16	13799563	13804752	protein_coding	-	/	0	NA	NA	NA	k
ENSMUSG00000065979.13	Cpped1	chr16	11621585	11727309	protein_coding	-	/	185.939	0.146791	0.243038	0.468364	k
ENSMUSG00000066257.5	Or5ac24	chr16	59165038	59169609	protein_coding	-	/	0	NA	NA	NA	k
ENSMUSG00000068067.3	Krtap20-24	chr16	88971623	88972087	protein_coding	+	/	0	NA	NA	NA	k
ENSMUSG00000068068.2	Krtap20-22	chr16	88966378	88966536	protein_coding	+	/	0	NA	NA	NA	k
ENSMUSG00000068071.3	krtap20-23	chr16	88937739	88938227	protein_coding	+	/	0	NA	NA	NA	k
ENSMUSG00000068073.3	Krtap6-6	chr16	88860300	88860890	protein_coding	-	/	0	NA	NA	NA	k
ENSMUSG00000068074.4	Krtap6-7	chr16	88837811	88838360	protein_coding	-	/	0	NA	NA	NA	k
ENSMUSG00000068075.4	Krtap6-3	chr16	88812172	88812734	protein_coding	+	/	0	NA	NA	NA	k
ENSMUSG00000068078.5	Krtap13-20	chr16	88555735	88556680	protein_coding	+	/	0	NA	NA	NA	k
ENSMUSG00000068167.7	Csnka2ip	chr16	64298173	64422771	protein_coding	-	/	0	NA	NA	NA	k
ENSMUSG00000068182.4	Or5ac21	chr16	59119244	59124776	protein_coding	+	/	0	NA	NA	NA	k
ENSMUSG00000068196.6	Col8a1	chr16	57444621	57575100	protein_coding	-	/	0	NA	NA	NA	k
ENSMUSG00000068284.15	Usf3	chr16	43993609	44047828	protein_coding	+	/	5433.68	-0.161261	0.0370317	0.139762	k
ENSMUSG00000068428.8	Gmnc	chr16	26732303	26810402	protein_coding	-	/	0	NA	NA	NA	k
ENSMUSG00000068535.3	Or2aj4	chr16	19383639	19390559	protein_coding	-	/	0	NA	NA	NA	k
ENSMUSG00000068617.6	Clxn	chr16	14724470	14799235	protein_coding	+	/	0	NA	NA	NA	k
ENSMUSG00000068663.15	Clec16a	chr16	10363203	10562742	protein_coding	+	/	1032.57	0.0293413	0.694752	0.838154	k
ENSMUSG00000071471.3	Krtap26-1	chr16	88443712	88444684	protein_coding	-	/	0	NA	NA	NA	k
ENSMUSG00000071510.4	Or5k1b	chr16	58579907	58583539	protein_coding	-	/	0	NA	NA	NA	k
ENSMUSG00000071533.12	Pcnp	chr16	55827608	55850102	protein_coding	-	/	1904.59	0.0998123	0.0937161	0.257481	k
ENSMUSG00000071550.15	Cfap44	chr16	44215159	44302791	protein_coding	+	/	0	NA	NA	NA	k
ENSMUSG00000071552.6	Tigit	chr16	43469230	43484509	protein_coding	-	/	76.7068	0.212601	0.402756	0.625764	k
ENSMUSG00000071561.3	Cstdc5	chr16	36179744	36188110	protein_coding	-	/	0	NA	NA	NA	k
ENSMUSG00000071562.7	Stfa1	chr16	36097313	36105735	protein_coding	+	/	0	NA	NA	NA	k
ENSMUSG00000071632.11	2510002D24Rik	chr16	18655328	18658910	protein_coding	+	/	636.999	-0.0509876	0.495686	0.702376	k
ENSMUSG00000071636.9	Rimbp3	chr16	17026467	17031846	protein_coding	+	/	3.99279	0.371153	0.644895	NA	k
ENSMUSG00000071637.6	Cebpd	chr16	15705150	15708895	protein_coding	+	/	106.073	-0.0946116	0.66756	0.82008	k
ENSMUSG00000071669.15	Snx29	chr16	11140772	11573336	protein_coding	+	/	1948.99	-0.136515	0.040825	0.149112	k
ENSMUSG00000072214.9	Septin5	chr16	18439252	18448704	protein_coding	-	/	8.37213	-0.930253	0.115658	NA	k
ENSMUSG00000072419.6	Dppa2	chr16	48124271	48140086	protein_coding	+	/	0	NA	NA	NA	k
ENSMUSG00000074892.10	B3galt5	chr16	96037001	96121059	protein_coding	+	/	10.3326	-0.356079	0.462502	NA	k
ENSMUSG00000074928.6	Krtap14	chr16	88622178	88623033	protein_coding	-	/	0	NA	NA	NA	k
ENSMUSG00000074991.6	Gabrr3	chr16	59227695	59284867	protein_coding	+	/	0	NA	NA	NA	k
ENSMUSG00000074995.3	Or5ac19	chr16	59086476	59092995	protein_coding	-	/	0	NA	NA	NA	k
ENSMUSG00000074996.5	Or5ac17	chr16	59034497	59040130	protein_coding	-	/	0	NA	NA	NA	k
ENSMUSG00000075002.3	Ftdc1	chr16	58434038	58437341	protein_coding	-	/	0	NA	NA	NA	k
ENSMUSG00000075033.5	Nxpe3	chr16	55660316	55715648	protein_coding	-	/	2745.08	-0.0952592	0.085983	0.243783	k
ENSMUSG00000075122.6	Cd80	chr16	38275923	38316697	protein_coding	+	/	170.94	0.142018	0.389982	0.613405	k
ENSMUSG00000075229.12	Mix23	chr16	35892055	35912490	protein_coding	+	/	447.645	0.089586	0.413162	0.63528	k
ENSMUSG00000075254.13	Heg1	chr16	33504740	33591946	protein_coding	+	/	4214.45	-0.100465	0.159139	0.361952	k
ENSMUSG00000075269.6	Bex6	chr16	31998641	32005790	protein_coding	+	/	41.3842	0.446637	0.183545	0.395278	k
ENSMUSG00000075330.5	A930003A15Rik	chr16	19695317	19703024	protein_coding	-	/	0	NA	NA	NA	k
ENSMUSG00000075370.13	Igll1	chr16	16678535	16681849	protein_coding	-	/	2.68574	2.11831	0.0468362	NA	k
ENSMUSG00000075704.18	Txnrd2	chr16	18245134	18297823	protein_coding	+	/	526.15	0.133114	0.187543	0.400665	k
ENSMUSG00000079594.3	Cstdc6	chr16	36142027	36154694	protein_coding	-	/	0	NA	NA	NA	k
ENSMUSG00000079597.3	Cstdc4	chr16	36004582	36008481	protein_coding	+	/	4.97995	-0.856085	0.385037	NA	k
ENSMUSG00000079625.3	Tm4sf19	chr16	32219324	32227045	protein_coding	+	/	2.05256	-0.611537	0.58869	NA	k
ENSMUSG00000080717.12	B230307C23Rik	chr16	97798328	97833001	protein_coding	+	/	874.113	0.00569924	0.936055	0.967348	k
ENSMUSG00000082815.3	Cbr1b	chr16	93424985	93427339	protein_coding	+	/	0	NA	NA	NA	k
ENSMUSG00000089774.3	Slc5a3	chr16	91855210	91884361	protein_coding	+	/	254.725	-0.426737	0.00252337	0.019823	k
ENSMUSG00000090176.2	Cd200r2	chr16	44687460	44736203	protein_coding	+	/	3.82799	1.56345	0.151457	NA	k
ENSMUSG00000090223.3	Pcp4	chr16	96268806	96326993	protein_coding	+	/	6.73435	0.766908	0.227058	NA	k
ENSMUSG00000090236.4	Car15	chr16	17653140	17656228	protein_coding	-	/	39.1689	-0.830603	0.00103582	0.0100809	k
ENSMUSG00000090356.3	Teddm3	chr16	20971405	20972750	protein_coding	-	/	0	NA	NA	NA	k
ENSMUSG00000090515.3	Krtap27-1	chr16	88467914	88468559	protein_coding	-	/	0	NA	NA	NA	k
ENSMUSG00000090629.3	Or5k16	chr16	58734648	58749755	protein_coding	-	/	0	NA	NA	NA	k
ENSMUSG00000090777.3	Ccdc188	chr16	18035743	18038212	protein_coding	+	/	0	NA	NA	NA	k
ENSMUSG00000090951.5	Or5k17	chr16	58745070	58749118	protein_coding	-	/	0	NA	NA	NA	k
ENSMUSG00000091039.3	Krtap20-2	chr16	89002749	89003282	protein_coding	+	/	0	NA	NA	NA	k
ENSMUSG00000091212.2	Krtap11-1	chr16	89367064	89368071	protein_coding	-	/	0	NA	NA	NA	k
ENSMUSG00000091243.3	Vgll3	chr16	65612143	65663254	protein_coding	+	/	0	NA	NA	NA	k
ENSMUSG00000091712.3	Sec14l5	chr16	4964973	5005135	protein_coding	+	/	5.79594	-0.446501	0.613283	NA	k
ENSMUSG00000091972.3	Tmem207	chr16	26322406	26345519	protein_coding	-	/	0	NA	NA	NA	k
ENSMUSG00000092009.2	Myh15	chr16	48877849	49019467	protein_coding	+	/	10.4048	1.78717	0.0060763	NA	k
ENSMUSG00000092470.2	Gm20518	chr16	17653141	17709535	protein_coding	-	/	15.79	-0.647267	0.0922534	0.25504	k
ENSMUSG00000093575.2	Gm20695	chr16	3702512	3737381	protein_coding	+	/	2.00733	-1.66422	0.195319	NA	k
ENSMUSG00000093701.9	Gm21970	chr16	91180749	91222722	protein_coding	+	/	0	NA	NA	NA	k
ENSMUSG00000094422.4	Or5ac23	chr16	59148368	59151501	protein_coding	-	/	0	NA	NA	NA	k
ENSMUSG00000094430.3	Smbd1	chr16	32625130	32630847	protein_coding	-	/	0	NA	NA	NA	k
ENSMUSG00000094539.4	Or5h23	chr16	58903192	58910185	protein_coding	-	/	0	NA	NA	NA	k
ENSMUSG00000094733.2	Csta3	chr16	36030773	36038158	protein_coding	+	/	0	NA	NA	NA	k
ENSMUSG00000095620.8	Csta2	chr16	36041838	36077810	protein_coding	+	/	0	NA	NA	NA	k
ENSMUSG00000095706.4	Or5ac25	chr16	59181523	59184356	protein_coding	-	/	0	NA	NA	NA	k
ENSMUSG00000095928.4	Or5ac22	chr16	59130569	59138611	protein_coding	-	/	0	NA	NA	NA	k
ENSMUSG00000095992.3	Krtap22-2	chr16	88807283	88807647	protein_coding	-	/	0	NA	NA	NA	k
ENSMUSG00000096215.9	Smim22	chr16	4825152	4826173	protein_coding	+	/	0	NA	NA	NA	k
ENSMUSG00000096534.3	Krtap16-3	chr16	88759161	88759761	protein_coding	-	/	0	NA	NA	NA	k
ENSMUSG00000096695.4	Or5h26	chr16	58987010	58990817	protein_coding	-	/	0	NA	NA	NA	k
ENSMUSG00000098274.8	Rpl24	chr16	55786638	55791798	protein_coding	+	/	26.9902	-0.138096	0.689769	0.835006	k
ENSMUSG00000099908.2	Gm28539	chr16	18655334	18774997	protein_coding	+	/	0	NA	NA	NA	k
ENSMUSG00000107002.2	Ncbp2as2	chr16	31765868	31767312	protein_coding	-	/	347.204	-0.0723059	0.506166	0.709757	k
ENSMUSG00000107252.2	Litafd	chr16	8498634	8501775	protein_coding	+	/	0	NA	NA	NA	k
ENSMUSG00000108464.6	Or5h24	chr16	58918344	58922216	protein_coding	-	/	0	NA	NA	NA	k
ENSMUSG00000108763.2	Btnl12	chr16	37671275	37681508	protein_coding	-	/	0	NA	NA	NA	k
ENSMUSG00000109020.5	Or5h27	chr16	59005582	59010291	protein_coding	-	/	0	NA	NA	NA	k
ENSMUSG00000109588.2	Lnp1	chr16	56734707	56748424	protein_coding	-	/	0	NA	NA	NA	k
ENSMUSG00000110573.2	Gm5485	chr16	48219816	48232779	protein_coding	-	/	0	NA	NA	NA	k
ENSMUSG00000115219.3	Eef1akmt4	chr16	20430343	20437761	protein_coding	+	/	52.2507	0.321857	0.165134	0.37043	k
ENSMUSG00000115293.3	Eef1ece2	chr16	20430360	20464670	protein_coding	+	/	0	NA	NA	NA	k
ENSMUSG00000116542.2	Cd200l2	chr16	45332154	45352413	protein_coding	-	/	0	NA	NA	NA	k
ENSMUSG00000116594.3	Gm49601	chr16	18439216	18445177	protein_coding	-	/	0	NA	NA	NA	k
ENSMUSG00000116636.2	Krtap13-24	chr16	88608328	88609108	protein_coding	-	/	0	NA	NA	NA	k
ENSMUSG00000116652.3	Fam246a	chr16	17650985	17652872	protein_coding	+	/	0	NA	NA	NA	k
ENSMUSG00000116673.2	A630089N07Rik	chr16	97802510	97883650	protein_coding	-	/	378.134	-0.159807	0.0913148	0.25362	k
ENSMUSG00000116925.2	Gm49776	chr16	18063079	18076185	protein_coding	-	/	0	NA	NA	NA	k
ENSMUSG00000116930.2	Gm49711	chr16	91855204	91984229	protein_coding	+	/	0	NA	NA	NA	k
ENSMUSG00000116933.2	Atp5po	chr16	91481286	91723870	protein_coding	-	/	0	NA	NA	NA	k
ENSMUSG00000116967.3	Smim34	chr16	92119046	92142068	protein_coding	-	/	0	NA	NA	NA	k
ENSMUSG00000117081.2	Gm49948	chr16	96162994	96326780	protein_coding	+	/	0	NA	NA	NA	k
ENSMUSG00000118559.3	A930007A09Rik	chr16	13572430	13576401	protein_coding	+	/	54.8167	0.134514	0.549018	0.741143	k
ENSMUSG00000118669.2	Arvcf	chr16	18166046	18225826	protein_coding	+	/	127.018	0.164806	0.357049	0.583109	k
ENSMUSG00000118672.1	Muc4	chr16	32555015	32602754	protein_coding	+	/	1.48696	-1.80775	0.317339	NA	k
ENSMUSG00000121926.1	ENSMUSG00000121926	chr16	39804733	41996658	protein_coding	+	/	0	NA	NA	NA	k
ENSMUSG00000121927.1	ENSMUSG00000121927	chr16	39804723	41229914	protein_coding	+	/	0	NA	NA	NA	k
ENSMUSG00000000127.16	Fer	chr17	64170057	64446491	protein_coding	+	/	62.9536	-0.344219	0.125262	0.310182	k
ENSMUSG00000000579.15	Dynlt1c	chr17	6869070	6877173	protein_coding	+	/	206.208	-0.239482	0.116383	0.295681	k
ENSMUSG00000000673.10	Haao	chr17	84138585	84155392	protein_coding	-	/	4304.14	-0.0288396	0.615953	0.786967	k
ENSMUSG00000000708.15	Kat2b	chr17	53873889	53979748	protein_coding	+	/	1376.03	-0.0316815	0.620302	0.788895	k
ENSMUSG00000001227.13	Sema6b	chr17	56430085	56447343	protein_coding	-	/	68.3676	-0.203586	0.366333	0.591675	k
ENSMUSG00000001229.10	Dpp9	chr17	56493807	56525905	protein_coding	-	/	2174.77	-0.0208761	0.738482	0.864449	k
ENSMUSG00000001524.15	Gtf2h4	chr17	35978622	35984631	protein_coding	-	/	416.038	0.161953	0.12872	0.31576	k
ENSMUSG00000001525.11	Tubb5	chr17	36144813	36149198	protein_coding	-	/	13421.2	0.291095	0.00047259	0.00555338	k
ENSMUSG00000001576.16	Ergic1	chr17	26780463	26875908	protein_coding	+	/	1046.62	0.263094	0.0272372	0.112748	k
ENSMUSG00000001870.17	Ltbp1	chr17	75312563	75699507	protein_coding	+	/	23.6976	0.0464984	0.899553	0.949334	k
ENSMUSG00000002017.11	Fam98a	chr17	75844081	75858941	protein_coding	-	/	1472	0.0858166	0.130743	0.319057	k
ENSMUSG00000002076.13	Hsf2bp	chr17	32163743	32255323	protein_coding	-	/	1.75033	1.14052	0.37433	NA	k
ENSMUSG00000002249.22	Tead3	chr17	28550645	28569791	protein_coding	-	/	1.26502	1.39367	0.334754	NA	k
ENSMUSG00000002250.17	Ppard	chr17	28451674	28520448	protein_coding	+	/	830.749	0.0658054	0.346297	0.573333	k
ENSMUSG00000002257.9	Def6	chr17	28426752	28447582	protein_coding	+	/	2583.01	-0.132496	0.0137321	0.0690296	k
ENSMUSG00000002274.15	Metrn	chr17	26012195	26016057	protein_coding	-	/	207.321	0.0475262	0.731235	0.859382	k
ENSMUSG00000002279.20	Lmf1	chr17	25798059	25881800	protein_coding	+	/	467.5	0.00422056	0.964556	0.981451	k
ENSMUSG00000002280.12	Ciao3	chr17	25992750	26002306	protein_coding	+	/	883.773	0.0608225	0.377929	0.602319	k
ENSMUSG00000002289.17	Angptl4	chr17	33992724	34000804	protein_coding	-	/	42.5516	0.382228	0.134182	0.325201	k
ENSMUSG00000002307.17	Daxx	chr17	34128388	34134564	protein_coding	+	/	2359.91	0.136471	0.0248238	0.105382	k
ENSMUSG00000002308.17	Cd320	chr17	34062065	34068748	protein_coding	+	/	125.99	0.241906	0.160466	0.363796	k
ENSMUSG00000002365.11	Snx9	chr17	5891604	5982229	protein_coding	+	/	3775	0.0992378	0.106537	0.280487	k
ENSMUSG00000002372.10	Ranbp3	chr17	56980294	57018764	protein_coding	+	/	2936.01	0.0484072	0.272868	0.500855	k
ENSMUSG00000002379.8	Ndufa11	chr17	57024767	57029141	protein_coding	+	/	664.879	0.296379	0.00322487	0.0236913	k
ENSMUSG00000002496.11	Tsc2	chr17	24814790	24851604	protein_coding	-	/	2310.56	-0.0706128	0.324944	0.553872	k
ENSMUSG00000002500.16	Rpl3l	chr17	24946794	24955117	protein_coding	+	/	9.58162	0.37404	0.575424	NA	k
ENSMUSG00000002504.16	Nherf2	chr17	24858260	24869301	protein_coding	-	/	9.68894	0.00186121	0.996959	NA	k
ENSMUSG00000002617.15	Zfp40	chr17	23392843	23412226	protein_coding	-	/	318.517	-0.189813	0.0752983	0.223073	k
ENSMUSG00000002625.11	Akap8l	chr17	32540398	32569581	protein_coding	-	/	4275.7	-0.157146	0.0278377	0.114622	k
ENSMUSG00000002658.10	Gtf2f1	chr17	57310405	57318288	protein_coding	-	/	1903.1	0.202815	0.0016345	0.0142381	k
ENSMUSG00000002660.9	Clpp	chr17	57297305	57303188	protein_coding	+	/	605.384	0.100897	0.265029	0.492819	k
ENSMUSG00000002661.15	Alkbh7	chr17	57304339	57306322	protein_coding	+	/	206.038	0.0539191	0.643752	0.804228	k
ENSMUSG00000002664.3	Pspn	chr17	57306457	57307018	protein_coding	-	/	0	NA	NA	NA	k
ENSMUSG00000002668.9	Dennd1c	chr17	57372905	57385514	protein_coding	-	/	6701.69	-0.155986	0.0282579	0.115891	k
ENSMUSG00000002763.17	Pex6	chr17	47022389	47036467	protein_coding	+	/	1686.55	-0.00157623	0.973506	0.986163	k
ENSMUSG00000002767.14	Mrpl2	chr17	46957155	46961065	protein_coding	+	/	642.009	0.185736	0.0552614	0.183022	k
ENSMUSG00000002768.9	Mea1	chr17	46989719	46994037	protein_coding	+	/	763.02	0.140726	0.117238	0.297269	k
ENSMUSG00000002769.10	Gnmt	chr17	47036590	47040094	protein_coding	-	/	37.3595	0.283695	0.320369	0.549883	k
ENSMUSG00000002831.16	Plin4	chr17	56407591	56416803	protein_coding	-	/	0	NA	NA	NA	k
ENSMUSG00000002833.12	Hdgfl2	chr17	56386634	56407607	protein_coding	+	/	2050.6	-0.0144024	0.821165	0.907778	k
ENSMUSG00000003198.11	Zfp959	chr17	56199093	56205928	protein_coding	+	/	695.638	-0.13084	0.111209	0.287436	k
ENSMUSG00000003199.17	Mpnd	chr17	56312711	56323790	protein_coding	+	/	1597.94	0.0596138	0.411531	0.633876	k
ENSMUSG00000003200.11	Sh3gl1	chr17	56323750	56343635	protein_coding	-	/	1924.24	-0.0808057	0.148708	0.345766	k
ENSMUSG00000003206.8	Ebi3	chr17	56259640	56264022	protein_coding	+	/	311.417	0.203803	0.0574208	0.18773	k
ENSMUSG00000003208.10	Yju2	chr17	56266099	56275285	protein_coding	+	/	470.58	0.00460254	0.961144	0.979556	k
ENSMUSG00000003279.18	Dlgap1	chr17	70276068	71128408	protein_coding	+	/	0	NA	NA	NA	k
ENSMUSG00000003534.18	Ddr1	chr17	35992459	36015513	protein_coding	-	/	184.342	-0.032152	0.875124	0.936174	k
ENSMUSG00000003541.7	Ier3	chr17	36132576	36133815	protein_coding	+	/	31.0366	-0.065754	0.828751	0.911868	k
ENSMUSG00000003546.11	Klc4	chr17	46941550	46956948	protein_coding	-	/	625.259	-0.106114	0.23421	0.458756	k
ENSMUSG00000003665.8	Has1	chr17	18063585	18075467	protein_coding	-	/	0	NA	NA	NA	k
ENSMUSG00000003929.12	Zfp81	chr17	33548316	33577852	protein_coding	-	/	677.562	-0.0729657	0.420132	0.641118	k
ENSMUSG00000004730.16	Adgre1	chr17	57665691	57790527	protein_coding	+	/	892.04	0.0150749	0.905847	0.952107	k
ENSMUSG00000004864.14	Mapk13	chr17	28988271	28999207	protein_coding	+	/	16.8798	0.445859	0.269135	0.497139	k
ENSMUSG00000004865.17	Srpk1	chr17	28806622	28841683	protein_coding	-	/	3574.96	-0.134436	0.00932346	0.052207	k
ENSMUSG00000004945.16	Tmem242	chr17	5461145	5490534	protein_coding	-	/	610.445	0.311414	0.0116839	0.0618723	k
ENSMUSG00000005370.5	Msh6	chr17	88282490	88298320	protein_coding	+	/	2140.8	0.253897	0.000898537	0.00897554	k
ENSMUSG00000005371.16	Fbxo11	chr17	88298287	88372719	protein_coding	-	/	3654.24	-0.175915	0.00227384	0.0183551	k
ENSMUSG00000005823.10	Gpr108	chr17	57541635	57555446	protein_coding	-	/	1704.9	0.0416561	0.451633	0.668494	k
ENSMUSG00000005936.20	Kctd20	chr17	29170924	29188523	protein_coding	+	/	3415.84	-0.00195145	0.970695	0.984611	k
ENSMUSG00000006705.14	Pknox1	chr17	31783708	31826667	protein_coding	+	/	1353.81	-0.00975137	0.87424	0.936132	k
ENSMUSG00000006818.6	Sod2	chr17	13225733	13258950	protein_coding	+	/	1202.6	0.0119189	0.849399	0.923076	k
ENSMUSG00000007021.6	Syngr3	chr17	24904066	24908929	protein_coding	-	/	2.41893	-0.440013	0.678812	NA	k
ENSMUSG00000007029.17	Vars1	chr17	35219963	35235298	protein_coding	+	/	14058.8	0.0262128	0.591396	0.770009	k
ENSMUSG00000007030.9	Vwa7	chr17	35235555	35245717	protein_coding	+	/	75.9605	0.00940572	0.958694	0.978358	k
ENSMUSG00000007033.5	Hspa1l	chr17	35191679	35198261	protein_coding	+	/	0	NA	NA	NA	k
ENSMUSG00000007034.16	Slc44a4	chr17	35133442	35149412	protein_coding	+	/	1.3856	2.1862	0.217939	NA	k
ENSMUSG00000007035.16	Msh5	chr17	35247581	35265721	protein_coding	-	/	244.461	0.0296229	0.797848	0.897382	k
ENSMUSG00000007036.16	Abhd16a	chr17	35308239	35321963	protein_coding	+	/	1442.54	-0.0228209	0.678044	0.827875	k
ENSMUSG00000007038.6	Neu1	chr17	35150229	35154929	protein_coding	+	/	1728.57	-0.15754	0.0670426	0.20694	k
ENSMUSG00000007039.13	Ddah2	chr17	35278011	35281071	protein_coding	+	/	153.238	0.299284	0.102718	0.273108	k
ENSMUSG00000007041.10	Clic1	chr17	35268942	35277725	protein_coding	+	/	7314.65	0.240003	0.0020919	0.0171566	k
ENSMUSG00000007050.18	Lsm2	chr17	35200838	35204867	protein_coding	+	/	609.476	0.168899	0.0788958	0.230329	k
ENSMUSG00000007564.16	Ppp2r1a	chr17	21165573	21186178	protein_coding	+	/	4443.07	0.0447483	0.24677	0.472566	k
ENSMUSG00000007570.17	Fance	chr17	28532493	28545546	protein_coding	+	/	525.454	0.0368579	0.672209	0.823771	k
ENSMUSG00000007603.10	Dus3l	chr17	57071757	57077093	protein_coding	+	/	2301.87	-0.0849496	0.119185	0.300734	k
ENSMUSG00000007670.11	Khsrp	chr17	57328051	57338522	protein_coding	-	/	5288.62	0.0780997	0.198356	0.415504	k
ENSMUSG00000008482.10	Rnf151	chr17	24934813	24937037	protein_coding	-	/	3.55484	0.858989	0.339337	NA	k
ENSMUSG00000008668.16	Rps18	chr17	34170973	34174975	protein_coding	-	/	20365.9	0.157226	0.180392	0.391586	k
ENSMUSG00000010592.10	Dazl	chr17	50586423	50600664	protein_coding	-	/	2.32272	0.654845	0.553461	NA	k
ENSMUSG00000011305.12	Plin5	chr17	56418601	56424596	protein_coding	-	/	0	NA	NA	NA	k
ENSMUSG00000011486.15	Slc25a41	chr17	57339773	57348654	protein_coding	-	/	0	NA	NA	NA	k
ENSMUSG00000011589.10	Fsd1	chr17	56293509	56303881	protein_coding	+	/	0	NA	NA	NA	k
ENSMUSG00000012296.17	Tjap1	chr17	46568777	46593952	protein_coding	-	/	797.508	0.0759947	0.276557	0.504108	k
ENSMUSG00000013236.18	Ptprs	chr17	56719426	56783483	protein_coding	-	/	913.856	-0.0916451	0.298272	0.527885	k
ENSMUSG00000013766.12	Ly6g6e	chr17	35295878	35297780	protein_coding	+	/	0	NA	NA	NA	k
ENSMUSG00000013787.16	Ehmt2	chr17	35117445	35133028	protein_coding	+	/	5075.81	0.0178355	0.683209	0.830999	k
ENSMUSG00000014426.10	Map3k4	chr17	12446508	12537683	protein_coding	-	/	1363.67	-0.111168	0.173751	0.383028	k
ENSMUSG00000014763.9	Fam120b	chr17	15616464	15653845	protein_coding	+	/	2307.61	-0.0416226	0.325967	0.554884	k
ENSMUSG00000014767.18	Tbp	chr17	15720150	15748641	protein_coding	+	/	1180.83	0.00189436	0.975861	0.987117	k
ENSMUSG00000014769.11	Psmb1	chr17	15695283	15720013	protein_coding	-	/	3438.63	0.29571	0.00263021	0.0203792	k
ENSMUSG00000014771.14	Pdcd2	chr17	15739470	15747563	protein_coding	-	/	732.2	0.0344505	0.662495	0.816545	k
ENSMUSG00000014773.14	Dll1	chr17	15587616	15597134	protein_coding	-	/	108.811	0.612897	0.00168195	0.0145453	k
ENSMUSG00000015120.17	Ube2i	chr17	25479482	25493856	protein_coding	-	/	7699.76	-0.108313	0.00371384	0.0264449	k
ENSMUSG00000015126.11	Tsr3	chr17	25459141	25461773	protein_coding	+	/	524.89	-0.0258397	0.774477	0.884116	k
ENSMUSG00000015127.15	Unkl	chr17	25407371	25453417	protein_coding	+	/	775.219	-0.236799	0.00729163	0.0437357	k
ENSMUSG00000015451.18	C4a	chr17	35028069	35042440	protein_coding	-	/	94.441	0.12011	0.587075	0.767099	k
ENSMUSG00000015452.15	Ager	chr17	34816836	34819910	protein_coding	+	/	125.98	0.0462889	0.797437	0.897196	k
ENSMUSG00000015461.16	Atf6b	chr17	34866120	34874048	protein_coding	+	/	2568.6	0.180868	0.000987149	0.00969856	k
ENSMUSG00000015467.15	Egfl8	chr17	34832323	34834945	protein_coding	-	/	20.1361	0.0423283	0.918785	0.959009	k
ENSMUSG00000015468.15	Notch4	chr17	34783242	34807477	protein_coding	+	/	30.4335	0.20686	0.515299	0.715408	k
ENSMUSG00000015474.17	Ppt2	chr17	34835636	34847484	protein_coding	-	/	122.143	-0.0251542	0.893116	0.945361	k
ENSMUSG00000015476.7	Prrt1	chr17	34848507	34852100	protein_coding	+	/	78.2372	-0.724064	0.00125539	0.0116482	k
ENSMUSG00000015478.14	Rnf5	chr17	34820065	34822664	protein_coding	-	/	753.448	0.01922	0.779508	0.886794	k
ENSMUSG00000015575.16	Atp6v0e	chr17	26882205	26918621	protein_coding	+	/	2050.2	0.202775	0.00729701	0.0437472	k
ENSMUSG00000015579.6	Nkx2-5	chr17	27057638	27063983	protein_coding	-	/	0	NA	NA	NA	k
ENSMUSG00000015597.18	Zfp318	chr17	46694657	46731846	protein_coding	+	/	10548.7	-0.213831	0.00878743	0.0499147	k
ENSMUSG00000015599.10	Ttbk1	chr17	46753374	46798601	protein_coding	-	/	216.476	-0.112687	0.424739	0.645154	k
ENSMUSG00000015605.7	Srf	chr17	46859255	46867101	protein_coding	-	/	1947.6	-0.0879184	0.134778	0.326086	k
ENSMUSG00000015659.13	Serac1	chr17	6092471	6130016	protein_coding	-	/	203.137	-0.225723	0.0603976	0.194271	k
ENSMUSG00000016206.7	H2-M3	chr17	37581111	37585375	protein_coding	+	/	2554.03	0.148205	0.0179752	0.084248	k
ENSMUSG00000016283.14	H2-M2	chr17	37791742	37794443	protein_coding	-	/	42.2272	0.807932	0.0303297	0.121782	k
ENSMUSG00000016946.7	Kctd5	chr17	24266708	24292459	protein_coding	-	/	724.788	-0.1068	0.154351	0.354809	k
ENSMUSG00000017831.9	Rab5a	chr17	53786262	53814708	protein_coding	+	/	1186.79	0.00120943	0.982488	0.990875	k
ENSMUSG00000019214.15	Chtf18	chr17	25937900	25946393	protein_coding	-	/	341.443	0.320961	0.0615327	0.196538	k
ENSMUSG00000019320.15	Noxo1	chr17	24915208	24919503	protein_coding	+	/	112.655	-0.249765	0.0964605	0.262592	k
ENSMUSG00000019432.16	Ddx39b	chr17	35460722	35472683	protein_coding	+	/	9152.18	0.0667218	0.0566774	0.186046	k
ENSMUSG00000019487.12	Trip10	chr17	57556455	57570665	protein_coding	+	/	225.193	-0.131813	0.315264	0.544503	k
ENSMUSG00000019489.8	Cd70	chr17	57452997	57456777	protein_coding	-	/	1.98195	0.643109	0.598658	NA	k
ENSMUSG00000019578.12	Ubxn6	chr17	56374045	56382028	protein_coding	-	/	1215.96	-0.0778583	0.319735	0.549276	k
ENSMUSG00000019579.14	Mydgf	chr17	56482744	56490920	protein_coding	-	/	721.005	0.322561	0.00299637	0.0224152	k
ENSMUSG00000021545.6	1700067P10Rik	chr17	48399839	48401438	protein_coding	+	/	0	NA	NA	NA	k
ENSMUSG00000023067.15	Cdkn1a	chr17	29309950	29319701	protein_coding	+	/	100.639	0.587538	0.000505343	0.00583951	k
ENSMUSG00000023083.8	H2-M10.2	chr17	36595119	36597382	protein_coding	-	/	0	NA	NA	NA	k
ENSMUSG00000023122.7	Sult1c2	chr17	54136665	54153367	protein_coding	-	/	0	NA	NA	NA	k
ENSMUSG00000023266.12	Frs3	chr17	47999955	48015211	protein_coding	+	/	27.9719	0.118277	0.755584	0.87464	k
ENSMUSG00000023460.15	Rab12	chr17	66801507	66826724	protein_coding	-	/	709.192	0.113501	0.108891	0.284218	k
ENSMUSG00000023800.16	Tiam2	chr17	3376848	3581619	protein_coding	+	/	238.459	0.150709	0.323154	0.552745	k
ENSMUSG00000023802.5	Nox3	chr17	3685515	3746536	protein_coding	-	/	0	NA	NA	NA	k
ENSMUSG00000023805.18	Synj2	chr17	5991555	6094565	protein_coding	+	/	346.085	0.043401	0.645369	0.805311	k
ENSMUSG00000023806.11	Rsph3b	chr17	7171812	7216081	protein_coding	-	/	128.242	0.026118	0.854428	0.926045	k
ENSMUSG00000023809.12	Rps6ka2	chr17	7292942	7570726	protein_coding	+	/	196.872	-0.0230747	0.875741	0.936383	k
ENSMUSG00000023826.18	Prkn	chr17	11059271	12282248	protein_coding	+	/	1.72818	0.143073	0.906486	NA	k
ENSMUSG00000023827.9	Agpat4	chr17	12337591	12438532	protein_coding	+	/	473.431	0.0966092	0.288966	0.518349	k
ENSMUSG00000023828.4	Slc22a3	chr17	12637847	12726591	protein_coding	-	/	78.1014	0.0599828	0.803611	0.900097	k
ENSMUSG00000023829.10	Slc22a1	chr17	12867756	12894716	protein_coding	-	/	0	NA	NA	NA	k
ENSMUSG00000023830.15	Igf2r	chr17	12901293	12988551	protein_coding	-	/	1867.66	-0.12181	0.063896	0.200997	k
ENSMUSG00000023832.15	Acat2	chr17	13161777	13179634	protein_coding	-	/	494.889	-0.0217711	0.835144	0.915404	k
ENSMUSG00000023845.8	Lnpep	chr17	17741672	17845312	protein_coding	-	/	11627.2	-0.0479602	0.409906	0.632674	k
ENSMUSG00000023852.15	Chd1	chr17	15925229	15992872	protein_coding	+	/	4401.21	-0.0859379	0.250502	0.476946	k
ENSMUSG00000023861.19	Mpc1	chr17	8501736	8516493	protein_coding	+	/	723.961	-0.0983797	0.259834	0.487755	k
ENSMUSG00000023868.18	Pde10a	chr17	8744204	9205480	protein_coding	+	/	3.27104	-0.872214	0.353321	NA	k
ENSMUSG00000023873.14	1700010I14Rik	chr17	9207165	9230781	protein_coding	+	/	99.4497	-0.0124353	0.943486	0.970641	k
ENSMUSG00000023882.16	Zfp54	chr17	21643489	21655902	protein_coding	+	/	196.575	-0.138615	0.272061	0.500257	k
ENSMUSG00000023883.14	Phf10	chr17	15165271	15181535	protein_coding	-	/	1409.2	0.0880707	0.274948	0.503067	k
ENSMUSG00000023885.10	Thbs2	chr17	14885762	14914497	protein_coding	-	/	0	NA	NA	NA	k
ENSMUSG00000023886.11	Smoc2	chr17	14499768	14625052	protein_coding	+	/	2.60985	0.289272	0.768342	NA	k
ENSMUSG00000023892.9	Zfp51	chr17	21670636	21685849	protein_coding	+	/	683.042	-0.207168	0.00932767	0.052207	k
ENSMUSG00000023902.19	Zscan10	chr17	23819830	23829993	protein_coding	+	/	0	NA	NA	NA	k
ENSMUSG00000023903.9	Mmp25	chr17	23847285	23864251	protein_coding	-	/	152.696	-0.342565	0.229965	0.453993	k
ENSMUSG00000023904.11	Hcfc1r1	chr17	23892570	23894201	protein_coding	+	/	437.334	0.10943	0.18474	0.397027	k
ENSMUSG00000023905.16	Tnfrsf12a	chr17	23894419	23896442	protein_coding	-	/	75.231	-0.379444	0.0517166	0.175054	k
ENSMUSG00000023906.4	Cldn6	chr17	23898223	23901420	protein_coding	+	/	0	NA	NA	NA	k
ENSMUSG00000023908.9	Pkmyt1	chr17	23945310	23955709	protein_coding	+	/	923.549	-0.067904	0.245754	0.471447	k
ENSMUSG00000023909.5	Paqr4	chr17	23955160	23959841	protein_coding	-	/	82.0633	0.16031	0.487494	0.695914	k
ENSMUSG00000023911.13	Flywch2	chr17	23995890	24005055	protein_coding	-	/	2.86225	0.333672	0.734511	NA	k
ENSMUSG00000023912.11	Slc25a27	chr17	43952782	43978105	protein_coding	-	/	129.718	-0.576302	0.00137476	0.0125017	k
ENSMUSG00000023913.18	Pla2g7	chr17	43878989	43923092	protein_coding	+	/	956.657	-0.000987903	0.99726	0.998347	k
ENSMUSG00000023914.17	Mep1a	chr17	43785215	43813703	protein_coding	-	/	0	NA	NA	NA	k
ENSMUSG00000023915.6	Tnfrsf21	chr17	43327446	43400080	protein_coding	+	/	491.686	0.0836313	0.461417	0.674936	k
ENSMUSG00000023918.13	Adgrf4	chr17	42967782	43003175	protein_coding	-	/	2.09338	-2.13973	0.158293	NA	k
ENSMUSG00000023919.10	Cenpq	chr17	41233942	41245938	protein_coding	-	/	697.526	0.015971	0.836855	0.916101	k
ENSMUSG00000023921.10	Mmut	chr17	41245576	41272879	protein_coding	+	/	674.221	0.0652159	0.452806	0.669292	k
ENSMUSG00000023923.11	Tbc1d5	chr17	51040152	51486380	protein_coding	-	/	2020.07	-0.0901504	0.115852	0.295056	k
ENSMUSG00000023926.9	Rhag	chr17	41122017	41151645	protein_coding	+	/	268.958	0.590473	0.346047	0.573224	k
ENSMUSG00000023930.15	Crisp2	chr17	41074911	41117894	protein_coding	-	/	0	NA	NA	NA	k
ENSMUSG00000023931.6	Efhb	chr17	53705917	53770349	protein_coding	-	/	0	NA	NA	NA	k
ENSMUSG00000023932.10	Cdc5l	chr17	45702810	45744663	protein_coding	-	/	2935.02	0.03632	0.426635	0.646808	k
ENSMUSG00000023935.11	Spats1	chr17	45751504	45786341	protein_coding	-	/	0	NA	NA	NA	k
ENSMUSG00000023938.9	Aars2	chr17	45817767	45831769	protein_coding	+	/	552.802	-0.00817556	0.923749	0.961469	k
ENSMUSG00000023939.8	Mrpl14	chr17	45997248	46009421	protein_coding	+	/	318.108	0.365298	0.00280832	0.0213694	k
ENSMUSG00000023942.16	Slc29a1	chr17	45896126	45910532	protein_coding	-	/	740.01	0.402819	0.00054676	0.00617712	k
ENSMUSG00000023943.8	Sult1c1	chr17	54268643	54297702	protein_coding	-	/	0	NA	NA	NA	k
ENSMUSG00000023944.15	Hsp90ab1	chr17	45878701	45884197	protein_coding	-	/	33199.4	0.199284	0.00591454	0.0372762	k
ENSMUSG00000023945.8	Slc5a7	chr17	54580618	54606062	protein_coding	-	/	0	NA	NA	NA	k
ENSMUSG00000023947.9	Nfkbie	chr17	45866629	45874095	protein_coding	+	/	3201.96	0.0672548	0.205222	0.422765	k
ENSMUSG00000023949.8	Tcte1	chr17	45834360	45853606	protein_coding	+	/	1.75067	0.430814	0.788659	NA	k
ENSMUSG00000023951.19	Vegfa	chr17	46327919	46343295	protein_coding	-	/	52.2557	-0.0342791	0.876989	0.936696	k
ENSMUSG00000023952.14	Gtpbp2	chr17	46471958	46480296	protein_coding	+	/	4634.49	-0.180851	0.0019286	0.0161563	k
ENSMUSG00000023953.10	Polh	chr17	46482281	46513571	protein_coding	-	/	1020.54	0.315379	0.0052126	0.0339267	k
ENSMUSG00000023959.11	Clic5	chr17	44445659	44591059	protein_coding	+	/	10.768	-0.332036	0.652267	NA	k
ENSMUSG00000023960.14	Enpp5	chr17	44389704	44397458	protein_coding	+	/	81.1348	-0.35539	0.136352	0.32846	k
ENSMUSG00000023961.17	Enpp4	chr17	44407199	44416700	protein_coding	-	/	232.476	-0.560259	0.000101743	0.00167247	k
ENSMUSG00000023963.11	Cyp39a1	chr17	43978316	44062322	protein_coding	+	/	301.344	-0.189968	0.0679276	0.2088	k
ENSMUSG00000023965.14	Fbxl17	chr17	63364447	63807012	protein_coding	-	/	808.848	-0.0291063	0.727354	0.857684	k
ENSMUSG00000023966.9	Rsph9	chr17	46432961	46455142	protein_coding	-	/	9.79165	0.114145	0.854178	NA	k
ENSMUSG00000023967.10	Mrps18a	chr17	46421912	46439836	protein_coding	+	/	656.631	0.0652898	0.370974	0.59557	k
ENSMUSG00000023968.16	Crip3	chr17	46739852	46742702	protein_coding	+	/	251.707	0.0928355	0.515127	0.715362	k
ENSMUSG00000023971.10	Rrp36	chr17	46977250	46985278	protein_coding	-	/	674.132	0.0884616	0.220884	0.44288	k
ENSMUSG00000023972.11	Ptk7	chr17	46875397	46940430	protein_coding	-	/	2.58346	0.436785	0.727507	NA	k
ENSMUSG00000023973.14	Cnpy3	chr17	47046631	47063140	protein_coding	-	/	2310.17	0.0438188	0.337636	0.565813	k
ENSMUSG00000023977.16	Ubr2	chr17	47239221	47321482	protein_coding	-	/	5609.61	-0.176368	0.0117567	0.062111	k
ENSMUSG00000023978.6	Prph2	chr17	47221385	47235859	protein_coding	+	/	0	NA	NA	NA	k
ENSMUSG00000023979.15	Guca1b	chr17	47696318	47703892	protein_coding	+	/	82.8577	-0.0236489	0.901159	0.949913	k
ENSMUSG00000023980.8	Taf8	chr17	47794289	47813217	protein_coding	-	/	1621.53	-0.121078	0.0299541	0.120679	k
ENSMUSG00000023982.9	Guca1a	chr17	47705483	47711509	protein_coding	-	/	0	NA	NA	NA	k
ENSMUSG00000023984.18	Gm20517	chr17	47922514	47994786	protein_coding	+	/	3.94313	0.155666	0.854321	NA	k
ENSMUSG00000023987.15	Pgc	chr17	48037767	48045407	protein_coding	+	/	0	NA	NA	NA	k
ENSMUSG00000023988.9	Bysl	chr17	47910256	47922417	protein_coding	-	/	720.746	0.134615	0.138034	0.330663	k
ENSMUSG00000023990.19	Tfeb	chr17	48047955	48103344	protein_coding	+	/	2693.09	0.095082	0.111542	0.287859	k
ENSMUSG00000023991.17	Foxp4	chr17	48178058	48235570	protein_coding	-	/	2823.7	0.023294	0.786838	0.891182	k
ENSMUSG00000023992.15	Trem2	chr17	48653429	48661175	protein_coding	+	/	43.5751	0.0552166	0.823613	0.908925	k
ENSMUSG00000023993.8	Treml1	chr17	48666944	48674204	protein_coding	+	/	19.243	0.139143	0.740562	0.865696	k
ENSMUSG00000023994.14	Nfya	chr17	48693913	48716934	protein_coding	-	/	3157.1	0.00552765	0.927307	0.96317	k
ENSMUSG00000023995.13	Tspo2	chr17	48754935	48758550	protein_coding	-	/	109.036	0.627664	0.0579334	0.188832	k
ENSMUSG00000023999.15	Kif6	chr17	49922164	50216875	protein_coding	+	/	0	NA	NA	NA	k
ENSMUSG00000024002.19	Brd4	chr17	32415248	32503696	protein_coding	-	/	6907.03	-0.0457612	0.416346	0.63788	k
ENSMUSG00000024006.18	Stk38	chr17	29189854	29226969	protein_coding	-	/	7542.14	-0.0224216	0.701463	0.842983	k
ENSMUSG00000024007.16	Ppil1	chr17	29469777	29483160	protein_coding	-	/	1031.61	0.236154	0.000185812	0.00269064	k
ENSMUSG00000024008.17	Cpne5	chr17	29374530	29457141	protein_coding	-	/	245.765	0.521685	0.0020665	0.0169996	k
ENSMUSG00000024011.18	Pi16	chr17	29536654	29549567	protein_coding	+	/	294.496	0.0837309	0.590147	0.76929	k
ENSMUSG00000024012.19	Mtch1	chr17	29551046	29566908	protein_coding	-	/	2761.04	0.0583146	0.173799	0.383028	k
ENSMUSG00000024013.16	Fgd2	chr17	29579888	29598635	protein_coding	+	/	5694.8	-0.0446882	0.56679	0.752956	k
ENSMUSG00000024018.19	Ccdc167	chr17	29906331	29936018	protein_coding	-	/	898.248	-0.0181795	0.821636	0.907971	k
ENSMUSG00000024019.19	Cmtr1	chr17	29879569	29924953	protein_coding	+	/	897.961	-0.183273	0.0217073	0.0960555	k
ENSMUSG00000024026.14	Glo1	chr17	30803910	30845845	protein_coding	-	/	857.98	0.027086	0.751994	0.873128	k
ENSMUSG00000024027.9	Glp1r	chr17	31120791	31159765	protein_coding	+	/	2.89631	-1.3692	0.260002	NA	k
ENSMUSG00000024028.8	Tff2	chr17	31360023	31363256	protein_coding	-	/	0	NA	NA	NA	k
ENSMUSG00000024029.5	Tff3	chr17	31344280	31348620	protein_coding	-	/	0	NA	NA	NA	k
ENSMUSG00000024030.8	Abcg1	chr17	31276649	31336962	protein_coding	+	/	2450.49	-0.0804394	0.271867	0.500226	k
ENSMUSG00000024032.8	Tff1	chr17	31380369	31384251	protein_coding	-	/	0	NA	NA	NA	k
ENSMUSG00000024033.11	Rsph1	chr17	31473993	31496357	protein_coding	-	/	25.3324	0.43209	0.285888	0.51482	k
ENSMUSG00000024034.14	Tmprss3	chr17	31398239	31417951	protein_coding	-	/	8.28697	0.697319	0.358402	NA	k
ENSMUSG00000024036.17	Slc37a1	chr17	31505766	31569713	protein_coding	+	/	827.767	-0.0313533	0.652463	0.809807	k
ENSMUSG00000024037.14	Wdr4	chr17	31713296	31738954	protein_coding	-	/	839.614	-0.0612696	0.380423	0.604804	k
ENSMUSG00000024038.18	Ndufv3	chr17	31739089	31750305	protein_coding	+	/	836.63	0.16771	0.0976835	0.264724	k
ENSMUSG00000024039.16	Cbs	chr17	31827868	31856212	protein_coding	-	/	0	NA	NA	NA	k
ENSMUSG00000024041.11	Cryaa	chr17	31896781	31900707	protein_coding	+	/	0	NA	NA	NA	k
ENSMUSG00000024042.8	Sik1	chr17	32063224	32074778	protein_coding	-	/	1712.28	-0.316909	0.00506273	0.0331878	k
ENSMUSG00000024043.14	Arhgap28	chr17	68149708	68311115	protein_coding	-	/	20.3745	0.782994	0.0704068	0.213295	k
ENSMUSG00000024044.20	Epb41l3	chr17	69382678	69596984	protein_coding	+	/	23.9205	0.524085	0.17185	0.380252	k
ENSMUSG00000024045.7	Akap8	chr17	32522646	32540212	protein_coding	-	/	9107.38	-0.169268	0.000106877	0.00172182	k
ENSMUSG00000024048.16	Myl12a	chr17	71300651	71309873	protein_coding	-	/	1407.75	0.0590654	0.454689	0.670629	k
ENSMUSG00000024049.16	Myom1	chr17	71309628	71433851	protein_coding	+	/	43.5743	0.445611	0.122166	0.305316	k
ENSMUSG00000024050.19	Wiz	chr17	32573029	32608413	protein_coding	-	/	1678.46	-0.0684693	0.253521	0.480446	k
ENSMUSG00000024052.18	Lpin2	chr17	71489555	71556812	protein_coding	+	/	2396.74	0.190164	0.00293694	0.0220817	k
ENSMUSG00000024053.12	Emilin2	chr17	71559167	71618973	protein_coding	-	/	1637.69	0.0640139	0.630437	0.795556	k
ENSMUSG00000024054.15	Smchd1	chr17	71651484	71782338	protein_coding	-	/	10071.1	-0.00292375	0.944079	0.970847	k
ENSMUSG00000024055.16	Cyp4f13	chr17	33143662	33166376	protein_coding	-	/	933.944	-0.134759	0.0879185	0.247328	k
ENSMUSG00000024056.11	Ndc80	chr17	71803095	71833852	protein_coding	-	/	578.474	0.431372	0.000539484	0.00613061	k
ENSMUSG00000024063.14	Lbh	chr17	73225300	73248942	protein_coding	+	/	12712.2	-0.06443	0.320858	0.550347	k
ENSMUSG00000024064.15	Galnt14	chr17	73800223	74017448	protein_coding	-	/	36.45	-0.107329	0.702386	0.843142	k
ENSMUSG00000024065.9	Ehd3	chr17	74111129	74139089	protein_coding	+	/	786.892	-0.328038	0.0027634	0.0211311	k
ENSMUSG00000024066.10	Xdh	chr17	74190890	74257191	protein_coding	-	/	2098.84	0.0310687	0.822868	0.908689	k
ENSMUSG00000024067.15	Dpy30	chr17	74606469	74630939	protein_coding	-	/	591.386	0.324948	0.00914929	0.0515141	k
ENSMUSG00000024068.9	Spast	chr17	74645982	74698110	protein_coding	+	/	1507.52	-0.0643775	0.293127	0.52321	k
ENSMUSG00000024069.15	Slc30a6	chr17	74702603	74731216	protein_coding	+	/	458.063	0.0266931	0.771811	0.882887	k
ENSMUSG00000024070.16	Prkd3	chr17	79256834	79328245	protein_coding	-	/	3123.23	-0.0859227	0.114242	0.292059	k
ENSMUSG00000024072.10	Yipf4	chr17	74796488	74807272	protein_coding	+	/	1127.66	-0.0371432	0.59623	0.773536	k
ENSMUSG00000024073.17	Birc6	chr17	74835290	75010351	protein_coding	+	/	13090.1	-0.236486	0.000212635	0.0029898	k
ENSMUSG00000024076.11	Vit	chr17	78815493	78934837	protein_coding	+	/	0	NA	NA	NA	k
ENSMUSG00000024077.16	Strn	chr17	78957342	79044625	protein_coding	-	/	2167.01	-0.062534	0.303985	0.533856	k
ENSMUSG00000024078.8	Ttc27	chr17	75024727	75170565	protein_coding	+	/	580.896	0.101539	0.268525	0.496523	k
ENSMUSG00000024079.5	Eif2ak2	chr17	79159993	79190002	protein_coding	-	/	2223.46	0.2838	0.00544525	0.0350587	k
ENSMUSG00000024081.10	Cebpz	chr17	79226435	79244495	protein_coding	-	/	2850.23	0.089929	0.120905	0.303445	k
ENSMUSG00000024082.6	Ndufaf7	chr17	79244565	79255481	protein_coding	+	/	506.195	0.207361	0.0313715	0.124963	k
ENSMUSG00000024083.17	Pja2	chr17	64588000	64638911	protein_coding	-	/	1567.59	-0.215467	8.89491e-05	0.00151067	k
ENSMUSG00000024084.9	Qpct	chr17	79359335	79397807	protein_coding	+	/	41.0142	0.283466	0.320212	0.54979	k
ENSMUSG00000024085.14	Man2a1	chr17	64907731	65062105	protein_coding	+	/	5384.42	0.0252498	0.694799	0.838154	k
ENSMUSG00000024087.5	Cyp1b1	chr17	80008966	80022490	protein_coding	-	/	0	NA	NA	NA	k
ENSMUSG00000024088.5	4930583I09Rik	chr17	65139518	65143066	protein_coding	-	/	0	NA	NA	NA	k
ENSMUSG00000024091.10	Vapa	chr17	65885322	65920550	protein_coding	-	/	2229.55	0.126634	0.00414345	0.0285861	k
ENSMUSG00000024095.17	Hnrnpll	chr17	80336916	80369697	protein_coding	-	/	422.089	0.10292	0.509712	0.710959	k
ENSMUSG00000024096.18	Ralbp1	chr17	66155413	66192793	protein_coding	-	/	2613.54	-0.0111053	0.836867	0.916101	k
ENSMUSG00000024097.12	Srsf7	chr17	80507509	80514736	protein_coding	-	/	7548.17	-0.107186	0.0133436	0.0677568	k
ENSMUSG00000024098.7	Twsg1	chr17	66228967	66258221	protein_coding	-	/	1348.34	0.123776	0.046985	0.163715	k
ENSMUSG00000024099.16	Ndufv2	chr17	66385633	66408554	protein_coding	-	/	1553.74	0.304628	0.00306899	0.0228599	k
ENSMUSG00000024101.16	Washc1	chr17	66418540	66427498	protein_coding	+	/	1220.97	-0.0596814	0.374278	0.599022	k
ENSMUSG00000024105.4	Themis3	chr17	66861500	66901616	protein_coding	-	/	0	NA	NA	NA	k
ENSMUSG00000024107.8	Lhcgr	chr17	89023909	89099418	protein_coding	-	/	0	NA	NA	NA	k
ENSMUSG00000024109.19	Nrxn1	chr17	90341059	91400499	protein_coding	-	/	30.8764	-0.0787725	0.786578	0.891031	k
ENSMUSG00000024112.18	Cacna1h	chr17	25593259	25652759	protein_coding	-	/	579.069	0.503854	0.0185207	0.0858829	k
ENSMUSG00000024114.16	Prss41	chr17	24055759	24063146	protein_coding	-	/	2.29189	0.591925	0.591832	NA	k
ENSMUSG00000024116.7	Prss21	chr17	24087030	24092088	protein_coding	+	/	0	NA	NA	NA	k
ENSMUSG00000024118.15	Tedc2	chr17	24434028	24439825	protein_coding	-	/	304.147	0.029742	0.758249	0.876027	k
ENSMUSG00000024120.13	Lrpprc	chr17	85012675	85098217	protein_coding	-	/	2436.03	-0.0147526	0.788818	0.89183	k
ENSMUSG00000024121.14	Atp6v0c	chr17	24382840	24388676	protein_coding	-	/	1693.97	0.0340641	0.529142	0.726056	k
ENSMUSG00000024122.17	Pdpk1	chr17	24292654	24369898	protein_coding	-	/	3423.14	-0.0604375	0.296196	0.525798	k
ENSMUSG00000024124.11	Prss30	chr17	24191100	24199540	protein_coding	-	/	62.9697	0.191005	0.508253	0.710159	k
ENSMUSG00000024125.3	Sbpl	chr17	24172058	24174248	protein_coding	-	/	0	NA	NA	NA	k
ENSMUSG00000024127.16	Prepl	chr17	85370898	85397669	protein_coding	-	/	913.665	-0.120995	0.069751	0.211929	k
ENSMUSG00000024128.14	Sbp	chr17	24160646	24164581	protein_coding	+	/	0	NA	NA	NA	k
ENSMUSG00000024130.17	Abca3	chr17	24570924	24629175	protein_coding	+	/	3418.74	0.130742	0.035629	0.135989	k
ENSMUSG00000024131.9	Slc3a1	chr17	85335804	85371664	protein_coding	+	/	33.0398	-0.208236	0.45111	0.66793	k
ENSMUSG00000024132.7	Eci1	chr17	24645615	24658322	protein_coding	+	/	592.889	0.0870048	0.318895	0.548499	k
ENSMUSG00000024134.13	Six2	chr17	85991705	85995702	protein_coding	-	/	0	NA	NA	NA	k
ENSMUSG00000024135.11	Srbd1	chr17	86292093	86452603	protein_coding	-	/	747.53	0.0660351	0.402365	0.625405	k
ENSMUSG00000024136.15	Dnase1l2	chr17	24659055	24662079	protein_coding	-	/	212.93	-0.368286	0.00151652	0.0133908	k
ENSMUSG00000024137.10	E4f1	chr17	24662752	24689287	protein_coding	-	/	1501.82	-0.100453	0.195528	0.411681	k
ENSMUSG00000024140.11	Epas1	chr17	87061128	87140838	protein_coding	+	/	33.0942	0.00153855	0.996419	0.997897	k
ENSMUSG00000024142.16	Mlst8	chr17	24692525	24698052	protein_coding	-	/	974.823	0.00240459	0.966431	0.98271	k
ENSMUSG00000024143.16	Rhoq	chr17	87270510	87307497	protein_coding	+	/	2779	-0.0496392	0.462862	0.676236	k
ENSMUSG00000024145.7	Pigf	chr17	87304684	87332834	protein_coding	-	/	206.536	0.224431	0.121705	0.304764	k
ENSMUSG00000024146.10	Cript	chr17	87332978	87343238	protein_coding	+	/	849.781	0.036705	0.636827	0.79986	k
ENSMUSG00000024150.13	Mcfd2	chr17	87561871	87573363	protein_coding	-	/	683.579	0.107789	0.116821	0.296455	k
ENSMUSG00000024151.14	Msh2	chr17	87979758	88031141	protein_coding	+	/	1694.65	0.0656299	0.173321	0.382548	k
ENSMUSG00000024154.12	Gtf2a1l	chr17	88976088	89022580	protein_coding	+	/	0	NA	NA	NA	k
ENSMUSG00000024155.9	Meiob	chr17	25023263	25058762	protein_coding	+	/	1.65417	1.17404	0.496911	NA	k
ENSMUSG00000024158.18	Hagh	chr17	25059117	25083424	protein_coding	+	/	515.899	0.118157	0.14987	0.347695	k
ENSMUSG00000024160.18	Spsb3	chr17	25105617	25111126	protein_coding	+	/	1052.18	-0.0212549	0.726375	0.857266	k
ENSMUSG00000024163.19	Mapk8ip3	chr17	25111127	25155942	protein_coding	-	/	5285.59	-0.148064	0.055738	0.184089	k
ENSMUSG00000024165.10	Jpt2	chr17	25156393	25179663	protein_coding	-	/	1081.29	0.127831	0.0982965	0.265795	k
ENSMUSG00000024168.9	Tmem204	chr17	25276676	25302565	protein_coding	-	/	0	NA	NA	NA	k
ENSMUSG00000024169.17	Ift140	chr17	25235059	25318469	protein_coding	+	/	3251.09	-0.0308241	0.575105	0.759317	k
ENSMUSG00000024170.16	Telo2	chr17	25318544	25334941	protein_coding	-	/	805.264	-0.0563208	0.377241	0.601472	k
ENSMUSG00000024171.7	Prss28	chr17	25527617	25530852	protein_coding	+	/	0	NA	NA	NA	k
ENSMUSG00000024172.11	St6gal2	chr17	55752383	55821582	protein_coding	+	/	0	NA	NA	NA	k
ENSMUSG00000024173.13	Tpsab1	chr17	25562212	25564541	protein_coding	-	/	0	NA	NA	NA	k
ENSMUSG00000024174.10	Pot1b	chr17	55958951	56019628	protein_coding	-	/	2148.38	0.0919319	0.21823	0.439429	k
ENSMUSG00000024175.4	Tekt4	chr17	25673515	25695576	protein_coding	+	/	0	NA	NA	NA	k
ENSMUSG00000024176.12	Sox8	chr17	25784634	25789726	protein_coding	-	/	3.26805	-0.855034	0.434189	NA	k
ENSMUSG00000024177.10	Nme4	chr17	26310708	26314576	protein_coding	-	/	57.5036	0.58311	0.0295894	0.119707	k
ENSMUSG00000024180.15	Pgap6	chr17	26332273	26342228	protein_coding	+	/	886.396	0.144615	0.0527123	0.177423	k
ENSMUSG00000024181.10	Mrpl28	chr17	26342474	26345587	protein_coding	+	/	720.195	0.278219	0.000242388	0.00330052	k
ENSMUSG00000024182.19	Axin1	chr17	26357662	26414785	protein_coding	+	/	2638.89	-0.107945	0.031779	0.125907	k
ENSMUSG00000024184.16	Pdia2	chr17	26414973	26418061	protein_coding	-	/	21.3383	0.772447	0.166991	0.37342	k
ENSMUSG00000024187.16	Fam234a	chr17	26430796	26463216	protein_coding	-	/	685.604	-0.160311	0.12278	0.306148	k
ENSMUSG00000024188.17	Luc7l	chr17	26471870	26504478	protein_coding	+	/	3055.8	-0.09124	0.0896224	0.250517	k
ENSMUSG00000024190.8	Dusp1	chr17	26724564	26781102	protein_coding	-	/	388.756	-0.458971	0.0289799	0.117946	k
ENSMUSG00000024191.16	Bnip1	chr17	27000040	27011539	protein_coding	+	/	984.883	0.154594	0.050784	0.172688	k
ENSMUSG00000024193.9	Phf1	chr17	27152026	27156882	protein_coding	+	/	3597.75	-0.166048	0.00470527	0.031415	k
ENSMUSG00000024194.17	Cuta	chr17	27152793	27158543	protein_coding	-	/	854.554	0.149754	0.102829	0.273231	k
ENSMUSG00000024197.11	Plin3	chr17	56584476	56599873	protein_coding	-	/	758.309	0.204218	0.0251719	0.106325	k
ENSMUSG00000024201.13	Kdm4b	chr17	56633062	56709870	protein_coding	+	/	1678.08	-0.144376	0.0400916	0.147565	k
ENSMUSG00000024206.16	Rfx2	chr17	57082897	57138013	protein_coding	-	/	251.804	-0.0128727	0.938741	0.968392	k
ENSMUSG00000024207.9	Acsbg2	chr17	57150103	57181447	protein_coding	-	/	0	NA	NA	NA	k
ENSMUSG00000024208.17	Uqcc2	chr17	27341637	27352890	protein_coding	-	/	407.881	0.463185	0.000139027	0.00214738	k
ENSMUSG00000024209.10	Acsbg3	chr17	57182477	57195904	protein_coding	+	/	4.08326	-0.214653	0.808418	NA	k
ENSMUSG00000024212.11	Mllt1	chr17	57198385	57242415	protein_coding	-	/	1504.61	-0.0804496	0.248366	0.474859	k
ENSMUSG00000024213.15	Nudt3	chr17	27798356	27842469	protein_coding	-	/	1363.03	0.0824864	0.245359	0.4712	k
ENSMUSG00000024215.16	Spdef	chr17	27933326	27947929	protein_coding	-	/	0	NA	NA	NA	k
ENSMUSG00000024217.11	Snrpc	chr17	28057124	28070942	protein_coding	+	/	1038.57	0.144351	0.0267621	0.111285	k
ENSMUSG00000024218.14	Taf11	chr17	28120096	28128818	protein_coding	-	/	687.397	0.0805549	0.347916	0.574359	k
ENSMUSG00000024219.17	Anks1	chr17	28128280	28281749	protein_coding	+	/	1194.5	-0.0284097	0.654244	0.810521	k
ENSMUSG00000024220.15	Zfp523	chr17	28396103	28424860	protein_coding	+	/	366.783	-0.192143	0.0623184	0.197947	k
ENSMUSG00000024222.19	Fkbp5	chr17	28618068	28736501	protein_coding	-	/	946.514	-0.034697	0.619818	0.78871	k
ENSMUSG00000024223.4	Armc12	chr17	28749780	28758084	protein_coding	+	/	4.65868	-0.41885	0.56116	NA	k
ENSMUSG00000024224.6	Clpsl2	chr17	28768385	28771594	protein_coding	+	/	0	NA	NA	NA	k
ENSMUSG00000024225.6	Clps	chr17	28777123	28779740	protein_coding	-	/	0	NA	NA	NA	k
ENSMUSG00000024227.15	Pdzph1	chr17	59185803	59298370	protein_coding	-	/	1.26575	-0.109202	0.940646	NA	k
ENSMUSG00000024228.13	Nudt12	chr17	59306613	59320367	protein_coding	-	/	24.221	-0.0628001	0.876344	0.936492	k
ENSMUSG00000024241.8	Sos1	chr17	80701180	80787882	protein_coding	-	/	1827.66	-0.129249	0.143638	0.33883	k
ENSMUSG00000024242.16	Map4k3	chr17	80887941	81035914	protein_coding	-	/	424.84	-0.101397	0.333593	0.561949	k
ENSMUSG00000024245.5	Tmem178	chr17	81252061	81309245	protein_coding	+	/	0	NA	NA	NA	k
ENSMUSG00000024246.10	Thumpd2	chr17	81333761	81372511	protein_coding	-	/	251.257	-0.0150471	0.888003	0.942141	k
ENSMUSG00000024247.15	Pkdcc	chr17	83522721	83532499	protein_coding	+	/	37.4546	0.278508	0.284663	0.513161	k
ENSMUSG00000024248.15	Cox7a2l	chr17	83809347	83824759	protein_coding	-	/	4030.36	0.0683673	0.437285	0.656731	k
ENSMUSG00000024251.11	Thada	chr17	84497504	84773633	protein_coding	-	/	1457.73	-0.220445	0.000193087	0.00277013	k
ENSMUSG00000024253.10	Dync2li1	chr17	84933924	84963016	protein_coding	+	/	12.8261	-0.0361783	0.938138	NA	k
ENSMUSG00000024254.16	Abcg8	chr17	84983730	85007761	protein_coding	+	/	0	NA	NA	NA	k
ENSMUSG00000024256.8	Adcyap1	chr17	93506445	93513965	protein_coding	+	/	0	NA	NA	NA	k
ENSMUSG00000024292.16	Cyp4f14	chr17	33124044	33136316	protein_coding	-	/	0	NA	NA	NA	k
ENSMUSG00000024298.16	Zfp871	chr17	32984470	33007261	protein_coding	-	/	7555.06	-0.099869	0.198653	0.415816	k
ENSMUSG00000024299.18	Adamts10	chr17	33743178	33772756	protein_coding	+	/	2541.43	-0.306004	6.18196e-05	0.00114105	k
ENSMUSG00000024300.18	Myo1f	chr17	33774681	33826738	protein_coding	+	/	3770.21	-0.0507702	0.58765	0.767504	k
ENSMUSG00000024301.11	Kifc5b	chr17	27136065	27151557	protein_coding	+	/	215.797	0.449313	0.0106857	0.0580793	k
ENSMUSG00000024308.16	Tapbp	chr17	34134873	34148266	protein_coding	+	/	9957.82	0.117408	0.00554776	0.0355712	k
ENSMUSG00000024309.16	Pfdn6	chr17	34157795	34159317	protein_coding	-	/	860.036	0.184827	0.0143648	0.0712867	k
ENSMUSG00000024312.11	Wdr46	chr17	34159634	34168671	protein_coding	+	/	1009.83	0.0517103	0.496482	0.702702	k
ENSMUSG00000024319.19	Vps52	chr17	34174786	34186009	protein_coding	+	/	2302.15	-0.00449441	0.933426	0.965971	k
ENSMUSG00000024325.9	Ring1	chr17	34239766	34243654	protein_coding	-	/	1010.19	0.0487645	0.423639	0.644215	k
ENSMUSG00000024327.17	Slc39a7	chr17	34247243	34250656	protein_coding	-	/	68.3063	0.0823293	0.685921	0.832686	k
ENSMUSG00000024330.18	Col11a2	chr17	34258411	34285659	protein_coding	+	/	332.827	0.0118097	0.917259	0.958377	k
ENSMUSG00000024334.10	H2-Oa	chr17	34311314	34314208	protein_coding	+	/	4315.77	0.187878	0.0316635	0.125739	k
ENSMUSG00000024335.21	Brd2	chr17	34330997	34341608	protein_coding	-	/	10823.1	0.0273617	0.632098	0.796521	k
ENSMUSG00000024338.16	Psmb8	chr17	34416695	34420428	protein_coding	+	/	7091.85	0.286389	0.000156991	0.00235912	k
ENSMUSG00000024339.13	Tap2	chr17	34422501	34435295	protein_coding	+	/	5503.78	0.0807357	0.127131	0.313346	k
ENSMUSG00000024340.17	Btnl2	chr17	34573796	34588469	protein_coding	+	/	522.674	0.418395	0.000190319	0.00274056	k
ENSMUSG00000024365.10	Cyp21a1	chr17	35020322	35023535	protein_coding	-	/	0	NA	NA	NA	k
ENSMUSG00000024371.15	C2	chr17	35081580	35117241	protein_coding	-	/	26.7	0.103563	0.75217	0.873128	k
ENSMUSG00000024387.14	Csnk2b	chr17	35335172	35341029	protein_coding	-	/	1975.69	0.144006	0.0123138	0.0639845	k
ENSMUSG00000024391.8	Apom	chr17	35347973	35351026	protein_coding	-	/	6.09893	0.239632	0.70471	NA	k
ENSMUSG00000024392.18	Bag6	chr17	35354154	35366298	protein_coding	+	/	5235.04	-0.0334448	0.543913	0.737171	k
ENSMUSG00000024393.15	Prrc2a	chr17	35368052	35383873	protein_coding	-	/	16052.6	-0.0453579	0.482558	0.691858	k
ENSMUSG00000024397.15	Aif1	chr17	35389967	35395044	protein_coding	-	/	113.483	0.908559	0.00108138	0.0104198	k
ENSMUSG00000024399.6	Ltb	chr17	35413415	35415296	protein_coding	+	/	11270.5	0.115677	0.209539	0.428747	k
ENSMUSG00000024402.6	Lta	chr17	35422141	35424327	protein_coding	-	/	800.266	0.12045	0.191878	0.406735	k
ENSMUSG00000024403.17	Atp6v1g2	chr17	35452636	35457743	protein_coding	+	/	197.315	0.203901	0.123223	0.306833	k
ENSMUSG00000024406.17	Pou5f1	chr17	35816915	35821669	protein_coding	+	/	0	NA	NA	NA	k
ENSMUSG00000024409.9	Psors1c2	chr17	35844098	35845544	protein_coding	+	/	0	NA	NA	NA	k
ENSMUSG00000024422.15	Dhx16	chr17	36190711	36203562	protein_coding	+	/	2848.76	0.0828149	0.0664855	0.205985	k
ENSMUSG00000024426.18	Atat1	chr17	36208487	36220967	protein_coding	-	/	539.391	0.198868	0.0941737	0.258279	k
ENSMUSG00000024429.10	Gnl1	chr17	36290743	36300354	protein_coding	+	/	1828.91	0.02474	0.627836	0.793705	k
ENSMUSG00000024436.17	Mrps18b	chr17	36221271	36227281	protein_coding	-	/	643.842	0.172607	0.0262191	0.109467	k
ENSMUSG00000024446.14	Rpp21	chr17	36566537	36568961	protein_coding	-	/	494.588	0.0687766	0.470316	0.681928	k
ENSMUSG00000024448.15	H2-M10.1	chr17	36633750	36637047	protein_coding	-	/	0	NA	NA	NA	k
ENSMUSG00000024457.18	Trim26	chr17	37148026	37170290	protein_coding	+	/	5115.39	-0.113126	0.00517419	0.0337474	k
ENSMUSG00000024459.19	H2-M5	chr17	37294953	37300429	protein_coding	-	/	5.03694	1.35623	0.106243	NA	k
ENSMUSG00000025431.5	Crisp1	chr17	40604649	40630098	protein_coding	-	/	2.59502	-1.62128	0.141953	NA	k
ENSMUSG00000025433.8	Crisp3	chr17	40532668	40553179	protein_coding	-	/	308.305	-0.223139	0.207438	0.426272	k
ENSMUSG00000025727.9	Prr35	chr17	26165361	26171539	protein_coding	-	/	0	NA	NA	NA	k
ENSMUSG00000025728.17	Pigq	chr17	26145395	26163910	protein_coding	-	/	2391.11	0.112979	0.198912	0.415853	k
ENSMUSG00000025730.16	Rab40c	chr17	26101088	26138701	protein_coding	-	/	646.757	-0.0878973	0.300198	0.530024	k
ENSMUSG00000025731.17	Mettl26	chr17	26094048	26096143	protein_coding	+	/	433.471	-0.0259666	0.817231	0.905858	k
ENSMUSG00000025732.7	Mcrip2	chr17	26082672	26087738	protein_coding	-	/	39.9439	0.329441	0.331693	0.56025	k
ENSMUSG00000025733.18	Rhot2	chr17	26057431	26063825	protein_coding	-	/	785.809	-0.0559883	0.41309	0.63528	k
ENSMUSG00000025735.14	Rhbdl1	chr17	26053439	26056269	protein_coding	-	/	31.7065	-0.427515	0.157365	0.359449	k
ENSMUSG00000025736.16	Jmjd8	chr17	26047841	26050817	protein_coding	+	/	532.976	0.0595789	0.546492	0.73934	k
ENSMUSG00000025737.6	Wdr24	chr17	26042601	26047704	protein_coding	+	/	945.782	0.112109	0.104886	0.277509	k
ENSMUSG00000025738.9	Fbxl16	chr17	26028059	26040229	protein_coding	+	/	0	NA	NA	NA	k
ENSMUSG00000025739.14	Gng13	chr17	25936145	25938380	protein_coding	+	/	1.49855	3.08184	0.0519321	NA	k
ENSMUSG00000029184.6	Or12d17	chr17	37769807	37782481	protein_coding	+	/	0	NA	NA	NA	k
ENSMUSG00000031233.7	Pgk2	chr17	40517906	40519531	protein_coding	-	/	5.77882	-0.37136	0.57602	NA	k
ENSMUSG00000032624.17	Eml4	chr17	83658360	83787790	protein_coding	+	/	6807.16	-0.0138252	0.766248	0.879443	k
ENSMUSG00000032717.15	Mdfi	chr17	48126253	48145616	protein_coding	-	/	1.4627	-0.592279	0.750317	NA	k
ENSMUSG00000032739.17	Pram1	chr17	33857030	33864680	protein_coding	+	/	5.93918	0.508696	0.460706	NA	k
ENSMUSG00000032796.9	Lama1	chr17	68004254	68129642	protein_coding	+	/	0	NA	NA	NA	k
ENSMUSG00000032842.14	Abcc10	chr17	46614147	46639278	protein_coding	-	/	481.967	-0.0967317	0.292361	0.522187	k
ENSMUSG00000032915.7	Adgre4	chr17	56056984	56160662	protein_coding	+	/	1604.47	0.38378	0.00865059	0.0493869	k
ENSMUSG00000032937.6	Fshr	chr17	89292380	89508103	protein_coding	-	/	0	NA	NA	NA	k
ENSMUSG00000033200.18	Tpsg1	chr17	25588235	25593417	protein_coding	+	/	0	NA	NA	NA	k
ENSMUSG00000033278.11	Ptprm	chr17	66973942	67661452	protein_coding	-	/	23.0544	0.0666726	0.874339	0.936132	k
ENSMUSG00000033327.19	Tnxb	chr17	34879431	34938789	protein_coding	+	/	0	NA	NA	NA	k
ENSMUSG00000033475.16	Tomm6	chr17	47997571	47999311	protein_coding	-	/	1.61314	0.0521914	0.9691	NA	k
ENSMUSG00000033597.10	Caskin1	chr17	24707575	24727645	protein_coding	+	/	0	NA	NA	NA	k
ENSMUSG00000033739.9	Fkbpl	chr17	34863738	34865298	protein_coding	+	/	99.861	0.417217	0.0117017	0.0618895	k
ENSMUSG00000033825.12	Tpsb2	chr17	25585170	25588079	protein_coding	+	/	11.8697	-4.56932	1.45367e-07	NA	k
ENSMUSG00000033826.11	Dnah8	chr17	30843328	31096339	protein_coding	+	/	1358.47	-0.465708	8.68665e-05	0.00148505	k
ENSMUSG00000033855.16	Ston1	chr17	88905112	88970014	protein_coding	+	/	6.70684	-0.4147	0.526076	NA	k
ENSMUSG00000033966.9	Cdkl4	chr17	80830979	80885242	protein_coding	-	/	21.2783	-0.438564	0.220611	0.44262	k
ENSMUSG00000033972.10	Zfp944	chr17	22556970	22580381	protein_coding	-	/	805.659	0.0157235	0.858332	0.927847	k
ENSMUSG00000034039.10	Prss29	chr17	25537620	25541659	protein_coding	+	/	0	NA	NA	NA	k
ENSMUSG00000034116.18	Vav1	chr17	57586100	57635031	protein_coding	+	/	6727.76	0.0428015	0.349086	0.575495	k
ENSMUSG00000034165.17	Ccnd3	chr17	47815976	47910616	protein_coding	+	/	4420.59	0.0828624	0.149108	0.346394	k
ENSMUSG00000034254.18	Agpat1	chr17	34823236	34832423	protein_coding	+	/	1781.41	-0.047715	0.408382	0.631217	k
ENSMUSG00000034265.9	Zdhhc14	chr17	5542832	5804086	protein_coding	+	/	533.021	0.0449965	0.60598	0.780633	k
ENSMUSG00000034345.15	Gtf2h5	chr17	6130061	6136792	protein_coding	+	/	654.844	0.338603	0.000434836	0.00519627	k
ENSMUSG00000034377.11	Tulp4	chr17	6156712	6301403	protein_coding	+	/	1472.85	-0.125888	0.0672323	0.207443	k
ENSMUSG00000034382.15	AI661453	chr17	47747540	47781563	protein_coding	+	/	5.19598	-0.715266	0.291	NA	k
ENSMUSG00000034413.15	Neurl1b	chr17	26633803	26665323	protein_coding	+	/	70.0429	0.57345	0.0180666	0.0844978	k
ENSMUSG00000034482.3	Ly6g5c	chr17	35327255	35330967	protein_coding	+	/	0	NA	NA	NA	k
ENSMUSG00000034509.10	Mad2l1bp	chr17	46458313	46464479	protein_coding	-	/	528.342	0.101955	0.218343	0.439488	k
ENSMUSG00000034595.18	Ppp1r18	chr17	36176485	36186488	protein_coding	+	/	7159.61	-0.181158	0.000809634	0.00831763	k
ENSMUSG00000034647.16	Ankrd12	chr17	66272693	66384084	protein_coding	-	/	4109.4	0.173253	0.0202646	0.0915238	k
ENSMUSG00000034673.15	Pbx2	chr17	34810240	34816374	protein_coding	+	/	2021.57	-0.0841827	0.183962	0.395956	k
ENSMUSG00000034681.18	Rnps1	chr17	24633539	24644875	protein_coding	+	/	2534.69	0.0333204	0.505235	0.709047	k
ENSMUSG00000034709.9	Ppp1r21	chr17	88837546	88895795	protein_coding	+	/	1793.94	-0.0373927	0.542625	0.736287	k
ENSMUSG00000034729.17	Mrps10	chr17	47679812	47692342	protein_coding	+	/	715.75	-0.0772239	0.26316	0.490671	k
ENSMUSG00000034786.18	Gpsm3	chr17	34808780	34810728	protein_coding	+	/	2035.43	0.00207721	0.970022	0.984353	k
ENSMUSG00000034868.10	Myl12b	chr17	71280128	71297885	protein_coding	-	/	294.998	0.0596124	0.555525	0.745262	k
ENSMUSG00000034923.10	Ly6g6f	chr17	35299456	35304586	protein_coding	-	/	2.7903	-0.618555	0.587074	NA	k
ENSMUSG00000034998.19	Foxn2	chr17	88748139	88797961	protein_coding	+	/	1621.53	-0.0458066	0.36783	0.59286	k
ENSMUSG00000035051.16	Dhx57	chr17	80545738	80597905	protein_coding	-	/	3318.16	-0.171979	0.0130335	0.0665963	k
ENSMUSG00000035186.7	Ubd	chr17	37504783	37506986	protein_coding	+	/	2.51064	1.7244	0.113121	NA	k
ENSMUSG00000035435.18	Abca17	chr17	24483233	24570042	protein_coding	-	/	24.9039	0.0727571	0.825698	0.910191	k
ENSMUSG00000035473.11	Galm	chr17	80434900	80492530	protein_coding	+	/	50.2132	-0.127615	0.589799	0.768977	k
ENSMUSG00000035521.14	Gnptg	chr17	25452305	25459098	protein_coding	-	/	716.893	-0.163175	0.0323481	0.127479	k
ENSMUSG00000035580.11	Kcnh8	chr17	52909737	53286222	protein_coding	+	/	0	NA	NA	NA	k
ENSMUSG00000035678.9	Tnfsf9	chr17	57412325	57414757	protein_coding	+	/	48.9919	0.343377	0.194002	0.409615	k
ENSMUSG00000035842.11	Ddx11	chr17	66430515	66459169	protein_coding	+	/	826.06	-0.0640589	0.395281	0.618979	k
ENSMUSG00000035868.10	Zfp983	chr17	21869545	21883882	protein_coding	+	/	473.512	-0.195157	0.0270427	0.112301	k
ENSMUSG00000035929.12	H2-Q4	chr17	35598593	35604266	protein_coding	+	/	11883.1	0.144343	0.017784	0.0836044	k
ENSMUSG00000036026.16	Tmem63b	chr17	45971097	45997831	protein_coding	-	/	575.152	-0.204248	0.0619419	0.197357	k
ENSMUSG00000036036.16	Zfp57	chr17	37312055	37321527	protein_coding	+	/	1.45125	0.105374	0.949321	NA	k
ENSMUSG00000036185.10	Sapcd1	chr17	35244935	35246992	protein_coding	-	/	92.2342	0.200309	0.222648	0.44498	k
ENSMUSG00000036196.17	Slc26a8	chr17	28856757	28909207	protein_coding	-	/	16.9359	-0.085899	0.83625	0.915852	k
ENSMUSG00000036214.15	Polr1has	chr17	37269484	37276517	protein_coding	+	/	67.9022	0.259086	0.239139	0.463828	k
ENSMUSG00000036315.14	Polr1h	chr17	37265248	37269451	protein_coding	-	/	750.152	0.239794	0.0258292	0.108159	k
ENSMUSG00000036322.14	H2-Ea	chr17	34560926	34563618	protein_coding	-	/	0	NA	NA	NA	k
ENSMUSG00000036368.9	Rmdn2	chr17	79919292	80000621	protein_coding	+	/	63.16	-0.345191	0.0749862	0.222414	k
ENSMUSG00000036398.14	Ppp1r11	chr17	37259248	37262633	protein_coding	-	/	1096.74	0.246692	0.00423472	0.0290608	k
ENSMUSG00000036430.9	Tbcc	chr17	47201610	47202773	protein_coding	+	/	376.743	0.19298	0.0289876	0.117946	k
ENSMUSG00000036438.15	Calm2	chr17	87740840	87754363	protein_coding	-	/	4975.64	0.125422	0.10886	0.284196	k
ENSMUSG00000036473.17	Tbc1d24	chr17	24394405	24424536	protein_coding	-	/	92.2633	0.462814	0.0823427	0.237368	k
ENSMUSG00000036492.13	Rnf39	chr17	37253810	37258878	protein_coding	+	/	5.90938	-0.493898	0.515804	NA	k
ENSMUSG00000036533.10	Cdc42ep3	chr17	79641156	79662520	protein_coding	-	/	710.536	-0.0195535	0.831246	0.913458	k
ENSMUSG00000036552.20	Ermard	chr17	15261470	15310306	protein_coding	+	/	661.516	-0.0386458	0.612677	0.785349	k
ENSMUSG00000036557.9	Stpg4	chr17	87696999	87735169	protein_coding	-	/	2.4361	0.122438	0.909601	NA	k
ENSMUSG00000036568.8	Bicral	chr17	47109046	47169408	protein_coding	-	/	3347.77	-0.102598	0.14244	0.337391	k
ENSMUSG00000036594.16	H2-Aa	chr17	34501718	34506797	protein_coding	-	/	72798.5	0.190146	0.0332859	0.12953	k
ENSMUSG00000036636.11	Clcn7	chr17	25352365	25381078	protein_coding	+	/	1682.45	-0.0732733	0.185931	0.398263	k
ENSMUSG00000036775.14	Decr2	chr17	26300182	26309311	protein_coding	-	/	236.866	0.0926838	0.433607	0.653123	k
ENSMUSG00000036820.13	Amdhd2	chr17	24374807	24382740	protein_coding	-	/	537.799	0.0538386	0.50732	0.710159	k
ENSMUSG00000036858.9	Ptcra	chr17	47066589	47074638	protein_coding	-	/	0	NA	NA	NA	k
ENSMUSG00000036918.17	Ttc7	chr17	87590314	87689197	protein_coding	+	/	5893.45	-0.0899155	0.0298452	0.120334	k
ENSMUSG00000036983.8	Tfb1m	chr17	3569531	3608056	protein_coding	-	/	212.469	0.218349	0.0887861	0.249182	k
ENSMUSG00000037089.12	Slc35b2	chr17	45874800	45878597	protein_coding	+	/	1087.38	-0.0128375	0.830219	0.912905	k
ENSMUSG00000037098.19	Rab11fip3	chr17	26208010	26288529	protein_coding	-	/	254.453	0.0811748	0.495843	0.702406	k
ENSMUSG00000037104.10	Socs5	chr17	87415107	87445267	protein_coding	+	/	1120.19	-0.212939	0.00917344	0.0515753	k
ENSMUSG00000037130.5	H2-M10.6	chr17	37123063	37126456	protein_coding	+	/	0	NA	NA	NA	k
ENSMUSG00000037196.7	Pacrg	chr17	10621941	11059198	protein_coding	-	/	0	NA	NA	NA	k
ENSMUSG00000037246.7	H2-M10.5	chr17	37083802	37087126	protein_coding	+	/	0	NA	NA	NA	k
ENSMUSG00000037326.11	Capn15	chr17	26177338	26204770	protein_coding	-	/	1584.55	-0.09779	0.184962	0.397268	k
ENSMUSG00000037334.3	H2-M1	chr17	36980900	36983111	protein_coding	-	/	0	NA	NA	NA	k
ENSMUSG00000037446.15	Tulp1	chr17	28570489	28584196	protein_coding	-	/	0	NA	NA	NA	k
ENSMUSG00000037537.7	H2-M11	chr17	36857967	36860142	protein_coding	+	/	0	NA	NA	NA	k
ENSMUSG00000037548.16	H2-DMb2	chr17	34362281	34370529	protein_coding	+	/	17173	0.0371693	0.448067	0.665138	k
ENSMUSG00000037577.14	Ephx3	chr17	32402744	32408523	protein_coding	-	/	2.25276	0.11936	0.920475	NA	k
ENSMUSG00000037649.11	H2-DMa	chr17	34338515	34358075	protein_coding	+	/	6677.89	0.158135	0.0126772	0.0653566	k
ENSMUSG00000037689.7	Tmem247	chr17	87224776	87229802	protein_coding	+	/	0	NA	NA	NA	k
ENSMUSG00000037805.16	Rpl10a	chr17	28547445	28550007	protein_coding	+	/	14356.2	0.17863	0.044576	0.158052	k
ENSMUSG00000038002.10	Cramp1	chr17	25180200	25234762	protein_coding	-	/	2218.99	-0.0632461	0.418482	0.639946	k
ENSMUSG00000038045.15	Sult6b1	chr17	79191367	79214421	protein_coding	-	/	0	NA	NA	NA	k
ENSMUSG00000038048.9	Cntnap5c	chr17	58076565	58717350	protein_coding	+	/	0	NA	NA	NA	k
ENSMUSG00000038141.12	Tmem181a	chr17	6307135	6358589	protein_coding	+	/	278.88	-0.0303367	0.766387	0.879473	k
ENSMUSG00000038146.9	Notch3	chr17	32339794	32385826	protein_coding	-	/	14.5032	-0.424952	0.409597	NA	k
ENSMUSG00000038500.16	Prr3	chr17	36283433	36291128	protein_coding	-	/	832.634	-0.149262	0.0303651	0.121867	k
ENSMUSG00000038541.9	Srd5a2	chr17	74323950	74354911	protein_coding	-	/	0	NA	NA	NA	k
ENSMUSG00000038545.14	Cul7	chr17	46961263	46975290	protein_coding	+	/	376.886	-0.0925926	0.338698	0.566959	k
ENSMUSG00000038677.15	Scube3	chr17	28361115	28393828	protein_coding	+	/	4.08911	-0.552451	0.548411	NA	k
ENSMUSG00000038762.16	Abcf1	chr17	36267711	36280653	protein_coding	-	/	3848.24	0.108475	0.0133267	0.0676931	k
ENSMUSG00000038781.8	Stap2	chr17	56304077	56312584	protein_coding	-	/	24.1455	-0.0291788	0.929797	0.964399	k
ENSMUSG00000038805.11	Six3	chr17	85921036	85936730	protein_coding	+	/	0	NA	NA	NA	k
ENSMUSG00000038838.16	Vars2	chr17	35966526	35978484	protein_coding	-	/	944.174	-0.029069	0.644375	0.804523	k
ENSMUSG00000038880.14	Mrps34	chr17	25114090	25116476	protein_coding	+	/	635.592	0.231634	0.0214577	0.0953128	k
ENSMUSG00000038910.8	Plcl2	chr17	50816431	50995512	protein_coding	+	/	3430.04	-0.0338872	0.55093	0.742498	k
ENSMUSG00000038954.15	Supt3	chr17	45088039	45430177	protein_coding	+	/	195.213	0.183297	0.163548	0.368095	k
ENSMUSG00000039153.18	Runx2	chr17	44806874	45125684	protein_coding	-	/	510.352	-0.18569	0.27621	0.50381	k
ENSMUSG00000039154.9	Shd	chr17	56277467	56283625	protein_coding	+	/	2.21276	0.673184	0.605059	NA	k
ENSMUSG00000039183.7	Nubp2	chr17	25101585	25105323	protein_coding	-	/	1279.24	0.106099	0.112002	0.288374	k
ENSMUSG00000039193.10	Nlrc4	chr17	74732433	74766137	protein_coding	-	/	1089.59	-0.213561	0.00040919	0.00492393	k
ENSMUSG00000039218.18	Srrm2	chr17	24009506	24043715	protein_coding	+	/	36792.5	-0.165058	0.0321056	0.126716	k
ENSMUSG00000039220.17	Ppp1r10	chr17	36227326	36243175	protein_coding	+	/	2197.62	-0.0618571	0.189341	0.403229	k
ENSMUSG00000039269.6	2300002M23Rik	chr17	35878347	35879849	protein_coding	+	/	0	NA	NA	NA	k
ENSMUSG00000039316.15	Rftn1	chr17	50299285	50497702	protein_coding	-	/	3651.72	0.121076	0.0127031	0.0654296	k
ENSMUSG00000039414.11	Heatr5b	chr17	79060327	79142793	protein_coding	-	/	1490.82	-0.18869	0.0243667	0.104114	k
ENSMUSG00000039481.6	Nrtn	chr17	57058325	57064530	protein_coding	-	/	0	NA	NA	NA	k
ENSMUSG00000039512.13	Bltp3a	chr17	28075415	28119015	protein_coding	+	/	404.204	0.240877	0.124623	0.309214	k
ENSMUSG00000039518.8	Cdsn	chr17	35863025	35868077	protein_coding	+	/	0	NA	NA	NA	k
ENSMUSG00000039601.17	Rcan2	chr17	44112242	44350407	protein_coding	+	/	0	NA	NA	NA	k
ENSMUSG00000039615.10	Stub1	chr17	26049479	26052378	protein_coding	-	/	1372.12	-0.0203618	0.732572	0.860515	k
ENSMUSG00000039628.10	Hs3st6	chr17	24971962	24977658	protein_coding	+	/	0	NA	NA	NA	k
ENSMUSG00000039656.18	Rxrb	chr17	34250786	34257373	protein_coding	+	/	2573.2	-0.0711314	0.274537	0.502848	k
ENSMUSG00000039770.7	Ypel5	chr17	73143448	73158190	protein_coding	+	/	1583.12	0.0316945	0.595763	0.773213	k
ENSMUSG00000040048.15	Ndufb10	chr17	24941034	24943452	protein_coding	-	/	1288.82	0.185041	0.00800527	0.0465938	k
ENSMUSG00000040097.17	Flywch1	chr17	23971767	23990576	protein_coding	-	/	888.378	0.0519928	0.450001	0.666924	k
ENSMUSG00000040140.16	Tdrd6	chr17	43926226	43941190	protein_coding	-	/	0	NA	NA	NA	k
ENSMUSG00000040260.9	Daam2	chr17	49763050	49871371	protein_coding	-	/	0	NA	NA	NA	k
ENSMUSG00000040276.16	Pacsin1	chr17	27874483	27930456	protein_coding	+	/	920.689	0.230215	0.00538604	0.034764	k
ENSMUSG00000040327.17	Cul9	chr17	46811498	46857314	protein_coding	-	/	545.063	-0.218602	0.0180938	0.0845088	k
ENSMUSG00000040356.17	Skic2	chr17	35058204	35069186	protein_coding	-	/	3730.06	-0.0153052	0.748078	0.870627	k
ENSMUSG00000040482.17	Dxo	chr17	35055995	35058209	protein_coding	+	/	701.814	0.0506262	0.483076	0.692393	k
ENSMUSG00000040490.5	Lrfn2	chr17	49239407	49404616	protein_coding	+	/	0	NA	NA	NA	k
ENSMUSG00000040505.14	Abcg5	chr17	84965662	84990439	protein_coding	-	/	0	NA	NA	NA	k
ENSMUSG00000040658.8	Dnph1	chr17	46807637	46810550	protein_coding	+	/	40.4151	0.745418	0.0115826	0.0614899	k
ENSMUSG00000040680.10	Kremen2	chr17	23960171	23964807	protein_coding	-	/	9.439	-0.325839	0.52469	NA	k
ENSMUSG00000040688.17	Tbl3	chr17	24916923	24926634	protein_coding	-	/	1082.51	0.0883131	0.236734	0.461314	k
ENSMUSG00000040694.5	Apobec2	chr17	48726259	48739958	protein_coding	-	/	15.3546	-0.00236581	0.995652	0.997709	k
ENSMUSG00000040771.15	Oard1	chr17	48717042	48724294	protein_coding	+	/	1234.94	0.111956	0.183769	0.395705	k
ENSMUSG00000040828.11	Catsperd	chr17	56935143	56971456	protein_coding	+	/	9.68241	-1.02345	0.0520838	NA	k
ENSMUSG00000040852.7	Plekhh2	chr17	84819323	84929566	protein_coding	+	/	0	NA	NA	NA	k
ENSMUSG00000040888.12	Gfer	chr17	24912161	24915503	protein_coding	-	/	459.406	0.117879	0.224179	0.446719	k
ENSMUSG00000040899.15	Ccr6	chr17	8454875	8475973	protein_coding	+	/	2989.01	0.125211	0.137216	0.329519	k
ENSMUSG00000040966.11	Slc22a2	chr17	12803019	12847375	protein_coding	+	/	0	NA	NA	NA	k
ENSMUSG00000041057.11	Wdr43	chr17	71922890	71966026	protein_coding	+	/	3112.81	0.143217	0.039498	0.146018	k
ENSMUSG00000041062.8	Mslnl	chr17	25955016	25967304	protein_coding	+	/	2.62355	0.74709	0.481176	NA	k
ENSMUSG00000041119.13	Pde9a	chr17	31605184	31695284	protein_coding	+	/	2.29736	-0.260843	0.819645	NA	k
ENSMUSG00000041130.11	Zfp598	chr17	24888661	24900990	protein_coding	+	/	2229.99	-0.15598	0.0328262	0.12856	k
ENSMUSG00000041168.11	Lonp1	chr17	56921297	56933887	protein_coding	-	/	2011.9	-0.0601027	0.292188	0.521967	k
ENSMUSG00000041199.4	Rpusd1	chr17	25946644	25950438	protein_coding	+	/	248.247	-0.00832294	0.941605	0.97036	k
ENSMUSG00000041293.6	Adgrf1	chr17	43581220	43635628	protein_coding	+	/	0	NA	NA	NA	k
ENSMUSG00000041319.15	Thoc6	chr17	23887588	23892856	protein_coding	-	/	681.336	0.237777	0.0133874	0.0679127	k
ENSMUSG00000041354.17	Rgl2	chr17	34148517	34156661	protein_coding	+	/	3666.9	-0.152785	0.0213432	0.0949586	k
ENSMUSG00000041429.4	Nthl1	chr17	24851654	24857811	protein_coding	+	/	84.653	-0.00514171	0.976735	0.987353	k
ENSMUSG00000041538.17	H2-Ob	chr17	34457877	34473388	protein_coding	+	/	32410.3	0.00751024	0.897382	0.947804	k
ENSMUSG00000041565.19	L3mbtl4	chr17	68580792	69087081	protein_coding	+	/	0	NA	NA	NA	k
ENSMUSG00000041754.6	Trem3	chr17	48554805	48565869	protein_coding	+	/	112.029	0.607122	0.000583962	0.0065121	k
ENSMUSG00000041881.14	Ndufa7	chr17	34043546	34057291	protein_coding	+	/	1022.31	0.193386	0.0436433	0.155937	k
ENSMUSG00000042099.17	Kank3	chr17	34029493	34041892	protein_coding	+	/	69.0283	0.4593	0.0168623	0.0805147	k
ENSMUSG00000042203.9	Tbc1d22b	chr17	29768759	29825872	protein_coding	+	/	1048.31	-0.21858	0.00261558	0.0202936	k
ENSMUSG00000042256.6	Ptchd4	chr17	42626838	42815968	protein_coding	+	/	0	NA	NA	NA	k
ENSMUSG00000042265.14	Trem1	chr17	48539796	48553952	protein_coding	+	/	101.432	0.129897	0.548598	0.741036	k
ENSMUSG00000042419.9	Nfkbil1	chr17	35439151	35454768	protein_coding	-	/	388.028	0.169867	0.0935252	0.257091	k
ENSMUSG00000042625.17	Safb2	chr17	56867965	56891585	protein_coding	-	/	7153.22	-0.177492	0.00105072	0.0101867	k
ENSMUSG00000042644.10	Itpr3	chr17	27276278	27341197	protein_coding	+	/	11113.7	-0.127266	0.0427713	0.153984	k
ENSMUSG00000042848.5	Vmn1r226	chr17	20903105	20912933	protein_coding	+	/	0	NA	NA	NA	k
ENSMUSG00000043286.13	Pnpla1	chr17	29077385	29109283	protein_coding	+	/	0	NA	NA	NA	k
ENSMUSG00000043311.8	D17H6S53E	chr17	35345349	35347831	protein_coding	+	/	495.464	0.0946179	0.323217	0.552745	k
ENSMUSG00000043312.7	Or2y3	chr17	38392515	38399584	protein_coding	-	/	0	NA	NA	NA	k
ENSMUSG00000043445.8	Pgp	chr17	24689366	24692084	protein_coding	+	/	1013.96	0.149659	0.0113998	0.0608075	k
ENSMUSG00000043537.3	Vmn1r225	chr17	20718420	20726410	protein_coding	+	/	0	NA	NA	NA	k
ENSMUSG00000043557.17	Mdga1	chr17	30046923	30189061	protein_coding	-	/	20.4715	0.291273	0.407742	0.630605	k
ENSMUSG00000043592.16	Unc5cl	chr17	48761929	48846742	protein_coding	+	/	319.216	0.0268755	0.808557	0.902442	k
ENSMUSG00000043683.5	Fem1a	chr17	56563810	56570610	protein_coding	+	/	2571.71	-0.0477652	0.259723	0.487684	k
ENSMUSG00000043705.8	Capn13	chr17	73613459	73707861	protein_coding	-	/	1.76373	-0.450472	0.732182	NA	k
ENSMUSG00000043740.16	Trem6l	chr17	48623169	48634052	protein_coding	+	/	511.045	-0.0639354	0.584954	0.765799	k
ENSMUSG00000043747.14	Grep1	chr17	23923462	23941757	protein_coding	-	/	1.63082	0.489958	0.699885	NA	k
ENSMUSG00000043782.10	Bicdl2	chr17	23879480	23887595	protein_coding	+	/	2.9643	-0.534436	0.558289	NA	k
ENSMUSG00000043807.7	Ly6g5b	chr17	35332924	35334404	protein_coding	-	/	34.3219	0.0233974	0.943776	0.970748	k
ENSMUSG00000043827.10	Or2i1	chr17	37507316	37511885	protein_coding	-	/	0	NA	NA	NA	k
ENSMUSG00000043939.17	Trem4	chr17	48456296	48474443	protein_coding	-	/	111.026	0.166522	0.488628	0.696699	k
ENSMUSG00000043972.9	Opn5	chr17	42867674	42922286	protein_coding	-	/	0	NA	NA	NA	k
ENSMUSG00000044172.8	Ptx4	chr17	25339734	25344266	protein_coding	+	/	0	NA	NA	NA	k
ENSMUSG00000044279.16	Crb3	chr17	57366105	57372918	protein_coding	+	/	84.2813	-0.0930031	0.649863	0.80806	k
ENSMUSG00000044375.9	Pcare	chr17	72050550	72059889	protein_coding	-	/	0	NA	NA	NA	k
ENSMUSG00000044469.9	Tnfaip8l1	chr17	56469477	56480955	protein_coding	+	/	59.5102	-0.587837	0.0120628	0.0631537	k
ENSMUSG00000044477.13	Zfand3	chr17	30223707	30429802	protein_coding	+	/	1789.21	0.0205593	0.685275	0.832326	k
ENSMUSG00000044501.18	Zfp758	chr17	22580434	22596262	protein_coding	+	/	964.052	-0.16689	0.0348916	0.133966	k
ENSMUSG00000044526.4	Znrf4	chr17	56818248	56819431	protein_coding	-	/	0	NA	NA	NA	k
ENSMUSG00000044533.16	Rps2	chr17	24937090	24940903	protein_coding	+	/	22213.5	0.139573	0.069015	0.210765	k
ENSMUSG00000044857.9	Lemd2	chr17	27408574	27423443	protein_coding	-	/	1770.11	-0.0296903	0.632116	0.796521	k
ENSMUSG00000044957.4	Pp2d1	chr17	53814488	53846479	protein_coding	-	/	0	NA	NA	NA	k
ENSMUSG00000044985.7	Or2b4	chr17	38110779	38119508	protein_coding	+	/	0	NA	NA	NA	k
ENSMUSG00000045019.5	Acer1	chr17	57260490	57289126	protein_coding	-	/	0	NA	NA	NA	k
ENSMUSG00000045027.8	Prss22	chr17	24212508	24217074	protein_coding	-	/	0	NA	NA	NA	k
ENSMUSG00000045036.16	Tmem232	chr17	65562994	65847777	protein_coding	-	/	0	NA	NA	NA	k
ENSMUSG00000045038.15	Prkce	chr17	86475213	86965347	protein_coding	+	/	2216.97	-0.106219	0.245689	0.471426	k
ENSMUSG00000045053.3	Kcng3	chr17	83893386	83939324	protein_coding	-	/	0	NA	NA	NA	k
ENSMUSG00000045202.7	Or2g1	chr17	38104420	38109025	protein_coding	+	/	0	NA	NA	NA	k
ENSMUSG00000045257.11	Morn2	chr17	80597632	80604905	protein_coding	+	/	31.5654	0.298676	0.271827	0.500226	k
ENSMUSG00000045316.6	Fahd1	chr17	25067866	25069338	protein_coding	-	/	124.267	0.0379608	0.833008	0.914095	k
ENSMUSG00000045378.6	Pxt1	chr17	29152958	29162814	protein_coding	-	/	0	NA	NA	NA	k
ENSMUSG00000045394.10	Epcam	chr17	87943407	87958557	protein_coding	+	/	127.49	0.274619	0.0739845	0.220492	k
ENSMUSG00000045409.17	Trim39	chr17	36569765	36583139	protein_coding	-	/	2641.12	-0.168433	0.00270445	0.0207828	k
ENSMUSG00000045417.3	Vmn1r230	chr17	21060706	21073119	protein_coding	+	/	0	NA	NA	NA	k
ENSMUSG00000045551.8	Fpr1	chr17	18096733	18104202	protein_coding	-	/	39.2346	0.585434	0.0955154	0.260784	k
ENSMUSG00000045575.3	Vmn1r233	chr17	21210009	21216726	protein_coding	-	/	0	NA	NA	NA	k
ENSMUSG00000045744.12	Bricd5	chr17	24692858	24694443	protein_coding	+	/	30.1291	0.456825	0.101204	0.270302	k
ENSMUSG00000045761.17	Togaram2	chr17	71980256	72036664	protein_coding	+	/	6.95944	0.265379	0.713667	NA	k
ENSMUSG00000045817.9	Zfp36l2	chr17	84491359	84495375	protein_coding	-	/	7246.2	-0.299177	0.0150723	0.0739231	k
ENSMUSG00000046070.10	Igfals	chr17	25084971	25100984	protein_coding	+	/	1.50685	-0.461005	0.769054	NA	k
ENSMUSG00000046173.4	Pabpc6	chr17	9885424	9888646	protein_coding	-	/	0	NA	NA	NA	k
ENSMUSG00000046196.5	Ttc39d	chr17	80514889	80525365	protein_coding	+	/	2.04432	-0.228156	0.826281	NA	k
ENSMUSG00000046201.10	Scaf8	chr17	3165247	3249134	protein_coding	+	/	3190.11	-0.167929	0.00257249	0.0200466	k
ENSMUSG00000046329.15	Slc25a23	chr17	57350711	57366863	protein_coding	-	/	492.751	-0.12424	0.272113	0.500257	k
ENSMUSG00000046711.17	Hmga1	chr17	27775471	27782648	protein_coding	+	/	1915.21	0.168737	0.00932953	0.052207	k
ENSMUSG00000046991.13	Wdr27	chr17	15038781	15163420	protein_coding	-	/	5.31132	0.38116	0.58094	NA	k
ENSMUSG00000047123.9	Ticam1	chr17	56576319	56583786	protein_coding	-	/	743.872	0.119364	0.051663	0.174913	k
ENSMUSG00000047150.9	Cimip3	chr17	47723659	47748301	protein_coding	-	/	0	NA	NA	NA	k
ENSMUSG00000047407.18	Tgif1	chr17	71151200	71160541	protein_coding	-	/	1435.15	-0.0948535	0.313868	0.542982	k
ENSMUSG00000047428.15	Dlk2	chr17	46608347	46614197	protein_coding	+	/	0	NA	NA	NA	k
ENSMUSG00000047786.13	Lix1	chr17	17622934	17679649	protein_coding	+	/	0	NA	NA	NA	k
ENSMUSG00000048027.10	Rgmb	chr17	16023450	16051301	protein_coding	-	/	150.565	0.0684474	0.627023	0.793589	k
ENSMUSG00000048062.5	Fpr-rs4	chr17	18241995	18242966	protein_coding	+	/	0	NA	NA	NA	k
ENSMUSG00000048231.15	H2-M10.4	chr17	36769809	36773226	protein_coding	-	/	0	NA	NA	NA	k
ENSMUSG00000048249.15	Crebrf	chr17	26934624	26995609	protein_coding	+	/	4799.73	-0.203389	0.0131639	0.0671079	k
ENSMUSG00000048440.17	Cyp4f16	chr17	32755532	32770772	protein_coding	+	/	748.581	0.355663	0.000197315	0.00281001	k
ENSMUSG00000048602.10	Morc2b	chr17	33332325	33358657	protein_coding	-	/	0	NA	NA	NA	k
ENSMUSG00000048731.16	Ggnbp1	chr17	27236961	27256598	protein_coding	+	/	41.6888	-0.0454198	0.862182	0.930066	k
ENSMUSG00000048826.8	Dact2	chr17	14415314	14424566	protein_coding	-	/	0	NA	NA	NA	k
ENSMUSG00000048905.6	Bnip5	chr17	29115366	29134298	protein_coding	-	/	72.4914	-0.239428	0.239613	0.464296	k
ENSMUSG00000048915.13	Efna5	chr17	62911179	63188312	protein_coding	-	/	1.23054	2.05609	0.200922	NA	k
ENSMUSG00000048992.10	Prss32	chr17	24062829	24078753	protein_coding	+	/	0	NA	NA	NA	k
ENSMUSG00000049561.10	Or10c1	chr17	37518841	37524009	protein_coding	-	/	0	NA	NA	NA	k
ENSMUSG00000049618.7	Or12d13	chr17	37645194	37650589	protein_coding	-	/	0	NA	NA	NA	k
ENSMUSG00000049620.10	Prss33	chr17	24052321	24055030	protein_coding	-	/	0	NA	NA	NA	k
ENSMUSG00000049672.16	Zbtb14	chr17	69690045	69698194	protein_coding	+	/	785.897	-0.10742	0.124183	0.308563	k
ENSMUSG00000049760.7	Micos13	chr17	56914452	56916771	protein_coding	-	/	801.774	0.193735	0.099615	0.267435	k
ENSMUSG00000049823.10	Zbtb12	chr17	35098459	35115843	protein_coding	+	/	307.126	-0.0338161	0.750221	0.872205	k
ENSMUSG00000050088.10	1600012H06Rik	chr17	15163446	15179832	protein_coding	+	/	1035.26	0.000781328	0.991916	0.996087	k
ENSMUSG00000050102.7	Vmn1r235	chr17	21476673	21483143	protein_coding	+	/	0	NA	NA	NA	k
ENSMUSG00000050138.9	Kcnk12	chr17	88053229	88105422	protein_coding	-	/	5.03565	0.557071	0.478534	NA	k
ENSMUSG00000050612.7	Txndc2	chr17	65944502	65949163	protein_coding	-	/	0	NA	NA	NA	k
ENSMUSG00000050613.6	Or14j1	chr17	38143840	38149381	protein_coding	+	/	0	NA	NA	NA	k
ENSMUSG00000050705.16	2310061I04Rik	chr17	36203569	36208323	protein_coding	-	/	651.205	-0.0893274	0.251482	0.478137	k
ENSMUSG00000050747.15	Trim15	chr17	37171583	37178102	protein_coding	-	/	0	NA	NA	NA	k
ENSMUSG00000050762.6	Prss27	chr17	24257118	24264928	protein_coding	+	/	0	NA	NA	NA	k
ENSMUSG00000050824.14	Sstr5	chr17	25708847	25733577	protein_coding	-	/	0	NA	NA	NA	k
ENSMUSG00000050933.5	Vmn1r231	chr17	21109445	21125353	protein_coding	-	/	0	NA	NA	NA	k
ENSMUSG00000051341.7	Zfp52	chr17	21755801	21782863	protein_coding	+	/	754.244	-0.11734	0.202546	0.420056	k
ENSMUSG00000051390.11	Zbtb22	chr17	34134878	34138299	protein_coding	+	/	1277.22	0.0248321	0.704004	0.844077	k
ENSMUSG00000051611.10	Or14j9	chr17	37872559	37880342	protein_coding	-	/	0	NA	NA	NA	k
ENSMUSG00000051977.17	Prdm9	chr17	15763341	15784616	protein_coding	-	/	647.415	-0.134183	0.18984	0.403904	k
ENSMUSG00000052031.9	Tagap1	chr17	7222410	7228555	protein_coding	-	/	825.61	0.211491	0.0103348	0.056668	k
ENSMUSG00000052105.18	Mtcl1	chr17	66643977	66756745	protein_coding	-	/	1.7955	-2.03302	0.123585	NA	k
ENSMUSG00000052142.16	Rasal3	chr17	32609633	32622557	protein_coding	-	/	8835.85	-0.163555	0.00770853	0.0453771	k
ENSMUSG00000052146.17	Rps10	chr17	27849392	27855643	protein_coding	-	/	315.961	-0.196409	0.0907117	0.252487	k
ENSMUSG00000052270.8	Fpr2	chr17	18108086	18114214	protein_coding	+	/	99.3701	0.795099	0.00371171	0.0264419	k
ENSMUSG00000052397.9	Ezr	chr17	7005440	7050183	protein_coding	-	/	14648.1	0.0446211	0.327054	0.555516	k
ENSMUSG00000052469.10	Tcp10c	chr17	13574834	13597485	protein_coding	+	/	0	NA	NA	NA	k
ENSMUSG00000052525.15	Spdya	chr17	71859056	71896528	protein_coding	+	/	5.43502	1.37272	0.0965782	NA	k
ENSMUSG00000052712.18	BC004004	chr17	29487762	29533039	protein_coding	+	/	1911.96	0.146528	0.0225641	0.0988728	k
ENSMUSG00000052752.16	Traf7	chr17	24727536	24746912	protein_coding	-	/	3361.03	-0.0472501	0.375283	0.600074	k
ENSMUSG00000053347.16	Zfp943	chr17	22181533	22290149	protein_coding	+	/	1408.68	-0.156517	0.0169865	0.0808931	k
ENSMUSG00000053375.9	Atp6v1e2	chr17	87251537	87255325	protein_coding	-	/	0	NA	NA	NA	k
ENSMUSG00000053390.17	Zfp952	chr17	33212103	33224431	protein_coding	+	/	915.969	-0.0594063	0.38363	0.607723	k
ENSMUSG00000053436.16	Mapk14	chr17	28910303	28967380	protein_coding	+	/	4802	-0.0509738	0.38607	0.609644	k
ENSMUSG00000053600.9	Zfp472	chr17	33184788	33198207	protein_coding	+	/	646.986	-0.079733	0.402071	0.625153	k
ENSMUSG00000053835.18	H2-T24	chr17	36316587	36331452	protein_coding	-	/	3453.13	0.113399	0.0949422	0.25971	k
ENSMUSG00000054128.17	H2-T3	chr17	36496464	36501179	protein_coding	-	/	0	NA	NA	NA	k
ENSMUSG00000054134.16	Umodl1	chr17	31173614	31229684	protein_coding	+	/	0	NA	NA	NA	k
ENSMUSG00000054142.6	Vmn1r236	chr17	21503204	21514269	protein_coding	+	/	0	NA	NA	NA	k
ENSMUSG00000054469.15	Lclat1	chr17	73414980	73550363	protein_coding	+	/	811.399	-0.118915	0.106981	0.281226	k
ENSMUSG00000054640.17	Slc8a1	chr17	81680534	82045806	protein_coding	-	/	361.135	0.298152	0.107963	0.282616	k
ENSMUSG00000054666.8	Or10h28	chr17	33483650	33494618	protein_coding	+	/	0	NA	NA	NA	k
ENSMUSG00000054723.7	Vmac	chr17	57020936	57025022	protein_coding	-	/	447.183	-0.0946337	0.267958	0.49615	k
ENSMUSG00000054901.8	Arhgef33	chr17	80614836	80707510	protein_coding	+	/	4.82257	-0.724569	0.350609	NA	k
ENSMUSG00000054940.7	Or2j3	chr17	38614418	38618461	protein_coding	-	/	0	NA	NA	NA	k
ENSMUSG00000054951.4	9130008F23Rik	chr17	41186373	41191450	protein_coding	-	/	20.2737	0.412158	0.322638	0.55226	k
ENSMUSG00000055202.12	Zfp811	chr17	33014650	33028905	protein_coding	-	/	13.5532	-0.00869563	0.983747	NA	k
ENSMUSG00000055240.18	Zfp101	chr17	33579481	33613615	protein_coding	-	/	642.671	-0.0415196	0.655459	0.811324	k
ENSMUSG00000055413.13	H2-Q5	chr17	35613102	35616776	protein_coding	+	/	4862.34	0.0253423	0.771553	0.882799	k
ENSMUSG00000055471.8	Alk	chr17	72175967	72911622	protein_coding	-	/	0	NA	NA	NA	k
ENSMUSG00000055602.18	Tcp10b	chr17	13279991	13301368	protein_coding	+	/	0	NA	NA	NA	k
ENSMUSG00000055660.10	Mettl4	chr17	95030018	95057447	protein_coding	-	/	1348.03	0.00140272	0.984785	0.992135	k
ENSMUSG00000055760.13	Gemin6	chr17	80531870	80535926	protein_coding	+	/	227.999	0.395861	0.00363605	0.0260103	k
ENSMUSG00000055817.19	Mta3	chr17	84013592	84128945	protein_coding	+	/	2183.31	-0.168481	0.00905599	0.0511372	k
ENSMUSG00000055839.7	Elob	chr17	24043712	24048110	protein_coding	-	/	1230.81	0.328795	0.00101848	0.00993709	k
ENSMUSG00000055945.9	Prr18	chr17	8556291	8562945	protein_coding	+	/	17.5643	-0.407169	0.32039	0.549883	k
ENSMUSG00000056121.17	Fez2	chr17	78676641	78725581	protein_coding	-	/	357.457	-0.093669	0.340492	0.568207	k
ENSMUSG00000056133.6	Unc93a2	chr17	7630214	7652863	protein_coding	-	/	0	NA	NA	NA	k
ENSMUSG00000056399.4	Prss34	chr17	25517368	25519142	protein_coding	+	/	119.656	0.654142	0.0585749	0.190381	k
ENSMUSG00000056492.7	Adgrf5	chr17	43671342	43770448	protein_coding	+	/	0	NA	NA	NA	k
ENSMUSG00000056515.10	Rab31	chr17	65958724	66079747	protein_coding	-	/	573.137	0.172507	0.053652	0.179182	k
ENSMUSG00000056600.5	Or2h2	chr17	37394763	37399391	protein_coding	-	/	0	NA	NA	NA	k
ENSMUSG00000056692.14	Ilrun	chr17	27970209	28039622	protein_coding	-	/	3859.06	0.0880187	0.109059	0.284524	k
ENSMUSG00000056910.6	Vmn2r107	chr17	20565504	20603375	protein_coding	+	/	0	NA	NA	NA	k
ENSMUSG00000057203.4	Vmn1r234	chr17	21446349	21455729	protein_coding	+	/	0	NA	NA	NA	k
ENSMUSG00000057246.17	Tsbp1	chr17	34617794	34679708	protein_coding	+	/	259.555	-0.0726596	0.588001	0.767504	k
ENSMUSG00000057388.10	Mrpl18	chr17	13130236	13135232	protein_coding	-	/	1045.38	0.280337	0.00740339	0.0441163	k
ENSMUSG00000057409.8	Zfp53	chr17	21709260	21730735	protein_coding	+	/	773.905	-0.250826	0.000330995	0.00419432	k
ENSMUSG00000057411.10	Antkmt	chr17	26009054	26011875	protein_coding	-	/	619.379	-0.00597456	0.937821	0.968098	k
ENSMUSG00000057417.8	Dcpp3	chr17	24136432	24138415	protein_coding	+	/	0	NA	NA	NA	k
ENSMUSG00000057443.14	Or2n1e	chr17	38571926	38587301	protein_coding	+	/	0	NA	NA	NA	k
ENSMUSG00000057801.4	Or2n1c	chr17	38515226	38521806	protein_coding	+	/	0	NA	NA	NA	k
ENSMUSG00000057835.8	Zfp119a	chr17	56171892	56185930	protein_coding	-	/	256.803	0.050136	0.6486	0.807395	k
ENSMUSG00000057863.7	Rpl36	chr17	56920416	56921243	protein_coding	+	/	7104.05	0.1173	0.229014	0.452869	k
ENSMUSG00000057899.8	Adgrf2	chr17	43007021	43053070	protein_coding	-	/	3.14432	-0.512231	0.582822	NA	k
ENSMUSG00000058030.6	Vmn1r237	chr17	21532127	21535174	protein_coding	+	/	0	NA	NA	NA	k
ENSMUSG00000058063.5	Trim31	chr17	37209010	37221106	protein_coding	+	/	0	NA	NA	NA	k
ENSMUSG00000058114.4	Or14j6	chr17	38211328	38217686	protein_coding	+	/	0	NA	NA	NA	k
ENSMUSG00000058124.5	H2-M10.3	chr17	36675895	36679309	protein_coding	-	/	0	NA	NA	NA	k
ENSMUSG00000058159.15	T2	chr17	8574824	8642345	protein_coding	+	/	1.55029	-0.905408	0.545068	NA	k
ENSMUSG00000058392.14	Rrp1b	chr17	32255074	32281839	protein_coding	+	/	823.571	0.0492257	0.53383	0.729986	k
ENSMUSG00000058435.7	Btnl4	chr17	34685536	34696292	protein_coding	-	/	5.06093	2.85896	0.00508787	NA	k
ENSMUSG00000058626.17	Capn11	chr17	45941130	45970251	protein_coding	-	/	57.8386	-0.472599	0.858539	0.927999	k
ENSMUSG00000058704.10	Memo1	chr17	74506031	74602516	protein_coding	-	/	874.002	0.21125	0.009276	0.0520576	k
ENSMUSG00000058802.6	Or1o2	chr17	37541854	37548221	protein_coding	-	/	0	NA	NA	NA	k
ENSMUSG00000059030.6	Or14j7	chr17	38231439	38237692	protein_coding	+	/	0	NA	NA	NA	k
ENSMUSG00000059142.17	Zfp945	chr17	23065671	23086108	protein_coding	-	/	938.565	-0.109465	0.0802874	0.233276	k
ENSMUSG00000059208.16	Hnrnpm	chr17	33865207	33905834	protein_coding	-	/	9138.44	0.142724	0.0101534	0.0559102	k
ENSMUSG00000059408.4	Mrgprh	chr17	13094921	13096864	protein_coding	+	/	0	NA	NA	NA	k
ENSMUSG00000059409.10	Ppp2r5d	chr17	46993917	47016037	protein_coding	-	/	1298.98	-0.0165605	0.81519	0.904905	k
ENSMUSG00000059481.6	Plg	chr17	12597495	12638272	protein_coding	+	/	4.93513	-0.41862	0.566914	NA	k
ENSMUSG00000059562.15	Ccdc154	chr17	25381435	25390887	protein_coding	+	/	4.30439	-0.163547	0.840806	NA	k
ENSMUSG00000059687.5	Or1o11	chr17	37756371	37757408	protein_coding	+	/	0	NA	NA	NA	k
ENSMUSG00000059714.14	Flot1	chr17	36134122	36143683	protein_coding	+	/	755.016	-0.0489566	0.554241	0.744246	k
ENSMUSG00000059791.15	Nrm	chr17	36172210	36176294	protein_coding	+	/	1905.04	-0.00789328	0.908041	0.953281	k
ENSMUSG00000059811.14	Atl2	chr17	80155819	80203552	protein_coding	-	/	1623.03	0.0494385	0.350636	0.577131	k
ENSMUSG00000059964.10	Or10al3	chr17	38007455	38013015	protein_coding	+	/	0	NA	NA	NA	k
ENSMUSG00000060017.9	Or10al5	chr17	38059746	38064060	protein_coding	+	/	0	NA	NA	NA	k
ENSMUSG00000060245.6	Vmn1r228	chr17	20995246	21006419	protein_coding	-	/	0	NA	NA	NA	k
ENSMUSG00000060475.14	Wtap	chr17	13185683	13213056	protein_coding	-	/	3432.58	-0.0623691	0.109711	0.2853	k
ENSMUSG00000060550.18	H2-Q7	chr17	35658131	35662749	protein_coding	+	/	5325.81	0.178435	0.0454648	0.160161	k
ENSMUSG00000060586.12	H2-Eb1	chr17	34524841	34535648	protein_coding	+	/	52331.7	0.115858	0.0724639	0.217555	k
ENSMUSG00000060701.2	Fpr-rs3	chr17	20844108	20845139	protein_coding	-	/	0	NA	NA	NA	k
ENSMUSG00000061046.10	Haghl	chr17	25998817	26004647	protein_coding	-	/	505.103	0.0181947	0.836809	0.916101	k
ENSMUSG00000061126.6	Cyp4f39	chr17	32671697	32712294	protein_coding	+	/	5.22218	0.348911	0.618937	NA	k
ENSMUSG00000061130.14	Ppm1b	chr17	85264169	85331419	protein_coding	+	/	2155.31	-0.119444	0.0180314	0.0844603	k
ENSMUSG00000061207.12	Stk19	chr17	35042969	35055921	protein_coding	-	/	862.382	-0.0372371	0.60042	0.776823	k
ENSMUSG00000061232.17	H2-K1	chr17	34214991	34219321	protein_coding	-	/	61951.7	0.193401	0.000389778	0.0047498	k
ENSMUSG00000061336.4	Or14j10	chr17	37931468	37938090	protein_coding	-	/	0	NA	NA	NA	k
ENSMUSG00000061544.14	Zfp229	chr17	21949776	21988323	protein_coding	+	/	142.561	0.0065177	0.96404	0.981285	k
ENSMUSG00000061607.16	Mdc1	chr17	36152407	36170562	protein_coding	+	/	4292.05	-0.0917741	0.0900855	0.251238	k
ENSMUSG00000061613.14	U2af1	chr17	31866055	31877866	protein_coding	-	/	2246.6	0.0886088	0.226678	0.449791	k
ENSMUSG00000061665.8	Cd2ap	chr17	43103842	43187556	protein_coding	-	/	5153.88	-0.0405566	0.388664	0.612091	k
ENSMUSG00000061950.18	Ppp4r1	chr17	66089568	66148921	protein_coding	+	/	2087.68	-0.130575	0.022873	0.0996825	k
ENSMUSG00000061972.4	Or1o4	chr17	37589934	37594351	protein_coding	-	/	3.13317	-0.788342	0.618842	NA	k
ENSMUSG00000062012.15	Zfp13	chr17	23794818	23818461	protein_coding	-	/	1.66788	0.920185	0.446334	NA	k
ENSMUSG00000062078.16	Qki	chr17	10421530	10538783	protein_coding	-	/	4309.07	-0.00697609	0.915836	0.957777	k
ENSMUSG00000062101.13	Zfp119b	chr17	56245381	56256500	protein_coding	-	/	222.726	0.266028	0.0343259	0.132317	k
ENSMUSG00000062165.4	Vmn1r232	chr17	21133425	21139976	protein_coding	-	/	0	NA	NA	NA	k
ENSMUSG00000062202.15	Btbd9	chr17	30434498	30795462	protein_coding	-	/	909.852	-0.0861799	0.221357	0.443243	k
ENSMUSG00000062252.10	Lhfpl5	chr17	28794615	28804653	protein_coding	+	/	0	NA	NA	NA	k
ENSMUSG00000062327.11	T	chr17	8653255	8661328	protein_coding	+	/	0	NA	NA	NA	k
ENSMUSG00000062464.7	Cyp4f37	chr17	32840283	32855158	protein_coding	+	/	24.8424	0.862494	0.0661582	0.205372	k
ENSMUSG00000062480.13	Acat3	chr17	13142700	13159487	protein_coding	-	/	12.0731	1.32192	0.236467	NA	k
ENSMUSG00000062591.6	Tubb4a	chr17	57387066	57394782	protein_coding	-	/	27.2553	0.251889	0.553551	0.744221	k
ENSMUSG00000062619.7	2310039H08Rik	chr17	47083561	47084322	protein_coding	+	/	141.175	0.0197889	0.904454	0.951789	k
ENSMUSG00000062629.5	Or14j3	chr17	37900124	37903634	protein_coding	-	/	0	NA	NA	NA	k
ENSMUSG00000062638.12	Btnl1	chr17	34596106	34605002	protein_coding	+	/	50.2466	0.18901	0.39144	0.614817	k
ENSMUSG00000062691.12	Cebpzos	chr17	79223928	79228477	protein_coding	+	/	216.797	0.272673	0.0410218	0.149424	k
ENSMUSG00000062743.10	Zfp677	chr17	21604010	21619527	protein_coding	+	/	397.628	-0.113313	0.328505	0.556883	k
ENSMUSG00000062753.15	Smim29	chr17	27782547	27784730	protein_coding	-	/	633.726	0.0509759	0.65103	0.808703	k
ENSMUSG00000062859.16	Tcp11	chr17	28285719	28299613	protein_coding	-	/	16.8099	-0.599517	0.135311	0.326966	k
ENSMUSG00000063011.8	Msln	chr17	25967587	25973352	protein_coding	-	/	0	NA	NA	NA	k
ENSMUSG00000063188.5	Or1o1	chr17	37710117	37718368	protein_coding	+	/	0	NA	NA	NA	k
ENSMUSG00000063239.18	Grm4	chr17	27641361	27740377	protein_coding	-	/	2.16101	-0.706151	0.493357	NA	k
ENSMUSG00000063240.7	Or2n1b	chr17	38456172	38462160	protein_coding	+	/	0	NA	NA	NA	k
ENSMUSG00000063383.6	Zfp947	chr17	22363340	22385171	protein_coding	-	/	15.9502	0.508659	0.20274	0.420233	k
ENSMUSG00000063576.13	Klhdc3	chr17	46985476	46991840	protein_coding	-	/	1983.02	0.0020899	0.970195	0.9844	k
ENSMUSG00000063660.5	Or1o3	chr17	37573602	37574640	protein_coding	-	/	2.22681	1.11196	0.401783	NA	k
ENSMUSG00000063888.8	Rpl7l1	chr17	47084833	47093598	protein_coding	-	/	2362.93	0.0764468	0.184633	0.396905	k
ENSMUSG00000063952.17	Brpf3	chr17	29020064	29058923	protein_coding	+	/	2052.36	-0.0917093	0.243607	0.469053	k
ENSMUSG00000063994.6	Or10al4	chr17	38032699	38038111	protein_coding	+	/	0	NA	NA	NA	k
ENSMUSG00000064043.16	Trerf1	chr17	47451801	47672883	protein_coding	+	/	352.785	0.413366	0.0267471	0.111253	k
ENSMUSG00000064120.15	Mocs1	chr17	49735390	49762463	protein_coding	+	/	640.355	0.0496652	0.590975	0.769788	k
ENSMUSG00000064121.5	Or11a4	chr17	37531037	37537564	protein_coding	+	/	0	NA	NA	NA	k
ENSMUSG00000064147.8	Rab44	chr17	29333119	29367954	protein_coding	+	/	558.8	-0.425503	0.0326524	0.128118	k
ENSMUSG00000064308.11	2410137M14Rik	chr17	37288593	37292129	protein_coding	-	/	0	NA	NA	NA	k
ENSMUSG00000066720.8	Cldn9	chr17	23901558	23903000	protein_coding	-	/	0	NA	NA	NA	k
ENSMUSG00000066878.6	Kpna2rt	chr17	90215890	90217877	protein_coding	-	/	5.83803	1.19238	0.133045	NA	k
ENSMUSG00000067049.9	Unc93a	chr17	13327504	13350697	protein_coding	-	/	0	NA	NA	NA	k
ENSMUSG00000067144.8	Slc22a7	chr17	46743109	46749383	protein_coding	-	/	0	NA	NA	NA	k
ENSMUSG00000067148.16	Polr1c	chr17	46554846	46558980	protein_coding	-	/	1032.51	0.131343	0.156771	0.358668	k
ENSMUSG00000067150.7	Xpo5	chr17	46513708	46554524	protein_coding	+	/	2399.58	-0.0861664	0.159278	0.362013	k
ENSMUSG00000067186.3	Or2h15	chr17	38440754	38445417	protein_coding	-	/	0	NA	NA	NA	k
ENSMUSG00000067201.12	H2-M9	chr17	36950177	36953558	protein_coding	-	/	0	NA	NA	NA	k
ENSMUSG00000067212.9	H2-T23	chr17	36340665	36343747	protein_coding	-	/	11918.7	0.0880138	0.135602	0.327569	k
ENSMUSG00000067288.14	Rps28	chr17	34038001	34043536	protein_coding	-	/	9763.26	0.18814	0.122154	0.305316	k
ENSMUSG00000067341.7	H2-Eb2	chr17	34544639	34560386	protein_coding	+	/	5011.94	0.16073	0.0909182	0.25288	k
ENSMUSG00000067370.5	B3galt4	chr17	34168883	34170462	protein_coding	-	/	313.878	-0.0543556	0.590977	0.769788	k
ENSMUSG00000067424.14	Zfp563	chr17	33308284	33329679	protein_coding	+	/	323.701	-0.192115	0.0322769	0.127263	k
ENSMUSG00000067430.8	Zfp763	chr17	33235837	33252376	protein_coding	-	/	242.379	0.0553423	0.63899	0.80115	k
ENSMUSG00000067629.14	Syngap1	chr17	27160227	27191408	protein_coding	+	/	85.9551	-0.129694	0.564275	0.751157	k
ENSMUSG00000067722.5	Uqcc4	chr17	25403528	25406636	protein_coding	+	/	668.93	0.0203487	0.782435	0.888756	k
ENSMUSG00000067882.16	Casp16	chr17	23769939	23774678	protein_coding	-	/	1.64155	1.59897	0.260075	NA	k
ENSMUSG00000067928.7	Zfp760	chr17	21926723	21944617	protein_coding	+	/	774.896	-0.12219	0.106053	0.279739	k
ENSMUSG00000067931.7	Zfp948	chr17	21787270	21808961	protein_coding	+	/	226.957	0.158981	0.179526	0.390306	k
ENSMUSG00000067941.6	Gm7168	chr17	14168635	14170940	protein_coding	+	/	0	NA	NA	NA	k
ENSMUSG00000067942.7	Zfp160	chr17	21229165	21263332	protein_coding	+	/	1164.35	-0.103319	0.108067	0.282839	k
ENSMUSG00000067951.6	Vmn1r227	chr17	20950105	20959412	protein_coding	+	/	0	NA	NA	NA	k
ENSMUSG00000068036.17	Afdn	chr17	13980801	14126412	protein_coding	+	/	240.417	-0.0341218	0.813836	0.904735	k
ENSMUSG00000068037.12	Mas1	chr17	13059966	13087030	protein_coding	-	/	0	NA	NA	NA	k
ENSMUSG00000068039.14	Tcp1	chr17	13134588	13143954	protein_coding	+	/	5787.84	0.231845	0.00162638	0.0141942	k
ENSMUSG00000069135.12	Cep43	chr17	8384333	8415636	protein_coding	+	/	1681.75	0.196843	0.00177677	0.0151504	k
ENSMUSG00000069729.15	Arid1b	chr17	5044607	5397931	protein_coding	+	/	4597.21	-0.108963	0.148571	0.345715	k
ENSMUSG00000069743.6	Zfp820	chr17	22035866	22064753	protein_coding	-	/	13.2832	0.827978	0.0678018	NA	k
ENSMUSG00000071037.7	Camkmt	chr17	85397980	85766016	protein_coding	+	/	159.447	-0.0447636	0.744819	0.868145	k
ENSMUSG00000071042.13	Rasgrp3	chr17	75742891	75836049	protein_coding	+	/	6771.13	0.0126911	0.833109	0.914141	k
ENSMUSG00000071054.13	Safb	chr17	56891825	56913294	protein_coding	+	/	4634.5	-0.112007	0.0405963	0.148732	k
ENSMUSG00000071068.8	Treml2	chr17	48606526	48619561	protein_coding	+	/	5618.44	-0.0764762	0.224948	0.447502	k
ENSMUSG00000071073.6	Lrrc73	chr17	46564457	46568241	protein_coding	+	/	15.2066	-0.121597	0.794323	0.89564	k
ENSMUSG00000071074.10	Yipf3	chr17	46559006	46563463	protein_coding	+	/	1550.89	-0.0699438	0.261807	0.489441	k
ENSMUSG00000071172.14	Srsf3	chr17	29251602	29262347	protein_coding	+	/	8928.18	0.0528229	0.318401	0.548075	k
ENSMUSG00000071192.7	Wfikkn1	chr17	26096602	26099832	protein_coding	-	/	16.5989	0.406311	0.278018	0.505525	k
ENSMUSG00000071202.6	Ccdc78	chr17	26005554	26009487	protein_coding	+	/	2.31424	1.11823	0.296433	NA	k
ENSMUSG00000071230.8	Npw	chr17	24876304	24877431	protein_coding	-	/	0	NA	NA	NA	k
ENSMUSG00000071256.5	Zfp213	chr17	23775741	23783212	protein_coding	-	/	467.495	-0.0999653	0.199554	0.41669	k
ENSMUSG00000071266.14	Zfp946	chr17	22643203	22675670	protein_coding	+	/	255.18	0.00804167	0.954548	0.97631	k
ENSMUSG00000071267.12	Zfp942	chr17	22145941	22181445	protein_coding	-	/	1042.61	0.0400902	0.599593	0.776365	k
ENSMUSG00000071275.2	Fpr-rs6	chr17	20402340	20403359	protein_coding	-	/	0	NA	NA	NA	k
ENSMUSG00000071276.2	Fpr-rs7	chr17	20333472	20334488	protein_coding	-	/	0	NA	NA	NA	k
ENSMUSG00000071311.3	Gpr31b	chr17	13269901	13271183	protein_coding	-	/	1.38139	1.53061	0.257438	NA	k
ENSMUSG00000071322.13	Tcp10a	chr17	7592045	7613373	protein_coding	+	/	0	NA	NA	NA	k
ENSMUSG00000071984.13	Fndc1	chr17	7957401	8046134	protein_coding	-	/	2.68836	0.609512	0.579103	NA	k
ENSMUSG00000072968.5	Gm17728	chr17	9640892	9641290	protein_coding	+	/	0	NA	NA	NA	k
ENSMUSG00000073375.4	Lrrc30	chr17	67937959	67939718	protein_coding	-	/	0	NA	NA	NA	k
ENSMUSG00000073380.3	Arrdc5	chr17	56601111	56607286	protein_coding	-	/	0	NA	NA	NA	k
ENSMUSG00000073386.6	Trem5	chr17	48436215	48453439	protein_coding	-	/	38.2275	-0.497215	0.121905	0.30492	k
ENSMUSG00000073396.6	Esp1	chr17	41038011	41042673	protein_coding	+	/	0	NA	NA	NA	k
ENSMUSG00000073399.10	Trim40	chr17	37192490	37201015	protein_coding	-	/	6.936	-0.495216	0.47102	NA	k
ENSMUSG00000073400.7	Trim10	chr17	37180466	37188725	protein_coding	+	/	136.217	0.728849	0.268421	0.496466	k
ENSMUSG00000073402.12	H2-T5	chr17	36475335	36479429	protein_coding	-	/	0	NA	NA	NA	k
ENSMUSG00000073406.11	H2-T13	chr17	36391007	36395115	protein_coding	-	/	0	NA	NA	NA	k
ENSMUSG00000073408.3	Mucl3	chr17	35946644	35954587	protein_coding	-	/	0	NA	NA	NA	k
ENSMUSG00000073409.13	H2-Q6	chr17	35643826	35649031	protein_coding	+	/	4391.55	0.149811	0.040822	0.149112	k
ENSMUSG00000073411.13	H2-D1	chr17	35481706	35486475	protein_coding	+	/	53889.8	0.147131	0.00167456	0.0145064	k
ENSMUSG00000073412.7	Lst1	chr17	35404071	35407415	protein_coding	-	/	425.44	0.589502	5.8923e-05	0.00109279	k
ENSMUSG00000073413.10	Ly6g6d	chr17	35290419	35297041	protein_coding	-	/	0	NA	NA	NA	k
ENSMUSG00000073414.9	Mpig6b	chr17	35281669	35285160	protein_coding	-	/	16.2758	0.371106	0.427776	0.64803	k
ENSMUSG00000073418.5	C4b	chr17	34947354	34962856	protein_coding	-	/	72.748	-0.0771082	0.842685	0.919642	k
ENSMUSG00000073421.7	H2-Ab1	chr17	34476663	34488393	protein_coding	+	/	57762.1	0.186591	0.00494074	0.0326223	k
ENSMUSG00000073422.12	Hsd17b8	chr17	34245007	34247034	protein_coding	-	/	14.0276	0.102405	0.83375	NA	k
ENSMUSG00000073423.11	Zfp414	chr17	33848064	33850753	protein_coding	+	/	359.884	0.0442729	0.672876	0.824132	k
ENSMUSG00000073424.10	Cyp4f15	chr17	32904601	32922326	protein_coding	+	/	0	NA	NA	NA	k
ENSMUSG00000073433.12	Arhgdig	chr17	26418157	26426760	protein_coding	-	/	2.54729	0.428815	0.67895	NA	k
ENSMUSG00000073434.13	Wdr90	chr17	26063745	26080475	protein_coding	-	/	625.33	0.116946	0.16321	0.367708	k
ENSMUSG00000073435.11	Nme3	chr17	25115474	25116496	protein_coding	+	/	0	NA	NA	NA	k
ENSMUSG00000073436.12	Eme2	chr17	25107460	25114061	protein_coding	-	/	784.593	-0.0191512	0.777056	0.886018	k
ENSMUSG00000073448.5	Gm10509	chr17	21898710	21911950	protein_coding	+	/	432.386	-0.174071	0.0380086	0.142239	k
ENSMUSG00000073457.5	Smok2b	chr17	13449144	13456071	protein_coding	+	/	0	NA	NA	NA	k
ENSMUSG00000073458.3	Smok2a	chr17	13440075	13446545	protein_coding	+	/	0	NA	NA	NA	k
ENSMUSG00000073460.6	Pnldc1	chr17	13107616	13129117	protein_coding	-	/	31.1357	0.172607	0.561373	0.748706	k
ENSMUSG00000073468.13	Sft2d1	chr17	8529934	8546274	protein_coding	+	/	1759.92	-0.0412654	0.512041	0.712739	k
ENSMUSG00000073471.4	Rsph3a	chr17	8164446	8198656	protein_coding	+	/	112.602	0.00308526	0.98583	0.992802	k
ENSMUSG00000075705.14	Msrb1	chr17	24955616	24961752	protein_coding	+	/	1579.67	0.23168	0.0196305	0.0893881	k
ENSMUSG00000076439.13	Mog	chr17	37321635	37334290	protein_coding	-	/	0	NA	NA	NA	k
ENSMUSG00000077450.14	Rab11b	chr17	33961458	33979504	protein_coding	-	/	3858.61	-0.0279644	0.548926	0.74112	k
ENSMUSG00000078546.9	Zfp995	chr17	22098551	22128907	protein_coding	-	/	106.399	0.264213	0.134557	0.32565	k
ENSMUSG00000079444.10	Gm21981	chr17	47997664	48005380	protein_coding	-	/	0	NA	NA	NA	k
ENSMUSG00000079471.5	Mymx	chr17	45911897	45913028	protein_coding	-	/	0	NA	NA	NA	k
ENSMUSG00000079492.3	H2-T15	chr17	36366708	36369263	protein_coding	-	/	0	NA	NA	NA	k
ENSMUSG00000079507.11	H2-Q1	chr17	35539381	35544075	protein_coding	+	/	3.02849	0.556489	0.608741	NA	k
ENSMUSG00000079547.5	H2-DMb1	chr17	34372046	34379204	protein_coding	+	/	5462.56	0.032953	0.611988	0.784921	k
ENSMUSG00000079557.12	Marchf2	chr17	33904666	33937644	protein_coding	-	/	1294.83	0.0458123	0.417476	0.6391	k
ENSMUSG00000079580.10	Tmem217	chr17	29744981	29771359	protein_coding	-	/	0	NA	NA	NA	k
ENSMUSG00000079605.6	Zbtb9	chr17	27192141	27227350	protein_coding	+	/	1.74005	0.21327	0.855428	NA	k
ENSMUSG00000079657.11	Rab26	chr17	24746215	24753184	protein_coding	-	/	12.3557	0.282027	0.589672	NA	k
ENSMUSG00000079698.8	Vmn2r93	chr17	18518361	18552176	protein_coding	+	/	0	NA	NA	NA	k
ENSMUSG00000079700.8	Fpr3	chr17	18108114	18191939	protein_coding	+	/	0	NA	NA	NA	k
ENSMUSG00000079707.11	Dynlt2a1	chr17	15247414	15261750	protein_coding	-	/	0	NA	NA	NA	k
ENSMUSG00000079710.12	Dynlt2a2	chr17	15216078	15230444	protein_coding	-	/	0	NA	NA	NA	k
ENSMUSG00000079722.3	Ttll2	chr17	7618284	7620095	protein_coding	-	/	0	NA	NA	NA	k
ENSMUSG00000080316.12	Spaca6	chr17	18047420	18063271	protein_coding	+	/	20.0884	0.33128	0.393942	0.617395	k
ENSMUSG00000080990.3	Or10al2	chr17	37977879	37984367	protein_coding	+	/	0	NA	NA	NA	k
ENSMUSG00000081724.5	Or10al7	chr17	38361748	38370970	protein_coding	-	/	0	NA	NA	NA	k
ENSMUSG00000083947.6	Or10al6	chr17	38079498	38084640	protein_coding	+	/	0	NA	NA	NA	k
ENSMUSG00000090083.12	Rnf8	chr17	29833764	29863965	protein_coding	+	/	316.284	-0.107216	0.284998	0.513532	k
ENSMUSG00000090113.8	Nhlrc4	chr17	26161207	26163935	protein_coding	-	/	0	NA	NA	NA	k
ENSMUSG00000090115.8	Usp49	chr17	47941615	47997663	protein_coding	+	/	234.411	0.148525	0.35692	0.583109	k
ENSMUSG00000090231.11	Cfb	chr17	35075350	35081494	protein_coding	-	/	1.56147	2.4351	0.122853	NA	k
ENSMUSG00000090273.4	Prr22	chr17	57077250	57079208	protein_coding	+	/	34.2337	0.641457	0.0336885	0.130639	k
ENSMUSG00000090304.5	Vmn2r99	chr17	19582211	19621360	protein_coding	+	/	0	NA	NA	NA	k
ENSMUSG00000090315.3	Vmn2r104	chr17	20248680	20268598	protein_coding	-	/	0	NA	NA	NA	k
ENSMUSG00000090417.5	Vmn2r94	chr17	18461384	18498018	protein_coding	-	/	0	NA	NA	NA	k
ENSMUSG00000090509.3	Sfta2	chr17	35912441	35961463	protein_coding	+	/	0	NA	NA	NA	k
ENSMUSG00000090556.7	Or2h2b-ps1	chr17	37479204	37496621	protein_coding	-	/	0	NA	NA	NA	k
ENSMUSG00000090572.3	Vmn2r109	chr17	20760231	20785018	protein_coding	-	/	0	NA	NA	NA	k
ENSMUSG00000090588.3	Muc21	chr17	35928815	35937529	protein_coding	-	/	0	NA	NA	NA	k
ENSMUSG00000090655.4	Vmn2r120	chr17	57813453	57852505	protein_coding	-	/	0	NA	NA	NA	k
ENSMUSG00000090675.3	Or5v1b	chr17	37818921	37843340	protein_coding	+	/	3.50653	-0.255672	0.794014	NA	k
ENSMUSG00000090700.3	Cyp4f40	chr17	32877874	32895888	protein_coding	+	/	0	NA	NA	NA	k
ENSMUSG00000090747.4	Esp8	chr17	40830913	40841312	protein_coding	+	/	0	NA	NA	NA	k
ENSMUSG00000090877.4	Hspa1b	chr17	35175412	35178214	protein_coding	-	/	20.1254	0.0754887	0.850994	0.92421	k
ENSMUSG00000090894.5	Or5v1	chr17	37803359	37811098	protein_coding	+	/	0	NA	NA	NA	k
ENSMUSG00000090897.4	Gm44501	chr17	40872398	40890440	protein_coding	+	/	0	NA	NA	NA	k
ENSMUSG00000090966.3	Vmn2r116	chr17	23603578	23623396	protein_coding	+	/	0	NA	NA	NA	k
ENSMUSG00000091043.3	Glyatl3	chr17	41215509	41225241	protein_coding	-	/	0	NA	NA	NA	k
ENSMUSG00000091076.3	Vmn2r115	chr17	23562715	23581512	protein_coding	+	/	0	NA	NA	NA	k
ENSMUSG00000091151.3	Vmn1r224	chr17	20634408	20645605	protein_coding	+	/	0	NA	NA	NA	k
ENSMUSG00000091206.4	Vmn2r91	chr17	18305278	18357030	protein_coding	+	/	0	NA	NA	NA	k
ENSMUSG00000091259.3	Vmn2r110	chr17	20788022	20816685	protein_coding	-	/	0	NA	NA	NA	k
ENSMUSG00000091350.4	Vmn2r92	chr17	18372149	18409148	protein_coding	+	/	0	NA	NA	NA	k
ENSMUSG00000091407.3	Vmn2r117	chr17	23674147	23698673	protein_coding	-	/	0	NA	NA	NA	k
ENSMUSG00000091491.4	Vmn2r97	chr17	19134562	19178349	protein_coding	+	/	7.38658	-0.256001	0.84882	NA	k
ENSMUSG00000091504.4	Vmn2r118	chr17	55897370	55932192	protein_coding	-	/	0	NA	NA	NA	k
ENSMUSG00000091530.4	Cldn20	chr17	3582829	3583488	protein_coding	+	/	2.44231	0.941782	0.392347	NA	k
ENSMUSG00000091531.3	Or12d2	chr17	37622686	37627945	protein_coding	-	/	0	NA	NA	NA	k
ENSMUSG00000091586.3	Cyp4f17	chr17	32725024	32749117	protein_coding	+	/	90.2741	0.299554	0.0736119	0.219648	k
ENSMUSG00000091601.6	Or2h1b	chr17	37451309	37472385	protein_coding	-	/	0	NA	NA	NA	k
ENSMUSG00000091614.3	Tmem217b	chr17	29737616	29768612	protein_coding	-	/	0	NA	NA	NA	k
ENSMUSG00000091631.3	Vmn2r95	chr17	18644340	18681167	protein_coding	+	/	0	NA	NA	NA	k
ENSMUSG00000091636.3	Akain1	chr17	69746321	69796228	protein_coding	+	/	0	NA	NA	NA	k
ENSMUSG00000091656.4	Vmn2r106	chr17	20487029	20505815	protein_coding	-	/	0	NA	NA	NA	k
ENSMUSG00000091670.4	Vmn2r105	chr17	20422583	20455314	protein_coding	-	/	0	NA	NA	NA	k
ENSMUSG00000091679.10	Vmn2r96	chr17	18793413	18836265	protein_coding	+	/	123.39	-0.322804	0.0330983	0.12893	k
ENSMUSG00000091705.9	H2-Q2	chr17	35561218	35565738	protein_coding	+	/	11.3707	1.0317	0.04384	NA	k
ENSMUSG00000091771.2	Vmn2r103	chr17	19993625	20032798	protein_coding	+	/	0	NA	NA	NA	k
ENSMUSG00000091805.3	Vmn2r108	chr17	20676589	20701593	protein_coding	-	/	0	NA	NA	NA	k
ENSMUSG00000091859.3	Vmn2r100	chr17	19724994	19755493	protein_coding	+	/	0	NA	NA	NA	k
ENSMUSG00000091945.3	Vmn2r114	chr17	23504366	23531511	protein_coding	-	/	0	NA	NA	NA	k
ENSMUSG00000091971.4	Hspa1a	chr17	35188166	35191132	protein_coding	-	/	8.07646	0.16422	0.839793	NA	k
ENSMUSG00000092043.3	Esp6	chr17	40872398	40876518	protein_coding	+	/	0	NA	NA	NA	k
ENSMUSG00000092074.3	Dynlt1a	chr17	6356615	6367775	protein_coding	-	/	162.665	0.522573	7.0651e-05	0.0012635	k
ENSMUSG00000092077.3	Or12d12	chr17	37608447	37615204	protein_coding	-	/	0	NA	NA	NA	k
ENSMUSG00000092111.3	Vmn2r113	chr17	23161958	23184632	protein_coding	+	/	0	NA	NA	NA	k
ENSMUSG00000092120.3	Vmn2r90	chr17	17924009	17955418	protein_coding	+	/	0	NA	NA	NA	k
ENSMUSG00000092243.9	H2-T9	chr17	36420611	36440317	protein_coding	-	/	1.19848	-2.09901	0.205849	NA	k
ENSMUSG00000092244.4	Esp34	chr17	38865083	38871512	protein_coding	+	/	0	NA	NA	NA	k
ENSMUSG00000092277.2	Gm19684	chr17	36432570	36440584	protein_coding	+	/	59.0999	-0.00825034	0.968238	0.983571	k
ENSMUSG00000092292.4	Or14j2	chr17	37884768	37888554	protein_coding	-	/	0	NA	NA	NA	k
ENSMUSG00000092322.9	Esp36	chr17	38727365	38731076	protein_coding	-	/	0	NA	NA	NA	k
ENSMUSG00000092342.3	Esp31	chr17	38950338	38956544	protein_coding	+	/	0	NA	NA	NA	k
ENSMUSG00000092349.2	Smim40	chr17	34124109	34125649	protein_coding	+	/	39.8682	0.106763	0.778272	0.88654	k
ENSMUSG00000092413.7	Or14j4	chr17	37919831	37938000	protein_coding	-	/	0	NA	NA	NA	k
ENSMUSG00000092417.4	Gpank1	chr17	35340431	35343790	protein_coding	+	/	740.514	0.0878563	0.223103	0.445432	k
ENSMUSG00000092511.8	Gm20547	chr17	35075388	35101018	protein_coding	-	/	0	NA	NA	NA	k
ENSMUSG00000092519.3	Actl9	chr17	33651870	33653242	protein_coding	+	/	0	NA	NA	NA	k
ENSMUSG00000092558.4	Med20	chr17	47922507	47935343	protein_coding	+	/	1547.06	-0.203567	0.000139656	0.00215281	k
ENSMUSG00000092586.9	Ly6g6c	chr17	35284364	35289026	protein_coding	+	/	1.30534	-1.35371	0.36707	NA	k
ENSMUSG00000092618.3	Btnl6	chr17	34726778	34736326	protein_coding	-	/	5.89703	1.68002	0.0449039	NA	k
ENSMUSG00000093533.4	Vmn2r127	chr17	19361730	19397018	protein_coding	+	/	0	NA	NA	NA	k
ENSMUSG00000093593.2	Gm20683	chr17	26053439	26060737	protein_coding	-	/	0	NA	NA	NA	k
ENSMUSG00000093884.3	Or10h1	chr17	33410276	33421480	protein_coding	+	/	0	NA	NA	NA	k
ENSMUSG00000093957.2	Esp3	chr17	40942966	40947951	protein_coding	+	/	0	NA	NA	NA	k
ENSMUSG00000094024.2	Esp18	chr17	39717250	39721883	protein_coding	+	/	0	NA	NA	NA	k
ENSMUSG00000094168.2	Gm21903	chr17	39353525	39354232	protein_coding	-	/	0	NA	NA	NA	k
ENSMUSG00000094396.4	Vmn2r124	chr17	18269686	18299994	protein_coding	+	/	0	NA	NA	NA	k
ENSMUSG00000094441.3	Zfp955a	chr17	33458692	33474119	protein_coding	-	/	437.823	-0.10725	0.204179	0.421753	k
ENSMUSG00000094690.3	1600014C23Rik	chr17	46043790	46044770	protein_coding	-	/	0	NA	NA	NA	k
ENSMUSG00000094724.9	Rnaset2b	chr17	7238033	7278698	protein_coding	+	/	46.2624	-0.523016	0.0235814	0.101795	k
ENSMUSG00000094843.4	Ppp1r2-ps1	chr17	6373976	6375295	protein_coding	-	/	2.37455	0.504931	0.615617	NA	k
ENSMUSG00000094878.3	Or2g7	chr17	38374812	38383681	protein_coding	+	/	0	NA	NA	NA	k
ENSMUSG00000094884.4	Or12d15	chr17	37689924	37697099	protein_coding	+	/	0	NA	NA	NA	k
ENSMUSG00000094891.3	Or10h1b	chr17	33387421	33399727	protein_coding	+	/	0	NA	NA	NA	k
ENSMUSG00000094892.3	Vmn2r101	chr17	19797489	19832579	protein_coding	+	/	0	NA	NA	NA	k
ENSMUSG00000094921.3	Vmn2r112	chr17	22819932	22839823	protein_coding	+	/	0	NA	NA	NA	k
ENSMUSG00000094928.2	1700122O11Rik	chr17	48347554	48349102	protein_coding	-	/	0	NA	NA	NA	k
ENSMUSG00000095093.3	Vmn2r111	chr17	22763485	22792463	protein_coding	-	/	0	NA	NA	NA	k
ENSMUSG00000095104.3	Esp15	chr17	39951845	39956557	protein_coding	+	/	0	NA	NA	NA	k
ENSMUSG00000095253.5	Zfp799	chr17	33034423	33049235	protein_coding	-	/	369.28	-0.038224	0.703913	0.844077	k
ENSMUSG00000095286.4	Or2g25	chr17	37968491	37974673	protein_coding	-	/	0	NA	NA	NA	k
ENSMUSG00000095325.4	Zfp870	chr17	33098193	33110616	protein_coding	-	/	580.739	0.153049	0.128574	0.315601	k
ENSMUSG00000095377.3	Or2h1	chr17	37401510	37409170	protein_coding	-	/	0	NA	NA	NA	k
ENSMUSG00000095407.3	Tmem200c	chr17	69133618	69150134	protein_coding	+	/	0	NA	NA	NA	k
ENSMUSG00000095540.2	Esp4	chr17	40909485	40913509	protein_coding	+	/	0	NA	NA	NA	k
ENSMUSG00000095603.6	Or12d16-ps1	chr17	37701284	37707143	protein_coding	+	/	0	NA	NA	NA	k
ENSMUSG00000095625.3	Esp24	chr17	39347586	39351118	protein_coding	+	/	0	NA	NA	NA	k
ENSMUSG00000095658.3	Vmn2r130	chr17	23280140	23301338	protein_coding	+	/	0	NA	NA	NA	k
ENSMUSG00000095677.3	Dynlt1f	chr17	6914001	6923299	protein_coding	-	/	406.231	0.0624547	0.446341	0.663972	k
ENSMUSG00000095687.3	Rnaset2a	chr17	8334277	8366929	protein_coding	-	/	20.0981	-0.484052	0.250468	0.47694	k
ENSMUSG00000095858.5	Or12d14-ps1	chr17	37670473	37674884	protein_coding	+	/	0	NA	NA	NA	k
ENSMUSG00000095869.3	Ppp1r2-ps6	chr17	6304035	6304856	protein_coding	+	/	0	NA	NA	NA	k
ENSMUSG00000095886.3	Esp38	chr17	40261411	40266178	protein_coding	+	/	0	NA	NA	NA	k
ENSMUSG00000095961.3	Vmn2r102	chr17	19880590	19929795	protein_coding	+	/	0	NA	NA	NA	k
ENSMUSG00000095990.2	Zfp97	chr17	17341677	17367093	protein_coding	+	/	207.877	0.0940451	0.398549	0.621464	k
ENSMUSG00000096009.3	Or2n1	chr17	38482279	38487469	protein_coding	+	/	0	NA	NA	NA	k
ENSMUSG00000096140.3	Ankrd66	chr17	43845079	43854530	protein_coding	-	/	4.50038	-0.210746	0.786882	NA	k
ENSMUSG00000096169.4	Or10h5	chr17	33430180	33440664	protein_coding	-	/	0	NA	NA	NA	k
ENSMUSG00000096255.3	Dynlt1b	chr17	6697511	6703695	protein_coding	+	/	136.504	0.00501835	0.971361	0.984617	k
ENSMUSG00000096278.9	Dcpp2	chr17	24099854	24119762	protein_coding	+	/	0	NA	NA	NA	k
ENSMUSG00000096345.2	Esp16	chr17	39847033	39851738	protein_coding	+	/	0	NA	NA	NA	k
ENSMUSG00000096433.3	Zfp994	chr17	22416246	22444597	protein_coding	-	/	492.684	0.10872	0.155211	0.355884	k
ENSMUSG00000096445.2	Dcpp1	chr17	24099850	24101827	protein_coding	+	/	0	NA	NA	NA	k
ENSMUSG00000096477.3	Or2h2c	chr17	37421404	37430975	protein_coding	-	/	0	NA	NA	NA	k
ENSMUSG00000096549.10	Prickle4	chr17	47999442	48005661	protein_coding	-	/	0	NA	NA	NA	k
ENSMUSG00000096696.2	Zfp960	chr17	17284375	17309890	protein_coding	+	/	6.50639	0.450725	0.540582	NA	k
ENSMUSG00000096697.2	Esp23	chr17	39384582	39387928	protein_coding	-	/	0	NA	NA	NA	k
ENSMUSG00000096717.3	Vmn2r98	chr17	19273722	19302673	protein_coding	+	/	0	NA	NA	NA	k
ENSMUSG00000096840.4	Or2n1d	chr17	38640722	38647534	protein_coding	+	/	0	NA	NA	NA	k
ENSMUSG00000096847.3	Tmem151b	chr17	45852878	45860603	protein_coding	-	/	55.7169	-0.229281	0.408576	0.631391	k
ENSMUSG00000096910.3	Zfp955b	chr17	33508518	33526215	protein_coding	+	/	424.193	-0.0237921	0.80251	0.899448	k
ENSMUSG00000098374.2	Gm28043	chr17	29833850	29922333	protein_coding	+	/	181.354	-0.214279	0.10357	0.27473	k
ENSMUSG00000101307.3	Gm7356	chr17	14220501	14223966	protein_coding	-	/	0	NA	NA	NA	k
ENSMUSG00000101361.3	Gm7358	chr17	14277487	14279793	protein_coding	-	/	0	NA	NA	NA	k
ENSMUSG00000101959.2	Ldhal6b	chr17	5467598	5469042	protein_coding	-	/	30.4647	0.277604	0.39181	0.615095	k
ENSMUSG00000109212.4	Or14j5	chr17	38158374	38162948	protein_coding	+	/	0	NA	NA	NA	k
ENSMUSG00000109376.2	Or14j8	chr17	38262942	38263970	protein_coding	-	/	0	NA	NA	NA	k
ENSMUSG00000109739.2	Gm17949	chr17	57318469	57328113	protein_coding	+	/	7.1612	-0.637111	0.28575	NA	k
ENSMUSG00000110218.3	Tincr	chr17	56858414	56861439	protein_coding	-	/	136.264	-0.188843	0.323069	0.552704	k
ENSMUSG00000114245.2	Percc1	chr17	25391871	25394445	protein_coding	-	/	0	NA	NA	NA	k
ENSMUSG00000115113.2	Smim40-ps	chr17	34092811	34093056	protein_coding	+	/	0	NA	NA	NA	k
ENSMUSG00000116564.2	Riok2	chr17	17594571	17615161	protein_coding	+	/	951.737	-0.0140142	0.856224	0.92673	k
ENSMUSG00000116672.2	Gm49630	chr17	7619463	7639378	protein_coding	-	/	0	NA	NA	NA	k
ENSMUSG00000116780.2	Dynlt2a3	chr17	15184504	15199052	protein_coding	-	/	0	NA	NA	NA	k
ENSMUSG00000116876.2	Gm49721	chr17	7246303	7311349	protein_coding	+	/	2.95978	1.1395	0.270161	NA	k
ENSMUSG00000116895.2	Ermardl1	chr17	15230438	15242711	protein_coding	+	/	38.1268	0.0249801	0.926649	0.962745	k
ENSMUSG00000116953.2	Ermardl2	chr17	15198730	15211834	protein_coding	+	/	117.006	0.268493	0.0776628	0.227851	k
ENSMUSG00000116988.2	Gm49673	chr17	8301527	8366620	protein_coding	-	/	0	NA	NA	NA	k
ENSMUSG00000117098.2	Gm49909	chr17	71281114	71309203	protein_coding	-	/	0	NA	NA	NA	k
ENSMUSG00000117136.2	Gm49835	chr17	40406341	40410990	protein_coding	+	/	0	NA	NA	NA	k
ENSMUSG00000117145.2	Gng5c	chr17	28945057	28945674	protein_coding	+	/	58.7589	-0.682892	0.00265953	0.0205325	k
ENSMUSG00000117148.2	Vmn1r229	chr17	21031817	21043889	protein_coding	+	/	0	NA	NA	NA	k
ENSMUSG00000117190.2	Esp5	chr17	40887484	40889940	protein_coding	+	/	0	NA	NA	NA	k
ENSMUSG00000117284.2	Gm7072	chr17	22504852	22533818	protein_coding	-	/	838.898	0.138067	0.0732017	0.219182	k
ENSMUSG00000117311.2	Esp22	chr17	39406225	39408042	protein_coding	+	/	0	NA	NA	NA	k
ENSMUSG00000117338.2	Gm49804	chr17	27799754	27854196	protein_coding	-	/	0	NA	NA	NA	k
ENSMUSG00000117406.2	Ntn3	chr17	24422822	24428505	protein_coding	-	/	0	NA	NA	NA	k
ENSMUSG00000117495.3	Nfilz	chr17	33686824	33687660	protein_coding	-	/	1.32096	-1.53314	0.286038	NA	k
ENSMUSG00000117819.2	Gm50253	chr17	27192191	27255352	protein_coding	+	/	9.49728	-0.0979454	0.861435	NA	k
ENSMUSG00000118471.2	Gm50461	chr17	47705487	47732805	protein_coding	-	/	0	NA	NA	NA	k
ENSMUSG00000121976.1	ENSMUSG00000121976	chr17	6759593	6774366	protein_coding	-	/	2.50365	-2.05308	0.0949512	NA	k
ENSMUSG00000000420.16	Galnt1	chr18	24338401	24419875	protein_coding	+	/	5232.02	0.00367237	0.930349	0.964652	k
ENSMUSG00000001380.8	Hars1	chr18	36899581	36916258	protein_coding	-	/	1773.29	0.153843	0.0894413	0.250342	k
ENSMUSG00000001383.10	Zmat2	chr18	36926929	36932719	protein_coding	+	/	1841.54	0.218343	0.0160708	0.0776189	k
ENSMUSG00000001473.8	Tubb6	chr18	67523787	67535819	protein_coding	+	/	157.791	0.473943	0.0631846	0.199515	k
ENSMUSG00000001700.11	Gramd2b	chr18	56533409	56636864	protein_coding	+	/	3416.91	-0.0608022	0.343709	0.570996	k
ENSMUSG00000001804.10	Dsg4	chr18	20569232	20604878	protein_coding	+	/	0	NA	NA	NA	k
ENSMUSG00000002475.17	Abhd3	chr18	10642092	10706771	protein_coding	-	/	1.34195	0.425401	0.788724	NA	k
ENSMUSG00000002477.6	Snrpd1	chr18	10617775	10642079	protein_coding	+	/	976.201	0.475662	0.00163008	0.0142156	k
ENSMUSG00000003778.15	Brd8	chr18	34731668	34757654	protein_coding	-	/	4142	0.00524491	0.902554	0.950577	k
ENSMUSG00000005836.11	Gata6	chr18	11052064	11085635	protein_coding	+	/	2.1073	0.116875	0.936775	NA	k
ENSMUSG00000005871.16	Apc	chr18	34353977	34455605	protein_coding	+	/	4371.16	-0.118752	0.139224	0.332385	k
ENSMUSG00000005873.7	Reep5	chr18	34477938	34507123	protein_coding	-	/	2812.26	0.0194645	0.716583	0.851855	k
ENSMUSG00000006050.13	Sra1	chr18	36799734	36803868	protein_coding	-	/	901.903	0.0780688	0.352949	0.579586	k
ENSMUSG00000006740.15	Kif5b	chr18	6201002	6242174	protein_coding	-	/	5189.02	-0.0623796	0.0732385	0.219182	k
ENSMUSG00000006850.9	Tmco6	chr18	36868092	36875450	protein_coding	+	/	777.838	-0.0454546	0.543939	0.737171	k
ENSMUSG00000007440.11	Pcdha10	chr18	37138256	37320710	protein_coding	+	/	0	NA	NA	NA	k
ENSMUSG00000007480.7	Mc5r	chr18	68470575	68475517	protein_coding	+	/	14.4004	0.321496	0.453567	NA	k
ENSMUSG00000008301.12	Phax	chr18	56695515	56720784	protein_coding	+	/	727.935	0.172708	0.0744711	0.221331	k
ENSMUSG00000009535.14	Rnmt	chr18	68433426	68457923	protein_coding	+	/	1384.78	0.0549988	0.348792	0.575194	k
ENSMUSG00000012282.3	Wnt8a	chr18	34675366	34681326	protein_coding	+	/	0	NA	NA	NA	k
ENSMUSG00000014294.5	Ndufa2	chr18	36875385	36877610	protein_coding	-	/	924.465	0.32047	0.0206521	0.0927612	k
ENSMUSG00000014503.16	Pkd2l2	chr18	34541542	34577169	protein_coding	+	/	110.035	0.798447	0.000300925	0.00388949	k
ENSMUSG00000014504.17	Srp19	chr18	34463900	34469652	protein_coding	+	/	1134.57	0.0464556	0.551429	0.742848	k
ENSMUSG00000019143.16	Hars2	chr18	36916061	36925615	protein_coding	+	/	1412.97	-0.120459	0.0614014	0.19628	k
ENSMUSG00000019647.18	Sema6a	chr18	47368665	47501937	protein_coding	-	/	2.83265	-0.184193	0.868766	NA	k
ENSMUSG00000023036.15	Pcdhgc4	chr18	37948132	37974926	protein_coding	+	/	11.1272	1.0172	0.0671085	NA	k
ENSMUSG00000023066.11	Rttn	chr18	88989914	89149140	protein_coding	+	/	857.883	-0.0831762	0.260596	0.488496	k
ENSMUSG00000024231.16	Cul2	chr18	3382988	3436377	protein_coding	+	/	1153.31	0.190802	0.00488373	0.0323284	k
ENSMUSG00000024232.3	Bambi	chr18	3507923	3516404	protein_coding	+	/	22.2283	-0.240374	0.513353	0.713789	k
ENSMUSG00000024233.11	Lyzl1	chr18	4165832	4182232	protein_coding	+	/	0	NA	NA	NA	k
ENSMUSG00000024234.8	Mtpap	chr18	4375592	4397330	protein_coding	+	/	857.283	-0.0759242	0.248956	0.475577	k
ENSMUSG00000024235.12	Map3k8	chr18	4331327	4353015	protein_coding	-	/	1250.15	0.0459799	0.618982	0.788348	k
ENSMUSG00000024236.19	Svil	chr18	4920540	5119299	protein_coding	+	/	1673.34	-0.208957	0.033794	0.130917	k
ENSMUSG00000024238.16	Zeb1	chr18	5591860	5775467	protein_coding	+	/	1694.08	-0.127009	0.0677324	0.208398	k
ENSMUSG00000024240.14	Epc1	chr18	6435951	6516108	protein_coding	-	/	2672.42	-0.134988	0.0124146	0.0643105	k
ENSMUSG00000024258.5	Polr2d	chr18	31922212	31929754	protein_coding	+	/	409.638	0.160128	0.164406	0.369331	k
ENSMUSG00000024259.10	Slc25a46	chr18	31689164	31742964	protein_coding	-	/	1683.58	-0.0214795	0.678065	0.827875	k
ENSMUSG00000024260.16	Sap130	chr18	31767424	31856114	protein_coding	+	/	2132.87	-0.0655	0.352631	0.57937	k
ENSMUSG00000024261.7	Syt4	chr18	31570861	31580459	protein_coding	-	/	0	NA	NA	NA	k
ENSMUSG00000024268.17	Celf4	chr18	25610689	25887214	protein_coding	-	/	53.96	0.120592	0.589682	0.768889	k
ENSMUSG00000024269.12	Tpgs2	chr18	25260280	25302064	protein_coding	-	/	402.593	0.00840155	0.925974	0.962382	k
ENSMUSG00000024270.12	Slc39a6	chr18	24712938	24736874	protein_coding	-	/	892.881	-0.0368004	0.545857	0.738741	k
ENSMUSG00000024271.9	Elp2	chr18	24735923	24772564	protein_coding	+	/	2480.31	0.0357124	0.546982	0.739617	k
ENSMUSG00000024273.9	2700062C07Rik	chr18	24603907	24610855	protein_coding	+	/	289.232	0.0797346	0.500195	0.705097	k
ENSMUSG00000024276.8	Zfp397	chr18	24087749	24097730	protein_coding	+	/	2855.49	-0.230137	0.000791153	0.0081656	k
ENSMUSG00000024277.15	Mapre2	chr18	23885390	24026918	protein_coding	+	/	2309.84	0.122474	0.137733	0.330454	k
ENSMUSG00000024283.16	Wac	chr18	7868832	7929028	protein_coding	+	/	3879.91	-0.062949	0.22902	0.452869	k
ENSMUSG00000024286.9	Ccny	chr18	9312304	9450154	protein_coding	-	/	2716.58	-0.0436622	0.390159	0.613559	k
ENSMUSG00000024287.9	Thoc1	chr18	9957906	9995489	protein_coding	+	/	1712.2	-0.048684	0.442291	0.660924	k
ENSMUSG00000024290.10	Rock1	chr18	10064401	10182045	protein_coding	-	/	5956.51	-0.0568665	0.330236	0.559025	k
ENSMUSG00000024293.17	Esco1	chr18	10566507	10610352	protein_coding	-	/	2642.05	-0.0924249	0.110133	0.285985	k
ENSMUSG00000024294.16	Mib1	chr18	10725548	10818704	protein_coding	+	/	1498.08	-0.125389	0.082873	0.238361	k
ENSMUSG00000024302.17	Dtna	chr18	23548192	23792772	protein_coding	+	/	0	NA	NA	NA	k
ENSMUSG00000024304.15	Cdh2	chr18	16721934	16942303	protein_coding	-	/	4.64382	0.0590571	0.941695	NA	k
ENSMUSG00000024306.14	Ccdc178	chr18	21943950	22304499	protein_coding	-	/	0	NA	NA	NA	k
ENSMUSG00000024313.9	Mep1b	chr18	21194980	21233256	protein_coding	+	/	0	NA	NA	NA	k
ENSMUSG00000024317.16	Rnf138	chr18	21134398	21161281	protein_coding	+	/	1129.91	-0.175312	0.00183773	0.0155123	k
ENSMUSG00000024331.12	Dsc2	chr18	20163690	20192611	protein_coding	-	/	0	NA	NA	NA	k
ENSMUSG00000024346.7	Pfdn1	chr18	36536729	36587577	protein_coding	-	/	478.867	0.405172	0.00200954	0.0166369	k
ENSMUSG00000024347.17	Psd2	chr18	36097883	36147768	protein_coding	+	/	46.8922	-0.347882	0.139728	0.332925	k
ENSMUSG00000024349.11	Sting1	chr18	35866732	35873607	protein_coding	-	/	3432.56	-0.0691637	0.200199	0.417256	k
ENSMUSG00000024350.7	Dnajc18	chr18	35804156	35841467	protein_coding	-	/	656.312	-0.165237	0.0152081	0.0743273	k
ENSMUSG00000024352.13	Spata24	chr18	35789742	35795239	protein_coding	-	/	60.03	0.268204	0.272688	0.50082	k
ENSMUSG00000024353.6	Mzb1	chr18	35780320	35782420	protein_coding	-	/	396.7	0.586851	0.000376217	0.00463861	k
ENSMUSG00000024354.14	Slc23a1	chr18	35747657	35760297	protein_coding	-	/	81.083	0.387256	0.112939	0.290048	k
ENSMUSG00000024357.11	Sil1	chr18	35399449	35632833	protein_coding	-	/	411.859	0.0961424	0.260544	0.488496	k
ENSMUSG00000024359.11	Hspa9	chr18	35070467	35087410	protein_coding	-	/	4940.37	0.100094	0.234869	0.459525	k
ENSMUSG00000024360.9	Etf1	chr18	35035838	35065060	protein_coding	-	/	3657.97	0.141633	0.0675349	0.208087	k
ENSMUSG00000024366.9	Gfra3	chr18	34822951	34853440	protein_coding	-	/	0	NA	NA	NA	k
ENSMUSG00000024370.18	Cdc23	chr18	34764004	34784788	protein_coding	-	/	1747.19	-0.0544022	0.335582	0.563831	k
ENSMUSG00000024376.8	Epb41l4a	chr18	33929380	34140019	protein_coding	-	/	0	NA	NA	NA	k
ENSMUSG00000024378.10	Stard4	chr18	33332408	33346915	protein_coding	-	/	1029.7	0.0745884	0.30861	0.538007	k
ENSMUSG00000024379.5	Tslp	chr18	32948436	32952850	protein_coding	+	/	1.63991	-0.0694929	0.963327	NA	k
ENSMUSG00000024381.18	Bin1	chr18	32510283	32568790	protein_coding	+	/	7950.3	-0.0104766	0.835925	0.915744	k
ENSMUSG00000024382.14	Ercc3	chr18	32373353	32403204	protein_coding	+	/	1313.43	0.0131607	0.836951	0.916101	k
ENSMUSG00000024383.10	Map3k2	chr18	32296142	32369804	protein_coding	+	/	3078.24	-0.261575	0.000677804	0.00724126	k
ENSMUSG00000024384.5	Iws1	chr18	32200794	32237381	protein_coding	+	/	3503.08	-0.110357	0.0157133	0.0761529	k
ENSMUSG00000024386.10	Proc	chr18	32256179	32272623	protein_coding	-	/	0	NA	NA	NA	k
ENSMUSG00000024388.12	Myo7b	chr18	32092287	32170014	protein_coding	-	/	0	NA	NA	NA	k
ENSMUSG00000024395.10	Lims2	chr18	32055343	32091672	protein_coding	+	/	2.16645	0.11088	0.919128	NA	k
ENSMUSG00000024400.17	Wdr33	chr18	31937143	32040450	protein_coding	+	/	2882.56	-0.0664055	0.188078	0.40131	k
ENSMUSG00000024404.8	Riok3	chr18	12261798	12290444	protein_coding	+	/	3555.77	0.0108669	0.825862	0.910307	k
ENSMUSG00000024410.16	Rmc1	chr18	12301774	12323715	protein_coding	+	/	1777.25	-0.101882	0.114355	0.292203	k
ENSMUSG00000024411.12	Aqp4	chr18	15522553	15544039	protein_coding	-	/	0	NA	NA	NA	k
