## Supplementary material for "Sex-specific lymphoid lineage differentiation is modulated by CIZ1": Data set 6 (part 15 of 26)

### Sheet: DESeq2 analysis (continued)
GeneID	GeneName	CHR	Start	End	RNAType	Strand	Empty	BaseMean	Log2FC	pval	qval	RBK values
ENSMUSG00000024413.15	Npc1	chr18	12322749	12369457	protein_coding	-	/	1696.45	-0.20441	0.0040499	0.0281409	k
ENSMUSG00000024420.10	Zfp521	chr18	13820070	14105844	protein_coding	-	/	9.82387	-0.454324	0.361215	NA	k
ENSMUSG00000024421.17	Lama3	chr18	12466876	12716070	protein_coding	+	/	2.93338	0.324216	0.774695	NA	k
ENSMUSG00000024423.7	Impact	chr18	13088909	13126007	protein_coding	+	/	1090.85	-0.137965	0.0658436	0.205123	k
ENSMUSG00000024425.5	Ndfip1	chr18	38543449	38598356	protein_coding	+	/	3148.81	-0.0373669	0.406991	0.62982	k
ENSMUSG00000024427.8	Spry4	chr18	38719300	38734468	protein_coding	-	/	17.401	-0.108726	0.803867	0.900235	k
ENSMUSG00000024430.15	Cabyr	chr18	12873379	12888317	protein_coding	+	/	8.22568	-0.966024	0.0989776	NA	k
ENSMUSG00000024431.16	Nr3c1	chr18	39543598	39652474	protein_coding	-	/	5468.35	-0.0647178	0.252998	0.480018	k
ENSMUSG00000024440.14	Pcdh12	chr18	38400142	38417455	protein_coding	-	/	0	NA	NA	NA	k
ENSMUSG00000024442.7	Dele1	chr18	38383308	38398514	protein_coding	+	/	1402.93	-0.0858805	0.222754	0.445035	k
ENSMUSG00000024451.10	Arap3	chr18	38105681	38132022	protein_coding	-	/	555.725	-0.734607	8.77636e-05	0.00149381	k
ENSMUSG00000024454.17	Hdac3	chr18	38068897	38088069	protein_coding	-	/	1679.75	0.132102	0.057494	0.187811	k
ENSMUSG00000024456.18	Diaph1	chr18	37976654	38068529	protein_coding	-	/	7565.6	-0.100479	0.0986388	0.266276	k
ENSMUSG00000024471.13	Myot	chr18	44467141	44488791	protein_coding	+	/	0	NA	NA	NA	k
ENSMUSG00000024472.10	Dcp2	chr18	44513569	44558036	protein_coding	+	/	3329.03	-0.0224136	0.771239	0.882627	k
ENSMUSG00000024474.9	Ik	chr18	36877731	36890688	protein_coding	+	/	4429.8	0.0620336	0.23223	0.456167	k
ENSMUSG00000024477.5	Pggt1b	chr18	46368418	46414060	protein_coding	-	/	1844.06	0.0587587	0.258175	0.4856	k
ENSMUSG00000024480.10	Ap3s1	chr18	46874943	46923893	protein_coding	+	/	460.617	-0.0134481	0.902836	0.950601	k
ENSMUSG00000024481.6	Lvrn	chr18	46983105	47040309	protein_coding	+	/	0	NA	NA	NA	k
ENSMUSG00000024483.20	Ankhd1	chr18	36693040	36791966	protein_coding	+	/	4856.9	-0.112233	0.0349526	0.134166	k
ENSMUSG00000024485.17	Slc4a9	chr18	36661200	36689326	protein_coding	+	/	0	NA	NA	NA	k
ENSMUSG00000024486.7	Hbegf	chr18	36637980	36648858	protein_coding	-	/	13.1785	-0.102386	0.826711	NA	k
ENSMUSG00000024487.6	Yipf5	chr18	40336949	40352482	protein_coding	-	/	1034.12	0.0642131	0.316216	0.545705	k
ENSMUSG00000024491.17	Rbm27	chr18	42408418	42474607	protein_coding	+	/	2512.64	-0.0345232	0.47646	0.68683	k
ENSMUSG00000024493.10	Lars1	chr18	42335363	42395259	protein_coding	-	/	2269.73	0.127875	0.0872055	0.246126	k
ENSMUSG00000024497.5	Pou4f3	chr18	42527604	42530314	protein_coding	+	/	0	NA	NA	NA	k
ENSMUSG00000024498.17	Tcerg1	chr18	42644552	42708858	protein_coding	+	/	3241.82	0.0847956	0.123588	0.307445	k
ENSMUSG00000024500.21	Ppp2r2b	chr18	42770497	43216192	protein_coding	-	/	0	NA	NA	NA	k
ENSMUSG00000024501.21	Dpysl3	chr18	43454049	43571351	protein_coding	-	/	3.03696	-0.274857	0.779704	NA	k
ENSMUSG00000024502.11	Jakmip2	chr18	43664472	43820838	protein_coding	-	/	0	NA	NA	NA	k
ENSMUSG00000024503.4	Spink1	chr18	43861147	43870622	protein_coding	-	/	0	NA	NA	NA	k
ENSMUSG00000024505.17	Dtwd2	chr18	49829212	49888668	protein_coding	-	/	126.221	-0.00186056	0.991768	0.996063	k
ENSMUSG00000024507.7	Hsd17b4	chr18	50261268	50329336	protein_coding	+	/	1093.41	-0.000613312	0.992648	0.996504	k
ENSMUSG00000024510.7	Ftmt	chr18	52464621	52466068	protein_coding	+	/	0	NA	NA	NA	k
ENSMUSG00000024511.16	Rab27b	chr18	70112202	70274676	protein_coding	-	/	27.1844	-1.09342	0.00202489	0.0167016	k
ENSMUSG00000024512.5	Dynap	chr18	70373500	70377653	protein_coding	-	/	0	NA	NA	NA	k
ENSMUSG00000024513.17	Mbd2	chr18	70701260	70759202	protein_coding	+	/	4322.6	0.203973	0.00433409	0.0296248	k
ENSMUSG00000024516.14	Sec11c	chr18	65933586	65950755	protein_coding	+	/	5020.18	0.172803	0.000861909	0.00869357	k
ENSMUSG00000024517.18	Grp	chr18	66005891	66019667	protein_coding	+	/	0	NA	NA	NA	k
ENSMUSG00000024518.5	Rax	chr18	66061348	66072858	protein_coding	-	/	0	NA	NA	NA	k
ENSMUSG00000024519.7	Cplx4	chr18	66088793	66103308	protein_coding	-	/	0	NA	NA	NA	k
ENSMUSG00000024521.9	Pmaip1	chr18	66591604	66598636	protein_coding	+	/	538.386	0.299509	0.001062	0.0102649	k
ENSMUSG00000024524.18	Gnal	chr18	67221287	67359863	protein_coding	+	/	104.983	0.560336	0.00682591	0.0416668	k
ENSMUSG00000024525.8	Impa2	chr18	67422256	67455542	protein_coding	+	/	351.463	0.0626007	0.587409	0.76728	k
ENSMUSG00000024526.10	Cidea	chr18	67476674	67500855	protein_coding	+	/	0	NA	NA	NA	k
ENSMUSG00000024527.11	Afg3l2	chr18	67537834	67582242	protein_coding	-	/	1907.63	-0.0796955	0.202056	0.419488	k
ENSMUSG00000024528.9	Srfbp1	chr18	52598765	52625003	protein_coding	+	/	481.111	-0.0685746	0.433512	0.653111	k
ENSMUSG00000024529.15	Lox	chr18	52649139	52662939	protein_coding	-	/	4.16658	0.727535	0.60142	NA	k
ENSMUSG00000024530.9	Prelid3a	chr18	67597936	67612905	protein_coding	+	/	3.38894	1.85604	0.077656	NA	k
ENSMUSG00000024532.14	1700034E13Rik	chr18	52779281	52796805	protein_coding	+	/	0	NA	NA	NA	k
ENSMUSG00000024533.18	Spire1	chr18	67621279	67743860	protein_coding	-	/	322.716	0.579305	0.20457	0.422	k
ENSMUSG00000024534.16	Sncaip	chr18	52900781	53049007	protein_coding	+	/	1.52847	-0.778689	0.541189	NA	k
ENSMUSG00000024535.17	Snx24	chr18	53378734	53523992	protein_coding	+	/	3.43212	1.45121	0.142047	NA	k
ENSMUSG00000024537.6	Psmg2	chr18	67774669	67787232	protein_coding	+	/	658.205	0.0929937	0.347753	0.574273	k
ENSMUSG00000024539.18	Ptpn2	chr18	67798581	67857665	protein_coding	-	/	1258.15	0.0802461	0.338862	0.566959	k
ENSMUSG00000024542.10	Cep192	chr18	67933177	68018241	protein_coding	+	/	3065.45	-0.0860795	0.146567	0.342748	k
ENSMUSG00000024544.10	Ldlrad4	chr18	68066328	68401701	protein_coding	+	/	147.946	-0.249306	0.0679646	0.208872	k
ENSMUSG00000024552.17	Slc14a2	chr18	78189363	78640157	protein_coding	-	/	0	NA	NA	NA	k
ENSMUSG00000024553.9	Galr1	chr18	82410505	82424902	protein_coding	-	/	0	NA	NA	NA	k
ENSMUSG00000024556.5	Me2	chr18	73902974	73948520	protein_coding	-	/	2299.36	0.0133032	0.78813	0.891507	k
ENSMUSG00000024558.13	Mapk4	chr18	74061557	74198430	protein_coding	-	/	5.71308	-0.0746581	0.918672	NA	k
ENSMUSG00000024560.8	Cxxc1	chr18	74349195	74354567	protein_coding	+	/	3210.84	-0.108205	0.0640047	0.201245	k
ENSMUSG00000024561.12	Mbd1	chr18	74400676	74415803	protein_coding	+	/	2786.51	-0.00280405	0.954491	0.97631	k
ENSMUSG00000024563.17	Smad2	chr18	76374651	76444034	protein_coding	+	/	1946.91	-0.0465746	0.40729	0.630157	k
ENSMUSG00000024565.11	Sall3	chr18	81009591	81029986	protein_coding	-	/	2.40612	3.04074	0.0281264	NA	k
ENSMUSG00000024566.11	Atp9b	chr18	80777356	80977275	protein_coding	-	/	2571.95	-0.106838	0.0280103	0.11521	k
ENSMUSG00000024570.8	Rbfa	chr18	80235480	80243873	protein_coding	-	/	928.086	-0.116406	0.092592	0.255705	k
ENSMUSG00000024571.16	Naa12	chr18	80249980	80255956	protein_coding	+	/	2559.49	0.0948733	0.0359778	0.13695	k
ENSMUSG00000024575.17	Pde6a	chr18	61353387	61422995	protein_coding	+	/	0	NA	NA	NA	k
ENSMUSG00000024576.15	Csnk1a1	chr18	61688345	61723132	protein_coding	+	/	7123	-0.00451385	0.890265	0.943397	k
ENSMUSG00000024578.4	Il17b	chr18	61817958	61825609	protein_coding	+	/	0	NA	NA	NA	k
ENSMUSG00000024579.8	Pcyox1l	chr18	61829908	61840706	protein_coding	-	/	191.2	0.136904	0.270456	0.498733	k
ENSMUSG00000024580.9	Grpel2	chr18	61845495	61859396	protein_coding	-	/	1585.56	0.00584298	0.910918	0.954932	k
ENSMUSG00000024581.14	Napg	chr18	63110902	63132521	protein_coding	+	/	1779.16	-0.064478	0.326534	0.55515	k
ENSMUSG00000024583.4	Txnl1	chr18	63794165	63841872	protein_coding	-	/	1399.09	0.296677	0.00375059	0.0265693	k
ENSMUSG00000024587.11	Nars1	chr18	64632718	64649723	protein_coding	-	/	3123.97	0.16813	0.0186558	0.0862398	k
ENSMUSG00000024588.11	Fech	chr18	64585985	64623322	protein_coding	-	/	973.759	0.155543	0.297908	0.527421	k
ENSMUSG00000024589.19	Nedd4l	chr18	65020776	65350899	protein_coding	+	/	1125.11	-0.172451	0.0121293	0.0634161	k
ENSMUSG00000024592.16	C330018D20Rik	chr18	57088905	57108440	protein_coding	-	/	431.757	0.101183	0.209331	0.428747	k
ENSMUSG00000024593.16	Megf10	chr18	57266162	57430539	protein_coding	+	/	6.09078	-0.299218	0.660347	NA	k
ENSMUSG00000024594.10	Prrc1	chr18	57487813	57526028	protein_coding	+	/	1677.4	0.00498865	0.932723	0.965694	k
ENSMUSG00000024597.12	Slc12a2	chr18	58011750	58079893	protein_coding	+	/	1033.07	0.129567	0.210522	0.43016	k
ENSMUSG00000024598.10	Fbn2	chr18	58141695	58343559	protein_coding	-	/	4.19079	0.740833	0.370039	NA	k
ENSMUSG00000024600.9	Slc27a6	chr18	58689329	58745845	protein_coding	+	/	15.6706	-1.45484	0.000630551	0.00688022	k
ENSMUSG00000024601.10	Isoc1	chr18	58792538	58813440	protein_coding	+	/	1480.4	0.223786	0.00121268	0.0113743	k
ENSMUSG00000024603.9	Dctn4	chr18	60659257	60691838	protein_coding	+	/	1617.73	0.0333323	0.566918	0.753029	k
ENSMUSG00000024604.8	Rbm22	chr18	60693808	60705882	protein_coding	+	/	2594.68	0.00415351	0.937174	0.967916	k
ENSMUSG00000024608.12	Rps14	chr18	60880170	60911618	protein_coding	+	/	19407.5	0.213523	0.107553	0.281781	k
ENSMUSG00000024610.17	Cd74	chr18	60936920	60945724	protein_coding	+	/	171515	0.0720875	0.141204	0.335257	k
ENSMUSG00000024613.17	Tcof1	chr18	60946827	60982043	protein_coding	-	/	5655.58	0.0851771	0.0383567	0.142887	k
ENSMUSG00000024614.8	Tmx3	chr18	90528278	90561391	protein_coding	+	/	2996.74	-0.149777	0.00655854	0.0404973	k
ENSMUSG00000024617.17	Camk2a	chr18	61058690	61121224	protein_coding	+	/	115.345	0.19564	0.262172	0.489617	k
ENSMUSG00000024619.9	Cdx1	chr18	61151934	61169271	protein_coding	-	/	0	NA	NA	NA	k
ENSMUSG00000024620.13	Pdgfrb	chr18	61178222	61218133	protein_coding	+	/	24.9892	0.659427	0.0330203	0.12879	k
ENSMUSG00000024622.9	Hmgxb3	chr18	61264349	61310122	protein_coding	-	/	1398.72	-0.0781127	0.153718	0.353874	k
ENSMUSG00000024644.18	Cndp2	chr18	84685590	84703827	protein_coding	-	/	1574.68	0.142692	0.0500347	0.170701	k
ENSMUSG00000024645.6	Timm21	chr18	84964316	84969649	protein_coding	-	/	710.131	-0.0503568	0.544968	0.73815	k
ENSMUSG00000024646.15	Cyb5a	chr18	84856829	84897996	protein_coding	+	/	866.773	0.14969	0.0859494	0.243739	k
ENSMUSG00000024647.15	Cbln2	chr18	86729235	86736408	protein_coding	+	/	7.80691	-0.532546	0.342683	NA	k
ENSMUSG00000025420.14	Katnal2	chr18	77064844	77135004	protein_coding	-	/	1.77374	1.16326	0.359597	NA	k
ENSMUSG00000025421.16	Hdhd2	chr18	77031788	77063003	protein_coding	+	/	663.591	-0.00720572	0.934187	0.966244	k
ENSMUSG00000025423.17	Pias2	chr18	77152904	77241496	protein_coding	+	/	1238.61	-0.131223	0.0961828	0.262076	k
ENSMUSG00000025425.19	St8sia5	chr18	77273535	77346467	protein_coding	+	/	0	NA	NA	NA	k
ENSMUSG00000025427.16	Ark2c	chr18	77543806	77652857	protein_coding	-	/	0	NA	NA	NA	k
ENSMUSG00000025428.16	Atp5f1a	chr18	77861429	77870569	protein_coding	+	/	13178.1	0.164532	0.01035	0.0567313	k
ENSMUSG00000025429.10	Pstpip2	chr18	77877614	77970579	protein_coding	+	/	399.974	-0.0202748	0.850931	0.92421	k
ENSMUSG00000025880.13	Smad7	chr18	75500600	75529006	protein_coding	+	/	1204.84	-0.239543	0.00824423	0.0476808	k
ENSMUSG00000025885.19	Myo5b	chr18	74574007	74904564	protein_coding	+	/	5.92795	0.794115	0.310293	NA	k
ENSMUSG00000026322.10	Htr4	chr18	62457275	62629648	protein_coding	+	/	0	NA	NA	NA	k
ENSMUSG00000032656.15	Marchf3	chr18	56894788	57058620	protein_coding	-	/	145.532	0.110863	0.445599	0.663389	k
ENSMUSG00000032688.10	Malt1	chr18	65564009	65612138	protein_coding	+	/	9339.5	-0.249072	0.000299791	0.00388452	k
ENSMUSG00000032735.16	Ablim3	chr18	61932463	62044895	protein_coding	-	/	1.74536	-0.304839	0.818881	NA	k
ENSMUSG00000032818.17	Loxhd1	chr18	77369654	77530626	protein_coding	+	/	60.634	-0.458957	0.0974876	0.264312	k
ENSMUSG00000032845.17	Alpk2	chr18	65398600	65527137	protein_coding	-	/	114.162	-0.132195	0.39004	0.613433	k
ENSMUSG00000032900.16	Spmip10	chr18	56721422	56727854	protein_coding	+	/	0	NA	NA	NA	k
ENSMUSG00000032905.6	Atg12	chr18	46863211	46874647	protein_coding	-	/	1144.29	-0.0265111	0.624333	0.792114	k
ENSMUSG00000033016.17	Nfatc1	chr18	80649420	80756286	protein_coding	-	/	6749.75	-0.0944347	0.00535946	0.0346583	k
ENSMUSG00000033022.9	Cdo1	chr18	46846260	46861462	protein_coding	-	/	42.7867	0.180169	0.478689	0.688473	k
ENSMUSG00000033032.16	Afap1l1	chr18	61863332	61919773	protein_coding	-	/	10.6515	-0.063339	0.89415	NA	k
ENSMUSG00000033184.15	Tmed7	chr18	46693302	46730602	protein_coding	-	/	2975.33	-0.0270383	0.568174	0.753825	k
ENSMUSG00000033272.14	Slc35a4	chr18	36812632	36816911	protein_coding	+	/	1334.06	0.0819962	0.172335	0.381022	k
ENSMUSG00000033319.6	Fem1c	chr18	46634813	46659038	protein_coding	-	/	1992.91	-0.0486565	0.446516	0.664074	k
ENSMUSG00000033323.15	Ctdp1	chr18	80451174	80512910	protein_coding	-	/	1399.29	0.0174257	0.721011	0.854502	k
ENSMUSG00000033382.16	Trappc8	chr18	20950280	21029150	protein_coding	-	/	3329.07	-0.100102	0.124731	0.309392	k
ENSMUSG00000033628.16	Pik3c3	chr18	30405800	30481179	protein_coding	+	/	1610.6	-0.0273646	0.605975	0.780633	k
ENSMUSG00000033632.18	AW554918	chr18	25302056	25600378	protein_coding	+	/	575.823	-0.297573	0.000123858	0.00194404	k
ENSMUSG00000033871.15	Ppargc1b	chr18	61431207	61533502	protein_coding	-	/	201.966	0.0616364	0.660718	0.815701	k
ENSMUSG00000033949.13	Trim36	chr18	46298367	46345674	protein_coding	-	/	328.323	-0.327394	0.0330203	0.12879	k
ENSMUSG00000033960.7	Jcad	chr18	4634878	4682869	protein_coding	+	/	99.6668	0.257451	0.236513	0.461059	k
ENSMUSG00000034006.18	Slc66a2	chr18	80296507	80335940	protein_coding	+	/	593.006	0.155524	0.09293	0.256168	k
ENSMUSG00000034295.12	Fhod3	chr18	24841680	25266558	protein_coding	+	/	17.2648	1.37804	0.0352842	0.134972	k
ENSMUSG00000034300.18	Fam53c	chr18	34891959	34906813	protein_coding	+	/	1713.9	-0.0127691	0.779682	0.886926	k
ENSMUSG00000034320.15	Slc26a2	chr18	61325991	61344684	protein_coding	-	/	1299.91	-0.125123	0.0981722	0.265631	k
ENSMUSG00000034391.13	Fbxo15	chr18	84952907	84999598	protein_coding	+	/	0	NA	NA	NA	k
ENSMUSG00000034484.9	Snx2	chr18	53309388	53353937	protein_coding	+	/	12518.7	0.0619647	0.366871	0.591989	k
ENSMUSG00000034653.12	Ythdc2	chr18	44960813	45022791	protein_coding	+	/	1370.02	0.0295385	0.701657	0.843085	k
ENSMUSG00000034774.7	Dsg1c	chr18	20380397	20418088	protein_coding	+	/	0	NA	NA	NA	k
ENSMUSG00000035394.12	Cfap53	chr18	74416161	74493057	protein_coding	+	/	9.36705	0.449573	0.441661	NA	k
ENSMUSG00000035420.8	Fam170a	chr18	50411436	50416087	protein_coding	+	/	0	NA	NA	NA	k
ENSMUSG00000035765.11	Dym	chr18	75151852	75420035	protein_coding	+	/	747.53	0.0109106	0.874303	0.936132	k
ENSMUSG00000035984.15	Nme5	chr18	34695687	34712168	protein_coding	-	/	0	NA	NA	NA	k
ENSMUSG00000036103.10	Colec12	chr18	9707595	9882644	protein_coding	+	/	12.4246	0.834873	0.0810003	NA	k
ENSMUSG00000036225.16	Kctd1	chr18	15101742	15284503	protein_coding	-	/	266.595	0.0352605	0.749787	0.871831	k
ENSMUSG00000036299.6	BC031181	chr18	75138939	75143223	protein_coding	+	/	1189.4	0.137287	0.0987072	0.26629	k
ENSMUSG00000036412.6	Arsi	chr18	61044852	61051633	protein_coding	+	/	28.2387	0.0601295	0.857365	0.927297	k
ENSMUSG00000036452.19	Arhgap26	chr18	39126198	39509337	protein_coding	+	/	3227.91	-0.151457	0.00798697	0.0465291	k
ENSMUSG00000036501.8	Fam13b	chr18	34575404	34639884	protein_coding	-	/	2308.96	-0.168437	0.0146437	0.0722778	k
ENSMUSG00000036585.17	Fgf1	chr18	38971726	39062525	protein_coding	-	/	2.59896	1.06945	0.290254	NA	k
ENSMUSG00000036743.5	Psma8	chr18	14839208	14895358	protein_coding	+	/	8.10276	0.623607	0.258533	NA	k
ENSMUSG00000036855.4	Gjd4	chr18	9278607	9282809	protein_coding	-	/	0	NA	NA	NA	k
ENSMUSG00000036880.11	Acaa2	chr18	74912268	74939279	protein_coding	+	/	860.821	0.0129223	0.893489	0.945571	k
ENSMUSG00000036904.7	Fzd8	chr18	9212163	9218136	protein_coding	+	/	0	NA	NA	NA	k
ENSMUSG00000036941.3	Elac1	chr18	73868109	73887550	protein_coding	-	/	687.985	-0.228999	0.00261596	0.0202936	k
ENSMUSG00000037013.18	Ss18	chr18	14757255	14815971	protein_coding	-	/	3121.96	-0.153669	0.0111331	0.0597992	k
ENSMUSG00000037058.17	Paip2	chr18	35731670	35750240	protein_coding	+	/	4152.12	-0.0388242	0.573583	0.758151	k
ENSMUSG00000037236.17	Matr3	chr18	35695191	35726888	protein_coding	+	/	3627.86	0.0463238	0.494419	0.701157	k
ENSMUSG00000037253.9	Mex3c	chr18	73706115	73725646	protein_coding	+	/	1275.07	-0.109699	0.0712141	0.215069	k
ENSMUSG00000037346.6	Hrh4	chr18	13140047	13155939	protein_coding	+	/	12.9515	-0.8693	0.0838144	NA	k
ENSMUSG00000037416.14	Dmxl1	chr18	49965737	50098540	protein_coding	+	/	7940.14	-0.269898	0.00199387	0.0165336	k
ENSMUSG00000037815.8	Ctnna1	chr18	35251912	35387832	protein_coding	+	/	1402.6	0.0443283	0.463896	0.677027	k
ENSMUSG00000038059.8	Smim3	chr18	60607263	60635059	protein_coding	-	/	233.901	0.0386447	0.717275	0.852153	k
ENSMUSG00000038071.4	Npy6r	chr18	44403194	44410767	protein_coding	+	/	0	NA	NA	NA	k
ENSMUSG00000038121.7	Fam210a	chr18	68393258	68433404	protein_coding	-	/	1019.53	-0.136396	0.0786231	0.229973	k
ENSMUSG00000038128.8	Camk4	chr18	33067984	33324281	protein_coding	+	/	89.2761	-0.890562	0.000449546	0.00533102	k
ENSMUSG00000038299.17	Wdr36	chr18	32970278	33000647	protein_coding	+	/	1576.07	0.0640954	0.36336	0.589263	k
ENSMUSG00000038425.19	Poli	chr18	70641751	70663691	protein_coding	-	/	962.075	-0.0522375	0.472675	0.683497	k
ENSMUSG00000038524.14	Fchsd1	chr18	38090484	38102827	protein_coding	-	/	657.994	-0.158864	0.0452959	0.159838	k
ENSMUSG00000038555.8	Reep2	chr18	34973642	34980516	protein_coding	+	/	49.6515	0.196131	0.413179	0.63528	k
ENSMUSG00000038773.12	Kdm3b	chr18	34910100	34971713	protein_coding	+	/	7474.94	-0.12566	0.0368019	0.139132	k
ENSMUSG00000038791.15	Scgb3a2	chr18	43897354	43900464	protein_coding	+	/	0	NA	NA	NA	k
ENSMUSG00000038903.14	Ccdc68	chr18	70058497	70102555	protein_coding	+	/	6.40396	0.175617	0.799394	NA	k
ENSMUSG00000039529.10	Atp8b1	chr18	64662038	64794338	protein_coding	-	/	3.61242	0.840575	0.385643	NA	k
ENSMUSG00000039540.10	4921524L21Rik	chr18	6603629	6638970	protein_coding	+	/	0	NA	NA	NA	k
ENSMUSG00000039616.11	Mocos	chr18	24786748	24834632	protein_coding	+	/	103.169	0.00679708	0.980185	0.98937	k
ENSMUSG00000039840.9	Epg5	chr18	77981680	78078228	protein_coding	+	/	1870.74	-0.108919	0.074712	0.22185	k
ENSMUSG00000039954.10	Stk32a	chr18	43340648	43451747	protein_coding	+	/	0	NA	NA	NA	k
ENSMUSG00000040446.5	Rprd1a	chr18	24618017	24663261	protein_coding	-	/	826.411	-0.0551048	0.565299	0.751876	k
ENSMUSG00000040560.11	Wdr7	chr18	63841756	64122847	protein_coding	+	/	1079.42	0.0417429	0.565917	0.752314	k
ENSMUSG00000040957.16	Cables1	chr18	11972277	12078687	protein_coding	+	/	25.5845	0.201883	0.51486	0.71512	k
ENSMUSG00000041225.17	Arhgap12	chr18	6024427	6136098	protein_coding	-	/	1336.49	0.00374723	0.964666	0.981484	k
ENSMUSG00000041238.17	Rbbp8	chr18	11766333	11878278	protein_coding	+	/	886.079	0.230489	0.00138902	0.0125871	k
ENSMUSG00000041258.19	Zfp236	chr18	82611718	82711008	protein_coding	-	/	3090.38	-0.117464	0.104015	0.275674	k
ENSMUSG00000041482.18	Piezo2	chr18	63143284	63520254	protein_coding	-	/	0	NA	NA	NA	k
ENSMUSG00000041607.18	Mbp	chr18	82493271	82603762	protein_coding	+	/	2996.94	-0.121303	0.100884	0.269679	k
ENSMUSG00000041840.9	Haus1	chr18	77845267	77861586	protein_coding	-	/	407.561	0.275657	0.0160066	0.0774052	k
ENSMUSG00000041891.17	Lman1	chr18	66113809	66155651	protein_coding	-	/	1906.87	0.382178	0.00014239	0.00218844	k
ENSMUSG00000041915.10	Ammecr1l	chr18	31892879	31915796	protein_coding	+	/	1512.89	-0.109775	0.15423	0.354684	k
ENSMUSG00000041923.16	Nol4	chr18	22826238	23174710	protein_coding	-	/	0	NA	NA	NA	k
ENSMUSG00000042211.8	Fbxo38	chr18	62637226	62681766	protein_coding	-	/	2781.9	-0.0603942	0.176788	0.386737	k
ENSMUSG00000042439.14	Zfp532	chr18	65712983	65822514	protein_coding	+	/	20.9081	-1.04562	0.0100948	0.0557005	k
ENSMUSG00000042514.12	Klhl14	chr18	21683434	21787775	protein_coding	-	/	1041.38	-0.0816189	0.553086	0.74411	k
ENSMUSG00000042660.9	Wdr55	chr18	36893273	36896863	protein_coding	+	/	719.314	0.238133	0.00193158	0.0161639	k
ENSMUSG00000042680.9	Garem1	chr18	21260258	21433195	protein_coding	-	/	56.815	0.0956163	0.832982	0.914095	k
ENSMUSG00000042705.10	Commd10	chr18	47091883	47367351	protein_coding	+	/	436.104	0.0184364	0.841184	0.918586	k
ENSMUSG00000042816.5	Gpr151	chr18	42710946	42712717	protein_coding	-	/	0	NA	NA	NA	k
ENSMUSG00000042834.16	Nrep	chr18	33570072	33597082	protein_coding	-	/	31.1272	1.44023	0.000623968	0.00683124	k
ENSMUSG00000042942.19	Greb1l	chr18	10325177	10562940	protein_coding	+	/	3.77593	-0.243145	0.803436	NA	k
ENSMUSG00000043079.18	Synpo	chr18	60727045	60793214	protein_coding	-	/	14.6686	0.19027	0.650731	NA	k
ENSMUSG00000043313.7	Pcdhb19	chr18	37630044	37637181	protein_coding	+	/	0	NA	NA	NA	k
ENSMUSG00000043424.11	Eif3j2	chr18	43608483	43610861	protein_coding	-	/	9.57403	0.118066	0.822802	NA	k
ENSMUSG00000043458.6	Pcdhb12	chr18	37568674	37571707	protein_coding	+	/	0	NA	NA	NA	k
ENSMUSG00000043991.6	Pura	chr18	36414150	36425588	protein_coding	+	/	2135.13	-0.169602	0.00304412	0.0226964	k
ENSMUSG00000044022.6	Pcdhb21	chr18	37646674	37651378	protein_coding	+	/	0	NA	NA	NA	k
ENSMUSG00000044024.17	Rell2	chr18	38088132	38092232	protein_coding	+	/	102.202	-0.153867	0.333556	0.561949	k
ENSMUSG00000044043.5	Pcdhb14	chr18	37580709	37589403	protein_coding	+	/	0	NA	NA	NA	k
ENSMUSG00000044176.13	Spink10	chr18	62681982	62801141	protein_coding	+	/	1.82198	-1.51545	0.226735	NA	k
ENSMUSG00000044252.19	Osbpl1a	chr18	12888371	13074898	protein_coding	-	/	84.8805	0.0813643	0.681697	0.830154	k
ENSMUSG00000044322.8	Dsc1	chr18	20217241	20247928	protein_coding	-	/	0	NA	NA	NA	k
ENSMUSG00000044393.16	Dsg2	chr18	20691131	20737578	protein_coding	+	/	3.08867	0.0609521	0.950833	NA	k
ENSMUSG00000044595.11	Dnd1	chr18	36896724	36899267	protein_coding	-	/	78.0984	-0.292669	0.119672	0.301423	k
ENSMUSG00000044646.16	Zbtb7c	chr18	75953249	76281635	protein_coding	+	/	0	NA	NA	NA	k
ENSMUSG00000044719.6	E230025N22Rik	chr18	36817976	36828978	protein_coding	-	/	0	NA	NA	NA	k
ENSMUSG00000044906.7	4930503L19Rik	chr18	70585283	70605580	protein_coding	-	/	866.225	-0.0323457	0.592532	0.770858	k
ENSMUSG00000044982.8	Sft2d3	chr18	32042151	32044877	protein_coding	-	/	367.83	0.199581	0.0529507	0.17789	k
ENSMUSG00000045062.5	Pcdhb7	chr18	37474755	37478255	protein_coding	+	/	0	NA	NA	NA	k
ENSMUSG00000045094.9	Arhgef37	chr18	61624728	61669665	protein_coding	-	/	593.264	0.301646	0.073273	0.219198	k
ENSMUSG00000045215.19	Asxl3	chr18	22477303	22663072	protein_coding	+	/	0	NA	NA	NA	k
ENSMUSG00000045498.2	Pcdhb3	chr18	37433852	37437638	protein_coding	+	/	0	NA	NA	NA	k
ENSMUSG00000045569.8	Mc2r	chr18	68539978	68562391	protein_coding	-	/	0	NA	NA	NA	k
ENSMUSG00000045629.9	Sh3tc2	chr18	62086146	62157473	protein_coding	+	/	108.555	0.803741	0.0330708	0.128855	k
ENSMUSG00000045657.4	Pcdhb10	chr18	37544717	37547567	protein_coding	+	/	0	NA	NA	NA	k
ENSMUSG00000045689.4	Pcdhb4	chr18	37440508	37444225	protein_coding	+	/	0	NA	NA	NA	k
ENSMUSG00000045730.5	Adrb2	chr18	62310887	62313030	protein_coding	-	/	1550.68	0.128683	0.164218	0.369014	k
ENSMUSG00000045876.5	Pcdhb8	chr18	37488174	37491657	protein_coding	+	/	0	NA	NA	NA	k
ENSMUSG00000045991.20	Onecut2	chr18	64473091	64534058	protein_coding	+	/	2.78696	0.678767	0.525249	NA	k
ENSMUSG00000046191.8	Pcdhb20	chr18	37637317	37640875	protein_coding	+	/	0	NA	NA	NA	k
ENSMUSG00000046318.17	Ccbe1	chr18	66178373	66435812	protein_coding	-	/	0	NA	NA	NA	k
ENSMUSG00000046387.6	Pcdhb17	chr18	37617848	37622507	protein_coding	+	/	1.4638	2.32267	0.16142	NA	k
ENSMUSG00000046610.16	Oacyl	chr18	65831339	65884672	protein_coding	+	/	0	NA	NA	NA	k
ENSMUSG00000046668.10	Cxxc5	chr18	35962450	35994741	protein_coding	+	/	1860.27	-0.0370902	0.685421	0.832404	k
ENSMUSG00000046727.14	Cystm1	chr18	36475573	36536150	protein_coding	+	/	13.494	0.587518	0.255828	NA	k
ENSMUSG00000046886.7	Zfp474	chr18	52748987	52772902	protein_coding	+	/	0	NA	NA	NA	k
ENSMUSG00000046982.12	Tshz1	chr18	84029752	84105831	protein_coding	-	/	1246.86	-0.0488589	0.453583	0.670026	k
ENSMUSG00000047033.3	Pcdhb15	chr18	37606593	37609393	protein_coding	+	/	0	NA	NA	NA	k
ENSMUSG00000047161.13	Chst9	chr18	15584981	15893214	protein_coding	-	/	0	NA	NA	NA	k
ENSMUSG00000047259.4	Mc4r	chr18	66990775	66993577	protein_coding	-	/	0	NA	NA	NA	k
ENSMUSG00000047307.3	Pcdhb13	chr18	37575553	37579262	protein_coding	+	/	0	NA	NA	NA	k
ENSMUSG00000047466.11	Ark2n	chr18	77719193	77802186	protein_coding	-	/	1349.56	-0.0719806	0.253227	0.480249	k
ENSMUSG00000047879.18	Usp14	chr18	9993066	10045119	protein_coding	-	/	1449.93	0.142536	0.0306239	0.122676	k
ENSMUSG00000047910.7	Pcdhb16	chr18	37610867	37616091	protein_coding	+	/	0	NA	NA	NA	k
ENSMUSG00000047989.12	Ino80c	chr18	24237814	24255010	protein_coding	-	/	1384.64	0.0527166	0.477404	0.687453	k
ENSMUSG00000047992.12	Dipk1c	chr18	84737361	84758561	protein_coding	+	/	0	NA	NA	NA	k
ENSMUSG00000048347.6	Pcdhb18	chr18	37622518	37627558	protein_coding	+	/	0	NA	NA	NA	k
ENSMUSG00000048410.18	Zfp407	chr18	84146152	84607850	protein_coding	-	/	1205.94	-0.197301	0.00293891	0.0220817	k
ENSMUSG00000048799.9	Cep120	chr18	53814795	53877680	protein_coding	-	/	2780.08	-0.129263	0.0241086	0.103381	k
ENSMUSG00000048875.4	Pudp	chr18	50696948	50734491	protein_coding	-	/	0	NA	NA	NA	k
ENSMUSG00000049090.4	Ptgr3	chr18	84106188	84115653	protein_coding	+	/	1839.96	-0.0176246	0.766643	0.879571	k
ENSMUSG00000049173.9	Myoz3	chr18	60706822	60724860	protein_coding	-	/	0	NA	NA	NA	k
ENSMUSG00000049357.12	Brd8dc	chr18	34712899	34730521	protein_coding	-	/	66.1214	0.0396115	0.877066	0.936696	k
ENSMUSG00000049411.16	Tmem241	chr18	12097507	12254594	protein_coding	-	/	297.804	-0.128101	0.190793	0.405373	k
ENSMUSG00000050304.5	Slc25a2	chr18	37770431	37771776	protein_coding	-	/	8.91553	-0.0604185	0.907447	NA	k
ENSMUSG00000050321.4	Neto1	chr18	86413077	86524843	protein_coding	+	/	3.15806	0.692123	0.546192	NA	k
ENSMUSG00000050875.12	Minar2	chr18	59195320	59210034	protein_coding	+	/	0	NA	NA	NA	k
ENSMUSG00000050945.9	Zfp438	chr18	5210029	5334807	protein_coding	-	/	136.344	-0.0217355	0.888463	0.942409	k
ENSMUSG00000050996.8	Cetn1	chr18	9615524	9619478	protein_coding	-	/	0	NA	NA	NA	k
ENSMUSG00000051050.11	Spink14	chr18	44160936	44165484	protein_coding	+	/	0	NA	NA	NA	k
ENSMUSG00000051242.2	Pcdhb9	chr18	37533908	37536962	protein_coding	+	/	0	NA	NA	NA	k
ENSMUSG00000051316.9	Taf7	chr18	37773544	37777257	protein_coding	-	/	525.306	0.0504297	0.576443	0.759689	k
ENSMUSG00000051375.16	Pcdh1	chr18	38318967	38345106	protein_coding	-	/	10.2637	-0.510028	0.387881	NA	k
ENSMUSG00000051401.8	Kctd16	chr18	40390015	40664683	protein_coding	+	/	0	NA	NA	NA	k
ENSMUSG00000051439.8	Cd14	chr18	36858120	36859851	protein_coding	-	/	44.2615	0.652826	0.0303825	0.121899	k
ENSMUSG00000051469.15	Zfp24	chr18	24142759	24153867	protein_coding	-	/	1437.55	-0.0214818	0.706973	0.846002	k
ENSMUSG00000051486.6	Pcdhb11	chr18	37554471	37558889	protein_coding	+	/	0	NA	NA	NA	k
ENSMUSG00000051599.5	Pcdhb2	chr18	37427865	37430677	protein_coding	+	/	0	NA	NA	NA	k
ENSMUSG00000051663.5	Pcdhb1	chr18	37397991	37400578	protein_coding	+	/	0	NA	NA	NA	k
ENSMUSG00000051678.5	Pcdhb6	chr18	37466974	37470727	protein_coding	+	/	0	NA	NA	NA	k
ENSMUSG00000051732.3	Pabpc2	chr18	39906550	39909135	protein_coding	+	/	0	NA	NA	NA	k
ENSMUSG00000052026.9	Slc6a7	chr18	61128452	61147294	protein_coding	-	/	0	NA	NA	NA	k
ENSMUSG00000052102.16	Gnpda1	chr18	38460588	38472056	protein_coding	-	/	1066.53	0.113822	0.0857252	0.243408	k
ENSMUSG00000052229.6	Gpr17	chr18	32076050	32082689	protein_coding	-	/	0	NA	NA	NA	k
ENSMUSG00000052713.10	Zfp608	chr18	55021120	55125627	protein_coding	-	/	2705.08	-0.12113	0.216908	0.437793	k
ENSMUSG00000052928.10	Ctif	chr18	75564295	75830625	protein_coding	-	/	29.1717	-0.0373465	0.91207	0.955722	k
ENSMUSG00000053441.6	Adamts19	chr18	58969739	59187132	protein_coding	+	/	0	NA	NA	NA	k
ENSMUSG00000053477.19	Tcf4	chr18	69476427	69822150	protein_coding	+	/	5931.67	0.138177	0.00387805	0.0272177	k
ENSMUSG00000053624.5	Gykl1	chr18	52826762	52828622	protein_coding	+	/	0	NA	NA	NA	k
ENSMUSG00000053644.14	Aldh7a1	chr18	56642759	56706023	protein_coding	-	/	233.886	0.186281	0.146637	0.34286	k
ENSMUSG00000053729.5	Spinkl	chr18	44299423	44308141	protein_coding	-	/	0	NA	NA	NA	k
ENSMUSG00000053846.6	Lipg	chr18	75072393	75094334	protein_coding	-	/	15.8584	2.18657	0.00228007	0.0183672	k
ENSMUSG00000053950.11	Adnp2	chr18	80169526	80194697	protein_coding	-	/	1074.18	-0.0368458	0.609994	0.783368	k
ENSMUSG00000054008.10	Ndst1	chr18	60817566	60881722	protein_coding	-	/	4551.55	-0.208552	0.00434886	0.0296296	k
ENSMUSG00000054321.8	Taf4b	chr18	14916302	15033416	protein_coding	+	/	444.174	-0.147298	0.0909625	0.252958	k
ENSMUSG00000054477.18	Kcnn2	chr18	45401927	45818950	protein_coding	+	/	0	NA	NA	NA	k
ENSMUSG00000055095.4	Spink6	chr18	44204460	44216678	protein_coding	+	/	0	NA	NA	NA	k
ENSMUSG00000055561.10	Spink5	chr18	44096302	44155568	protein_coding	+	/	0	NA	NA	NA	k
ENSMUSG00000056124.6	B4galt6	chr18	20817656	20879461	protein_coding	-	/	117.019	0.247384	0.227638	0.451178	k
ENSMUSG00000056130.11	Ticam2	chr18	46690358	46707600	protein_coding	-	/	374.891	0.313452	0.00429417	0.0294024	k
ENSMUSG00000056153.16	Socs6	chr18	88683348	88945605	protein_coding	-	/	669.223	-0.0666007	0.342745	0.570127	k
ENSMUSG00000056162.15	Cndp1	chr18	84628634	84668220	protein_coding	-	/	0	NA	NA	NA	k
ENSMUSG00000056214.10	Pard6g	chr18	80090105	80162854	protein_coding	+	/	56.4531	0.00285914	0.989153	0.994405	k
ENSMUSG00000056632.9	Dsg3	chr18	20643331	20680516	protein_coding	+	/	0	NA	NA	NA	k
ENSMUSG00000056671.8	Prelid2	chr18	42008665	42084307	protein_coding	-	/	28.8949	0.639374	0.066209	0.205429	k
ENSMUSG00000056812.15	St8sia3	chr18	64387430	64412682	protein_coding	+	/	0	NA	NA	NA	k
ENSMUSG00000057130.13	Txnl4a	chr18	80250010	80269070	protein_coding	+	/	516.658	0.00718454	0.933891	0.966244	k
ENSMUSG00000057440.9	Mpp7	chr18	7347959	7626866	protein_coding	-	/	283.111	-0.281648	0.109173	0.284621	k
ENSMUSG00000057455.13	Rit2	chr18	31106542	31450343	protein_coding	-	/	0	NA	NA	NA	k
ENSMUSG00000057561.12	Eif1a	chr18	46730768	46749523	protein_coding	+	/	1570.79	0.220863	0.000741101	0.00777305	k
ENSMUSG00000057719.12	Sh3rf2	chr18	42186732	42292025	protein_coding	+	/	0	NA	NA	NA	k
ENSMUSG00000057766.15	Ankrd29	chr18	12385419	12438854	protein_coding	-	/	6.36808	0.585793	0.391655	NA	k
ENSMUSG00000058152.9	Chsy3	chr18	59308473	59669071	protein_coding	+	/	0	NA	NA	NA	k
ENSMUSG00000058881.14	Zfp516	chr18	82928788	83023439	protein_coding	+	/	709.118	-0.12115	0.105307	0.278292	k
ENSMUSG00000058925.12	Ccdc192	chr18	57666852	57864137	protein_coding	+	/	6.05899	-0.139889	0.835603	NA	k
ENSMUSG00000059040.6	Eno1b	chr18	48178402	48181479	protein_coding	+	/	2.36469	0.911071	0.363697	NA	k
ENSMUSG00000059336.15	Slc14a1	chr18	78143306	78185334	protein_coding	-	/	1484.73	-0.104754	0.238405	0.462999	k
ENSMUSG00000059455.4	Plac8l1	chr18	42311748	42329774	protein_coding	-	/	0	NA	NA	NA	k
ENSMUSG00000059852.8	Kcng2	chr18	80337761	80407469	protein_coding	-	/	16.079	0.256769	0.701438	0.842983	k
ENSMUSG00000059898.10	Dsc3	chr18	20093987	20135408	protein_coding	-	/	0	NA	NA	NA	k
ENSMUSG00000060201.6	Spink7	chr18	62725265	62729398	protein_coding	-	/	0	NA	NA	NA	k
ENSMUSG00000060275.15	Nrg2	chr18	36150705	36330433	protein_coding	-	/	20.0316	0.41862	0.328931	0.557423	k
ENSMUSG00000060450.15	Rnf14	chr18	38417590	38450902	protein_coding	+	/	2036.04	-0.0248125	0.645057	0.804991	k
ENSMUSG00000060534.17	Dcc	chr18	71386705	72484140	protein_coding	-	/	0	NA	NA	NA	k
ENSMUSG00000061013.7	Mkx	chr18	6934518	7004780	protein_coding	-	/	5.36068	-0.404348	0.602727	NA	k
ENSMUSG00000061144.7	Spink12	chr18	44237474	44241610	protein_coding	+	/	0	NA	NA	NA	k
ENSMUSG00000061802.7	Odad2	chr18	7088209	7297936	protein_coding	-	/	0	NA	NA	NA	k
ENSMUSG00000061808.5	Ttr	chr18	20798337	20807378	protein_coding	+	/	0	NA	NA	NA	k
ENSMUSG00000061928.7	Dsg1b	chr18	20509786	20543253	protein_coding	+	/	0	NA	NA	NA	k
ENSMUSG00000062210.15	Tnfaip8	chr18	50112494	50240240	protein_coding	+	/	3588.63	0.141113	0.0645893	0.202672	k
ENSMUSG00000062328.9	Rpl17	chr18	75131629	75136452	protein_coding	+	/	28271.7	0.109694	0.251139	0.477925	k
ENSMUSG00000062526.5	Mppe1	chr18	67358114	67378901	protein_coding	-	/	2227.28	-0.0795855	0.189457	0.403366	k
ENSMUSG00000063281.10	Zfp35	chr18	24122689	24138433	protein_coding	+	/	922.38	0.0464752	0.495593	0.702309	k
ENSMUSG00000063687.4	Pcdhb5	chr18	37453434	37456968	protein_coding	+	/	0	NA	NA	NA	k
ENSMUSG00000063889.17	Crem	chr18	3266048	3337748	protein_coding	-	/	330.711	0.0281123	0.788657	0.891778	k
ENSMUSG00000064036.16	Mro	chr18	73992456	74014404	protein_coding	+	/	0	NA	NA	NA	k
ENSMUSG00000069324.7	Bhmt1b	chr18	87774410	87776275	protein_coding	+	/	0	NA	NA	NA	k
ENSMUSG00000069372.4	Ctxn3	chr18	57601588	57611205	protein_coding	+	/	0	NA	NA	NA	k
ENSMUSG00000069378.15	Prdm6	chr18	53596655	53708979	protein_coding	+	/	0	NA	NA	NA	k
ENSMUSG00000069385.12	Gm10267	chr18	44289462	44292952	protein_coding	-	/	0	NA	NA	NA	k
ENSMUSG00000069441.4	Dsg1a	chr18	20443868	20476407	protein_coding	+	/	0	NA	NA	NA	k
ENSMUSG00000071847.15	Apcdd1	chr18	63055302	63094250	protein_coding	+	/	7.05068	-0.789389	0.251029	NA	k
ENSMUSG00000071855.6	Ccdc112	chr18	46415218	46444995	protein_coding	-	/	124.545	0.0335006	0.820296	0.90713	k
ENSMUSG00000071856.11	Mcc	chr18	44558127	44945249	protein_coding	-	/	6.12973	0.458719	0.484992	NA	k
ENSMUSG00000071858.5	Gm94	chr18	43910261	43925943	protein_coding	-	/	0	NA	NA	NA	k
ENSMUSG00000071862.4	Lrrtm2	chr18	35342056	35348077	protein_coding	-	/	7.25521	-0.00670771	0.992565	NA	k
ENSMUSG00000073514.5	Dok6	chr18	89310548	89787652	protein_coding	-	/	0	NA	NA	NA	k
ENSMUSG00000073542.4	Cep76	chr18	67750870	67774406	protein_coding	-	/	409.3	0.136831	0.267269	0.495322	k
ENSMUSG00000073551.6	Spink13	chr18	62740606	62874458	protein_coding	-	/	0	NA	NA	NA	k
ENSMUSG00000073563.4	Csnk1g3	chr18	53995194	54088620	protein_coding	+	/	3182.44	-0.156452	0.0350757	0.13444	k
ENSMUSG00000073565.6	Prr16	chr18	51250805	51553116	protein_coding	+	/	0	NA	NA	NA	k
ENSMUSG00000073568.3	Arl14epl	chr18	47054882	47067299	protein_coding	+	/	0	NA	NA	NA	k
ENSMUSG00000073573.7	Spink11	chr18	44323112	44329244	protein_coding	-	/	0	NA	NA	NA	k
ENSMUSG00000073574.5	Grxcr2	chr18	42118388	42132114	protein_coding	-	/	0	NA	NA	NA	k
ENSMUSG00000073591.5	Pcdhb22	chr18	37650924	37657532	protein_coding	+	/	5.02441	0.379601	0.617242	NA	k
ENSMUSG00000073598.4	Smim33	chr18	35836278	35863922	protein_coding	+	/	22.3255	-0.144546	0.710503	0.848467	k
ENSMUSG00000073599.11	Ecscr	chr18	35846139	35855409	protein_coding	-	/	0	NA	NA	NA	k
ENSMUSG00000073600.6	Prob1	chr18	35783404	35788291	protein_coding	-	/	127.198	0.0435051	0.76233	0.878107	k
ENSMUSG00000073639.7	Rab18	chr18	6733905	6794429	protein_coding	+	/	1438.08	-0.0335776	0.558618	0.74743	k
ENSMUSG00000078240.3	Rpl27rt	chr18	34869412	34871067	protein_coding	+	/	0	NA	NA	NA	k
ENSMUSG00000078963.4	Hsbp1l1	chr18	80272973	80290317	protein_coding	-	/	1.76321	0.0448784	0.975672	NA	k
ENSMUSG00000079608.11	Stard6	chr18	70605525	70634137	protein_coding	+	/	33.5535	0.539368	0.0637917	0.20086	k
ENSMUSG00000079614.5	Seh1l	chr18	67907946	67928557	protein_coding	+	/	2008.12	0.0252927	0.63372	0.797959	k
ENSMUSG00000090000.3	Ier3ip1	chr18	77017713	77029308	protein_coding	+	/	782.961	0.105101	0.262273	0.489747	k
ENSMUSG00000090264.2	Eif4ebp3	chr18	36797113	36798970	protein_coding	+	/	27.0865	-0.155093	0.614873	0.786411	k
ENSMUSG00000090451.2	Gm6133	chr18	78392969	78393916	protein_coding	+	/	0	NA	NA	NA	k
ENSMUSG00000090523.3	Gypc	chr18	32661375	32693087	protein_coding	-	/	819.037	0.074826	0.550876	0.742498	k
ENSMUSG00000090942.2	F830016B08Rik	chr18	60426452	60436088	protein_coding	+	/	6.37453	2.27692	0.0178138	NA	k
ENSMUSG00000091055.3	Siglec15	chr18	78086829	78100610	protein_coding	-	/	8.58143	0.130105	0.841184	NA	k
ENSMUSG00000091519.2	Skor2	chr18	76944100	76988037	protein_coding	+	/	0	NA	NA	NA	k
ENSMUSG00000091539.3	Vmn1r238	chr18	3122492	3123412	protein_coding	-	/	0	NA	NA	NA	k
ENSMUSG00000091896.10	Ube2d2a	chr18	35904611	35942547	protein_coding	+	/	2831.74	0.012188	0.859392	0.928324	k
ENSMUSG00000102206.6	Pcdha11	chr18	37143765	37320710	protein_coding	+	/	0	NA	NA	NA	k
ENSMUSG00000102222.2	Pcdhga10	chr18	37880046	37974926	protein_coding	+	/	7.31151	0.118161	0.847769	NA	k
ENSMUSG00000102312.2	Pcdha3	chr18	37079158	37320710	protein_coding	+	/	0	NA	NA	NA	k
ENSMUSG00000102428.2	Pcdhga12	chr18	37898633	37974926	protein_coding	+	/	13.9422	0.117178	0.789693	NA	k
ENSMUSG00000102440.2	Pcdhga9	chr18	37869989	37974923	protein_coding	+	/	5.96469	0.366868	0.60945	NA	k
ENSMUSG00000102543.6	Pcdhgc5	chr18	37952566	37974926	protein_coding	+	/	4.12544	0.07811	0.933844	NA	k
ENSMUSG00000102697.2	Pcdhac2	chr18	37276556	37320710	protein_coding	+	/	0	NA	NA	NA	k
ENSMUSG00000102742.2	Pcdhga11	chr18	37888784	37974926	protein_coding	+	/	8.56701	-0.0237762	0.965251	NA	k
ENSMUSG00000102748.2	Pcdhgb2	chr18	37822881	37974926	protein_coding	+	/	5.9811	-0.0390714	0.961819	NA	k
ENSMUSG00000102836.2	Gm38666	chr18	37102969	37966349	protein_coding	+	/	0	NA	NA	NA	k
ENSMUSG00000102918.2	Pcdhgc3	chr18	37939417	37974926	protein_coding	+	/	38.6942	1.058	0.00248423	0.0196148	k
ENSMUSG00000103037.2	Pcdhgb1	chr18	37813286	37974923	protein_coding	+	/	1.85695	-0.693935	0.554804	NA	k
ENSMUSG00000103081.4	Pcdhgb8	chr18	37894854	37974923	protein_coding	+	/	4.67919	0.317619	0.690716	NA	k
ENSMUSG00000103088.2	Pcdhgb6	chr18	37875147	37974926	protein_coding	+	/	14.9914	0.246141	0.602035	0.77781	k
ENSMUSG00000103092.2	Pcdha5	chr18	37093493	37320710	protein_coding	+	/	0	NA	NA	NA	k
ENSMUSG00000103125.2	Gm37388	chr18	37108994	37966349	protein_coding	+	/	0	NA	NA	NA	k
ENSMUSG00000103144.2	Pcdhga1	chr18	37794846	37974926	protein_coding	+	/	5.88199	-0.100961	0.895497	NA	k
ENSMUSG00000103255.2	Pcdhac1	chr18	37223066	37320710	protein_coding	+	/	0	NA	NA	NA	k
ENSMUSG00000103310.2	Pcdha12	chr18	37153202	37320710	protein_coding	+	/	0	NA	NA	NA	k
ENSMUSG00000103332.2	Pcdhga2	chr18	37802006	37974923	protein_coding	+	/	3.8427	-0.0574309	0.945736	NA	k
ENSMUSG00000103442.6	Pcdha1	chr18	37063237	37320714	protein_coding	+	/	0	NA	NA	NA	k
ENSMUSG00000103458.2	Pcdha4b	chr18	37085794	37973253	protein_coding	+	/	0	NA	NA	NA	k
ENSMUSG00000103472.2	Pcdhga7	chr18	37847817	37974926	protein_coding	+	/	3.23793	-1.06604	0.276139	NA	k
ENSMUSG00000103567.2	Pcdhga5	chr18	37827433	37974926	protein_coding	+	/	8.36674	0.0405077	0.952647	NA	k
ENSMUSG00000103585.2	Pcdhgb4	chr18	37853422	37974923	protein_coding	+	/	10.0736	-0.256776	0.622269	NA	k
ENSMUSG00000103677.2	Pcdhga4	chr18	37818263	37974926	protein_coding	+	/	2.97906	0.601789	0.536014	NA	k
ENSMUSG00000103707.6	Pcdha6	chr18	37100684	37320710	protein_coding	+	/	0	NA	NA	NA	k
ENSMUSG00000103749.2	Pcdhgb5	chr18	37864062	37974926	protein_coding	+	/	15.4101	-0.652278	0.13134	0.320128	k
ENSMUSG00000103770.2	Pcdha9	chr18	37130933	37320710	protein_coding	+	/	0	NA	NA	NA	k
ENSMUSG00000103793.2	Pcdhga6	chr18	37840092	37974926	protein_coding	+	/	0	NA	NA	NA	k
ENSMUSG00000103800.2	Pcdha8	chr18	37125424	37320710	protein_coding	+	/	0	NA	NA	NA	k
ENSMUSG00000103897.2	Pcdhga8	chr18	37858759	37974926	protein_coding	+	/	4.59824	-0.527908	0.457182	NA	k
ENSMUSG00000104063.2	Pcdhgb7	chr18	37884653	37974926	protein_coding	+	/	16.5089	-0.310357	0.48937	0.697245	k
ENSMUSG00000104148.6	Pcdha2	chr18	37072258	37320710	protein_coding	+	/	0	NA	NA	NA	k
ENSMUSG00000104252.6	Pcdha4	chr18	37085701	37320714	protein_coding	+	/	0	NA	NA	NA	k
ENSMUSG00000104318.2	Pcdha7	chr18	37106855	37320710	protein_coding	+	/	0	NA	NA	NA	k
ENSMUSG00000104346.2	Pcdhga3	chr18	37807360	37974926	protein_coding	+	/	4.65423	-0.557166	0.447602	NA	k
ENSMUSG00000109238.3	Tex51	chr18	32591136	32605642	protein_coding	-	/	0	NA	NA	NA	k
ENSMUSG00000109901.3	Chmp1b	chr18	67338437	67340960	protein_coding	+	/	1610.92	-0.0566253	0.449232	0.666265	k
ENSMUSG00000110185.3	Igip	chr18	36431732	36434570	protein_coding	+	/	699.838	-0.215352	0.0111544	0.0598309	k
ENSMUSG00000110277.3	Gm45871	chr18	90597901	90610652	protein_coding	+	/	373.085	0.0974782	0.313985	0.543108	k
ENSMUSG00000110576.3	Gm36368	chr18	62699481	62712223	protein_coding	-	/	0	NA	NA	NA	k
ENSMUSG00000110628.2	Marcol	chr18	44249330	44252634	protein_coding	+	/	0	NA	NA	NA	k
ENSMUSG00000117621.2	Hspe1-rs1	chr18	47245206	47245720	protein_coding	+	/	5.2521	-0.416999	0.647551	NA	k
ENSMUSG00000117679.2	Apbb3	chr18	36804207	36812419	protein_coding	-	/	1080.71	-0.141031	0.022431	0.0983885	k
ENSMUSG00000117694.2	Snhg4	chr18	35686457	35720761	protein_coding	+	/	2.36795	-1.46526	0.183148	NA	k
ENSMUSG00000117781.2	Gm17266	chr18	84816683	84854841	protein_coding	-	/	0	NA	NA	NA	k
ENSMUSG00000117874.2	Gm50318	chr18	35780321	35795216	protein_coding	-	/	0	NA	NA	NA	k
ENSMUSG00000117942.2	Maskbp3	chr18	36780913	36798970	protein_coding	+	/	16.0935	-0.0102317	0.981936	0.990566	k
ENSMUSG00000118407.2	Gm50457	chr18	52958382	52959355	protein_coding	+	/	0	NA	NA	NA	k
ENSMUSG00000121912.1	ENSMUSG00000121912	chr18	10181461	10181541	protein_coding	-	/	0	NA	NA	NA	k
ENSMUSG00000121920.1	ENSMUSG00000121920	chr18	36812245	36815042	protein_coding	+	/	0	NA	NA	NA	k
ENSMUSG00000128351.1	ENSMUSG00000128351	chr18	60491680	60496600	protein_coding	+	/	0	NA	NA	NA	k
ENSMUSG00000001750.17	Tcirg1	chr19	3946050	3957133	protein_coding	-	/	3669.74	0.135019	0.012338	0.0640527	k
ENSMUSG00000003053.18	Cyp2c29	chr19	39257849	39319157	protein_coding	+	/	0	NA	NA	NA	k
ENSMUSG00000003228.10	Grk5	chr19	60878187	61084406	protein_coding	+	/	735.208	0.167103	0.162982	0.367355	k
ENSMUSG00000003555.9	Cyp17a1	chr19	46655604	46661611	protein_coding	-	/	16.9828	-1.31731	0.00328216	0.0240552	k
ENSMUSG00000003559.9	As3mt	chr19	46695897	46729538	protein_coding	+	/	589.144	-0.195042	0.025786	0.108037	k
ENSMUSG00000003680.17	Taf6l	chr19	8751851	8763781	protein_coding	-	/	376.702	0.102863	0.365181	0.590491	k
ENSMUSG00000004054.10	Map3k11	chr19	5738770	5752893	protein_coding	+	/	2786.22	-0.0811051	0.164472	0.369371	k
ENSMUSG00000004231.17	Pax2	chr19	44735057	44826310	protein_coding	+	/	0	NA	NA	NA	k
ENSMUSG00000005986.17	Ankrd13d	chr19	4320208	4333165	protein_coding	-	/	499.481	-0.111906	0.336996	0.565295	k
ENSMUSG00000006270.8	Vax1	chr19	59154619	59158488	protein_coding	-	/	0	NA	NA	NA	k
ENSMUSG00000006435.17	Neurl1a	chr19	47167259	47247880	protein_coding	+	/	2.5378	0.300109	0.757539	NA	k
ENSMUSG00000006456.11	Rbm14	chr19	4850597	4861662	protein_coding	-	/	1259.38	-0.0585386	0.443975	0.662595	k
ENSMUSG00000006457.5	Actn3	chr19	4911244	4927937	protein_coding	-	/	3.4494	-0.242885	0.77296	NA	k
ENSMUSG00000006463.14	Zdhhc24	chr19	4928696	4935425	protein_coding	+	/	551.645	0.0119895	0.882246	0.93966	k
ENSMUSG00000006464.10	Bbs1	chr19	4936906	4956656	protein_coding	-	/	45.175	-0.0230278	0.926877	0.962917	k
ENSMUSG00000007338.11	Mrpl49	chr19	6103652	6107815	protein_coding	-	/	929.947	0.119237	0.0972935	0.264037	k
ENSMUSG00000009378.5	Slc16a12	chr19	34645803	34724689	protein_coding	-	/	1.89127	0.331014	0.809824	NA	k
ENSMUSG00000010095.14	Slc3a2	chr19	8684246	8700733	protein_coding	-	/	2620.6	0.127557	0.236333	0.460995	k
ENSMUSG00000010097.16	Nxf1	chr19	8734437	8748286	protein_coding	+	/	8157.49	-0.0555794	0.2619	0.489441	k
ENSMUSG00000010110.18	Stx5a	chr19	8718777	8733433	protein_coding	+	/	2581.33	-0.0794218	0.182261	0.393716	k
ENSMUSG00000010663.6	Fads1	chr19	10160252	10174241	protein_coding	+	/	242.145	0.42953	0.0191337	0.0877697	k
ENSMUSG00000011752.8	Pgam1	chr19	41900362	41907099	protein_coding	+	/	933.482	0.248028	0.00307464	0.0228887	k
ENSMUSG00000013662.7	Atad1	chr19	32649038	32717186	protein_coding	-	/	2521.79	0.153187	0.0526599	0.177319	k
ENSMUSG00000013663.9	Pten	chr19	32734897	32803560	protein_coding	+	/	7562.24	-0.0841746	0.173991	0.383264	k
ENSMUSG00000015176.12	Nolc1	chr19	46064302	46073969	protein_coding	+	/	2572.52	0.0815984	0.204965	0.422421	k
ENSMUSG00000016495.13	Plgrkt	chr19	29325999	29344790	protein_coding	-	/	2010.28	-0.169715	0.006224	0.038895	k
ENSMUSG00000016496.8	Cd274	chr19	29344855	29365495	protein_coding	+	/	2084.22	0.124763	0.00518381	0.033796	k
ENSMUSG00000016498.11	Pdcd1lg2	chr19	29388319	29448561	protein_coding	+	/	300.864	0.0673976	0.545598	0.738517	k
ENSMUSG00000018820.14	Zfyve27	chr19	42152390	42183029	protein_coding	+	/	1859.99	-0.159322	0.0026006	0.0202047	k
ENSMUSG00000018821.4	Avpi1	chr19	42111712	42117498	protein_coding	-	/	53.2238	0.391197	0.112025	0.288385	k
ENSMUSG00000018822.8	Sfrp5	chr19	42186410	42190691	protein_coding	-	/	0	NA	NA	NA	k
ENSMUSG00000023307.15	Marchf5	chr19	37184942	37199550	protein_coding	+	/	1409	0.0491331	0.436737	0.656099	k
ENSMUSG00000024639.6	Gnaq	chr19	16110195	16364827	protein_coding	+	/	1057.75	-0.0832327	0.156496	0.358196	k
ENSMUSG00000024642.19	Tle4	chr19	14425514	14575415	protein_coding	-	/	2245.78	-0.0855631	0.120557	0.302881	k
ENSMUSG00000024650.6	Slc22a6	chr19	8595403	8605663	protein_coding	+	/	0	NA	NA	NA	k
ENSMUSG00000024653.3	Scgb1a1	chr19	9061000	9065322	protein_coding	-	/	0	NA	NA	NA	k
ENSMUSG00000024654.9	Asrgl1	chr19	9087232	9113000	protein_coding	-	/	779.259	-0.0494465	0.49179	0.699442	k
ENSMUSG00000024659.16	Anxa1	chr19	20350792	20368308	protein_coding	-	/	1140.57	-0.12964	0.146188	0.342273	k
ENSMUSG00000024660.10	Incenp	chr19	9849660	9876915	protein_coding	-	/	1439.74	0.489105	0.000342723	0.00430776	k
ENSMUSG00000024661.8	Fth1	chr19	9957962	9962462	protein_coding	+	/	18392.3	0.188827	0.000154943	0.00233231	k
ENSMUSG00000024663.21	Rab3il1	chr19	9979033	10015744	protein_coding	+	/	122.236	0.837853	0.130468	0.318737	k
ENSMUSG00000024664.6	Fads3	chr19	10018933	10037474	protein_coding	+	/	60.0079	0.385124	0.419104	0.64017	k
ENSMUSG00000024665.9	Fads2	chr19	10040129	10079110	protein_coding	-	/	179.199	0.634504	0.0352488	0.13487	k
ENSMUSG00000024666.7	Tmem138	chr19	10547842	10554726	protein_coding	-	/	357.932	-0.0541642	0.524772	0.723642	k
ENSMUSG00000024667.13	Tmem216	chr19	10511229	10533602	protein_coding	-	/	129.723	0.176268	0.306279	0.536006	k
ENSMUSG00000024668.9	Sdhaf2	chr19	10477898	10503506	protein_coding	-	/	1956.2	0.0999433	0.0692008	0.211149	k
ENSMUSG00000024669.9	Cd5	chr19	10694480	10716366	protein_coding	-	/	576.737	-0.628672	0.00329729	0.0241374	k
ENSMUSG00000024672.12	Ms4a7	chr19	11298403	11313510	protein_coding	-	/	45.5839	0.321052	0.189418	0.403339	k
ENSMUSG00000024673.10	Ms4a1	chr19	11227039	11243605	protein_coding	-	/	37565.4	0.052966	0.369875	0.594616	k
ENSMUSG00000024675.20	Ms4a4c	chr19	11382134	11404610	protein_coding	+	/	5606.11	0.0987301	0.157056	0.358948	k
ENSMUSG00000024677.14	Ms4a6b	chr19	11493876	11508620	protein_coding	+	/	4235.24	-0.159685	0.0626236	0.198389	k
ENSMUSG00000024678.7	Ms4a4d	chr19	11514165	11535831	protein_coding	+	/	11.0317	-0.324698	0.601619	NA	k
ENSMUSG00000024679.11	Ms4a6d	chr19	11563968	11582213	protein_coding	-	/	148.651	0.743245	0.000195751	0.00279801	k
ENSMUSG00000024680.13	Ms4a2	chr19	11592887	11601083	protein_coding	-	/	122.663	-0.646212	0.0128994	0.0661284	k
ENSMUSG00000024681.12	Ms4a3	chr19	11606860	11618215	protein_coding	-	/	24.9176	1.02458	0.0512053	0.173816	k
ENSMUSG00000024682.4	Cblif	chr19	11724918	11740811	protein_coding	+	/	0	NA	NA	NA	k
ENSMUSG00000024683.7	Mrpl16	chr19	11747755	11752324	protein_coding	+	/	605.43	0.197066	0.0260881	0.109008	k
ENSMUSG00000024687.12	Osbp	chr19	11943305	11971476	protein_coding	+	/	3124.91	-0.0838026	0.136899	0.329182	k
ENSMUSG00000024691.14	Fam111a	chr19	12523104	12567132	protein_coding	+	/	8604.45	0.126058	0.00292726	0.0220368	k
ENSMUSG00000024694.10	Keg1	chr19	12673150	12697266	protein_coding	+	/	0	NA	NA	NA	k
ENSMUSG00000024695.17	Zfp91	chr19	12744384	12773490	protein_coding	-	/	3028.95	-0.0937693	0.0645224	0.202503	k
ENSMUSG00000024696.10	Lpxn	chr19	12773557	12811171	protein_coding	+	/	2834.84	0.273496	9.17214e-05	0.00154644	k
ENSMUSG00000024697.5	Gna14	chr19	16413126	16588184	protein_coding	+	/	11.3884	0.00599393	0.990941	NA	k
ENSMUSG00000024712.10	Rfk	chr19	17371407	17378713	protein_coding	+	/	1852.88	-0.11475	0.131769	0.320553	k
ENSMUSG00000024713.17	Pcsk5	chr19	17409683	17814996	protein_coding	-	/	0	NA	NA	NA	k
ENSMUSG00000024725.14	Ostf1	chr19	18493501	18609187	protein_coding	-	/	3426.48	0.0196701	0.724234	0.856099	k
ENSMUSG00000024726.11	Carnmt1	chr19	18648128	18684564	protein_coding	+	/	540.044	0.0222638	0.810418	0.903467	k
ENSMUSG00000024727.10	Trpm6	chr19	18727347	18869875	protein_coding	+	/	6.9928	0.647927	0.348655	NA	k
ENSMUSG00000024728.14	Ms4a19	chr19	11117028	11142684	protein_coding	-	/	0	NA	NA	NA	k
ENSMUSG00000024729.9	Ms4a20	chr19	11074178	11108240	protein_coding	-	/	0	NA	NA	NA	k
ENSMUSG00000024730.8	Ms4a8a	chr19	11044835	11058466	protein_coding	-	/	56.6643	0.174649	0.544753	0.738017	k
ENSMUSG00000024731.16	Ms4a10	chr19	10939657	10952034	protein_coding	-	/	0	NA	NA	NA	k
ENSMUSG00000024732.8	Ccdc86	chr19	10918845	10926630	protein_coding	-	/	573.078	0.151248	0.123223	0.306833	k
ENSMUSG00000024734.9	Zp1	chr19	10891651	10897996	protein_coding	-	/	0	NA	NA	NA	k
ENSMUSG00000024735.14	Prpf19	chr19	10872595	10886923	protein_coding	+	/	3175.54	0.126062	0.0419101	0.152109	k
ENSMUSG00000024736.16	Tmem132a	chr19	10835186	10847304	protein_coding	-	/	20.4836	0.469011	0.297669	0.527238	k
ENSMUSG00000024738.7	Pga5	chr19	10646320	10655435	protein_coding	-	/	0	NA	NA	NA	k
ENSMUSG00000024740.11	Ddb1	chr19	10582691	10607183	protein_coding	+	/	8119	0.0500926	0.344179	0.571411	k
ENSMUSG00000024743.17	Syt7	chr19	10366454	10430544	protein_coding	+	/	0	NA	NA	NA	k
ENSMUSG00000024747.4	Aldh1a7	chr19	20670317	20704926	protein_coding	-	/	30.6758	0.749099	0.248359	0.474859	k
ENSMUSG00000024749.10	Tmc1	chr19	20760822	20931566	protein_coding	-	/	13.3521	0.176969	0.683945	NA	k
ENSMUSG00000024750.12	Zfand5	chr19	21249642	21264204	protein_coding	+	/	3011.03	0.000398649	0.993081	0.996585	k
ENSMUSG00000024754.14	Cemip2	chr19	21755706	21835724	protein_coding	+	/	663.345	-0.0560809	0.500148	0.705094	k
ENSMUSG00000024757.8	Slc22a19	chr19	7650426	7688675	protein_coding	-	/	0	NA	NA	NA	k
ENSMUSG00000024758.16	Rtn3	chr19	7403266	7460646	protein_coding	-	/	3687.55	0.0589011	0.202938	0.420325	k
ENSMUSG00000024759.15	Atl3	chr19	7471405	7517039	protein_coding	+	/	4142.01	-0.102466	0.0421132	0.152561	k
ENSMUSG00000024764.11	Naa40	chr19	7203033	7218548	protein_coding	-	/	2157.96	0.214143	0.00112676	0.0107606	k
ENSMUSG00000024766.16	Lipo3	chr19	33532560	33739351	protein_coding	-	/	245.196	0.0801457	0.466025	0.678699	k
ENSMUSG00000024767.12	Otub1	chr19	7175567	7183681	protein_coding	-	/	1717.29	0.100574	0.0434038	0.155244	k
ENSMUSG00000024768.6	Lipf	chr19	33938587	33954210	protein_coding	+	/	0	NA	NA	NA	k
ENSMUSG00000024769.8	Cdc42bpg	chr19	6356486	6375682	protein_coding	+	/	511.734	-0.0386865	0.641753	0.802929	k
ENSMUSG00000024770.15	Lipn	chr19	34044758	34062318	protein_coding	+	/	0	NA	NA	NA	k
ENSMUSG00000024771.8	Lipk	chr19	33985690	34025235	protein_coding	+	/	0	NA	NA	NA	k
ENSMUSG00000024772.10	Ehd1	chr19	6326755	6350126	protein_coding	+	/	3196.51	0.0721198	0.284989	0.513532	k
ENSMUSG00000024773.16	Atg2a	chr19	6291698	6312365	protein_coding	+	/	2414.05	-0.131835	0.0632121	0.199561	k
ENSMUSG00000024774.17	Ankrd22	chr19	34098869	34143453	protein_coding	-	/	7.88102	0.990397	0.103335	NA	k
ENSMUSG00000024776.19	Stambpl1	chr19	34169629	34217733	protein_coding	+	/	957.06	-0.104619	0.271407	0.499786	k
ENSMUSG00000024777.11	Ppp2r5b	chr19	6277795	6285902	protein_coding	-	/	529.758	-0.0975593	0.321184	0.550517	k
ENSMUSG00000024778.14	Fas	chr19	34268066	34305172	protein_coding	+	/	397.287	0.603132	6.39993e-05	0.00117709	k
ENSMUSG00000024781.17	Lipa	chr19	34469718	34504874	protein_coding	-	/	1795.48	0.00699515	0.919326	0.959181	k
ENSMUSG00000024782.8	Ak3	chr19	28998233	29025361	protein_coding	-	/	1271.91	-0.0139344	0.818489	0.906106	k
ENSMUSG00000024784.14	Gpha2	chr19	6276410	6277798	protein_coding	+	/	0	NA	NA	NA	k
ENSMUSG00000024785.8	Rcl1	chr19	29078775	29121329	protein_coding	+	/	719.47	0.0513082	0.592844	0.771131	k
ENSMUSG00000024786.10	Majin	chr19	6234418	6274255	protein_coding	+	/	0	NA	NA	NA	k
ENSMUSG00000024787.15	Snx15	chr19	6169429	6178334	protein_coding	-	/	539.245	-0.0953212	0.280053	0.508235	k
ENSMUSG00000024789.14	Jak2	chr19	29229228	29290480	protein_coding	+	/	3934.61	-0.151675	0.000975705	0.00961032	k
ENSMUSG00000024790.9	Sac3d1	chr19	6166030	6168680	protein_coding	-	/	254.879	0.0971096	0.444167	0.662595	k
ENSMUSG00000024792.10	Zfpl1	chr19	6130792	6134986	protein_coding	-	/	429.838	-0.102285	0.22924	0.453079	k
ENSMUSG00000024795.12	Kif20b	chr19	34899761	34953145	protein_coding	+	/	946.219	0.189409	0.0487726	0.167685	k
ENSMUSG00000024797.15	Vps51	chr19	6117872	6127261	protein_coding	-	/	1056.11	-0.0188816	0.760436	0.877117	k
ENSMUSG00000024798.16	Htr7	chr19	35936134	36034907	protein_coding	-	/	4.64313	2.7494	0.00275538	NA	k
ENSMUSG00000024799.17	Tm7sf2	chr19	6112851	6118403	protein_coding	-	/	194.716	-0.097803	0.484222	0.693205	k
ENSMUSG00000024800.9	Rpp30	chr19	36061116	36082177	protein_coding	+	/	333.838	0.199866	0.130295	0.318516	k
ENSMUSG00000024803.10	Ankrd1	chr19	36089361	36097499	protein_coding	-	/	0	NA	NA	NA	k
ENSMUSG00000024805.17	Pcgf5	chr19	36325709	36438370	protein_coding	+	/	917.851	-0.0203136	0.801592	0.898875	k
ENSMUSG00000024806.5	Mlana	chr19	29675224	29686034	protein_coding	+	/	0	NA	NA	NA	k
ENSMUSG00000024807.19	Syvn1	chr19	6096606	6103742	protein_coding	+	/	7807.85	0.158734	0.0102803	0.0564491	k
ENSMUSG00000024810.17	Il33	chr19	29902514	29938118	protein_coding	+	/	4.03516	-0.457279	0.62956	NA	k
ENSMUSG00000024811.13	Tnks2	chr19	36811632	36870877	protein_coding	+	/	7067.76	-0.0675411	0.103327	0.274273	k
ENSMUSG00000024812.12	Tjp2	chr19	24071869	24202394	protein_coding	-	/	225.426	0.39241	0.0298026	0.120194	k
ENSMUSG00000024815.6	Trpd52l3	chr19	29981190	29983418	protein_coding	+	/	0	NA	NA	NA	k
ENSMUSG00000024816.13	Frmd8	chr19	5899730	5925302	protein_coding	-	/	2018.59	-0.192014	0.00811382	0.0471196	k
ENSMUSG00000024817.14	Uhrf2	chr19	30007913	30071122	protein_coding	+	/	2426.34	0.0184409	0.691083	0.835669	k
ENSMUSG00000024818.16	Slc25a45	chr19	5927836	5935906	protein_coding	+	/	1192.03	-0.0698316	0.237142	0.461774	k
ENSMUSG00000024824.8	Rad9a	chr19	4245195	4251661	protein_coding	-	/	1838.73	-0.0394183	0.654978	0.810913	k
ENSMUSG00000024826.16	Dpf2	chr19	5946544	5963038	protein_coding	-	/	2761.34	-0.0260921	0.642726	0.803636	k
ENSMUSG00000024827.11	Gldc	chr19	30075847	30152829	protein_coding	-	/	0	NA	NA	NA	k
ENSMUSG00000024829.13	Mrpl21	chr19	3332901	3342837	protein_coding	+	/	473.212	0.197936	0.0533341	0.178579	k
ENSMUSG00000024830.18	Rps6kb2	chr19	4203990	4213353	protein_coding	-	/	1137.86	0.0497566	0.679186	0.82859	k
ENSMUSG00000024831.15	Ighmbp2	chr19	3309076	3333017	protein_coding	-	/	545.138	-0.0166583	0.830538	0.913118	k
ENSMUSG00000024833.16	Pola2	chr19	5990570	6014230	protein_coding	-	/	1496.67	0.112468	0.0837977	0.239794	k
ENSMUSG00000024835.16	Coro1b	chr19	4198618	4204034	protein_coding	+	/	4189.51	0.122164	0.0229578	0.0999806	k
ENSMUSG00000024837.16	Dmrt1	chr19	25482982	25581693	protein_coding	+	/	2.05098	2.04278	0.126628	NA	k
ENSMUSG00000024841.9	Eif1ad	chr19	5416769	5421554	protein_coding	+	/	1416.01	0.00454716	0.932645	0.965678	k
ENSMUSG00000024842.9	Cabp4	chr19	4185422	4194032	protein_coding	-	/	52.3625	0.559205	0.0330126	0.12879	k
ENSMUSG00000024843.16	Chka	chr19	3901773	3944369	protein_coding	+	/	1135.44	0.0450863	0.472574	0.683497	k
ENSMUSG00000024844.16	Banf1	chr19	5414666	5417196	protein_coding	-	/	1572.97	0.273354	0.001295	0.011923	k
ENSMUSG00000024845.20	Tmem134	chr19	4175934	4182306	protein_coding	+	/	2196.57	0.0871002	0.130863	0.31915	k
ENSMUSG00000024846.7	Cst6	chr19	5394733	5399602	protein_coding	-	/	2.09304	2.09295	0.125749	NA	k
ENSMUSG00000024847.16	Aip	chr19	4164446	4175858	protein_coding	-	/	1985.23	0.0303041	0.565762	0.752278	k
ENSMUSG00000024851.15	Pitpnm1	chr19	4149998	4163965	protein_coding	+	/	4813.39	-0.219443	0.00232335	0.0186481	k
ENSMUSG00000024853.11	Sf3b2	chr19	5323960	5345483	protein_coding	-	/	8708.89	0.0830765	0.0141946	0.0706228	k
ENSMUSG00000024854.5	Pold4	chr19	4281953	4283688	protein_coding	+	/	1282.62	0.127943	0.0317552	0.125845	k
ENSMUSG00000024855.11	Pacs1	chr19	5183186	5323147	protein_coding	-	/	3265.02	-0.208784	0.00239002	0.019052	k
ENSMUSG00000024856.11	Cdk2ap2	chr19	4147182	4149019	protein_coding	+	/	2071.59	0.179546	0.000250476	0.00339576	k
ENSMUSG00000024857.17	Cabp2	chr19	4131578	4137340	protein_coding	+	/	0	NA	NA	NA	k
ENSMUSG00000024858.15	Grk2	chr19	4336029	4356250	protein_coding	-	/	20259.9	-0.0116462	0.842511	0.919517	k
ENSMUSG00000024862.17	Klc2	chr19	5157774	5168588	protein_coding	-	/	792.235	-0.150867	0.0782293	0.22921	k
ENSMUSG00000024863.7	Mbl2	chr19	30210342	30217087	protein_coding	+	/	0	NA	NA	NA	k
ENSMUSG00000024866.11	Acy3	chr19	4036570	4040007	protein_coding	+	/	3.43179	1.01926	0.222275	NA	k
ENSMUSG00000024867.15	Pip5k1b	chr19	24272158	24533236	protein_coding	-	/	267.536	-0.0846064	0.564453	0.751279	k
ENSMUSG00000024868.9	Dkk1	chr19	30523263	30527065	protein_coding	-	/	0	NA	NA	NA	k
ENSMUSG00000024869.11	Gm49405	chr19	4050626	4055816	protein_coding	+	/	107.268	-0.156984	0.334467	0.56281	k
ENSMUSG00000024870.7	Rab1b	chr19	5149233	5157100	protein_coding	-	/	3023.38	0.0644364	0.229325	0.453118	k
ENSMUSG00000024871.12	Doc2g	chr19	4053313	4057005	protein_coding	+	/	88.8282	0.127435	0.502928	0.707407	k
ENSMUSG00000024873.8	Cnih2	chr19	5142896	5148549	protein_coding	-	/	14.8288	0.2101	0.601877	NA	k
ENSMUSG00000024875.6	Yif1a	chr19	5138566	5142909	protein_coding	+	/	450.847	0.342813	0.000345446	0.00432713	k
ENSMUSG00000024878.10	Zng1	chr19	24897280	24938974	protein_coding	-	/	239.996	0.162219	0.1948	0.410908	k
ENSMUSG00000024883.9	Rin1	chr19	5100509	5107099	protein_coding	+	/	27.9881	0.116323	0.722178	0.855035	k
ENSMUSG00000024885.10	Aldh3b1	chr19	3963491	3979808	protein_coding	-	/	761.623	0.391754	0.00201244	0.0166382	k
ENSMUSG00000024887.11	Asah2	chr19	31959997	32085611	protein_coding	-	/	312.572	-0.126308	0.254093	0.480951	k
ENSMUSG00000024889.6	Rce1	chr19	4672619	4675669	protein_coding	-	/	647.516	0.0573681	0.440218	0.659286	k
ENSMUSG00000024891.7	Slc29a2	chr19	5073888	5082000	protein_coding	+	/	84.076	-0.242202	0.175209	0.384691	k
ENSMUSG00000024892.18	Pcx	chr19	4560500	4671780	protein_coding	+	/	112.907	0.175809	0.287341	0.516549	k
ENSMUSG00000024896.10	Minpp1	chr19	32463169	32492764	protein_coding	+	/	958.482	0.234116	0.104694	0.277049	k
ENSMUSG00000024897.10	Apba1	chr19	23736251	23926960	protein_coding	+	/	207.068	0.200213	0.23106	0.455117	k
ENSMUSG00000024899.8	Papss2	chr19	32573190	32644587	protein_coding	+	/	63.6362	0.130225	0.558203	0.747203	k
ENSMUSG00000024900.6	Cpt1a	chr19	3372334	3435733	protein_coding	+	/	4700.28	-0.207308	0.37825	0.602645	k
ENSMUSG00000024901.16	Peli3	chr19	4979745	4993155	protein_coding	-	/	14.7971	0.243953	0.578654	NA	k
ENSMUSG00000024902.6	Mrpl11	chr19	5012175	5017027	protein_coding	+	/	589.837	0.303664	0.00538231	0.0347544	k
ENSMUSG00000024905.16	Tesmin	chr19	3438857	3457823	protein_coding	+	/	13.9127	0.680821	0.0999246	NA	k
ENSMUSG00000024906.11	Mus81	chr19	5532373	5538430	protein_coding	-	/	756.212	0.10829	0.154585	0.35529	k
ENSMUSG00000024907.8	Gal	chr19	3459915	3464544	protein_coding	-	/	0	NA	NA	NA	k
ENSMUSG00000024908.16	Ppp6r3	chr19	3504928	3625749	protein_coding	-	/	4678.05	-0.102201	0.0273458	0.112986	k
ENSMUSG00000024909.16	Efemp2	chr19	5523982	5532545	protein_coding	+	/	10.9215	-0.917026	0.0841032	NA	k
ENSMUSG00000024911.8	Fibp	chr19	5510643	5515079	protein_coding	+	/	1147.85	0.0705868	0.336677	0.564938	k
ENSMUSG00000024912.7	Fosl1	chr19	5497575	5505974	protein_coding	+	/	2.9374	0.1512	0.879078	NA	k
ENSMUSG00000024913.17	Lrp5	chr19	3634828	3736564	protein_coding	-	/	230.951	0.144471	0.329934	0.558704	k
ENSMUSG00000024914.17	Drap1	chr19	5472833	5475007	protein_coding	-	/	2069.66	0.045485	0.536835	0.732253	k
ENSMUSG00000024921.18	Smarca2	chr19	26582450	26755722	protein_coding	+	/	3420.56	-0.224721	0.000105244	0.00170533	k
ENSMUSG00000024922.3	Ovol1	chr19	5599164	5610674	protein_coding	-	/	0	NA	NA	NA	k
ENSMUSG00000024924.15	Vldlr	chr19	27193884	27231631	protein_coding	+	/	0	NA	NA	NA	k
ENSMUSG00000024925.12	Rnaseh2c	chr19	5651901	5657047	protein_coding	+	/	757.145	0.134881	0.144033	0.33943	k
ENSMUSG00000024926.11	Kat5	chr19	5653042	5660265	protein_coding	-	/	1293.8	0.0446301	0.461959	0.675457	k
ENSMUSG00000024927.9	Rela	chr19	5687511	5698158	protein_coding	+	/	3634.53	-0.0138714	0.739344	0.864741	k
ENSMUSG00000024935.12	Slc1a1	chr19	28812449	28891360	protein_coding	+	/	0	NA	NA	NA	k
ENSMUSG00000024936.9	Kcnk7	chr19	5754395	5757137	protein_coding	+	/	2.86242	0.856477	0.343302	NA	k
ENSMUSG00000024937.16	Ehbp1l1	chr19	5757404	5776345	protein_coding	-	/	3776.17	0.0277434	0.620075	0.78871	k
ENSMUSG00000024939.7	Fam89b	chr19	5778115	5779681	protein_coding	-	/	1.80187	-0.140674	0.902832	NA	k
ENSMUSG00000024940.12	Ltbp3	chr19	5790932	5808560	protein_coding	+	/	24.8635	-0.437898	0.277334	0.504932	k
ENSMUSG00000024941.10	Scyl1	chr19	5808379	5821447	protein_coding	-	/	1618.88	-0.0494976	0.414462	0.636369	k
ENSMUSG00000024942.20	Capn1	chr19	6038573	6065927	protein_coding	-	/	3521.34	0.0449443	0.470231	0.681867	k
ENSMUSG00000024943.10	Smc5	chr19	23183815	23251261	protein_coding	-	/	2228.65	-0.136527	0.00532184	0.0344643	k
ENSMUSG00000024944.7	Arl2	chr19	6184404	6191578	protein_coding	-	/	440.107	-0.0235451	0.782278	0.888708	k
ENSMUSG00000024947.18	Men1	chr19	6385009	6390921	protein_coding	+	/	1570.73	-0.0107031	0.872412	0.934994	k
ENSMUSG00000024948.16	Map4k2	chr19	6391165	6405645	protein_coding	+	/	14688.6	-0.151682	0.0796675	0.232022	k
ENSMUSG00000024949.18	Sf1	chr19	6413720	6428060	protein_coding	+	/	11845.5	-0.0322438	0.491873	0.699442	k
ENSMUSG00000024955.16	Esrra	chr19	6888345	6899208	protein_coding	-	/	1602.13	-0.0708306	0.165035	0.370308	k
ENSMUSG00000024957.11	Kcnk4	chr19	6901334	6911883	protein_coding	-	/	0	NA	NA	NA	k
ENSMUSG00000024958.15	Gpr137	chr19	6915425	6919848	protein_coding	-	/	457.515	0.10298	0.225711	0.44839	k
ENSMUSG00000024959.15	Bad	chr19	6919229	6929267	protein_coding	+	/	288.381	0.317777	0.00183385	0.0154889	k
ENSMUSG00000024960.10	Plcb3	chr19	6929693	6953838	protein_coding	-	/	671.669	-0.092911	0.261045	0.488807	k
ENSMUSG00000024962.14	Vegfb	chr19	6959841	6965019	protein_coding	-	/	317.029	0.155867	0.121073	0.30368	k
ENSMUSG00000024963.13	Dnajc4	chr19	6965279	6969940	protein_coding	-	/	389.904	-0.0511789	0.555495	0.745262	k
ENSMUSG00000024965.10	Fermt3	chr19	6976326	6996837	protein_coding	-	/	8859.62	0.0194994	0.57683	0.759835	k
ENSMUSG00000024966.10	Stip1	chr19	6998070	7017335	protein_coding	-	/	2987.36	0.230749	0.000213583	0.00299498	k
ENSMUSG00000024968.15	Rcor2	chr19	7244690	7252590	protein_coding	+	/	56.5165	-0.123769	0.57859	0.761302	k
ENSMUSG00000024969.17	Mark2	chr19	7252761	7319225	protein_coding	-	/	5746.82	-0.0542742	0.28981	0.519482	k
ENSMUSG00000024970.6	Spindoc	chr19	7331443	7360359	protein_coding	-	/	457.963	0.0155612	0.843853	0.920098	k
ENSMUSG00000024972.17	Lgals12	chr19	7574025	7584558	protein_coding	-	/	0	NA	NA	NA	k
ENSMUSG00000024973.18	Plaat5	chr19	7589906	7617007	protein_coding	+	/	0	NA	NA	NA	k
ENSMUSG00000024974.11	Smc3	chr19	53588829	53634264	protein_coding	+	/	3695.08	0.0412905	0.463334	0.676618	k
ENSMUSG00000024976.15	Shoc2	chr19	53932737	54021564	protein_coding	+	/	1402.72	-0.10496	0.134752	0.326072	k
ENSMUSG00000024978.12	Gpam	chr19	55055700	55115670	protein_coding	-	/	716.572	-0.0101753	0.901686	0.950102	k
ENSMUSG00000024979.14	Tectb	chr19	55169165	55184745	protein_coding	+	/	0	NA	NA	NA	k
ENSMUSG00000024981.7	Acsl5	chr19	55240370	55286152	protein_coding	+	/	3808.07	0.247535	0.000286643	0.00374858	k
ENSMUSG00000024982.11	Zdhhc6	chr19	55259723	55304464	protein_coding	-	/	1362.05	0.151097	0.0385358	0.143387	k
ENSMUSG00000024983.11	Vti1a	chr19	55304727	55615741	protein_coding	+	/	959.832	-0.0433549	0.520451	0.720114	k
ENSMUSG00000024985.22	Tcf7l2	chr19	55730252	55922086	protein_coding	+	/	112.534	0.62526	0.0036418	0.0260349	k
ENSMUSG00000024986.13	Hhex	chr19	37423258	37429179	protein_coding	+	/	3768.41	-0.0121312	0.883034	0.93976	k
ENSMUSG00000024987.7	Cyp26a1	chr19	37686246	37689984	protein_coding	+	/	4.35294	1.29117	0.123981	NA	k
ENSMUSG00000024990.14	Rbp4	chr19	38105077	38113729	protein_coding	-	/	0	NA	NA	NA	k
ENSMUSG00000024991.9	Eif3a	chr19	60749555	60779096	protein_coding	-	/	11119.2	0.053549	0.296152	0.525798	k
ENSMUSG00000024992.14	Pde6c	chr19	38121229	38172406	protein_coding	+	/	0	NA	NA	NA	k
ENSMUSG00000024993.16	Dennd10	chr19	60800023	60824665	protein_coding	+	/	757.071	0.0758602	0.262823	0.490379	k
ENSMUSG00000024997.8	Prdx3	chr19	60852489	60862994	protein_coding	-	/	1648.75	0.268078	0.0047389	0.0316259	k
ENSMUSG00000024998.18	Plce1	chr19	38469557	38773474	protein_coding	+	/	6.50768	-0.779318	0.230236	NA	k
ENSMUSG00000024999.8	Noc3l	chr19	38776572	38807681	protein_coding	-	/	1009.19	-0.041515	0.486192	0.694718	k
ENSMUSG00000025002.6	Cyp2c55	chr19	38995463	39031137	protein_coding	+	/	0	NA	NA	NA	k
ENSMUSG00000025003.7	Cyp2c39	chr19	39499306	39556973	protein_coding	+	/	0	NA	NA	NA	k
ENSMUSG00000025004.17	Cyp2c40	chr19	39755515	39801258	protein_coding	-	/	0	NA	NA	NA	k
ENSMUSG00000025006.19	Sorbs1	chr19	40283197	40502223	protein_coding	-	/	180.416	-0.362091	0.00904346	0.051085	k
ENSMUSG00000025007.14	Aldh18a1	chr19	40538701	40576907	protein_coding	-	/	1330.67	0.234224	0.0247101	0.105089	k
ENSMUSG00000025008.16	Tctn3	chr19	40584890	40600677	protein_coding	-	/	252.332	0.100914	0.419772	0.640845	k
ENSMUSG00000025010.15	Ccnj	chr19	40819723	40837016	protein_coding	+	/	1195.76	-0.0936568	0.389535	0.613136	k
ENSMUSG00000025013.16	Tll2	chr19	41071192	41195274	protein_coding	-	/	0	NA	NA	NA	k
ENSMUSG00000025014.14	Dntt	chr19	41017714	41047964	protein_coding	+	/	35.1326	0.542022	0.142525	0.337391	k
ENSMUSG00000025016.12	Tm9sf3	chr19	41199283	41252436	protein_coding	-	/	7552.25	-0.00374952	0.9248	0.961983	k
ENSMUSG00000025017.11	Pik3ap1	chr19	41260816	41373541	protein_coding	-	/	9473.76	0.128268	0.0215934	0.0956603	k
ENSMUSG00000025019.18	Lcor	chr19	41471076	41574975	protein_coding	+	/	1750.89	-0.319608	0.00163993	0.0142774	k
ENSMUSG00000025020.12	Slit1	chr19	41588696	41732104	protein_coding	-	/	24.325	0.355309	0.277436	0.504956	k
ENSMUSG00000025024.8	Smndc1	chr19	53367821	53379009	protein_coding	-	/	1698.21	0.0268021	0.651109	0.808703	k
ENSMUSG00000025025.15	Mxi1	chr19	53298949	53364241	protein_coding	+	/	595.681	0.028253	0.770825	0.882348	k
ENSMUSG00000025026.16	Add3	chr19	53128874	53235830	protein_coding	+	/	14555.5	-0.233448	0.00339865	0.0247454	k
ENSMUSG00000025027.19	Xpnpep1	chr19	52920357	53028645	protein_coding	-	/	1214.89	0.253374	0.00197367	0.016454	k
ENSMUSG00000025034.10	Trim8	chr19	46490141	46505287	protein_coding	+	/	2308.5	-0.119803	0.0786874	0.230118	k
ENSMUSG00000025035.10	Arl3	chr19	46519535	46561637	protein_coding	-	/	240.183	0.148415	0.202837	0.420323	k
ENSMUSG00000025036.8	Sfxn2	chr19	46561804	46586505	protein_coding	+	/	691.619	-0.125191	0.11923	0.300798	k
ENSMUSG00000025041.18	Nt5c2	chr19	46871756	47003592	protein_coding	-	/	1896.13	-0.082216	0.13726	0.329572	k
ENSMUSG00000025047.10	Pdcd11	chr19	47079207	47120304	protein_coding	+	/	2822.85	-0.0150918	0.733495	0.861079	k
ENSMUSG00000025049.7	Taf5	chr19	47056185	47071918	protein_coding	+	/	523.574	0.107427	0.207959	0.427004	k
ENSMUSG00000025050.9	Pcgf6	chr19	47022056	47039345	protein_coding	-	/	852.153	0.00322708	0.960666	0.979381	k
ENSMUSG00000025060.16	Slk	chr19	47568117	47633685	protein_coding	+	/	3551.42	-0.0878095	0.214748	0.43508	k
ENSMUSG00000025064.16	Col17a1	chr19	47634783	47680533	protein_coding	-	/	18.6856	0.437068	0.37681	0.601092	k
ENSMUSG00000025066.11	Sfr1	chr19	47720121	47724027	protein_coding	+	/	1882.82	0.0641964	0.207833	0.426801	k
ENSMUSG00000025068.9	Gsto1	chr19	47843409	47853229	protein_coding	+	/	411.149	0.323062	0.0144934	0.0717644	k
ENSMUSG00000025069.16	Gsto2	chr19	47853973	47874763	protein_coding	+	/	2.44616	0.584845	0.551795	NA	k
ENSMUSG00000025075.15	Habp2	chr19	56275569	56309254	protein_coding	+	/	0	NA	NA	NA	k
ENSMUSG00000025076.13	Casp7	chr19	56385561	56430776	protein_coding	+	/	607.685	0.150309	0.0554003	0.183364	k
ENSMUSG00000025077.15	Dclre1a	chr19	56517599	56536675	protein_coding	-	/	201.519	0.474362	0.0155705	0.0756299	k
ENSMUSG00000025078.10	Nhlrc2	chr19	56536693	56591935	protein_coding	+	/	1931.3	0.0116375	0.846602	0.921513	k
ENSMUSG00000025081.14	Tdrd1	chr19	56814641	56858444	protein_coding	+	/	0	NA	NA	NA	k
ENSMUSG00000025082.9	Vwa2	chr19	56862681	56900510	protein_coding	+	/	0	NA	NA	NA	k
ENSMUSG00000025083.19	Afap1l2	chr19	56900793	56996660	protein_coding	-	/	0	NA	NA	NA	k
ENSMUSG00000025085.17	Ablim1	chr19	57021165	57303351	protein_coding	-	/	20309.6	-0.111006	0.0251389	0.106301	k
ENSMUSG00000025086.14	Trub1	chr19	57441344	57479437	protein_coding	+	/	532.771	-0.138446	0.0672539	0.207469	k
ENSMUSG00000025089.16	Gfra1	chr19	58224036	58444341	protein_coding	-	/	18.7168	0.328375	0.460935	0.674818	k
ENSMUSG00000025090.10	Ccdc172	chr19	58500424	58541517	protein_coding	+	/	0	NA	NA	NA	k
ENSMUSG00000025091.5	Pnliprp2	chr19	58748151	58765966	protein_coding	+	/	0	NA	NA	NA	k
ENSMUSG00000025092.8	Hspa12a	chr19	58784182	58932086	protein_coding	-	/	132.564	-0.246063	0.111673	0.287966	k
ENSMUSG00000025094.9	Slc18a2	chr19	59249328	59284444	protein_coding	+	/	66.8806	-0.762755	0.00288871	0.0218313	k
ENSMUSG00000025154.16	Arhgap19	chr19	41755027	41790486	protein_coding	-	/	689.881	0.586211	7.33252e-05	0.00129491	k
ENSMUSG00000025157.9	Zdhhc16	chr19	41921919	41932543	protein_coding	+	/	1018.14	-0.0109473	0.865412	0.931649	k
ENSMUSG00000025159.9	Mms19	chr19	41929525	41969596	protein_coding	-	/	2493.99	-0.0296888	0.597228	0.774234	k
ENSMUSG00000025171.3	Ubtd1	chr19	41970202	42023082	protein_coding	+	/	232.534	-0.101448	0.369878	0.594616	k
ENSMUSG00000025172.4	Ankrd2	chr19	42024439	42033549	protein_coding	+	/	0	NA	NA	NA	k
ENSMUSG00000025176.15	Hoga1	chr19	42034049	42059392	protein_coding	+	/	0	NA	NA	NA	k
ENSMUSG00000025178.10	Pi4k2a	chr19	42078909	42110526	protein_coding	+	/	1378.87	-0.00577834	0.914142	0.956988	k
ENSMUSG00000025184.11	R3hcc1l	chr19	42507198	42580782	protein_coding	+	/	986.959	0.0144738	0.816435	0.905397	k
ENSMUSG00000025185.15	Loxl4	chr19	42582421	42601252	protein_coding	-	/	0	NA	NA	NA	k
ENSMUSG00000025188.16	Hps1	chr19	42743544	42768417	protein_coding	-	/	1419.92	-0.00734327	0.898837	0.948708	k
ENSMUSG00000025189.10	Cnnm1	chr19	43428875	43485649	protein_coding	+	/	0	NA	NA	NA	k
ENSMUSG00000025190.14	Got1	chr19	43488191	43513044	protein_coding	-	/	784.722	0.122182	0.0612146	0.195884	k
ENSMUSG00000025192.14	Entpd7	chr19	43678111	43722136	protein_coding	+	/	490.47	-0.00519269	0.966359	0.98271	k
ENSMUSG00000025193.15	Cutc	chr19	43741435	43757077	protein_coding	+	/	443.106	0.0544707	0.632918	0.797207	k
ENSMUSG00000025194.6	Abcc2	chr19	43770631	43829179	protein_coding	+	/	29.284	-1.40608	0.00135816	0.0124016	k
ENSMUSG00000025195.10	Dnmbp	chr19	43835260	43928630	protein_coding	-	/	650.122	-0.161942	0.0256093	0.107704	k
ENSMUSG00000025196.5	Cpn1	chr19	43944746	43974995	protein_coding	-	/	0	NA	NA	NA	k
ENSMUSG00000025197.10	Cyp2c23	chr19	43993461	44017647	protein_coding	-	/	0	NA	NA	NA	k
ENSMUSG00000025198.17	Erlin1	chr19	44023383	44058224	protein_coding	-	/	992.988	0.0456844	0.569106	0.754488	k
ENSMUSG00000025199.17	Chuk	chr19	44061774	44095919	protein_coding	-	/	3107.68	0.00458528	0.921258	0.959778	k
ENSMUSG00000025200.8	Cwf19l1	chr19	44097076	44124315	protein_coding	-	/	796.385	0.070499	0.385349	0.609142	k
ENSMUSG00000025202.9	Scd3	chr19	44191708	44232455	protein_coding	+	/	0	NA	NA	NA	k
ENSMUSG00000025203.7	Scd2	chr19	44282113	44295303	protein_coding	+	/	3575.11	0.147414	0.181665	0.39281	k
ENSMUSG00000025204.11	Ndufb8	chr19	44537011	44543879	protein_coding	-	/	199.219	0.0439937	0.707228	0.846047	k
ENSMUSG00000025207.17	Sema4g	chr19	44977540	44991836	protein_coding	+	/	24.1894	-0.0557127	0.872074	0.934944	k
ENSMUSG00000025208.10	Mrpl43	chr19	44993268	44994881	protein_coding	-	/	1011.8	0.110546	0.125801	0.311007	k
ENSMUSG00000025209.6	Twnk	chr19	44994102	45001201	protein_coding	+	/	568.879	-0.0799301	0.391474	0.614817	k
ENSMUSG00000025212.18	Sfxn3	chr19	45035942	45044822	protein_coding	+	/	1799.37	-0.286319	0.000314022	0.00402191	k
ENSMUSG00000025213.12	Kazald1	chr19	45063680	45067728	protein_coding	+	/	8.2596	-0.459811	0.400873	NA	k
ENSMUSG00000025215.11	Tlx1	chr19	45139119	45145382	protein_coding	+	/	0	NA	NA	NA	k
ENSMUSG00000025216.10	Lbx1	chr19	45221123	45224251	protein_coding	-	/	0	NA	NA	NA	k
ENSMUSG00000025217.16	Btrc	chr19	45352173	45518452	protein_coding	+	/	1107.9	-0.0192889	0.784598	0.88978	k
ENSMUSG00000025218.7	Poll	chr19	45540714	45548970	protein_coding	-	/	495.336	0.119566	0.139586	0.332807	k
ENSMUSG00000025219.14	Fgf8	chr19	45725237	45731354	protein_coding	-	/	0	NA	NA	NA	k
ENSMUSG00000025220.9	Oga	chr19	45738698	45772276	protein_coding	-	/	7458.63	-0.06482	0.21723	0.438214	k
ENSMUSG00000025221.17	Kcnip2	chr19	45780278	45804500	protein_coding	-	/	18.5057	0.0143439	0.969959	0.984353	k
ENSMUSG00000025223.16	Ldb1	chr19	46020009	46033653	protein_coding	-	/	7082.97	-0.139829	0.0137036	0.0689534	k
ENSMUSG00000025224.17	Gbf1	chr19	46140948	46274949	protein_coding	+	/	3488.3	-0.0130604	0.805848	0.901043	k
ENSMUSG00000025225.16	Nfkb2	chr19	46292759	46300824	protein_coding	+	/	6714.92	0.0365281	0.52937	0.726304	k
ENSMUSG00000025226.12	Fbxl15	chr19	46316623	46318885	protein_coding	+	/	119.938	0.15838	0.314118	0.543232	k
ENSMUSG00000025227.15	Mfsd13a	chr19	46329560	46363691	protein_coding	+	/	66.276	0.41524	0.124379	0.308819	k
ENSMUSG00000025228.6	Actr1a	chr19	46365250	46384187	protein_coding	-	/	3641.25	0.0269224	0.575484	0.759435	k
ENSMUSG00000025229.16	Pitx3	chr19	46124124	46136765	protein_coding	-	/	0	NA	NA	NA	k
ENSMUSG00000025231.18	Sufu	chr19	46385335	46477243	protein_coding	+	/	2253.8	0.0412434	0.596667	0.773837	k
ENSMUSG00000026931.11	Spmip5	chr19	58774235	58782893	protein_coding	-	/	0	NA	NA	NA	k
ENSMUSG00000032648.15	Pygm	chr19	6434429	6448489	protein_coding	+	/	159.875	-0.327509	0.0231219	0.100478	k
ENSMUSG00000032702.17	Kank1	chr19	25214339	25411860	protein_coding	+	/	0	NA	NA	NA	k
ENSMUSG00000032773.10	Chrm1	chr19	8641153	8660951	protein_coding	+	/	1.5206	-1.01823	0.470715	NA	k
ENSMUSG00000032808.3	Cyp2c38	chr19	39378000	39451519	protein_coding	-	/	0	NA	NA	NA	k
ENSMUSG00000032946.17	Rasgrp2	chr19	6449370	6465246	protein_coding	+	/	10761.8	-0.217191	0.0224107	0.0983549	k
ENSMUSG00000033033.11	Calhm2	chr19	47093792	47126733	protein_coding	-	/	1890.81	-0.208929	0.00165098	0.0143473	k
ENSMUSG00000033053.5	Cfap95	chr19	23536117	23630176	protein_coding	-	/	0	NA	NA	NA	k
ENSMUSG00000033207.8	Mamdc2	chr19	23279973	23425806	protein_coding	-	/	7.99363	0.795448	0.161833	NA	k
ENSMUSG00000033417.17	Cacul1	chr19	60513134	60569463	protein_coding	-	/	2273.79	-0.00142826	0.979322	0.988845	k
ENSMUSG00000033478.7	Fhip2a	chr19	57349112	57378018	protein_coding	+	/	1998.27	-0.158461	0.0452713	0.159838	k
ENSMUSG00000033610.17	Pank1	chr19	34784340	34856855	protein_coding	-	/	369.56	-0.102078	0.348479	0.574983	k
ENSMUSG00000033717.7	Adra2a	chr19	54032582	54037413	protein_coding	+	/	1.49546	0.220497	0.860012	NA	k
ENSMUSG00000033760.18	Rbm4b	chr19	4806525	4817093	protein_coding	+	/	665.442	-0.217176	0.0139992	0.0699418	k
ENSMUSG00000033768.18	Nrxn2	chr19	6468761	6594199	protein_coding	+	/	48.5374	0.17431	0.564165	0.751139	k
ENSMUSG00000033863.3	Klf9	chr19	23118590	23145498	protein_coding	+	/	222.063	-0.0886684	0.483493	0.69254	k
ENSMUSG00000034108.7	Ccs	chr19	4875394	4889360	protein_coding	-	/	372.619	0.141184	0.195187	0.411323	k
ENSMUSG00000034117.4	Ptgdr2	chr19	10914524	10919875	protein_coding	+	/	21.0531	-0.695327	0.180568	0.391803	k
ENSMUSG00000034321.15	Exosc1	chr19	41910731	41921862	protein_coding	-	/	775.635	0.0183173	0.806398	0.901463	k
ENSMUSG00000034336.4	Ina	chr19	47003137	47013766	protein_coding	+	/	0	NA	NA	NA	k
ENSMUSG00000034371.10	Tkfc	chr19	10565155	10583018	protein_coding	-	/	221.955	0.260871	0.0378546	0.141799	k
ENSMUSG00000034445.9	Cyb561a3	chr19	10554536	10573325	protein_coding	+	/	9928.27	0.00489231	0.938716	0.968392	k
ENSMUSG00000034459.9	Ifit1	chr19	34618271	34627409	protein_coding	+	/	366.423	0.428125	0.0476942	0.165517	k
ENSMUSG00000034616.18	Ssh3	chr19	4311696	4319208	protein_coding	-	/	941.647	-0.0430838	0.662996	0.81693	k
ENSMUSG00000034659.15	Tmem109	chr19	10848024	10859365	protein_coding	-	/	885.379	0.0218513	0.760198	0.877042	k
ENSMUSG00000034765.7	Dusp5	chr19	53517540	53530862	protein_coding	+	/	612.09	-0.0033397	0.972159	0.985298	k
ENSMUSG00000034820.5	Cpsf7	chr19	10502630	10525017	protein_coding	+	/	5984.32	0.0133769	0.758144	0.875971	k
ENSMUSG00000035049.5	Rrp12	chr19	41851290	41884612	protein_coding	-	/	994.631	0.0793791	0.3552	0.581438	k
ENSMUSG00000035171.10	1110059E24Rik	chr19	21558566	21630340	protein_coding	-	/	862.011	0.0266391	0.773288	0.883497	k
ENSMUSG00000035173.15	Ccdc186	chr19	56775913	56810622	protein_coding	-	/	1276.3	-0.253217	0.000281157	0.00369239	k
ENSMUSG00000035179.5	Saxo4	chr19	10451599	10460292	protein_coding	-	/	39.7902	0.0614153	0.822096	0.908252	k
ENSMUSG00000035283.6	Adrb1	chr19	56710631	56721545	protein_coding	+	/	42.1597	0.909438	0.00139404	0.0126179	k
ENSMUSG00000035342.15	Lzts2	chr19	45002853	45015550	protein_coding	+	/	74.8863	0.340949	0.0796517	0.23202	k
ENSMUSG00000035372.3	1810055G02Rik	chr19	3758293	3767881	protein_coding	+	/	77.2937	0.34344	0.0853949	0.242767	k
ENSMUSG00000035735.11	Dagla	chr19	10222629	10282241	protein_coding	-	/	10.6144	0.285424	0.597285	NA	k
ENSMUSG00000035783.10	Acta2	chr19	34218490	34232990	protein_coding	-	/	20.1443	0.29674	0.545126	0.738165	k
ENSMUSG00000035804.6	Ins1	chr19	52252735	52253914	protein_coding	+	/	0	NA	NA	NA	k
ENSMUSG00000035818.15	Plekhs1	chr19	56450072	56475184	protein_coding	+	/	5.2936	0.0787051	0.92424	NA	k
ENSMUSG00000035885.6	Cox8a	chr19	7192518	7194981	protein_coding	-	/	1965.14	0.174939	0.0577294	0.188366	k
ENSMUSG00000036097.10	Slf2	chr19	44919558	44972225	protein_coding	+	/	3395.38	-0.0820639	0.145694	0.341508	k
ENSMUSG00000036098.16	Myrf	chr19	10185636	10218112	protein_coding	-	/	1.39041	-0.13787	0.921768	NA	k
ENSMUSG00000036192.16	Rorb	chr19	18907969	19088560	protein_coding	-	/	0	NA	NA	NA	k
ENSMUSG00000036278.8	Macrod1	chr19	7034178	7175422	protein_coding	+	/	143.705	0.0406551	0.780305	0.88757	k
ENSMUSG00000036372.15	Tmem258	chr19	10181378	10185188	protein_coding	+	/	990.975	0.355928	0.000105784	0.00170873	k
ENSMUSG00000036450.5	Hif1an	chr19	44551289	44564713	protein_coding	+	/	2690.7	-0.135135	0.00123782	0.0115365	k
ENSMUSG00000036748.17	Cuedc2	chr19	46318251	46327141	protein_coding	-	/	1042.74	0.121257	0.0874614	0.246668	k
ENSMUSG00000036908.18	Unc93b1	chr19	3985186	3999340	protein_coding	+	/	17941.2	0.14456	0.000324059	0.00413003	k
ENSMUSG00000036961.6	Wnt8b	chr19	44481911	44502712	protein_coding	+	/	0	NA	NA	NA	k
ENSMUSG00000037071.4	Scd1	chr19	44382894	44396318	protein_coding	-	/	24227.1	-0.0769382	0.323247	0.552745	k
ENSMUSG00000037126.17	Psd	chr19	46300526	46315595	protein_coding	-	/	28.5783	0.0279648	0.95898	0.978438	k
ENSMUSG00000037263.14	Aldh3b3	chr19	4008645	4022103	protein_coding	+	/	1.72996	-0.537837	0.654573	NA	k
ENSMUSG00000037349.10	Nudt22	chr19	6970386	6973485	protein_coding	-	/	170.024	0.217278	0.0912073	0.253457	k
ENSMUSG00000037418.7	Best1	chr19	9962538	9978997	protein_coding	-	/	4.3133	-0.0657561	0.950498	NA	k
ENSMUSG00000037451.9	Slc22a20	chr19	6020262	6036171	protein_coding	-	/	0	NA	NA	NA	k
ENSMUSG00000037477.9	Tbx10	chr19	4042752	4049512	protein_coding	+	/	0	NA	NA	NA	k
ENSMUSG00000037578.5	Pkd2l1	chr19	44136076	44180881	protein_coding	-	/	0	NA	NA	NA	k
ENSMUSG00000037847.15	Nmrk1	chr19	18609314	18629792	protein_coding	+	/	229.738	-0.269663	0.0149043	0.0733619	k
ENSMUSG00000037916.15	Ndufv1	chr19	4057384	4062806	protein_coding	-	/	1602.1	0.190335	0.0120305	0.063027	k
ENSMUSG00000038155.12	Gstp2	chr19	4090285	4096023	protein_coding	-	/	8.99397	0.372874	0.526018	NA	k
ENSMUSG00000038274.14	Fau	chr19	6107874	6109554	protein_coding	+	/	15964.1	0.173989	0.0765861	0.225545	k
ENSMUSG00000038498.5	Catsper1	chr19	5385769	5394308	protein_coding	+	/	0	NA	NA	NA	k
ENSMUSG00000038658.16	Ric1	chr19	29499682	29584229	protein_coding	+	/	1795.17	-0.144197	0.0275731	0.11383	k
ENSMUSG00000038754.6	Elovl3	chr19	46120336	46124133	protein_coding	+	/	0	NA	NA	NA	k
ENSMUSG00000038812.17	Trmt112	chr19	6887066	6888417	protein_coding	+	/	1337.62	0.0790573	0.147113	0.343404	k
ENSMUSG00000038843.19	Gcnt1	chr19	17303505	17350208	protein_coding	-	/	1967.7	0.100091	0.201983	0.419394	k
ENSMUSG00000039097.6	Rln1	chr19	29308570	29312070	protein_coding	-	/	0	NA	NA	NA	k
ENSMUSG00000039126.11	Prune2	chr19	16933482	17201296	protein_coding	+	/	7.61242	0.988038	0.197054	NA	k
ENSMUSG00000039148.6	Sart1	chr19	5427551	5438731	protein_coding	-	/	4077.05	0.00165091	0.974538	0.986467	k
ENSMUSG00000039330.6	Tsga10ip	chr19	5440077	5452554	protein_coding	-	/	0	NA	NA	NA	k
ENSMUSG00000039652.17	Cpeb3	chr19	36998691	37186000	protein_coding	-	/	65.6398	0.572263	0.151313	0.35005	k
ENSMUSG00000039699.15	Batf2	chr19	6191013	6222506	protein_coding	+	/	17.8168	1.13774	0.00525033	0.0340815	k
ENSMUSG00000039901.11	Armh3	chr19	45805803	45986927	protein_coding	-	/	659.9	-0.0351405	0.619696	0.78871	k
ENSMUSG00000039982.9	Dtx4	chr19	12443702	12478818	protein_coding	-	/	326.746	0.266357	0.0982109	0.26569	k
ENSMUSG00000040018.10	Cox15	chr19	43721693	43741439	protein_coding	-	/	990.527	0.125675	0.0665421	0.205985	k
ENSMUSG00000040022.15	Rab11fip2	chr19	59891316	59932086	protein_coding	-	/	777.86	-0.287582	0.000203331	0.00288247	k
ENSMUSG00000040065.9	Pfpl	chr19	12405269	12409474	protein_coding	+	/	0	NA	NA	NA	k
ENSMUSG00000040105.4	Plpp6	chr19	28941353	28944211	protein_coding	+	/	532.989	-0.162909	0.0615691	0.196573	k
ENSMUSG00000040385.8	Ppp1ca	chr19	4242064	4245419	protein_coding	+	/	10030.4	0.073589	0.0514338	0.174325	k
ENSMUSG00000040414.9	Slc25a28	chr19	43652240	43663320	protein_coding	-	/	2001.3	-0.0724326	0.161574	0.365189	k
ENSMUSG00000040451.19	Sgms1	chr19	32100127	32367114	protein_coding	-	/	2228.48	-0.148302	0.0665039	0.205985	k
ENSMUSG00000040565.9	Btaf1	chr19	36903479	36990152	protein_coding	+	/	3275.34	-0.0686803	0.334087	0.56243	k
ENSMUSG00000040663.10	Clcf1	chr19	4264292	4273544	protein_coding	+	/	3636.1	-0.199953	0.0223656	0.098199	k
ENSMUSG00000040901.9	Kcnk18	chr19	59207646	59225806	protein_coding	+	/	0	NA	NA	NA	k
ENSMUSG00000040913.12	Fbxw4	chr19	45566693	45648751	protein_coding	-	/	679.849	-0.01471	0.882865	0.93976	k
ENSMUSG00000041035.10	Dpcd	chr19	45549054	45568202	protein_coding	+	/	320.483	0.210554	0.0390904	0.144994	k
ENSMUSG00000041180.14	Hectd2	chr19	36532039	36598535	protein_coding	+	/	38.2935	-0.396471	0.153706	0.353874	k
ENSMUSG00000041360.9	Pum3	chr19	27366098	27407225	protein_coding	-	/	1608.98	0.0399382	0.533289	0.729682	k
ENSMUSG00000041362.18	Shtn1	chr19	58961788	59064532	protein_coding	-	/	140.08	0.767987	0.00133225	0.0122297	k
ENSMUSG00000041488.17	Stx3	chr19	11752482	11796767	protein_coding	-	/	120.177	-0.0231518	0.891723	0.944345	k
ENSMUSG00000041491.9	Cep78	chr19	15933137	15962353	protein_coding	-	/	351.634	0.124304	0.235826	0.460561	k
ENSMUSG00000041731.14	Pgm5	chr19	24660380	24839219	protein_coding	-	/	1.31149	1.46326	0.31265	NA	k
ENSMUSG00000041845.12	Rhod	chr19	4475487	4489460	protein_coding	-	/	1.33892	-0.991318	0.522243	NA	k
ENSMUSG00000041857.11	Oosp1	chr19	11644824	11668514	protein_coding	-	/	52.3811	0.800691	0.00649984	0.0402461	k
ENSMUSG00000042041.8	2010003K11Rik	chr19	4546816	4548611	protein_coding	-	/	0	NA	NA	NA	k
ENSMUSG00000042179.7	Pnliprp1	chr19	58717319	58732601	protein_coding	+	/	2.64214	0.706414	0.740381	NA	k
ENSMUSG00000042248.5	Cyp2c37	chr19	39980868	40000687	protein_coding	+	/	0	NA	NA	NA	k
ENSMUSG00000042372.6	Dmrt3	chr19	25587665	25601285	protein_coding	+	/	9.86271	0.537904	0.454866	NA	k
ENSMUSG00000042401.9	Crtac1	chr19	42256726	42420224	protein_coding	-	/	0	NA	NA	NA	k
ENSMUSG00000042532.15	Golga7b	chr19	42236013	42258787	protein_coding	+	/	0	NA	NA	NA	k
ENSMUSG00000042694.18	Stn1	chr19	47489472	47525946	protein_coding	-	/	507.117	-0.0258615	0.755828	0.874678	k
ENSMUSG00000042729.12	Wdr74	chr19	8713191	8717988	protein_coding	+	/	913.521	0.0732956	0.349349	0.575806	k
ENSMUSG00000043531.18	Sorcs1	chr19	50131737	50667084	protein_coding	-	/	0	NA	NA	NA	k
ENSMUSG00000043639.16	Rbm20	chr19	53665737	53855511	protein_coding	+	/	2.93268	-0.967305	0.309367	NA	k
ENSMUSG00000043789.9	Vwce	chr19	10611577	10643577	protein_coding	+	/	2.14821	-0.950058	0.389378	NA	k
ENSMUSG00000043969.5	Emx2	chr19	59446804	59453789	protein_coding	+	/	0	NA	NA	NA	k
ENSMUSG00000044026.4	Slc35g1	chr19	38384428	38394058	protein_coding	+	/	164.807	-0.172331	0.277128	0.504677	k
ENSMUSG00000044040.4	Or9q2	chr19	13771688	13775566	protein_coding	-	/	0	NA	NA	NA	k
ENSMUSG00000044220.14	Nkx2-3	chr19	43600764	43604331	protein_coding	+	/	0	NA	NA	NA	k
ENSMUSG00000044345.10	Marveld1	chr19	42135839	42140142	protein_coding	+	/	365.008	-0.291564	0.0184411	0.0856319	k
ENSMUSG00000044390.6	Tigd3	chr19	5941166	5944177	protein_coding	-	/	39.9475	0.167275	0.535236	0.731109	k
ENSMUSG00000044441.6	Or5b94	chr19	12647803	12654641	protein_coding	+	/	0	NA	NA	NA	k
ENSMUSG00000044724.10	Gpr152	chr19	4189786	4195739	protein_coding	+	/	6.08233	0.228264	0.72139	NA	k
ENSMUSG00000044948.18	Cfap43	chr19	47725296	47907726	protein_coding	-	/	5.18954	-0.282532	0.715992	NA	k
ENSMUSG00000044994.11	Or4d10c	chr19	12064110	12069377	protein_coding	-	/	0	NA	NA	NA	k
ENSMUSG00000045030.9	Or5b95	chr19	12655476	12661215	protein_coding	+	/	0	NA	NA	NA	k
ENSMUSG00000045045.8	Lrfn4	chr19	4661813	4665695	protein_coding	-	/	14.8817	1.15566	0.0110612	NA	k
ENSMUSG00000045052.4	Prlhr	chr19	60455170	60456742	protein_coding	-	/	0	NA	NA	NA	k
ENSMUSG00000045098.20	Kmt5b	chr19	3817421	3868303	protein_coding	+	/	4231.66	-0.199449	0.00572734	0.0364516	k
ENSMUSG00000045126.3	Or5b12b	chr19	12861219	12862219	protein_coding	+	/	1.96313	-0.0744136	0.947017	NA	k
ENSMUSG00000045395.5	Or9i14	chr19	13791639	13796811	protein_coding	-	/	0	NA	NA	NA	k
ENSMUSG00000045664.6	Cdc42ep2	chr19	5965664	5974844	protein_coding	-	/	104.38	0.636713	0.000823369	0.00841419	k
ENSMUSG00000045678.9	Or5b124	chr19	13608985	13621351	protein_coding	+	/	0	NA	NA	NA	k
ENSMUSG00000045826.10	Ptprcap	chr19	4203603	4206750	protein_coding	+	/	6379.84	0.0745016	0.357649	0.583477	k
ENSMUSG00000045883.6	Or5b107	chr19	13140364	13145494	protein_coding	+	/	0	NA	NA	NA	k
ENSMUSG00000045903.10	Npas4	chr19	5034383	5040344	protein_coding	-	/	4.8548	1.08734	0.166169	NA	k
ENSMUSG00000045932.13	Ifit2	chr19	34528094	34553819	protein_coding	+	/	1140.26	0.475047	0.00459481	0.0308634	k
ENSMUSG00000046008.9	Pnlip	chr19	58640930	58670220	protein_coding	+	/	11.3725	-0.222445	NA	NA	k
ENSMUSG00000046138.16	Brd10	chr19	29691802	29783389	protein_coding	-	/	1605.93	-0.172154	0.0326655	0.128118	k
ENSMUSG00000046139.9	Patl1	chr19	11889763	11922455	protein_coding	+	/	1938.29	-0.137272	0.00717579	0.0431743	k
ENSMUSG00000046230.12	Vps13a	chr19	16592730	16758297	protein_coding	-	/	4205.88	-0.228443	0.000842704	0.00857572	k
ENSMUSG00000046272.5	Or5b21	chr19	12834647	12840804	protein_coding	+	/	12.1716	-0.154942	0.73705	NA	k
ENSMUSG00000046324.13	Ermp1	chr19	29585614	29625815	protein_coding	-	/	1818.26	0.00162688	0.975127	0.986824	k
ENSMUSG00000046585.10	Cfap58	chr19	47926114	48023826	protein_coding	+	/	0	NA	NA	NA	k
ENSMUSG00000046650.5	Or5an6	chr19	12364643	12378948	protein_coding	+	/	0	NA	NA	NA	k
ENSMUSG00000046805.12	Mpeg1	chr19	12438143	12442649	protein_coding	+	/	9196.57	0.431612	0.000812228	0.00833325	k
ENSMUSG00000046913.4	Or5b99	chr19	12972378	12977781	protein_coding	+	/	0	NA	NA	NA	k
ENSMUSG00000047044.8	D030056L22Rik	chr19	18690557	18695792	protein_coding	+	/	550.459	0.00980316	0.907714	0.953217	k
ENSMUSG00000047207.4	Or10q12	chr19	13741970	13747612	protein_coding	+	/	0	NA	NA	NA	k
ENSMUSG00000047298.4	Kcnv2	chr19	27299988	27314579	protein_coding	+	/	0	NA	NA	NA	k
ENSMUSG00000047368.5	Abhd17b	chr19	21630549	21663001	protein_coding	+	/	3117.87	0.0132967	0.804817	0.900539	k
ENSMUSG00000047379.8	B4gat1	chr19	5088854	5091159	protein_coding	+	/	0	NA	NA	NA	k
ENSMUSG00000047423.11	AI837181	chr19	5475172	5477341	protein_coding	+	/	1401.36	-0.0131979	0.826002	0.910352	k
ENSMUSG00000047604.4	Frat2	chr19	41834411	41836571	protein_coding	-	/	372.038	0.147978	0.155296	0.356027	k
ENSMUSG00000047632.12	Fgfbp3	chr19	36894950	36897015	protein_coding	-	/	34.6745	0.0846395	0.782185	0.888667	k
ENSMUSG00000047656.10	Trpt1	chr19	6973499	6976414	protein_coding	+	/	79.3708	0.145551	0.466571	0.679162	k
ENSMUSG00000047658.7	Gal3st3	chr19	5348359	5358766	protein_coding	+	/	0	NA	NA	NA	k
ENSMUSG00000047731.18	Wbp1l	chr19	46587523	46645828	protein_coding	+	/	2740.32	-0.0493447	0.320855	0.550347	k
ENSMUSG00000047733.11	Tmem262	chr19	6130063	6130818	protein_coding	+	/	5.04985	0.539941	0.497819	NA	k
ENSMUSG00000047787.9	Flrt1	chr19	7069366	7083094	protein_coding	-	/	12.95	-0.72975	0.281676	NA	k
ENSMUSG00000047810.10	Ccdc88b	chr19	6821991	6835579	protein_coding	-	/	2447.26	-0.123938	0.025072	0.106105	k
ENSMUSG00000048029.12	Eno4	chr19	58931857	58959853	protein_coding	+	/	5.44009	-0.663803	0.357576	NA	k
ENSMUSG00000048120.17	Entpd1	chr19	40600810	40730046	protein_coding	+	/	1004.99	0.0649071	0.604738	0.780004	k
ENSMUSG00000048138.11	Dmrt2	chr19	25649775	25656355	protein_coding	+	/	3.69252	1.42121	0.105821	NA	k
ENSMUSG00000048292.4	Or10v5	chr19	11804167	11816583	protein_coding	-	/	0	NA	NA	NA	k
ENSMUSG00000048356.7	Or1s2	chr19	13755242	13760284	protein_coding	+	/	0	NA	NA	NA	k
ENSMUSG00000048456.4	Or5b12	chr19	12894025	12901783	protein_coding	-	/	0	NA	NA	NA	k
ENSMUSG00000048572.6	Tmem252	chr19	24651372	24659597	protein_coding	+	/	0	NA	NA	NA	k
ENSMUSG00000048612.17	Myof	chr19	37887484	38032025	protein_coding	-	/	1324.36	-0.185874	0.0378502	0.141799	k
ENSMUSG00000048720.9	Tbc1d12	chr19	38825023	38908367	protein_coding	+	/	158.177	-0.343977	0.0201842	0.091267	k
ENSMUSG00000048832.10	Vps37c	chr19	10666099	10691991	protein_coding	+	/	582.029	-0.08414	0.243332	0.468698	k
ENSMUSG00000049015.4	Or5b113	chr19	13339600	13345418	protein_coding	+	/	0	NA	NA	NA	k
ENSMUSG00000049134.16	Nrap	chr19	56308467	56378469	protein_coding	-	/	3.05607	0.38255	0.673877	NA	k
ENSMUSG00000049164.8	Zfp518a	chr19	40883149	40906391	protein_coding	+	/	1985.49	-0.0622811	0.264491	0.492112	k
ENSMUSG00000049303.11	Syt12	chr19	4495936	4527475	protein_coding	-	/	0	NA	NA	NA	k
ENSMUSG00000049498.6	Or5b24	chr19	12908204	12913116	protein_coding	+	/	0	NA	NA	NA	k
ENSMUSG00000049562.7	Ap5b1	chr19	5618053	5621289	protein_coding	+	/	639.964	-0.171639	0.0198823	0.0902698	k
ENSMUSG00000049670.10	Morn4	chr19	42063378	42074796	protein_coding	-	/	4.05168	0.148146	0.847726	NA	k
ENSMUSG00000050121.10	Opalin	chr19	41050149	41065552	protein_coding	-	/	0	NA	NA	NA	k
ENSMUSG00000050195.9	Scd4	chr19	44321531	44335182	protein_coding	+	/	28.4195	0.131613	0.642733	0.803636	k
ENSMUSG00000050370.6	Ch25h	chr19	34451178	34452564	protein_coding	-	/	0	NA	NA	NA	k
ENSMUSG00000050623.6	Catsperz	chr19	6899739	6902748	protein_coding	-	/	0	NA	NA	NA	k
ENSMUSG00000050815.7	Or5a3	chr19	12394797	12400933	protein_coding	+	/	0	NA	NA	NA	k
ENSMUSG00000050865.6	Or10q1	chr19	13717092	13727843	protein_coding	+	/	0	NA	NA	NA	k
ENSMUSG00000050957.5	Insl6	chr19	29298744	29302756	protein_coding	-	/	80.166	0.323832	0.136994	0.329189	k
ENSMUSG00000051156.3	Or10q1b	chr19	13674632	13683491	protein_coding	+	/	0	NA	NA	NA	k
ENSMUSG00000051490.4	Foxd4	chr19	24876600	24878561	protein_coding	-	/	3.31512	-2.08268	0.108727	NA	k
ENSMUSG00000051984.14	Sec31b	chr19	44505396	44534303	protein_coding	-	/	139.059	-0.350051	0.0123986	0.0642616	k
ENSMUSG00000052085.8	Dock8	chr19	24976898	25179796	protein_coding	+	/	10821.3	-0.112096	0.0686486	0.210018	k
ENSMUSG00000052387.17	Trpm3	chr19	22116410	22972774	protein_coding	+	/	0	NA	NA	NA	k
ENSMUSG00000052562.16	Slc22a30	chr19	8312735	8382475	protein_coding	-	/	0	NA	NA	NA	k
ENSMUSG00000052595.9	A1cf	chr19	31846164	31926395	protein_coding	+	/	0	NA	NA	NA	k
ENSMUSG00000052920.17	Prkg1	chr19	30541889	31742433	protein_coding	-	/	2.48961	0.462951	0.655155	NA	k
ENSMUSG00000052942.14	Glis3	chr19	28236251	28657477	protein_coding	-	/	18.086	-0.495185	0.18896	0.402674	k
ENSMUSG00000053080.11	Zfta	chr19	7394990	7403269	protein_coding	+	/	352.659	-0.0888161	0.403491	0.626527	k
ENSMUSG00000053279.9	Aldh1a1	chr19	20470079	20620829	protein_coding	+	/	181.146	0.565061	0.344407	0.571704	k
ENSMUSG00000053303.15	Slc22a26	chr19	7758406	7780032	protein_coding	-	/	0	NA	NA	NA	k
ENSMUSG00000053536.8	Cstf2t	chr19	31060237	31064469	protein_coding	+	/	2182.7	-0.0113818	0.838353	0.917081	k
ENSMUSG00000053617.13	Sh3pxd2a	chr19	47248613	47452840	protein_coding	-	/	3481.46	-0.215465	0.00660104	0.0406942	k
ENSMUSG00000053799.9	Exoc6	chr19	37509327	37672507	protein_coding	+	/	1885.25	0.0843291	0.193919	0.409552	k
ENSMUSG00000054200.8	Ffar4	chr19	38085519	38102711	protein_coding	+	/	7.76481	0.326075	0.601822	NA	k
ENSMUSG00000054237.7	Fra10ac1	chr19	38176929	38212604	protein_coding	-	/	616.915	0.037426	0.651636	0.809227	k
ENSMUSG00000054523.14	Ms4a5	chr19	11250602	11261237	protein_coding	-	/	0	NA	NA	NA	k
ENSMUSG00000054526.6	Or9q1	chr19	13804246	13807852	protein_coding	-	/	0	NA	NA	NA	k
ENSMUSG00000054611.18	Kdm2a	chr19	4364447	4448313	protein_coding	-	/	9570.45	-0.140949	0.00738705	0.0440527	k
ENSMUSG00000054827.13	Cyp2c50	chr19	40078132	40102394	protein_coding	+	/	0	NA	NA	NA	k
ENSMUSG00000054843.10	Atrnl1	chr19	57599466	58121775	protein_coding	+	/	393.805	-0.309651	0.010285	0.0564548	k
ENSMUSG00000054874.13	Pcnx3	chr19	5714663	5738936	protein_coding	-	/	5261.27	-0.14416	0.0166407	0.0796771	k
ENSMUSG00000054999.3	Naaladl1	chr19	6155812	6165822	protein_coding	+	/	12.0768	0.709614	0.143552	NA	k
ENSMUSG00000055044.13	Pdlim1	chr19	40209617	40260286	protein_coding	-	/	930.236	-0.0084431	0.918597	0.959	k
ENSMUSG00000055491.15	Pprc1	chr19	46033325	46061354	protein_coding	+	/	2350.79	-0.0903882	0.102431	0.272686	k
ENSMUSG00000055523.8	Gucy2g	chr19	55186531	55229668	protein_coding	-	/	0	NA	NA	NA	k
ENSMUSG00000055895.7	Oosp2	chr19	11624643	11637923	protein_coding	-	/	4.51588	0.281903	0.7086	NA	k
ENSMUSG00000055933.14	Oosp3	chr19	11674419	11689238	protein_coding	+	/	0	NA	NA	NA	k
ENSMUSG00000056078.7	Lipm	chr19	34078333	34100087	protein_coding	+	/	0	NA	NA	NA	k
ENSMUSG00000056185.6	Snx32	chr19	5542263	5560566	protein_coding	-	/	519.673	0.0400552	0.803743	0.90018	k
ENSMUSG00000056201.10	Cfl1	chr19	5540483	5545229	protein_coding	+	/	25893.8	0.201435	0.00188009	0.0158011	k
ENSMUSG00000056209.8	Npm3	chr19	45736173	45738030	protein_coding	-	/	925.149	0.202098	0.0699717	0.212439	k
ENSMUSG00000056481.8	Cd248	chr19	5118106	5120710	protein_coding	+	/	13.208	0.756463	0.208583	NA	k
ENSMUSG00000056612.8	Ppp1r14b	chr19	6952336	6954692	protein_coding	+	/	899.855	0.20455	0.0220221	0.0970885	k
ENSMUSG00000056829.5	Foxb2	chr19	16849683	16851169	protein_coding	-	/	0	NA	NA	NA	k
ENSMUSG00000056858.2	Or9i1	chr19	13839159	13840109	protein_coding	+	/	0	NA	NA	NA	k
ENSMUSG00000056917.14	Sipa1	chr19	5701213	5713735	protein_coding	-	/	16010.3	-0.0527121	0.458742	0.673386	k
ENSMUSG00000056999.17	Ide	chr19	37246142	37340010	protein_coding	-	/	1638.49	-0.0200499	0.798586	0.897782	k
ENSMUSG00000057240.15	Ms4a13	chr19	11146782	11174101	protein_coding	-	/	0	NA	NA	NA	k
ENSMUSG00000057270.4	Or9i2	chr19	13812397	13828056	protein_coding	-	/	0	NA	NA	NA	k
ENSMUSG00000057503.7	Or5b106	chr19	13115385	13126913	protein_coding	-	/	0	NA	NA	NA	k
ENSMUSG00000057506.6	Bloc1s2	chr19	44127685	44134885	protein_coding	-	/	1199.88	0.117669	0.111212	0.287436	k
ENSMUSG00000057817.7	Or5b96	chr19	12865630	12870888	protein_coding	-	/	0	NA	NA	NA	k
ENSMUSG00000057858.9	Fam204a	chr19	60187018	60215133	protein_coding	-	/	1100.44	-0.126969	0.0260081	0.108762	k
ENSMUSG00000058216.14	Gstp3	chr19	4107477	4109569	protein_coding	-	/	84.2548	0.0494405	0.823373	0.908725	k
ENSMUSG00000058470.11	Gm8369	chr19	11463302	11489941	protein_coding	+	/	3520.28	-0.000910709	0.99047	0.995343	k
ENSMUSG00000058624.14	Gda	chr19	21368671	21450809	protein_coding	-	/	1045.65	0.0729875	0.649122	0.807538	k
ENSMUSG00000058927.7	Gm10053	chr19	24853050	24853995	protein_coding	+	/	4.33003	0.0689623	0.933398	NA	k
ENSMUSG00000059105.5	Or9i16	chr19	13864284	13875292	protein_coding	-	/	0	NA	NA	NA	k
ENSMUSG00000059326.8	Csf2ra	chr19	61212395	61216867	protein_coding	-	/	1833.22	0.182603	0.0167125	0.0799469	k
ENSMUSG00000059363.11	Fxn	chr19	24238817	24257969	protein_coding	-	/	266.425	0.249419	0.0382296	0.1427	k
ENSMUSG00000059734.8	Ndufs8	chr19	3958863	3962774	protein_coding	-	/	1433.86	0.338732	9.38733e-05	0.00157535	k
ENSMUSG00000060049.6	Or5an11	chr19	12238396	12247751	protein_coding	+	/	0	NA	NA	NA	k
ENSMUSG00000060224.5	Pyroxd2	chr19	42714297	42741214	protein_coding	-	/	46.2681	-0.504174	0.0468371	0.163529	k
ENSMUSG00000060303.5	Or5b97	chr19	12876798	12881107	protein_coding	-	/	0	NA	NA	NA	k
ENSMUSG00000060556.5	Or10v9	chr19	11829951	11838430	protein_coding	-	/	0	NA	NA	NA	k
ENSMUSG00000060613.11	Cyp2c70	chr19	40141797	40175777	protein_coding	-	/	0	NA	NA	NA	k
ENSMUSG00000060675.14	Plaat3	chr19	7534824	7565910	protein_coding	+	/	711.309	0.245558	0.0295569	0.1197	k
ENSMUSG00000060803.7	Gstp1	chr19	4085407	4087985	protein_coding	-	/	1270.96	0.227789	0.000647415	0.00701314	k
ENSMUSG00000060878.5	Or10v1	chr19	11863929	11875443	protein_coding	+	/	0	NA	NA	NA	k
ENSMUSG00000061132.14	Blnk	chr19	40917371	40982978	protein_coding	-	/	8099.59	0.109334	0.0252454	0.106577	k
ENSMUSG00000061387.4	Or10w1	chr19	13628455	13636909	protein_coding	+	/	0	NA	NA	NA	k
ENSMUSG00000061637.6	Or5b104	chr19	13070743	13075255	protein_coding	-	/	0	NA	NA	NA	k
ENSMUSG00000061742.13	Slc22a12	chr19	6585875	6593062	protein_coding	-	/	17.8036	0.284877	0.510241	0.711357	k
ENSMUSG00000062199.3	Or5b111	chr19	13290132	13292905	protein_coding	-	/	0	NA	NA	NA	k
ENSMUSG00000062314.4	Or9i1b	chr19	13890894	13899230	protein_coding	+	/	0	NA	NA	NA	k
ENSMUSG00000062376.8	Borcs7	chr19	46678345	46691821	protein_coding	+	/	488.98	-0.0797692	0.364315	0.589766	k
ENSMUSG00000062432.5	Cyp26c1	chr19	37674029	37681846	protein_coding	+	/	3.92398	-1.3869	0.168503	NA	k
ENSMUSG00000062456.5	Rpl9-ps6	chr19	32443265	32443978	protein_coding	-	/	116.072	0.19549	0.340636	0.568325	k
ENSMUSG00000062488.10	Ifit3b	chr19	34585370	34590801	protein_coding	+	/	184.828	0.592925	0.0630933	0.199348	k
ENSMUSG00000062624.6	Cyp2c67	chr19	39597286	39637495	protein_coding	-	/	0	NA	NA	NA	k
ENSMUSG00000062844.7	Or5b105	chr19	13078957	13084139	protein_coding	-	/	0	NA	NA	NA	k
ENSMUSG00000062892.5	Or5b98	chr19	12927622	12933770	protein_coding	+	/	0	NA	NA	NA	k
ENSMUSG00000063434.7	Sorcs3	chr19	48194464	48793944	protein_coding	+	/	0	NA	NA	NA	k
ENSMUSG00000063590.4	Slc22a28	chr19	8039574	8109346	protein_coding	-	/	0	NA	NA	NA	k
ENSMUSG00000063683.13	Glyat	chr19	12610672	12631275	protein_coding	+	/	0	NA	NA	NA	k
ENSMUSG00000063698.10	Sfxn4	chr19	60825715	60849917	protein_coding	-	/	187.064	-0.104205	0.444708	0.662985	k
ENSMUSG00000063777.4	Or5b3	chr19	13385213	13391904	protein_coding	+	/	0	NA	NA	NA	k
ENSMUSG00000063796.10	Slc22a8	chr19	8568618	8589199	protein_coding	+	/	0	NA	NA	NA	k
ENSMUSG00000063904.5	Dpp3	chr19	4957257	4978315	protein_coding	-	/	2493.6	0.119454	0.0272675	0.112843	k
ENSMUSG00000064105.14	Cnnm2	chr19	46750035	46868631	protein_coding	+	/	129.353	-0.0478535	0.806802	0.901643	k
ENSMUSG00000064202.17	Spata6l	chr19	28878668	28945200	protein_coding	-	/	7.66011	-0.162777	0.802318	NA	k
ENSMUSG00000067199.5	Frat1	chr19	41818409	41821022	protein_coding	+	/	474.694	0.0114298	0.906088	0.952217	k
ENSMUSG00000067225.3	Cyp2c54	chr19	40026384	40062271	protein_coding	-	/	0	NA	NA	NA	k
ENSMUSG00000067229.4	Cyp2c66	chr19	39102342	39175516	protein_coding	+	/	0	NA	NA	NA	k
ENSMUSG00000067231.5	Cyp2c65	chr19	39049459	39082388	protein_coding	+	/	0	NA	NA	NA	k
ENSMUSG00000067242.12	Lgi1	chr19	38252984	38300662	protein_coding	+	/	0	NA	NA	NA	k
ENSMUSG00000067279.4	Ppp1r3c	chr19	36709131	36714053	protein_coding	-	/	0	NA	NA	NA	k
ENSMUSG00000067297.6	Ifit1bl2	chr19	34594449	34618143	protein_coding	-	/	40.2481	-0.0775489	0.789204	0.89206	k
ENSMUSG00000067513.2	Or5an10	chr19	12275547	12276494	protein_coding	-	/	0	NA	NA	NA	k
ENSMUSG00000067519.2	Or5an1c	chr19	12218085	12219023	protein_coding	-	/	0	NA	NA	NA	k
ENSMUSG00000067522.4	Or5a1	chr19	12095360	12100567	protein_coding	-	/	0	NA	NA	NA	k
ENSMUSG00000067524.5	Or4d6	chr19	12085080	12093261	protein_coding	-	/	0	NA	NA	NA	k
ENSMUSG00000067525.4	Or4z4	chr19	12075370	12080698	protein_coding	-	/	0	NA	NA	NA	k
ENSMUSG00000067526.4	Or4d10	chr19	12050598	12055095	protein_coding	-	/	0	NA	NA	NA	k
ENSMUSG00000067528.4	Or4d10b	chr19	12035988	12040046	protein_coding	-	/	0	NA	NA	NA	k
ENSMUSG00000067529.3	Or4d11	chr19	12009151	12018681	protein_coding	-	/	0	NA	NA	NA	k
ENSMUSG00000067545.4	Or10q3	chr19	11845977	11852470	protein_coding	-	/	0	NA	NA	NA	k
ENSMUSG00000067571.5	Ms4a15	chr19	10955671	10970614	protein_coding	-	/	5.64398	-1.81239	0.019106	NA	k
ENSMUSG00000067656.14	Slc22a27	chr19	7841753	7943392	protein_coding	-	/	0	NA	NA	NA	k
ENSMUSG00000067872.3	Ccdc87	chr19	4889394	4892556	protein_coding	+	/	0	NA	NA	NA	k
ENSMUSG00000067889.8	Sptbn2	chr19	4761195	4802388	protein_coding	+	/	2.57128	0.446253	0.793988	NA	k
ENSMUSG00000071497.5	Nutf2-ps1	chr19	53576599	53577499	protein_coding	-	/	8.49982	0.337871	0.540229	NA	k
ENSMUSG00000071528.5	Atp5mk	chr19	47071903	47079086	protein_coding	-	/	810.499	0.32672	0.00811862	0.0471262	k
ENSMUSG00000071573.16	Rnls	chr19	33115147	33369665	protein_coding	-	/	18.739	0.656529	0.0832026	0.238867	k
ENSMUSG00000071604.6	Entrep1	chr19	23950114	24008383	protein_coding	-	/	0	NA	NA	NA	k
ENSMUSG00000071629.4	Or5b120	chr19	13477910	13483556	protein_coding	+	/	0	NA	NA	NA	k
ENSMUSG00000071633.12	Gm4952	chr19	12577338	12605615	protein_coding	+	/	0	NA	NA	NA	k
ENSMUSG00000071644.11	Eef1g	chr19	8944405	8955843	protein_coding	+	/	16759	0.0622383	0.304788	0.534662	k
ENSMUSG00000071645.7	Tut1	chr19	8931211	8943574	protein_coding	+	/	1382.17	-0.0342288	0.570161	0.755365	k
ENSMUSG00000071646.10	Mta2	chr19	8919239	8929667	protein_coding	+	/	7894.99	0.0230412	0.531659	0.728358	k
ENSMUSG00000071647.6	Eml3	chr19	8906916	8918946	protein_coding	+	/	3123.26	-0.151824	0.0011152	0.0106728	k
ENSMUSG00000071648.5	Rom1	chr19	8904755	8906720	protein_coding	-	/	171.505	-0.13149	0.317206	0.546935	k
ENSMUSG00000071649.7	B3gat3	chr19	8897738	8904600	protein_coding	+	/	2051.26	-0.0823537	0.0802318	0.233228	k
ENSMUSG00000071650.7	Ganab	chr19	8875435	8894036	protein_coding	+	/	7368.75	0.00365172	0.934015	0.966244	k
ENSMUSG00000071652.9	Ints5	chr19	8870369	8875252	protein_coding	+	/	893.271	0.15018	0.0537057	0.179323	k
ENSMUSG00000071653.10	1810009A15Rik	chr19	8866217	8868245	protein_coding	+	/	18.2094	-0.195571	0.627518	0.793589	k
ENSMUSG00000071654.7	Uqcc3	chr19	8857378	8858287	protein_coding	-	/	443.858	0.195064	0.149849	0.347695	k
ENSMUSG00000071655.13	Ubxn1	chr19	8848860	8853227	protein_coding	+	/	2387.71	0.137783	0.0408532	0.14918	k
ENSMUSG00000071656.8	Lrrn4cl	chr19	8828132	8831273	protein_coding	+	/	5.61665	0.0974518	0.900601	NA	k
ENSMUSG00000071657.13	Bscl2	chr19	8814831	8826047	protein_coding	+	/	1070.11	0.0412676	0.562297	0.749617	k
ENSMUSG00000071658.6	Gng3	chr19	8814297	8816558	protein_coding	-	/	10.6549	1.50599	0.0147438	NA	k
ENSMUSG00000071659.5	Hnrnpul2	chr19	8797374	8811507	protein_coding	+	/	8791.19	-0.0621659	0.118808	0.300025	k
ENSMUSG00000071660.11	Ttc9c	chr19	8786439	8796697	protein_coding	-	/	2008.23	0.017571	0.737171	0.863646	k
ENSMUSG00000071661.8	Zbtb3	chr19	8779919	8782210	protein_coding	+	/	127.017	0.283701	0.0788143	0.230329	k
ENSMUSG00000071662.5	Polr2g	chr19	8770491	8775941	protein_coding	-	/	1334.2	0.362781	0.000687988	0.00733806	k
ENSMUSG00000071691.12	Top6bl	chr19	4675762	4748696	protein_coding	-	/	0	NA	NA	NA	k
ENSMUSG00000072437.5	Nanos1	chr19	60744425	60748352	protein_coding	+	/	187.915	-0.027831	0.835926	0.915744	k
ENSMUSG00000074733.15	Zfp950	chr19	61042278	61129278	protein_coding	-	/	3255.55	-0.156538	0.0221806	0.0975932	k
ENSMUSG00000074746.4	Pdzd8	chr19	59285610	59334212	protein_coding	-	/	2578.6	-0.148578	0.0173901	0.0821529	k
ENSMUSG00000074811.4	Hps6	chr19	45991947	45994612	protein_coding	+	/	375.97	0.00989125	0.922095	0.960263	k
ENSMUSG00000074818.14	Pdzd7	chr19	45015345	45034156	protein_coding	-	/	2.86552	0.540127	0.610619	NA	k
ENSMUSG00000074852.5	Hpse2	chr19	42774978	43376794	protein_coding	-	/	0	NA	NA	NA	k
ENSMUSG00000074882.4	Cyp2c68	chr19	39677278	39729498	protein_coding	-	/	0	NA	NA	NA	k
ENSMUSG00000074896.4	Ifit3	chr19	34560931	34566131	protein_coding	+	/	949.813	0.583596	0.0989805	0.266407	k
ENSMUSG00000074909.6	Ranbp6	chr19	29785800	29790374	protein_coding	-	/	1644.97	0.0298568	0.634105	0.798059	k
ENSMUSG00000074913.4	Gm815	chr19	26863281	26866047	protein_coding	+	/	0	NA	NA	NA	k
ENSMUSG00000074922.2	Pabir1	chr19	24453866	24454720	protein_coding	-	/	288.589	0.127003	0.213676	0.433751	k
ENSMUSG00000074925.5	Ptar1	chr19	23664793	23709032	protein_coding	+	/	1946.18	-0.139921	0.078214	0.229208	k
ENSMUSG00000075044.15	Slc22a29	chr19	8137529	8196264	protein_coding	-	/	0	NA	NA	NA	k
ENSMUSG00000075227.7	Znhit2	chr19	6111222	6112502	protein_coding	+	/	358.179	0.186291	0.074717	0.22185	k
ENSMUSG00000075296.6	Aldh3b2	chr19	4022328	4031646	protein_coding	+	/	4.91964	0.729362	0.422188	NA	k
ENSMUSG00000079258.3	Calhm1	chr19	47129348	47132693	protein_coding	-	/	0	NA	NA	NA	k
ENSMUSG00000079339.8	Ifit1bl1	chr19	34570291	34579356	protein_coding	-	/	972.966	0.389066	0.00134503	0.0123179	k
ENSMUSG00000079342.12	Lipo1	chr19	33752898	33764859	protein_coding	-	/	0	NA	NA	NA	k
ENSMUSG00000079344.12	Lipo4	chr19	33475437	33495180	protein_coding	-	/	0	NA	NA	NA	k
ENSMUSG00000079415.3	Cntf	chr19	12741024	12742996	protein_coding	-	/	9.21921	-0.355503	0.490851	NA	k
ENSMUSG00000079478.10	Znrd2	chr19	5780331	5781760	protein_coding	-	/	9.49398	0.186309	0.716048	NA	k
ENSMUSG00000080268.5	Brms1	chr19	5091382	5099945	protein_coding	+	/	18.712	-0.512019	0.176571	0.386494	k
ENSMUSG00000083282.4	Ctsf	chr19	4905158	4910946	protein_coding	+	/	15.9938	0.1812	0.702207	0.843142	k
ENSMUSG00000084957.4	Bbip1	chr19	53918292	53933058	protein_coding	-	/	1007.1	-0.0293171	0.694711	0.838154	k
ENSMUSG00000086213.4	A330040F15Rik	chr19	12495276	12574192	protein_coding	-	/	3663.42	0.507562	0.000185347	0.00268641	k
ENSMUSG00000086812.3	Gm8978	chr19	33590107	33602652	protein_coding	-	/	0	NA	NA	NA	k
ENSMUSG00000087303.4	Lipo2	chr19	33697070	33728759	protein_coding	-	/	1.34078	1.6455	0.303694	NA	k
ENSMUSG00000090291.4	Lrrc10b	chr19	10432735	10434837	protein_coding	-	/	0	NA	NA	NA	k
ENSMUSG00000090369.4	4933411K16Rik	chr19	42040687	42042066	protein_coding	+	/	0	NA	NA	NA	k
ENSMUSG00000090840.3	Tex54	chr19	8718082	8718589	protein_coding	+	/	7.34601	0.305292	0.624411	NA	k
ENSMUSG00000091014.4	Rplp1rt	chr19	12824046	12824788	protein_coding	+	/	3.81617	0.687213	0.567295	NA	k
ENSMUSG00000091471.3	Gm20538	chr19	44524144	44543840	protein_coding	-	/	0	NA	NA	NA	k
ENSMUSG00000092008.3	Cyp2c69	chr19	39831258	39875243	protein_coding	-	/	0	NA	NA	NA	k
ENSMUSG00000094133.3	Or5an9	chr19	12177998	12189555	protein_coding	+	/	0	NA	NA	NA	k
ENSMUSG00000094219.2	Calhm3	chr19	47140048	47146203	protein_coding	-	/	0	NA	NA	NA	k
ENSMUSG00000094584.3	Ms4a18	chr19	10974389	10995395	protein_coding	-	/	0	NA	NA	NA	k
ENSMUSG00000094649.2	Mplkipl1	chr19	61163124	61164747	protein_coding	-	/	1.49249	-1.20756	0.356195	NA	k
ENSMUSG00000094721.4	Or5b108	chr19	13163098	13171139	protein_coding	+	/	0	NA	NA	NA	k
ENSMUSG00000094755.2	Or5b101	chr19	13004768	13005691	protein_coding	-	/	0	NA	NA	NA	k
ENSMUSG00000094846.5	Or5b123	chr19	13594739	13600436	protein_coding	+	/	0	NA	NA	NA	k
ENSMUSG00000094936.9	Rbm4	chr19	4834321	4843929	protein_coding	-	/	277.681	-0.465681	0.0041335	0.028546	k
ENSMUSG00000094986.4	Or5b102	chr19	13037974	13044521	protein_coding	+	/	0	NA	NA	NA	k
ENSMUSG00000095098.3	Ccdc85b	chr19	5503208	5507922	protein_coding	-	/	374.909	0.0257105	0.816622	0.905523	k
ENSMUSG00000095189.3	Or5b117	chr19	13430644	13433450	protein_coding	-	/	0	NA	NA	NA	k
ENSMUSG00000095484.5	Or5b121	chr19	13505277	13508639	protein_coding	+	/	0	NA	NA	NA	k
ENSMUSG00000095640.5	Or5an1	chr19	12257218	12262990	protein_coding	+	/	0	NA	NA	NA	k
ENSMUSG00000096273.4	Or5b118	chr19	13446929	13449521	protein_coding	+	/	0	NA	NA	NA	k
ENSMUSG00000096289.5	Or5b122	chr19	13560875	13566196	protein_coding	+	/	0	NA	NA	NA	k
ENSMUSG00000096320.3	Or5b116	chr19	13420773	13428891	protein_coding	+	/	0	NA	NA	NA	k
ENSMUSG00000096365.5	Or5b109	chr19	13208692	13213764	protein_coding	+	/	0	NA	NA	NA	k
ENSMUSG00000096370.9	Gm21992	chr19	4792941	4861640	protein_coding	-	/	39.7753	0.0923594	0.748299	0.870753	k
ENSMUSG00000096436.4	Or5an1b	chr19	12296571	12302465	protein_coding	-	/	0	NA	NA	NA	k
ENSMUSG00000096485.4	Or5b112	chr19	13316226	13320936	protein_coding	+	/	0	NA	NA	NA	k
ENSMUSG00000096708.2	Or5b119	chr19	13456616	13457560	protein_coding	-	/	0	NA	NA	NA	k
ENSMUSG00000096740.9	Lbhd1	chr19	8861096	8869991	protein_coding	+	/	161.818	0.0147696	0.917695	0.958511	k
ENSMUSG00000096872.3	Scgb2a2	chr19	9824926	9830172	protein_coding	+	/	0	NA	NA	NA	k
ENSMUSG00000099398.2	Ms4a14	chr19	11278613	11291818	protein_coding	-	/	21.6177	-0.356423	0.437682	0.656882	k
ENSMUSG00000099655.3	2310034G01Rik	chr19	46336640	46338741	protein_coding	-	/	2.58706	-0.70939	0.504578	NA	k
ENSMUSG00000100621.3	Gm28374	chr19	6126975	6132286	protein_coding	-	/	0	NA	NA	NA	k
ENSMUSG00000100937.2	Nscme3l	chr19	5552795	5553815	protein_coding	-	/	57.9347	-0.233779	0.296695	0.526197	k
ENSMUSG00000101031.3	Ms4a12	chr19	11191446	11209812	protein_coding	-	/	0	NA	NA	NA	k
ENSMUSG00000101389.2	Ms4a4a	chr19	11352887	11370154	protein_coding	+	/	282.415	0.504541	0.000291484	0.00379271	k
ENSMUSG00000108889.3	Or5bb12	chr19	12141788	12147476	protein_coding	-	/	0	NA	NA	NA	k
ENSMUSG00000108929.3	Cc2d2b	chr19	40737197	40816187	protein_coding	+	/	23.7369	-0.526357	0.116472	0.295763	k
ENSMUSG00000109022.3	Or5bb10	chr19	12205119	12209960	protein_coding	-	/	0	NA	NA	NA	k
ENSMUSG00000109100.2	Or5b110-ps1	chr19	13259498	13260420	protein_coding	-	/	0	NA	NA	NA	k
ENSMUSG00000109148.2	Or5b100-ps1	chr19	12993589	12994513	protein_coding	+	/	0	NA	NA	NA	k
ENSMUSG00000109328.3	Or5a21	chr19	12306786	12313274	protein_coding	-	/	0	NA	NA	NA	k
ENSMUSG00000109520.3	Or10w3	chr19	13700642	13705347	protein_coding	+	/	0	NA	NA	NA	k
ENSMUSG00000109544.3	Or5b114-ps1	chr19	13349218	13353430	protein_coding	+	/	0	NA	NA	NA	k
ENSMUSG00000110949.2	Nudt8	chr19	4050580	4052103	protein_coding	+	/	14.3063	-0.190873	0.692418	NA	k
ENSMUSG00000116347.2	Gm49416	chr19	8866290	8872591	protein_coding	+	/	0	NA	NA	NA	k
ENSMUSG00000117666.2	Gm550	chr19	6144449	6148271	protein_coding	+	/	8.80471	0.407982	0.536347	NA	k
ENSMUSG00000117789.2	Gm50388	chr19	5088919	5099940	protein_coding	+	/	0	NA	NA	NA	k
ENSMUSG00000117873.2	Gm45928	chr19	4264411	4283351	protein_coding	+	/	0	NA	NA	NA	k
ENSMUSG00000117924.2	Tmem223	chr19	8748360	8749839	protein_coding	+	/	392.454	0.00766338	0.941583	0.97036	k
ENSMUSG00000117975.2	Itprip	chr19	47883041	47907738	protein_coding	-	/	2513.48	-0.12013	0.0369742	0.139614	k
ENSMUSG00000118124.2	Gm50139	chr19	8807137	8818501	protein_coding	+	/	0	NA	NA	NA	k
ENSMUSG00000118125.2	Gm50387	chr19	5778116	5781741	protein_coding	-	/	39.6509	-0.29562	0.234997	0.459717	k
ENSMUSG00000118346.2	Tmem179b	chr19	8749889	8751831	protein_coding	-	/	994.273	0.163294	0.0180465	0.0844635	k
ENSMUSG00000118491.2	Gm44505	chr19	12741024	12773490	protein_coding	-	/	0	NA	NA	NA	k
ENSMUSG00000118668.1	Rps6ka4	chr19	6806578	6818004	protein_coding	-	/	814.446	0.0436788	0.526557	0.724459	k
ENSMUSG00000121573.1	ENSMUSG00000121573	chr19	32735104	32735241	protein_coding	+	/	0	NA	NA	NA	k
ENSMUSG00000121574.1	ENSMUSG00000121574	chr19	32734953	32735060	protein_coding	+	/	0	NA	NA	NA	k
ENSMUSG00000000194.14	Gpr107	chr2	31042328	31108787	protein_coding	+	/	2074.83	-0.0739648	0.206721	0.425119	k
ENSMUSG00000000247.12	Lhx2	chr2	38229293	38259745	protein_coding	+	/	0	NA	NA	NA	k
ENSMUSG00000000305.13	Cdh4	chr2	179084224	179541166	protein_coding	+	/	0	NA	NA	NA	k
ENSMUSG00000000308.15	Ckmt1	chr2	121188195	121194218	protein_coding	+	/	0	NA	NA	NA	k
ENSMUSG00000000359.4	Rem1	chr2	152468871	152477118	protein_coding	+	/	27.572	0.183633	0.554623	0.744451	k
ENSMUSG00000000392.18	Fap	chr2	62331287	62404419	protein_coding	-	/	9.09492	0.78806	0.184047	NA	k
ENSMUSG00000000394.16	Gcg	chr2	62304874	62313994	protein_coding	-	/	0	NA	NA	NA	k
ENSMUSG00000000823.17	Zfp512b	chr2	181223896	181234596	protein_coding	-	/	1846.76	-0.163427	0.00464074	0.0310911	k
ENSMUSG00000000826.17	Dnajc5	chr2	181162278	181196926	protein_coding	+	/	5933.02	-0.110728	0.0326671	0.128118	k
ENSMUSG00000000827.19	Tpd52l2	chr2	181138935	181159759	protein_coding	+	/	1029.22	0.0350128	0.616883	0.787446	k
ENSMUSG00000000876.12	Pxmp4	chr2	154427678	154445628	protein_coding	-	/	471.336	0.0549973	0.522606	0.721947	k
ENSMUSG00000000889.9	Dbh	chr2	27055245	27073212	protein_coding	+	/	0	NA	NA	NA	k
ENSMUSG00000001767.6	Crnkl1	chr2	145759399	145776934	protein_coding	-	/	1452.02	0.0424967	0.483123	0.692393	k
ENSMUSG00000001768.17	Rin2	chr2	145517135	145729536	protein_coding	+	/	256.01	0.126512	0.44416	0.662595	k
ENSMUSG00000001815.16	Evx2	chr2	74483335	74489901	protein_coding	-	/	0	NA	NA	NA	k
ENSMUSG00000001819.5	Hoxd13	chr2	74498654	74501943	protein_coding	+	/	0	NA	NA	NA	k
ENSMUSG00000001823.6	Hoxd12	chr2	74505357	74508049	protein_coding	+	/	0	NA	NA	NA	k
ENSMUSG00000001855.16	Nup214	chr2	31864448	31943987	protein_coding	+	/	3226.14	-0.0207412	0.726308	0.857266	k
ENSMUSG00000001998.16	Ap4e1	chr2	126850637	126909829	protein_coding	+	/	1180.87	-0.21848	0.00122206	0.0114289	k
ENSMUSG00000001999.16	Blvra	chr2	126912585	126939004	protein_coding	+	/	415.699	0.300304	0.00543618	0.0350149	k
ENSMUSG00000002100.16	Mybpc3	chr2	90948489	90966861	protein_coding	+	/	27.4032	0.466623	0.130671	0.318946	k
ENSMUSG00000002102.16	Psmc3	chr2	90884354	90896714	protein_coding	+	/	2857.49	0.281793	0.000647987	0.00701444	k
ENSMUSG00000002103.17	Acp2	chr2	91033230	91044443	protein_coding	+	/	482.009	0.324411	0.00133858	0.0122734	k
ENSMUSG00000002104.12	Rapsn	chr2	90865965	90876074	protein_coding	+	/	4.32913	7.03254e-05	0.999935	NA	k
ENSMUSG00000002105.16	Slc39a13	chr2	90892136	90900762	protein_coding	-	/	537.909	-0.0847728	0.297788	0.527361	k
ENSMUSG00000002107.20	Celf2	chr2	6544505	7514374	protein_coding	-	/	8344.62	-0.0428964	0.192313	0.407491	k
ENSMUSG00000002109.15	Ddb2	chr2	91041917	91067327	protein_coding	-	/	1341.38	-0.296485	0.000226269	0.00312488	k
ENSMUSG00000002111.10	Spi1	chr2	90912735	90946101	protein_coding	+	/	2996.54	0.178776	0.000344766	0.00432295	k
ENSMUSG00000002455.15	Prpf6	chr2	181233661	181297453	protein_coding	+	/	2722.26	0.0113606	0.822277	0.908252	k
ENSMUSG00000002458.14	Rgs19	chr2	181330212	181335770	protein_coding	-	/	3462.71	-0.0213115	0.703354	0.843883	k
ENSMUSG00000002546.18	Golga2	chr2	32177396	32197933	protein_coding	+	/	2291.06	-0.0641108	0.304738	0.534662	k
ENSMUSG00000002550.17	Uck1	chr2	32145014	32150171	protein_coding	-	/	1267.18	-0.00621734	0.912377	0.955785	k
ENSMUSG00000002718.15	Cse1l	chr2	166747960	166788309	protein_coding	+	/	3857.98	0.0918564	0.0560812	0.18483	k
ENSMUSG00000002728.15	Naa20	chr2	145744019	145758345	protein_coding	+	/	689.765	0.183427	0.0392968	0.145551	k
ENSMUSG00000002731.7	Prkra	chr2	76460242	76478359	protein_coding	-	/	137.377	-0.0906229	0.509109	0.710667	k
ENSMUSG00000002732.15	Fkbp7	chr2	76493388	76503460	protein_coding	-	/	55.7631	0.0479513	0.830072	0.912809	k
ENSMUSG00000002733.9	Plekha3	chr2	76505625	76527172	protein_coding	+	/	1060	-0.0910083	0.138046	0.330663	k
ENSMUSG00000003283.16	Hck	chr2	152950388	152993361	protein_coding	+	/	3679.45	0.220307	0.000120988	0.00191168	k
ENSMUSG00000003418.12	St8sia6	chr2	13655832	13798875	protein_coding	-	/	1053.74	-0.172681	0.0214607	0.0953128	k
ENSMUSG00000003604.15	Aven	chr2	112323309	112464918	protein_coding	+	/	345.569	0.0342267	0.741017	0.865914	k
ENSMUSG00000003660.11	Snrnp200	chr2	127050306	127082371	protein_coding	+	/	8862.9	-0.120247	0.00514183	0.0336244	k
ENSMUSG00000003662.11	Ciao1	chr2	127082858	127089736	protein_coding	-	/	1050.78	0.00466202	0.943079	0.970641	k
ENSMUSG00000004085.15	Map3k20	chr2	72115981	72272954	protein_coding	+	/	264.063	0.201462	0.202831	0.420323	k
ENSMUSG00000004105.9	Angptl2	chr2	33106081	33137729	protein_coding	+	/	29.2247	0.917738	0.0409641	0.149404	k
ENSMUSG00000004113.20	Cacna1b	chr2	24493899	24653164	protein_coding	-	/	6.9931	0.243345	0.687905	NA	k
ENSMUSG00000005087.18	Cd44	chr2	102641486	102732010	protein_coding	-	/	4146.11	0.0995925	0.253837	0.480651	k
ENSMUSG00000005089.16	Slc1a2	chr2	102489004	102621129	protein_coding	+	/	1.42723	0.00831822	0.995883	NA	k
ENSMUSG00000005102.14	Eif2ak4	chr2	118219099	118305715	protein_coding	+	/	1638.43	-0.0485777	0.446675	0.664079	k
ENSMUSG00000005232.12	G6pc2	chr2	69041417	69058185	protein_coding	+	/	0	NA	NA	NA	k
ENSMUSG00000005505.13	Kbtbd4	chr2	90735084	90741970	protein_coding	+	/	888.12	-0.088651	0.237718	0.462361	k
ENSMUSG00000005506.17	Celf1	chr2	90770727	90849842	protein_coding	+	/	7752.09	-0.0272298	0.546927	0.739607	k
ENSMUSG00000005510.10	Ndufs3	chr2	90724978	90735171	protein_coding	-	/	1404.21	0.114401	0.0964295	0.262564	k
ENSMUSG00000005802.13	Slc30a4	chr2	122523153	122544583	protein_coding	-	/	854.125	-0.162217	0.128039	0.314983	k
ENSMUSG00000005803.15	Sqor	chr2	122607157	122651489	protein_coding	+	/	199.817	0.347311	0.0429447	0.154297	k
ENSMUSG00000005804.15	Bloc1s6	chr2	122580423	122591395	protein_coding	+	/	977.144	0.0137872	0.844145	0.920201	k
ENSMUSG00000005881.14	Ergic3	chr2	155849965	155860199	protein_coding	+	/	1796.14	0.0814922	0.154931	0.355612	k
ENSMUSG00000005882.19	Uqcc1	chr2	155688814	155772230	protein_coding	-	/	676.838	0.0817436	0.314893	0.544028	k
ENSMUSG00000005883.16	Spo11	chr2	172819493	172835369	protein_coding	+	/	175.567	-0.0926097	0.583837	0.764888	k
ENSMUSG00000005973.7	Rcn1	chr2	105216636	105229664	protein_coding	-	/	417.531	-0.27849	0.019416	0.0887515	k
ENSMUSG00000006418.18	Rnf114	chr2	167334565	167358093	protein_coding	+	/	4243.55	0.136033	0.0218628	0.0965785	k
ENSMUSG00000006469.14	Slc34a3	chr2	25118910	25124376	protein_coding	-	/	0	NA	NA	NA	k
ENSMUSG00000006471.19	Ndor1	chr2	25134833	25146034	protein_coding	-	/	612.01	-0.140531	0.0937168	0.257481	k
ENSMUSG00000006476.20	Nsmf	chr2	24944367	24952893	protein_coding	+	/	655.686	-0.0642255	0.475096	0.685784	k
ENSMUSG00000006494.12	Pdk1	chr2	71703568	71734202	protein_coding	+	/	2079.82	-0.272329	0.00321868	0.0236672	k
ENSMUSG00000006800.15	Sulf2	chr2	165915009	165997583	protein_coding	-	/	699.78	-0.339623	0.012538	0.0648111	k
ENSMUSG00000007476.19	Lrrc8a	chr2	30127727	30153802	protein_coding	+	/	249.699	-0.252202	0.0607501	0.194719	k
ENSMUSG00000007659.19	Bcl2l1	chr2	152622588	152673648	protein_coding	-	/	281.533	0.155337	0.234466	0.459116	k
ENSMUSG00000008200.16	Fnbp4	chr2	90575714	90611365	protein_coding	+	/	7295.22	-0.121662	0.0525787	0.177199	k
ENSMUSG00000008226.15	Scrn3	chr2	73142945	73168162	protein_coding	+	/	327.597	0.166331	0.324921	0.553872	k
ENSMUSG00000008333.13	Snrpb2	chr2	142904959	142914773	protein_coding	+	/	1283.6	0.232696	0.0253708	0.106903	k
ENSMUSG00000008999.8	Bmp7	chr2	172709805	172782114	protein_coding	-	/	14.1378	-0.0624899	0.884529	NA	k
ENSMUSG00000009030.15	Pdcl	chr2	37240086	37249344	protein_coding	-	/	1063.05	-0.0190879	0.759019	0.87639	k
ENSMUSG00000009207.16	Lnpk	chr2	74350635	74409779	protein_coding	-	/	598.273	-0.0176928	0.8439	0.920098	k
ENSMUSG00000009214.10	Mymk	chr2	26951648	26962191	protein_coding	-	/	0	NA	NA	NA	k
ENSMUSG00000009216.8	Fam163b	chr2	27000392	27032503	protein_coding	-	/	0	NA	NA	NA	k
ENSMUSG00000009549.15	Srp14	chr2	118306331	118310192	protein_coding	-	/	1510.81	0.192165	0.0246177	0.104925	k
ENSMUSG00000009555.17	Cdk9	chr2	32595796	32603088	protein_coding	-	/	3385.06	0.0366118	0.516403	0.716429	k
ENSMUSG00000009563.17	Tor2a	chr2	32647246	32652256	protein_coding	+	/	869.571	0.0410944	0.483509	0.69254	k
ENSMUSG00000009566.13	Fpgs	chr2	32572621	32594157	protein_coding	-	/	567.528	0.0618039	0.384011	0.607991	k
ENSMUSG00000009614.17	Sardh	chr2	27078405	27138349	protein_coding	-	/	2.22941	-0.260196	0.831756	NA	k
ENSMUSG00000009621.19	Vav2	chr2	27152116	27317045	protein_coding	-	/	4460.08	-0.0079111	0.889619	0.942978	k
ENSMUSG00000009876.14	Cox4i2	chr2	152596093	152606957	protein_coding	+	/	1.78884	1.67997	0.283996	NA	k
ENSMUSG00000010505.17	Myt1	chr2	181405125	181469590	protein_coding	+	/	1.78153	2.59283	0.0986519	NA	k
ENSMUSG00000010911.13	Apip	chr2	102904020	102922989	protein_coding	+	/	275.304	0.199737	0.110481	0.286502	k
ENSMUSG00000010914.11	Pdhx	chr2	102851420	102903858	protein_coding	-	/	430.872	0.117938	0.191761	0.406598	k
ENSMUSG00000012350.16	Ehf	chr2	103093778	103133623	protein_coding	-	/	76.4475	0.645124	0.0359526	0.136888	k
ENSMUSG00000013338.17	Fer1l4	chr2	155861059	155894867	protein_coding	-	/	0	NA	NA	NA	k
ENSMUSG00000013465.20	Nelfb	chr2	25089724	25101501	protein_coding	-	/	3008.47	-0.0554744	0.26474	0.492404	k
ENSMUSG00000013523.14	Bcas1	chr2	170188911	170269765	protein_coding	-	/	36.4067	0.720228	0.0207935	0.0932222	k
ENSMUSG00000014077.14	Chp1	chr2	119378178	119417508	protein_coding	+	/	2516.41	0.0625044	0.186384	0.398836	k
ENSMUSG00000014353.16	Tmem87b	chr2	128660038	128696181	protein_coding	+	/	1317.77	-0.173016	0.0110017	0.0592368	k
ENSMUSG00000014355.11	Anapc1	chr2	128452024	128529311	protein_coding	-	/	5105.65	-0.00486365	0.927807	0.963368	k
ENSMUSG00000014361.6	Mertk	chr2	128540876	128644814	protein_coding	+	/	28.2142	1.43519	8.98697e-05	0.00152298	k
ENSMUSG00000014852.17	Adamts13	chr2	26863428	26899640	protein_coding	+	/	7.61923	0.31581	0.672609	NA	k
ENSMUSG00000014867.10	Surf4	chr2	26810052	26823940	protein_coding	-	/	3732.08	0.158943	0.0109953	0.059223	k
ENSMUSG00000014873.16	Surf2	chr2	26806379	26810195	protein_coding	+	/	913.972	-0.223921	0.00545223	0.0350829	k
ENSMUSG00000014959.13	Gorasp2	chr2	70491920	70542980	protein_coding	+	/	3129.97	0.0194975	0.727924	0.857937	k
ENSMUSG00000015083.12	C8g	chr2	25388663	25391731	protein_coding	-	/	15.832	0.981045	0.0324788	0.127864	k
ENSMUSG00000015085.9	Entpd2	chr2	25285886	25291333	protein_coding	+	/	0	NA	NA	NA	k
ENSMUSG00000015087.15	Rabl6	chr2	25473030	25498533	protein_coding	-	/	2036.62	0.0872977	0.0498026	0.170133	k
ENSMUSG00000015090.14	Ptgds	chr2	25356721	25360058	protein_coding	-	/	0	NA	NA	NA	k
ENSMUSG00000015092.10	Edf1	chr2	25447859	25452094	protein_coding	+	/	1700.1	0.199173	0.00385089	0.0270976	k
ENSMUSG00000015093.16	Clic3	chr2	25346850	25348788	protein_coding	+	/	0	NA	NA	NA	k
ENSMUSG00000015094.17	Npdc1	chr2	25289363	25299506	protein_coding	+	/	2.40232	0.75255	0.533626	NA	k
ENSMUSG00000015095.13	Fbxw5	chr2	25390762	25395483	protein_coding	+	/	1865.74	-0.0227441	0.698477	0.84123	k
ENSMUSG00000015335.17	Zdhhc12	chr2	29980956	29983660	protein_coding	-	/	437.262	0.116319	0.169088	0.376493	k
ENSMUSG00000015337.6	Endog	chr2	30061505	30064081	protein_coding	+	/	131.298	0.0779405	0.621021	0.789511	k
ENSMUSG00000015488.15	Cacfd1	chr2	26899938	26911101	protein_coding	+	/	1100.38	0.00513084	0.947065	0.972417	k
ENSMUSG00000015627.6	Gata5	chr2	179966926	179976492	protein_coding	-	/	0	NA	NA	NA	k
ENSMUSG00000015647.10	Lama5	chr2	179818166	179867652	protein_coding	-	/	21.7675	-0.833428	0.0455392	0.160322	k
ENSMUSG00000015776.13	Med22	chr2	26795274	26800689	protein_coding	-	/	887.773	-0.0793459	0.224851	0.447502	k
ENSMUSG00000015787.16	Abo	chr2	26732515	26754991	protein_coding	-	/	0	NA	NA	NA	k
ENSMUSG00000015790.17	Surf1	chr2	26803393	26806542	protein_coding	-	/	1055.74	0.0506467	0.455159	0.670918	k
ENSMUSG00000015839.7	Nfe2l2	chr2	75505857	75534985	protein_coding	-	/	2239.11	0.0570475	0.346272	0.573333	k
ENSMUSG00000015846.17	Rxra	chr2	27566452	27652969	protein_coding	+	/	339.4	-0.149604	0.41586	0.637452	k
ENSMUSG00000015932.9	Dstn	chr2	143757240	143785244	protein_coding	+	/	840.79	0.351382	0.000370129	0.00457445	k
ENSMUSG00000016024.10	Lbp	chr2	158148413	158174772	protein_coding	+	/	28.8981	0.35642	0.224923	0.447502	k
ENSMUSG00000016252.8	Atp5f1e	chr2	174302865	174305898	protein_coding	-	/	1979.53	0.27885	0.0109623	0.0591064	k
ENSMUSG00000016253.13	Nelfcd	chr2	174257597	174269295	protein_coding	+	/	1788.79	0.146341	0.00760624	0.045014	k
ENSMUSG00000016255.6	Tubb1	chr2	174292488	174299675	protein_coding	+	/	112.983	0.00739211	0.974584	0.986467	k
ENSMUSG00000016257.16	Prelid3b	chr2	174306860	174314874	protein_coding	-	/	957.238	0.264769	0.00239372	0.0190621	k
ENSMUSG00000016344.15	Ppdpf	chr2	180829040	180830564	protein_coding	+	/	2415.16	0.0641703	0.325478	0.554234	k
ENSMUSG00000016346.19	Kcnq2	chr2	180717372	180777093	protein_coding	-	/	0	NA	NA	NA	k
ENSMUSG00000016349.11	Eef1a2	chr2	180789446	180798807	protein_coding	-	/	0	NA	NA	NA	k
ENSMUSG00000016356.19	Col20a1	chr2	180628328	180660156	protein_coding	+	/	109.879	-0.451822	0.0069124	0.0419334	k
ENSMUSG00000016386.16	Mpped2	chr2	106523614	106698701	protein_coding	+	/	1.52109	-1.88615	0.268747	NA	k
ENSMUSG00000016458.16	Wt1	chr2	104956874	105003961	protein_coding	+	/	0	NA	NA	NA	k
ENSMUSG00000016921.15	Srsf6	chr2	162773448	162779041	protein_coding	+	/	10737.8	-0.0279622	0.472668	0.683497	k
ENSMUSG00000016995.18	Matn4	chr2	164231313	164247080	protein_coding	-	/	3.64248	-0.597662	0.450985	NA	k
ENSMUSG00000016998.3	Svs4	chr2	164117872	164120379	protein_coding	-	/	0	NA	NA	NA	k
ENSMUSG00000017000.3	Svs6	chr2	164158671	164160373	protein_coding	+	/	0	NA	NA	NA	k
ENSMUSG00000017002.15	Slpi	chr2	164195990	164231015	protein_coding	-	/	852.093	0.893046	0.0513764	0.174206	k
ENSMUSG00000017003.8	Svs3a	chr2	164131188	164133420	protein_coding	+	/	0	NA	NA	NA	k
ENSMUSG00000017004.8	Svs5	chr2	164174660	164176316	protein_coding	+	/	0	NA	NA	NA	k
ENSMUSG00000017007.10	Rbpjl	chr2	164245061	164257368	protein_coding	+	/	0	NA	NA	NA	k
ENSMUSG00000017009.4	Sdc4	chr2	164266167	164285807	protein_coding	-	/	3294.08	0.0206071	0.773604	0.883642	k
ENSMUSG00000017144.9	Rnd3	chr2	51020450	51039123	protein_coding	-	/	176.604	0.255259	0.047949	0.166067	k
ENSMUSG00000017299.14	Dnttip1	chr2	164587903	164610527	protein_coding	+	/	874.419	0.0866163	0.200497	0.417322	k
ENSMUSG00000017300.10	Tnnc2	chr2	164619081	164621887	protein_coding	-	/	0	NA	NA	NA	k
ENSMUSG00000017307.17	Acot8	chr2	164634685	164646802	protein_coding	-	/	652.007	-0.0241416	0.728752	0.858084	k
ENSMUSG00000017310.8	Spint4	chr2	164540421	164544373	protein_coding	+	/	0	NA	NA	NA	k
ENSMUSG00000017412.17	Cacnb4	chr2	52318337	52566843	protein_coding	-	/	60.4974	-0.124054	0.564026	0.751083	k
ENSMUSG00000017418.15	Arl5b	chr2	15054206	15087267	protein_coding	+	/	959.042	-0.278645	0.00564841	0.0360527	k
ENSMUSG00000017652.17	Cd40	chr2	164897547	164914868	protein_coding	+	/	2602.61	0.0615333	0.346558	0.573643	k
ENSMUSG00000017664.17	Slc35c2	chr2	165118474	165129789	protein_coding	-	/	2027.27	0.0672575	0.23188	0.455934	k
ENSMUSG00000017667.10	Zfp334	chr2	165216184	165230179	protein_coding	-	/	0	NA	NA	NA	k
ENSMUSG00000017670.17	Elmo2	chr2	165129951	165168399	protein_coding	-	/	2293.51	-0.0174417	0.861598	0.929627	k
ENSMUSG00000017679.17	Ttpal	chr2	163444234	163460933	protein_coding	+	/	6267.18	-0.0292167	0.630143	0.795455	k
ENSMUSG00000017707.10	Serinc3	chr2	163465192	163487051	protein_coding	-	/	45924.9	0.0381486	0.360038	0.585589	k
ENSMUSG00000017720.3	Trp53tg5	chr2	164312221	164315644	protein_coding	-	/	0	NA	NA	NA	k
ENSMUSG00000017721.16	Pigt	chr2	164339440	164350221	protein_coding	+	/	2858.12	0.0428998	0.390876	0.614365	k
ENSMUSG00000017723.12	Wfdc2	chr2	164404333	164410430	protein_coding	+	/	0	NA	NA	NA	k
ENSMUSG00000017733.5	Eppin	chr2	164430263	164435514	protein_coding	-	/	0	NA	NA	NA	k
ENSMUSG00000017734.16	Dbndd2	chr2	164328026	164335239	protein_coding	+	/	38.5731	-0.45338	0.107057	0.281288	k
ENSMUSG00000017740.18	Slc12a5	chr2	164802722	164841651	protein_coding	+	/	16.9787	-0.826005	0.027335	0.112971	k
ENSMUSG00000017754.14	Pltp	chr2	164681438	164699631	protein_coding	-	/	752.788	0.478695	9.23696e-05	0.00155515	k
ENSMUSG00000017760.17	Ctsa	chr2	164674793	164682952	protein_coding	+	/	6505.06	0.108979	0.0420675	0.152498	k
ENSMUSG00000017764.3	Zswim1	chr2	164664606	164668791	protein_coding	+	/	355.575	0.156429	0.0868159	0.245383	k
ENSMUSG00000017767.4	Spata25	chr2	164668309	164670457	protein_coding	-	/	4.16314	0.615696	0.446471	NA	k
ENSMUSG00000017817.12	Jph2	chr2	163178162	163239913	protein_coding	-	/	0	NA	NA	NA	k
ENSMUSG00000017858.13	Ift52	chr2	162859274	162888061	protein_coding	+	/	1157.39	0.0330382	0.682297	0.830495	k
ENSMUSG00000017868.17	Sgk2	chr2	162829250	162856047	protein_coding	+	/	0	NA	NA	NA	k
ENSMUSG00000017929.14	B4galt5	chr2	167140364	167191103	protein_coding	-	/	3073.37	0.0156287	0.804662	0.900495	k
ENSMUSG00000017943.16	Gdap1l1	chr2	163280396	163297244	protein_coding	+	/	0	NA	NA	NA	k
ENSMUSG00000017950.17	Hnf4a	chr2	163348728	163414830	protein_coding	+	/	2.29028	0.410616	0.67902	NA	k
ENSMUSG00000017969.14	Ptgis	chr2	167033725	167082524	protein_coding	-	/	7.77229	0.449381	0.472361	NA	k
ENSMUSG00000017999.17	Ddx27	chr2	166857113	166876867	protein_coding	+	/	2025.35	-0.0170456	0.766225	0.879443	k
ENSMUSG00000018209.16	Stk4	chr2	163912242	163997444	protein_coding	+	/	11184.6	-0.115988	0.0257745	0.108037	k
ENSMUSG00000018211.14	Wfdc15b	chr2	164056374	164063580	protein_coding	-	/	0	NA	NA	NA	k
ENSMUSG00000018322.11	Tomm34	chr2	163895460	163913089	protein_coding	-	/	2722.61	-0.0367716	0.480888	0.690548	k
ENSMUSG00000018326.10	Ywhab	chr2	163836880	163860508	protein_coding	+	/	5822.87	0.0814026	0.0544922	0.181442	k
ENSMUSG00000018459.16	Slc13a3	chr2	165246948	165315150	protein_coding	-	/	3.79436	-0.17157	0.831553	NA	k
ENSMUSG00000018770.10	Atp5mc3	chr2	73738791	73741670	protein_coding	-	/	2756.92	0.204997	0.0138074	0.0692684	k
ENSMUSG00000019188.17	H13	chr2	152511381	152550590	protein_coding	+	/	3572.87	0.186401	0.00668555	0.0410214	k
ENSMUSG00000019715.15	Gle1	chr2	29825438	29850383	protein_coding	+	/	1662.67	0.061716	0.309709	0.538925	k
ENSMUSG00000023094.15	Msrb2	chr2	19376251	19399787	protein_coding	+	/	125.742	-0.0518587	0.751754	0.873128	k
ENSMUSG00000023206.17	Il15ra	chr2	11710101	11739128	protein_coding	+	/	244.077	0.0993933	0.473658	0.684217	k
ENSMUSG00000023210.3	Lcn9	chr2	25713165	25715549	protein_coding	+	/	0	NA	NA	NA	k
ENSMUSG00000023216.14	Epb42	chr2	120848372	120867553	protein_coding	-	/	189.479	0.711538	0.2327	0.456662	k
ENSMUSG00000023224.13	Serping1	chr2	84595731	84605788	protein_coding	-	/	0	NA	NA	NA	k
ENSMUSG00000023236.8	Scg5	chr2	113606707	113659466	protein_coding	-	/	7.91076	-1.1662	0.056424	NA	k
ENSMUSG00000023330.13	Dtwd1	chr2	125994061	126007199	protein_coding	+	/	195.627	0.212382	0.178678	0.38928	k
ENSMUSG00000023391.9	Dlx2	chr2	71373752	71377098	protein_coding	-	/	0	NA	NA	NA	k
ENSMUSG00000023393.16	Slc17a9	chr2	180367056	180384073	protein_coding	+	/	1011	-0.13777	0.0653107	0.204158	k
ENSMUSG00000023572.17	Ccndbp1	chr2	120838884	120847385	protein_coding	+	/	1856.92	-0.00440378	0.938759	0.968392	k
ENSMUSG00000025314.19	Ptprj	chr2	90260098	90410991	protein_coding	-	/	6540.43	0.0135795	0.864856	0.931434	k
ENSMUSG00000025716.16	Myo3a	chr2	22232316	22508264	protein_coding	+	/	0	NA	NA	NA	k
ENSMUSG00000025781.15	Atp5f1c	chr2	10060827	10085321	protein_coding	-	/	3464.76	0.199775	0.00178378	0.015189	k
ENSMUSG00000025782.13	Taf3	chr2	9919363	10053407	protein_coding	-	/	957.726	-0.0336503	0.609859	0.783368	k
ENSMUSG00000025815.15	Dhtkd1	chr2	5900926	5947603	protein_coding	-	/	34.5431	0.00856258	0.975803	0.987117	k
ENSMUSG00000025816.16	Sec61a2	chr2	5875798	5900243	protein_coding	-	/	524.449	-0.147224	0.063779	0.20086	k
ENSMUSG00000025817.14	Nudt5	chr2	5849830	5876706	protein_coding	+	/	1066.04	0.123203	0.0579779	0.188875	k
ENSMUSG00000025838.13	Pramel6	chr2	87336909	87341216	protein_coding	+	/	0	NA	NA	NA	k
ENSMUSG00000025839.4	Pramel7	chr2	87319431	87327437	protein_coding	-	/	0	NA	NA	NA	k
ENSMUSG00000026643.17	Nmt2	chr2	3285249	3329914	protein_coding	+	/	1144.89	-0.0527074	0.472143	0.683364	k
ENSMUSG00000026644.8	Acbd7	chr2	3337205	3342030	protein_coding	+	/	0	NA	NA	NA	k
ENSMUSG00000026645.12	Olah	chr2	3343019	3398247	protein_coding	-	/	0	NA	NA	NA	k
ENSMUSG00000026646.17	Suv39h2	chr2	3456852	3476068	protein_coding	-	/	98.55	0.58671	0.00269862	0.0207482	k
ENSMUSG00000026648.19	Dclre1c	chr2	3425168	3465167	protein_coding	+	/	1271.54	-0.0981941	0.178729	0.38931	k
ENSMUSG00000026650.16	Meig1	chr2	3410080	3423685	protein_coding	-	/	0	NA	NA	NA	k
ENSMUSG00000026655.16	Fam107b	chr2	3571525	3783179	protein_coding	+	/	9230.23	-0.0680517	0.131002	0.319439	k
ENSMUSG00000026657.18	Frmd4a	chr2	4022528	4618854	protein_coding	+	/	380.758	0.0909383	0.549967	0.74165	k
ENSMUSG00000026662.14	Sephs1	chr2	4886375	4915368	protein_coding	+	/	1104.59	0.13258	0.0221502	0.0974871	k
ENSMUSG00000026664.8	Phyh	chr2	4923830	4943541	protein_coding	+	/	1120.38	0.119313	0.0502416	0.171218	k
ENSMUSG00000026668.11	Ucma	chr2	4980933	4990559	protein_coding	+	/	0	NA	NA	NA	k
ENSMUSG00000026676.8	Ccdc3	chr2	5142587	5235689	protein_coding	+	/	0	NA	NA	NA	k
ENSMUSG00000026679.4	Enkur	chr2	21185542	21210176	protein_coding	-	/	13.905	0.0467627	0.913882	NA	k
ENSMUSG00000026707.16	Nsun6	chr2	14999942	15059880	protein_coding	-	/	352.163	-0.148065	0.116109	0.295337	k
ENSMUSG00000026712.4	Mrc1	chr2	14234203	14336868	protein_coding	+	/	110.503	0.72339	0.00414995	0.0286183	k
ENSMUSG00000026718.18	Stam	chr2	14078909	14154445	protein_coding	+	/	592.127	-0.0923893	0.291687	0.521507	k
ENSMUSG00000026723.11	Trdmt1	chr2	13513825	13549479	protein_coding	-	/	330.83	0.0699106	0.468183	0.680674	k
ENSMUSG00000026726.11	Cubn	chr2	13281149	13496624	protein_coding	-	/	14.6556	1.53838	0.00257765	NA	k
ENSMUSG00000026727.11	Rsu1	chr2	13081632	13276226	protein_coding	-	/	960.256	-0.0473688	0.524923	0.723767	k
ENSMUSG00000026728.10	Vim	chr2	13578738	13587637	protein_coding	+	/	9405.34	-0.0196972	0.73025	0.859009	k
ENSMUSG00000026730.13	Pter	chr2	12928852	13008266	protein_coding	+	/	16.4736	0.277737	0.553789	0.744223	k
ENSMUSG00000026734.10	4921504E06Rik	chr2	19467648	19558725	protein_coding	-	/	0	NA	NA	NA	k
ENSMUSG00000026735.3	Ptf1a	chr2	19450474	19452312	protein_coding	+	/	0	NA	NA	NA	k
ENSMUSG00000026737.13	Pip4k2a	chr2	18847066	19002937	protein_coding	-	/	4499.39	0.062553	0.121412	0.304274	k
ENSMUSG00000026739.14	Bmi1	chr2	18681829	18691440	protein_coding	+	/	2043.95	-0.0408877	0.454866	0.670741	k
ENSMUSG00000026740.13	Dnajc1	chr2	18200465	18397641	protein_coding	-	/	1093.04	-0.176428	0.00397233	0.0276566	k
ENSMUSG00000026743.17	Mllt10	chr2	18060048	18217199	protein_coding	+	/	2897.13	-0.025196	0.623587	0.791751	k
ENSMUSG00000026748.14	Plxdc2	chr2	16361115	16760650	protein_coding	+	/	34.6966	-0.381344	0.252588	0.479741	k
ENSMUSG00000026749.12	Nek6	chr2	38401655	38484618	protein_coding	+	/	150.325	0.441856	0.0617799	0.197032	k
ENSMUSG00000026750.7	Psmb7	chr2	38478048	38534099	protein_coding	-	/	1782.74	0.347229	0.00113618	0.0108202	k
ENSMUSG00000026751.15	Nr5a1	chr2	38582668	38604554	protein_coding	-	/	0	NA	NA	NA	k
ENSMUSG00000026753.6	Ppp6c	chr2	39084366	39116463	protein_coding	-	/	2127.32	0.148362	0.055607	0.183813	k
ENSMUSG00000026754.17	Golga1	chr2	38906167	38955553	protein_coding	-	/	1327.34	-0.175995	0.00347403	0.0251253	k
ENSMUSG00000026755.15	Arpc5l	chr2	38895360	38905889	protein_coding	+	/	7091.59	0.163707	0.00175146	0.0150044	k
ENSMUSG00000026761.13	Orc4	chr2	48792836	48840289	protein_coding	-	/	1436.74	-0.0608718	0.234482	0.459116	k
ENSMUSG00000026764.16	Kif5c	chr2	49509310	49664790	protein_coding	+	/	30.6007	-0.156043	0.604364	0.779737	k
ENSMUSG00000026765.13	Lypd6b	chr2	49677700	49838861	protein_coding	+	/	47.3307	-1.1608	0.00368969	0.0263092	k
ENSMUSG00000026766.17	Mmadhc	chr2	50169893	50186813	protein_coding	-	/	849.418	0.131717	0.16187	0.365654	k
ENSMUSG00000026767.13	Mindy3	chr2	12352074	12424281	protein_coding	-	/	769.396	0.0172088	0.789596	0.892189	k
ENSMUSG00000026768.11	Itga8	chr2	12111443	12306733	protein_coding	-	/	17.0362	-0.119725	0.773395	0.883531	k
ENSMUSG00000026770.6	Il2ra	chr2	11647618	11698004	protein_coding	+	/	216.529	0.274391	0.122682	0.306117	k
ENSMUSG00000026771.15	Spopl	chr2	23396232	23462118	protein_coding	-	/	1180.93	-0.1649	0.01738	0.0821527	k
ENSMUSG00000026773.20	Pfkfb3	chr2	11476244	11558888	protein_coding	-	/	1819.66	0.0555455	0.318569	0.548167	k
ENSMUSG00000026774.12	Potegl	chr2	23097488	23157141	protein_coding	+	/	2.01554	-2.25379	0.0811177	NA	k
ENSMUSG00000026775.10	Yme1l1	chr2	23046381	23089272	protein_coding	+	/	4664.67	-0.0610388	0.141166	0.335217	k
ENSMUSG00000026779.7	Mastl	chr2	23005618	23046036	protein_coding	-	/	123.373	0.769961	0.00419867	0.0288644	k
ENSMUSG00000026781.18	Acbd5	chr2	22958179	23005570	protein_coding	+	/	1464.66	-0.0933672	0.152358	0.351682	k
ENSMUSG00000026784.15	Pdss1	chr2	22785534	22830278	protein_coding	+	/	203.143	0.152467	0.326958	0.555474	k
ENSMUSG00000026785.15	Pkn3	chr2	29967696	29981034	protein_coding	+	/	55.6692	0.0506422	0.832747	0.914002	k
ENSMUSG00000026786.15	Apbb1ip	chr2	22664106	22765665	protein_coding	+	/	5310.73	-0.173545	0.00720822	0.0433358	k
ENSMUSG00000026787.4	Gad2	chr2	22512217	22583886	protein_coding	+	/	0	NA	NA	NA	k
ENSMUSG00000026788.14	Zbtb43	chr2	33340299	33358571	protein_coding	-	/	1199.3	-0.179181	0.00859872	0.0491632	k
ENSMUSG00000026790.20	Odf2	chr2	29779233	29821758	protein_coding	+	/	2620.96	0.0169246	0.703834	0.844077	k
ENSMUSG00000026791.15	Slc2a8	chr2	32863002	32872095	protein_coding	-	/	201.566	-0.0966486	0.39403	0.617395	k
ENSMUSG00000026792.17	Lrsam1	chr2	32815228	32851626	protein_coding	-	/	402.008	-0.171915	0.073618	0.219648	k
ENSMUSG00000026796.17	Niban2	chr2	32766126	32815266	protein_coding	+	/	273.454	-0.040779	0.71133	0.848991	k
ENSMUSG00000026797.17	Stxbp1	chr2	32677614	32737257	protein_coding	-	/	307.876	0.364407	0.000381548	0.00468204	k
ENSMUSG00000026798.11	Coq4	chr2	29677505	29687947	protein_coding	+	/	153.279	0.286076	0.063326	0.199839	k
ENSMUSG00000026799.16	Med27	chr2	29236831	29414805	protein_coding	+	/	415.75	0.184543	0.101486	0.270867	k
ENSMUSG00000026803.18	Ttf1	chr2	28950274	28977668	protein_coding	+	/	1482.12	-0.101149	0.0495018	0.169404	k
ENSMUSG00000026805.15	Barhl1	chr2	28797691	28806680	protein_coding	-	/	0	NA	NA	NA	k
ENSMUSG00000026806.16	Ddx31	chr2	28730418	28795583	protein_coding	+	/	483.062	0.0114637	0.90792	0.953281	k
ENSMUSG00000026807.9	Ak8	chr2	28590176	28703177	protein_coding	+	/	40.2433	0.0542779	0.836407	0.915882	k
ENSMUSG00000026809.16	Spaca9	chr2	28582092	28589739	protein_coding	-	/	26.592	-0.376563	0.235667	0.460448	k
ENSMUSG00000026810.13	Dpm2	chr2	32460870	32463591	protein_coding	+	/	890.549	0.0795587	0.265402	0.493275	k
ENSMUSG00000026811.19	St6galnac6	chr2	32489721	32510818	protein_coding	+	/	293.067	0.288925	0.0171227	0.0812085	k
ENSMUSG00000026812.17	Tsc1	chr2	28531240	28581179	protein_coding	+	/	2421.1	-0.155729	0.0177255	0.0833798	k
ENSMUSG00000026814.17	Eng	chr2	32536607	32572681	protein_coding	+	/	217.578	-0.125207	0.575178	0.759317	k
ENSMUSG00000026815.15	Gfi1b	chr2	28499462	28511994	protein_coding	-	/	190.836	0.614962	0.242198	0.467385	k
ENSMUSG00000026816.15	Gtf3c5	chr2	28456323	28473763	protein_coding	-	/	576.411	0.194498	0.0290681	0.118106	k
ENSMUSG00000026817.15	Ak1	chr2	32511770	32525070	protein_coding	+	/	2.01765	-0.852606	0.518474	NA	k
ENSMUSG00000026818.6	Cel	chr2	28445807	28453415	protein_coding	-	/	4.9016	-1.93743	0.180203	NA	k
ENSMUSG00000026819.16	Slc25a25	chr2	32304499	32341457	protein_coding	-	/	687.104	0.0276232	0.730385	0.859009	k
ENSMUSG00000026820.6	Ptges2	chr2	32285908	32295784	protein_coding	+	/	288.461	0.0373381	0.729962	0.858945	k
ENSMUSG00000026821.17	Ralgds	chr2	28403137	28443093	protein_coding	+	/	1307.95	0.0269996	0.652043	0.809604	k
ENSMUSG00000026822.15	Lcn2	chr2	32274645	32278264	protein_coding	-	/	557.923	0.430074	0.209534	0.428747	k
ENSMUSG00000026824.12	Kcnj3	chr2	55325982	55488157	protein_coding	+	/	0	NA	NA	NA	k
ENSMUSG00000026825.18	Dnm1	chr2	32198483	32243350	protein_coding	-	/	0	NA	NA	NA	k
ENSMUSG00000026826.14	Nr4a2	chr2	56996842	57014015	protein_coding	-	/	44.7496	-0.27264	0.37134	0.595732	k
ENSMUSG00000026827.13	Gpd2	chr2	57127647	57260731	protein_coding	+	/	2224.99	-0.0769662	0.164361	0.369283	k
ENSMUSG00000026828.12	Galnt5	chr2	57887896	57935872	protein_coding	+	/	0	NA	NA	NA	k
ENSMUSG00000026829.10	Gbgt1	chr2	28386903	28395427	protein_coding	+	/	4.7537	-0.104304	0.890173	NA	k
ENSMUSG00000026830.10	Ermn	chr2	57935125	57942876	protein_coding	-	/	0	NA	NA	NA	k
ENSMUSG00000026831.17	Pierce1	chr2	28352013	28356344	protein_coding	-	/	0	NA	NA	NA	k
ENSMUSG00000026832.13	Cytip	chr2	58019149	58085544	protein_coding	-	/	9228.74	-0.0591783	0.389927	0.61338	k
ENSMUSG00000026833.19	Olfm1	chr2	28083004	28120748	protein_coding	+	/	173.795	0.292657	0.0773497	0.227307	k
ENSMUSG00000026834.14	Acvr1c	chr2	58157465	58247907	protein_coding	-	/	2.04164	-0.017555	0.988131	NA	k
ENSMUSG00000026835.16	Fcnb	chr2	27966390	27974897	protein_coding	-	/	54.6563	0.580901	0.0679225	0.2088	k
ENSMUSG00000026836.16	Acvr1	chr2	58278656	58457169	protein_coding	-	/	33.4004	0.133138	0.645901	0.805703	k
ENSMUSG00000026837.17	Col5a1	chr2	27776437	27929526	protein_coding	+	/	64.9342	0.500141	0.229313	0.453118	k
ENSMUSG00000026839.18	Upp2	chr2	58457310	58682983	protein_coding	+	/	1.76857	1.92645	0.14486	NA	k
ENSMUSG00000026840.15	Lamc3	chr2	31777303	31836551	protein_coding	+	/	0	NA	NA	NA	k
ENSMUSG00000026841.8	Fibcd1	chr2	31703302	31736017	protein_coding	-	/	7.60783	-0.300037	0.627771	NA	k
ENSMUSG00000026842.17	Abl1	chr2	31578388	31694239	protein_coding	+	/	2797.44	-0.106671	0.0646053	0.202681	k
ENSMUSG00000026843.16	Fubp3	chr2	31462663	31507538	protein_coding	+	/	668.799	0.0115867	0.882619	0.93976	k
ENSMUSG00000026848.15	Tor1b	chr2	30842971	30849027	protein_coding	+	/	1771.1	-0.029701	0.561027	0.74869	k
ENSMUSG00000026849.19	Tor1a	chr2	30850639	30857945	protein_coding	-	/	818.072	0.157093	0.0254402	0.107101	k
ENSMUSG00000026851.10	BC005624	chr2	30862189	30872213	protein_coding	-	/	1681.81	0.107735	0.0656933	0.204935	k
ENSMUSG00000026853.16	Crat	chr2	30290483	30305825	protein_coding	-	/	947.954	0.0754362	0.410679	0.633003	k
ENSMUSG00000026854.17	Usp20	chr2	30872291	30913598	protein_coding	+	/	617.742	-0.299596	0.00249445	0.0196571	k
ENSMUSG00000026856.15	Dolpp1	chr2	30282266	30290541	protein_coding	+	/	528.513	-0.02849	0.717883	0.852273	k
ENSMUSG00000026857.10	Ntmt1	chr2	30697838	30713045	protein_coding	+	/	297.799	0.0469098	0.696107	0.839471	k
ENSMUSG00000026858.19	Miga2	chr2	30254245	30275533	protein_coding	+	/	343.937	0.101007	0.295568	0.525376	k
ENSMUSG00000026860.17	Sh3glb2	chr2	30234821	30249349	protein_coding	-	/	1259.91	-0.0270599	0.680439	0.829144	k
ENSMUSG00000026866.18	Kynu	chr2	43445341	43572734	protein_coding	+	/	1167.99	-0.135585	0.0563099	0.185426	k
ENSMUSG00000026867.20	Gapvd1	chr2	34564606	34645244	protein_coding	-	/	3972.07	-0.0901681	0.0718656	0.216447	k
ENSMUSG00000026869.13	Psmd5	chr2	34739746	34764980	protein_coding	-	/	1210.95	0.0735398	0.340979	0.568503	k
ENSMUSG00000026870.21	Cutal	chr2	34764408	34782144	protein_coding	+	/	0	NA	NA	NA	k
ENSMUSG00000026872.19	Zeb2	chr2	44873644	45007407	protein_coding	-	/	2769.9	0.0154101	0.89707	0.947616	k
ENSMUSG00000026873.10	Phf19	chr2	34783769	34804038	protein_coding	-	/	554.83	0.626228	0.000312879	0.00401058	k
ENSMUSG00000026874.11	Hc	chr2	34873343	34951450	protein_coding	-	/	0	NA	NA	NA	k
ENSMUSG00000026875.15	Traf1	chr2	34831762	34851784	protein_coding	-	/	2251.01	-0.0107455	0.909384	0.953873	k
ENSMUSG00000026878.18	Rab14	chr2	35070217	35091132	protein_coding	-	/	5237.49	-0.0676349	0.0864272	0.244602	k
ENSMUSG00000026879.15	Gsn	chr2	35146392	35197904	protein_coding	+	/	2447.52	-0.145876	0.00952733	0.0531224	k
ENSMUSG00000026880.12	Stom	chr2	35203998	35226988	protein_coding	-	/	1197.36	0.306482	0.048405	0.166976	k
ENSMUSG00000026882.2	4930568D16Rik	chr2	35244230	35257741	protein_coding	-	/	0	NA	NA	NA	k
ENSMUSG00000026883.18	Dab2ip	chr2	35448278	35621006	protein_coding	+	/	273.938	-0.331496	0.00232241	0.0186481	k
ENSMUSG00000026885.14	Ttll11	chr2	35641253	35869925	protein_coding	-	/	20.5876	0.112059	0.77813	0.886508	k
ENSMUSG00000026887.10	Mrrf	chr2	36026401	36080659	protein_coding	+	/	298.736	0.215283	0.0865219	0.244819	k
ENSMUSG00000026888.15	Grb14	chr2	64742820	64855331	protein_coding	-	/	2.85088	-0.79786	0.433494	NA	k
ENSMUSG00000026889.13	Rbm18	chr2	36006091	36026785	protein_coding	-	/	863.108	0.0554573	0.397547	0.620337	k
ENSMUSG00000026890.20	Lhx6	chr2	35971965	35995420	protein_coding	-	/	0	NA	NA	NA	k
ENSMUSG00000026893.5	Gca	chr2	62494629	62524453	protein_coding	+	/	188.792	0.518813	0.000741055	0.00777305	k
ENSMUSG00000026894.5	Morn5	chr2	35939470	35969730	protein_coding	+	/	0	NA	NA	NA	k
ENSMUSG00000026895.8	Ndufa8	chr2	35926338	35939418	protein_coding	-	/	750.751	0.322101	0.000449141	0.00533028	k
ENSMUSG00000026896.15	Ifih1	chr2	62426142	62476599	protein_coding	-	/	642.541	0.550374	0.00061757	0.00677493	k
ENSMUSG00000026904.18	Slc4a10	chr2	61876806	62157074	protein_coding	+	/	0	NA	NA	NA	k
ENSMUSG00000026914.16	Psmd14	chr2	61542038	61630720	protein_coding	+	/	1732.51	0.270769	0.00610139	0.0382674	k
ENSMUSG00000026915.17	Strbp	chr2	37373240	37593871	protein_coding	-	/	4877.99	-0.0216313	0.70753	0.846081	k
ENSMUSG00000026917.16	Wdr5	chr2	27405169	27426547	protein_coding	+	/	1686.77	0.0370029	0.538014	0.732789	k
ENSMUSG00000026918.17	Brd3	chr2	27335591	27397674	protein_coding	-	/	2551.39	-0.0366829	0.496504	0.702702	k
ENSMUSG00000026921.21	Egfl7	chr2	26470026	26483132	protein_coding	+	/	13.4032	0.886881	0.128859	NA	k
ENSMUSG00000026922.14	Agpat2	chr2	26483069	26494429	protein_coding	-	/	363.227	-0.0167958	0.875376	0.936174	k
ENSMUSG00000026924.18	Sec16a	chr2	26299443	26335228	protein_coding	-	/	5508.46	-0.106805	0.0706823	0.213713	k
ENSMUSG00000026925.17	Inpp5e	chr2	26286261	26299215	protein_coding	-	/	1152.71	-0.13442	0.0836378	0.23954	k
ENSMUSG00000026926.15	Pmpca	chr2	26279351	26287134	protein_coding	+	/	2281.06	0.112191	0.039497	0.146018	k
ENSMUSG00000026927.18	Entr1	chr2	26272814	26279328	protein_coding	-	/	2528.76	-0.0908032	0.1637	0.368226	k
ENSMUSG00000026928.15	Card9	chr2	26242188	26250930	protein_coding	-	/	354.827	0.295784	0.00664252	0.0408849	k
ENSMUSG00000026930.16	Gpsm1	chr2	26205527	26238249	protein_coding	+	/	565.66	-0.246215	0.00758224	0.0449233	k
ENSMUSG00000026932.15	Nacc2	chr2	25945547	26013232	protein_coding	-	/	157.727	0.280274	0.0770698	0.226673	k
ENSMUSG00000026933.19	Camsap1	chr2	25816850	25873294	protein_coding	-	/	887.139	-0.0712013	0.374942	0.599714	k
ENSMUSG00000026934.16	Lhx3	chr2	26090224	26098301	protein_coding	-	/	0	NA	NA	NA	k
ENSMUSG00000026936.5	Lcn3	chr2	25655581	25658111	protein_coding	+	/	0	NA	NA	NA	k
ENSMUSG00000026937.13	Lcn5	chr2	25547964	25551989	protein_coding	+	/	0	NA	NA	NA	k
ENSMUSG00000026938.11	Fcna	chr2	25514678	25518042	protein_coding	-	/	49.1031	0.691378	0.0745612	0.221535	k
ENSMUSG00000026939.13	Tmem141	chr2	25510079	25512017	protein_coding	-	/	28.7934	0.182424	0.599243	0.776283	k
ENSMUSG00000026940.4	Ccdc183	chr2	25498647	25507690	protein_coding	-	/	0	NA	NA	NA	k
ENSMUSG00000026941.17	Mamdc4	chr2	25453127	25464857	protein_coding	-	/	126.804	-0.321568	0.0297684	0.120169	k
ENSMUSG00000026942.14	Traf2	chr2	25407994	25436952	protein_coding	-	/	1771.17	-0.0526092	0.305843	0.535507	k
ENSMUSG00000026943.13	Lcn12	chr2	25380857	25383923	protein_coding	-	/	0	NA	NA	NA	k
ENSMUSG00000026946.10	Nmi	chr2	51838499	51863506	protein_coding	-	/	1023.57	0.168097	0.0895548	0.250517	k
ENSMUSG00000026950.19	Neb	chr2	52026659	52268486	protein_coding	-	/	64.3291	-0.00277316	0.991317	0.995827	k
ENSMUSG00000026956.16	Uap1l1	chr2	25249901	25255694	protein_coding	-	/	864.785	0.23942	0.00769193	0.0453632	k
ENSMUSG00000026958.14	Dpp7	chr2	25242288	25246371	protein_coding	-	/	646.599	-0.0123323	0.869353	0.93365	k
ENSMUSG00000026959.14	Grin1	chr2	25181193	25209199	protein_coding	-	/	0	NA	NA	NA	k
ENSMUSG00000026960.7	Arl6ip6	chr2	53081738	53109232	protein_coding	+	/	752.399	0.0941545	0.222761	0.445035	k
ENSMUSG00000026961.7	Lrrc26	chr2	25179927	25181192	protein_coding	+	/	0	NA	NA	NA	k
ENSMUSG00000026963.5	Tmem210	chr2	25178157	25179201	protein_coding	+	/	0	NA	NA	NA	k
ENSMUSG00000026965.13	Anapc2	chr2	25162490	25175927	protein_coding	+	/	2830.99	-0.0265994	0.552323	0.743504	k
ENSMUSG00000026966.7	Ssna1	chr2	25161051	25162450	protein_coding	-	/	794.16	0.238837	0.0119599	0.0627633	k
ENSMUSG00000026969.4	Cimip2a	chr2	25108757	25112292	protein_coding	+	/	7.44084	0.350246	0.678908	NA	k
ENSMUSG00000026970.17	Rbms1	chr2	60580537	60793536	protein_coding	-	/	3022.91	-0.0599739	0.314337	0.54343	k
ENSMUSG00000026971.16	Itgb6	chr2	60428636	60552987	protein_coding	-	/	0	NA	NA	NA	k
ENSMUSG00000026972.16	Arrdc1	chr2	24815364	24825264	protein_coding	-	/	2553.33	-0.033127	0.607513	0.781854	k
ENSMUSG00000026974.12	Zmynd19	chr2	24839804	24852087	protein_coding	+	/	616.542	0.202024	0.0433268	0.15504	k
ENSMUSG00000026975.11	Dph7	chr2	24852412	24862175	protein_coding	+	/	628.938	0.0121321	0.897853	0.948032	k
ENSMUSG00000026976.16	Pax8	chr2	24310572	24365611	protein_coding	-	/	0	NA	NA	NA	k
ENSMUSG00000026977.18	Marchf7	chr2	60040231	60081020	protein_coding	+	/	4703.45	-0.108182	0.063488	0.200229	k
ENSMUSG00000026979.17	Psd4	chr2	24257592	24304966	protein_coding	+	/	8656.29	-0.0672654	0.123891	0.30805	k
ENSMUSG00000026980.16	Ly75	chr2	60122447	60213647	protein_coding	-	/	1398.99	-0.0698626	0.334378	0.562723	k
ENSMUSG00000026981.16	Il1rn	chr2	24226865	24241506	protein_coding	+	/	118.678	0.539293	0.0236932	0.102088	k
ENSMUSG00000026983.11	Il36rn	chr2	24166966	24173438	protein_coding	+	/	0	NA	NA	NA	k
ENSMUSG00000026984.5	Il36a	chr2	24105430	24115714	protein_coding	+	/	0	NA	NA	NA	k
ENSMUSG00000026985.2	Il36b	chr2	24043173	24050531	protein_coding	+	/	0	NA	NA	NA	k
ENSMUSG00000026986.15	Hnmt	chr2	23892922	23939406	protein_coding	-	/	13.3256	0.301772	0.588729	NA	k
ENSMUSG00000026987.17	Baz2b	chr2	59729707	60040183	protein_coding	-	/	5944.43	-0.117876	0.136038	0.328059	k
ENSMUSG00000026988.16	Wdsub1	chr2	59682708	59712935	protein_coding	-	/	205.227	0.14894	0.192168	0.40724	k
ENSMUSG00000026991.21	Pkp4	chr2	58991194	59185552	protein_coding	+	/	224.447	-0.43597	0.00026869	0.00357401	k
ENSMUSG00000026994.10	Galnt3	chr2	65913110	65955338	protein_coding	-	/	31.0709	-0.807841	0.0359279	0.136828	k
ENSMUSG00000026999.15	Nup35	chr2	80447580	80489250	protein_coding	+	/	448.301	0.0647859	0.444842	0.663009	k
ENSMUSG00000027001.11	Dusp19	chr2	80447389	80462705	protein_coding	+	/	115.564	-0.0730814	0.688453	0.833998	k
ENSMUSG00000027002.14	Nckap1	chr2	80330856	80411724	protein_coding	-	/	101.549	-0.480962	0.107473	0.28168	k
ENSMUSG00000027004.4	Frzb	chr2	80242314	80277969	protein_coding	-	/	0	NA	NA	NA	k
ENSMUSG00000027006.14	Dnajc10	chr2	80145810	80184387	protein_coding	+	/	2336.38	0.125284	0.0605681	0.194497	k
ENSMUSG00000027007.17	Itprid2	chr2	79465696	79503310	protein_coding	+	/	1370.77	-0.174099	0.0239618	0.102865	k
ENSMUSG00000027009.19	Itga4	chr2	79085770	79163467	protein_coding	+	/	21863.5	-0.287595	0.000990036	0.00972064	k
ENSMUSG00000027010.17	Slc25a12	chr2	71101407	71198093	protein_coding	-	/	1468.95	0.0276477	0.583503	0.764682	k
ENSMUSG00000027011.15	Ube2e3	chr2	78698468	78751637	protein_coding	+	/	610.509	-0.0458	0.612358	0.785135	k
ENSMUSG00000027012.16	Dync1i2	chr2	71042050	71093647	protein_coding	+	/	2601.62	0.0322754	0.525662	0.724033	k
ENSMUSG00000027014.15	Cwc22	chr2	77711503	77776719	protein_coding	-	/	1579.57	-0.00569882	0.932254	0.965466	k
ENSMUSG00000027015.5	Cybrd1	chr2	70948267	70973270	protein_coding	+	/	14.8661	-0.836552	0.0898675	NA	k
ENSMUSG00000027016.18	Zfp385b	chr2	77240978	77649983	protein_coding	-	/	0	NA	NA	NA	k
ENSMUSG00000027022.15	Xirp2	chr2	67004178	67356959	protein_coding	+	/	0	NA	NA	NA	k
ENSMUSG00000027030.16	Stk39	chr2	68040789	68302612	protein_coding	-	/	72.96	-0.457924	0.0448275	0.15869	k
ENSMUSG00000027035.11	Cers6	chr2	68691785	68944626	protein_coding	+	/	1147.62	0.0278879	0.83268	0.913994	k
ENSMUSG00000027048.17	Abcb11	chr2	69068626	69172958	protein_coding	-	/	0	NA	NA	NA	k
ENSMUSG00000027067.17	Ssrp1	chr2	84867578	84877453	protein_coding	+	/	6892.14	0.182696	0.00885769	0.0502367	k
ENSMUSG00000027070.15	Lrp2	chr2	69254684	69416409	protein_coding	-	/	0	NA	NA	NA	k
ENSMUSG00000027071.15	P2rx3	chr2	84828927	84867806	protein_coding	-	/	21.4063	0.331699	0.366376	0.591682	k
ENSMUSG00000027072.14	Prg3	chr2	84818559	84824230	protein_coding	+	/	14.9413	1.03921	0.0578965	0.188769	k
ENSMUSG00000027073.6	Prg2	chr2	84810805	84813976	protein_coding	+	/	276.956	1.36643	0.000550178	0.0062067	k
ENSMUSG00000027074.15	Slc43a3	chr2	84766923	84788853	protein_coding	+	/	667.627	0.692983	0.000254831	0.00343977	k
ENSMUSG00000027075.17	Slc43a1	chr2	84669194	84693938	protein_coding	+	/	475.6	0.283559	0.120081	0.302111	k
ENSMUSG00000027076.11	Timm10	chr2	84657341	84660557	protein_coding	+	/	226.837	0.349954	0.00799115	0.0465291	k
ENSMUSG00000027077.8	Smtnl1	chr2	84641520	84652996	protein_coding	-	/	0	NA	NA	NA	k
ENSMUSG00000027079.16	Clp1	chr2	84552448	84557694	protein_coding	-	/	863.45	0.0853635	0.165236	0.370498	k
ENSMUSG00000027080.7	Med19	chr2	84508746	84518559	protein_coding	+	/	667.893	0.106884	0.120509	0.302881	k
ENSMUSG00000027082.16	Tfpi	chr2	84263199	84307119	protein_coding	-	/	88.6814	-0.232181	0.363161	0.589126	k
ENSMUSG00000027086.17	Fastkd1	chr2	69517159	69543860	protein_coding	-	/	601.927	-0.0978149	0.248732	0.475423	k
ENSMUSG00000027087.12	Itgav	chr2	83554741	83637260	protein_coding	+	/	1853.46	-0.0569253	0.444349	0.66266	k
ENSMUSG00000027088.11	Phospho2	chr2	69619967	69630349	protein_coding	+	/	725.814	0.0764094	0.261699	0.48944	k
ENSMUSG00000027091.15	Zc3h15	chr2	83474779	83494966	protein_coding	+	/	2554.65	0.0439372	0.521168	0.72085	k
ENSMUSG00000027099.10	Mtx2	chr2	74656147	74708775	protein_coding	+	/	532.444	0.265315	0.0223689	0.098199	k
ENSMUSG00000027102.5	Hoxd8	chr2	74534959	74538277	protein_coding	+	/	0	NA	NA	NA	k
ENSMUSG00000027104.19	Atf2	chr2	73646853	73722983	protein_coding	-	/	1920.97	-0.105081	0.108627	0.283923	k
ENSMUSG00000027107.4	Chrna1	chr2	73393559	73410682	protein_coding	-	/	0	NA	NA	NA	k
ENSMUSG00000027109.17	Sp3	chr2	72766771	72810790	protein_coding	-	/	5363.08	-0.0946503	0.108184	0.283002	k
ENSMUSG00000027115.15	Kif18a	chr2	109111083	109172092	protein_coding	+	/	269.053	0.543053	8.16509e-05	0.00140673	k
ENSMUSG00000027120.7	Fshb	chr2	106886485	106890001	protein_coding	-	/	0	NA	NA	NA	k
ENSMUSG00000027122.16	Arl14ep	chr2	106792872	106804769	protein_coding	-	/	942.147	-0.094616	0.102452	0.272695	k
ENSMUSG00000027130.16	Slc12a6	chr2	112096170	112193508	protein_coding	+	/	8464.35	-0.101194	0.138411	0.331116	k
ENSMUSG00000027131.4	Emc4	chr2	112193356	112198372	protein_coding	-	/	475.465	-0.0262952	0.767081	0.879749	k
ENSMUSG00000027132.4	Katnbl1	chr2	112209556	112244585	protein_coding	+	/	431.166	0.0125024	0.884498	0.940332	k
ENSMUSG00000027133.4	Nop10	chr2	112092271	112093614	protein_coding	+	/	1124.85	0.145755	0.224946	0.447502	k
ENSMUSG00000027134.5	Lpcat4	chr2	112069813	112077456	protein_coding	+	/	545.75	-0.24748	0.0156291	0.0758633	k
ENSMUSG00000027157.12	Potefam1	chr2	110880755	111059948	protein_coding	-	/	0	NA	NA	NA	k
ENSMUSG00000027160.17	Ccdc34	chr2	109848162	110003705	protein_coding	+	/	255.494	0.505543	0.00244412	0.0193473	k
ENSMUSG00000027162.8	Lin7c	chr2	109721198	109731348	protein_coding	+	/	2365.93	-0.0421803	0.37866	0.603113	k
ENSMUSG00000027163.14	Commd9	chr2	101716592	101731991	protein_coding	+	/	299.019	0.0637779	0.625076	0.792409	k
ENSMUSG00000027164.9	Traf6	chr2	101508774	101532014	protein_coding	+	/	2037.72	-0.00646688	0.908746	0.953526	k
ENSMUSG00000027165.17	Iftap	chr2	101391126	101479877	protein_coding	-	/	21.478	0.0594393	0.864279	0.93104	k
ENSMUSG00000027166.15	Dnajc24	chr2	105797054	105833894	protein_coding	-	/	243.192	-0.0304124	0.811263	0.903972	k
ENSMUSG00000027167.12	Elp4	chr2	105531372	105734909	protein_coding	-	/	252.998	0.0838974	0.472766	0.683559	k
ENSMUSG00000027168.22	Pax6	chr2	105499245	105527709	protein_coding	+	/	0	NA	NA	NA	k
ENSMUSG00000027170.13	Eif3m	chr2	104830001	104847425	protein_coding	-	/	3140.47	0.23325	0.017484	0.0824685	k
ENSMUSG00000027171.11	Prrg4	chr2	104661086	104680221	protein_coding	-	/	102.165	-0.291198	0.113322	0.290694	k
ENSMUSG00000027173.8	Depdc7	chr2	104552129	104573223	protein_coding	-	/	22.1335	0.247001	0.526596	0.724459	k
ENSMUSG00000027175.11	Tcp11l1	chr2	104487633	104542514	protein_coding	-	/	40.9346	0.0742431	0.824446	0.909457	k
ENSMUSG00000027176.9	Cstf3	chr2	104420868	104495774	protein_coding	+	/	1421.66	0.0675434	0.388434	0.611838	k
ENSMUSG00000027177.15	Hipk3	chr2	104256826	104324791	protein_coding	-	/	3768.41	0.00822905	0.909356	0.953873	k
ENSMUSG00000027180.13	Fbxo3	chr2	103858066	103893585	protein_coding	+	/	1970.98	0.0492761	0.300483	0.530182	k
ENSMUSG00000027184.15	Caprin1	chr2	103593286	103627994	protein_coding	-	/	10015.7	0.11034	0.00797516	0.0465233	k
ENSMUSG00000027185.16	Nat10	chr2	103551601	103591615	protein_coding	-	/	1869.43	-0.0105536	0.843534	0.920053	k
ENSMUSG00000027186.17	Elf5	chr2	103242033	103281334	protein_coding	+	/	0	NA	NA	NA	k
ENSMUSG00000027187.11	Cat	chr2	103284194	103315505	protein_coding	-	/	3674.85	-0.0764645	0.26843	0.496466	k
ENSMUSG00000027188.9	Pamr1	chr2	102380357	102473386	protein_coding	+	/	0	NA	NA	NA	k
ENSMUSG00000027189.17	Trim44	chr2	102130464	102238173	protein_coding	-	/	4297.07	-0.0540678	0.317236	0.546935	k
ENSMUSG00000027193.13	Api5	chr2	94242027	94268481	protein_coding	-	/	4215.21	0.099598	0.0585656	0.190381	k
ENSMUSG00000027194.17	Ttc17	chr2	94131112	94237034	protein_coding	-	/	1881.43	-0.120275	0.0407315	0.148981	k
ENSMUSG00000027195.11	Hsd17b12	chr2	93863034	93988309	protein_coding	-	/	1202.69	0.11636	0.200907	0.417774	k
ENSMUSG00000027198.17	Ext2	chr2	93491373	93652913	protein_coding	-	/	1067.26	-0.0399588	0.549662	0.741491	k
ENSMUSG00000027199.15	Gatm	chr2	122424948	122441784	protein_coding	-	/	423.849	0.765156	0.000342225	0.00430499	k
ENSMUSG00000027200.18	Sema6d	chr2	123931889	124509690	protein_coding	+	/	67.9359	0.816341	0.00114916	0.0109103	k
ENSMUSG00000027201.17	Myef2	chr2	124926548	124965581	protein_coding	-	/	1526.66	0.0230199	0.704723	0.844338	k
ENSMUSG00000027202.13	Slc12a1	chr2	124994425	125071922	protein_coding	+	/	0	NA	NA	NA	k
ENSMUSG00000027203.16	Dut	chr2	125089110	125100528	protein_coding	+	/	1079.36	0.564856	0.000135111	0.00209523	k
ENSMUSG00000027204.14	Fbn1	chr2	125142514	125349913	protein_coding	-	/	8.72602	-0.509111	0.429102	NA	k
ENSMUSG00000027206.14	Cops2	chr2	125672224	125701059	protein_coding	-	/	1943.53	0.13091	0.0713715	0.215419	k
ENSMUSG00000027207.16	Galk2	chr2	125701029	125826219	protein_coding	+	/	541.741	0.180827	0.0599387	0.193396	k
ENSMUSG00000027208.15	Fgf7	chr2	125876578	125933105	protein_coding	+	/	3.79165	0.16358	0.856925	NA	k
ENSMUSG00000027209.19	Fam227b	chr2	125825403	125993924	protein_coding	-	/	0	NA	NA	NA	k
ENSMUSG00000027210.21	Meis2	chr2	115693545	115896320	protein_coding	-	/	0	NA	NA	NA	k
ENSMUSG00000027215.14	Cd82	chr2	93249456	93293485	protein_coding	-	/	3436.68	-0.0257077	0.618456	0.788066	k
ENSMUSG00000027217.14	Tspan18	chr2	93032105	93164850	protein_coding	-	/	1.94847	-1.48091	0.215595	NA	k
ENSMUSG00000027219.14	Slc28a2	chr2	122256958	122291618	protein_coding	+	/	6572.4	-0.0786924	0.173086	0.382139	k
ENSMUSG00000027220.3	Syt13	chr2	92745443	92786403	protein_coding	+	/	2.29254	0.146696	0.913175	NA	k
ENSMUSG00000027222.15	Pex16	chr2	92205021	92211562	protein_coding	+	/	444.06	0.148574	0.197486	0.414324	k
ENSMUSG00000027223.16	Mapk8ip1	chr2	92214021	92231608	protein_coding	-	/	11.6422	0.372448	0.431026	NA	k
ENSMUSG00000027224.15	Duoxa1	chr2	122132672	122144211	protein_coding	-	/	0	NA	NA	NA	k
ENSMUSG00000027225.8	Duoxa2	chr2	122129381	122133366	protein_coding	+	/	0	NA	NA	NA	k
ENSMUSG00000027227.8	Sord	chr2	122065230	122095821	protein_coding	+	/	359.481	0.160958	0.147299	0.343622	k
ENSMUSG00000027229.6	Terb2	chr2	122016753	122036878	protein_coding	+	/	0	NA	NA	NA	k
ENSMUSG00000027230.10	Creb3l1	chr2	91812673	91854847	protein_coding	-	/	17.6558	0.118634	0.769241	0.881355	k
ENSMUSG00000027233.5	Patl2	chr2	121950589	122016670	protein_coding	-	/	2.25151	0.704984	0.488482	NA	k
ENSMUSG00000027236.9	Eif3j1	chr2	121859027	121887079	protein_coding	+	/	1275.71	0.0323877	0.636634	0.799811	k
ENSMUSG00000027238.18	Frmd5	chr2	121376010	121637568	protein_coding	-	/	34.005	-0.201433	0.508369	0.710159	k
ENSMUSG00000027239.15	Mdk	chr2	91760150	91762642	protein_coding	-	/	54.4578	0.283071	0.299311	0.529	k
ENSMUSG00000027242.15	Wdr76	chr2	121337204	121375341	protein_coding	+	/	947.735	0.176347	0.0492715	0.169026	k
ENSMUSG00000027243.9	Harbi1	chr2	91541197	91551890	protein_coding	+	/	278.885	0.036506	0.723735	0.855899	k
ENSMUSG00000027244.15	Atg13	chr2	91504963	91540921	protein_coding	-	/	1546.21	-0.0857006	0.228248	0.452074	k
ENSMUSG00000027245.12	Hypk	chr2	121283771	121289153	protein_coding	+	/	136.781	-0.262205	0.111772	0.288115	k
ENSMUSG00000027246.13	Ell3	chr2	121269491	121274759	protein_coding	-	/	24.1052	0.139692	0.668481	0.820776	k
ENSMUSG00000027247.17	Arhgap1	chr2	91480205	91502671	protein_coding	+	/	2453.09	0.00639878	0.890341	0.943397	k
ENSMUSG00000027249.16	F2	chr2	91455665	91466759	protein_coding	-	/	1.89365	1.08331	0.365483	NA	k
ENSMUSG00000027253.16	Lrp4	chr2	91287856	91344124	protein_coding	+	/	28.3909	0.244213	0.476208	0.68675	k
ENSMUSG00000027254.14	Map1a	chr2	121120081	121141313	protein_coding	+	/	10.7911	1.47088	0.0202361	NA	k
ENSMUSG00000027255.15	Arfgap2	chr2	91095319	91107276	protein_coding	+	/	3011.12	0.112861	0.0439899	0.15669	k
ENSMUSG00000027257.14	Pacsin3	chr2	91086299	91095024	protein_coding	+	/	4.23275	0.827113	0.384017	NA	k
ENSMUSG00000027259.16	Adal	chr2	120970909	120987161	protein_coding	+	/	604.48	-0.123383	0.122281	0.305417	k
ENSMUSG00000027261.3	Hao1	chr2	134339281	134396288	protein_coding	-	/	0	NA	NA	NA	k
ENSMUSG00000027263.13	Tubgcp4	chr2	121001135	121029251	protein_coding	+	/	2442.7	-0.0676678	0.297218	0.526679	k
ENSMUSG00000027270.15	Lamp5	chr2	135894159	135911837	protein_coding	+	/	0	NA	NA	NA	k
ENSMUSG00000027272.6	Ubr1	chr2	120690750	120801196	protein_coding	-	/	3094.11	-0.146031	0.0030101	0.0224859	k
ENSMUSG00000027273.14	Snap25	chr2	136555373	136624348	protein_coding	+	/	0	NA	NA	NA	k
ENSMUSG00000027274.17	Mkks	chr2	136715700	136733309	protein_coding	-	/	133.373	-0.294737	0.0484206	0.166979	k
ENSMUSG00000027276.8	Jag1	chr2	136923376	136958564	protein_coding	-	/	34.0244	-0.655259	0.0309244	0.123658	k
ENSMUSG00000027281.17	Slx4ip	chr2	136733138	136913870	protein_coding	+	/	548.777	-0.0303226	0.714362	0.850742	k
ENSMUSG00000027282.18	Mtch2	chr2	90677499	90697154	protein_coding	+	/	1541.93	0.139451	0.0624527	0.198212	k
ENSMUSG00000027284.17	Cdan1	chr2	120546635	120680609	protein_coding	-	/	1388.84	-0.111193	0.0693781	0.211417	k
ENSMUSG00000027285.14	Haus2	chr2	120439864	120452041	protein_coding	+	/	535.144	0.0709881	0.401543	0.624651	k
ENSMUSG00000027286.17	Lrrc57	chr2	120434719	120440001	protein_coding	-	/	515.631	-0.0625893	0.490716	0.698528	k
ENSMUSG00000027287.15	Snap23	chr2	120398152	120431736	protein_coding	+	/	1371.73	-0.00615955	0.913708	0.956728	k
ENSMUSG00000027288.17	Zfp106	chr2	120337301	120394324	protein_coding	-	/	8560.6	0.0721665	0.159723	0.3628	k
ENSMUSG00000027291.16	Vps39	chr2	120146942	120183618	protein_coding	-	/	2286.43	-0.0677286	0.152152	0.351362	k
ENSMUSG00000027296.8	Itpka	chr2	119572818	119581744	protein_coding	+	/	13.1693	-0.0645709	0.895016	NA	k
ENSMUSG00000027297.16	Ltk	chr2	119581801	119590912	protein_coding	-	/	399.747	0.180424	0.129671	0.317461	k
ENSMUSG00000027298.18	Tyro3	chr2	119628214	119648585	protein_coding	+	/	21.96	-0.555763	0.0892849	0.250039	k
ENSMUSG00000027300.11	Ubox5	chr2	130431922	130471958	protein_coding	-	/	304.373	0.178962	0.0950487	0.259806	k
ENSMUSG00000027301.8	Oxt	chr2	130418093	130418974	protein_coding	+	/	0	NA	NA	NA	k
ENSMUSG00000027303.19	Ptpra	chr2	130292198	130398044	protein_coding	+	/	2654.89	-0.00542967	0.907179	0.953041	k
ENSMUSG00000027304.10	Rtf1	chr2	119505549	119565888	protein_coding	+	/	3005.94	0.0561742	0.300305	0.530092	k
ENSMUSG00000027305.10	Ndufaf1	chr2	119485927	119493308	protein_coding	-	/	426.194	0.0893495	0.389823	0.613366	k
ENSMUSG00000027309.19	Dnaaf9	chr2	130548120	130748326	protein_coding	-	/	611.964	-0.0234138	0.753448	0.874002	k
ENSMUSG00000027312.15	Atrn	chr2	130748415	130872253	protein_coding	+	/	1381.91	-0.186461	0.0123459	0.0640527	k
ENSMUSG00000027313.4	Chac1	chr2	119181710	119184862	protein_coding	+	/	21.0875	1.36638	0.0185192	0.0858829	k
ENSMUSG00000027314.7	Dll4	chr2	119156265	119166443	protein_coding	+	/	8.01166	-0.445973	0.485865	NA	k
ENSMUSG00000027315.14	Spint1	chr2	119067843	119080008	protein_coding	+	/	42.1674	0.646472	0.0410171	0.149424	k
ENSMUSG00000027316.16	Gfra4	chr2	130881552	130885008	protein_coding	-	/	0	NA	NA	NA	k
ENSMUSG00000027317.9	Ppp1r14d	chr2	119048600	119060387	protein_coding	-	/	0	NA	NA	NA	k
ENSMUSG00000027318.18	Adam33	chr2	130892511	130905734	protein_coding	-	/	10.2697	0.508243	0.415824	NA	k
ENSMUSG00000027322.12	Siglec1	chr2	130911140	130928685	protein_coding	-	/	193.526	0.812318	0.0891825	0.249874	k
ENSMUSG00000027324.2	Rpusd2	chr2	118865271	118870250	protein_coding	+	/	253.038	0.0201693	0.878369	0.937366	k
ENSMUSG00000027326.14	Knl1	chr2	118877600	118935982	protein_coding	+	/	902.101	0.519468	0.000140631	0.00216355	k
ENSMUSG00000027327.17	Adissp	chr2	130988244	131002001	protein_coding	-	/	378.263	0.0667906	0.545215	0.738165	k
ENSMUSG00000027329.10	Spef1	chr2	131012181	131029202	protein_coding	-	/	119.312	0.248916	0.112814	0.289889	k
ENSMUSG00000027330.17	Cdc25b	chr2	131028869	131040417	protein_coding	+	/	3612.24	-0.0057731	0.919914	0.95947	k
ENSMUSG00000027332.12	Ivd	chr2	118692435	118713390	protein_coding	+	/	1917.67	-0.0495881	0.522872	0.722056	k
ENSMUSG00000027333.19	Smox	chr2	131333416	131367842	protein_coding	+	/	207.637	0.0788863	0.696382	0.839672	k
ENSMUSG00000027335.10	Adra1d	chr2	131387770	131404203	protein_coding	-	/	0	NA	NA	NA	k
ENSMUSG00000027338.17	Prnd	chr2	131792781	131798050	protein_coding	+	/	0	NA	NA	NA	k
ENSMUSG00000027339.16	Rassf2	chr2	131831335	131872178	protein_coding	-	/	10055.7	-0.126942	0.0113059	0.0604656	k
ENSMUSG00000027340.16	Slc23a2	chr2	131894416	131987028	protein_coding	-	/	1635.57	-0.0277359	0.618553	0.788066	k
ENSMUSG00000027341.11	Tmem230	chr2	132081412	132089727	protein_coding	-	/	697.502	0.0297487	0.679541	0.8287	k
ENSMUSG00000027344.15	Fsip1	chr2	117960905	118087447	protein_coding	-	/	33.4046	-0.12903	0.679743	0.828816	k
ENSMUSG00000027346.16	Gpcpd1	chr2	132371002	132429649	protein_coding	-	/	5604.07	0.0240347	0.725362	0.856649	k
ENSMUSG00000027347.20	Rasgrp1	chr2	117110474	117173482	protein_coding	-	/	6446.32	-0.270872	0.00445634	0.0301551	k
ENSMUSG00000027349.6	Fam98b	chr2	117080220	117102021	protein_coding	+	/	1152.97	0.118803	0.0944047	0.258821	k
ENSMUSG00000027350.9	Chgb	chr2	132623198	132636999	protein_coding	+	/	0	NA	NA	NA	k
ENSMUSG00000027351.15	Spred1	chr2	116951855	117012760	protein_coding	+	/	473.713	0.0661274	0.497533	0.703772	k
ENSMUSG00000027353.15	Mcm8	chr2	132658061	132686117	protein_coding	+	/	192.501	0.324097	0.031559	0.125452	k
ENSMUSG00000027355.16	Tmco5	chr2	116709172	116722975	protein_coding	+	/	0	NA	NA	NA	k
ENSMUSG00000027356.9	Fermt1	chr2	132746309	132787826	protein_coding	-	/	0	NA	NA	NA	k
ENSMUSG00000027357.17	Crls1	chr2	132688586	132708705	protein_coding	+	/	382.144	0.166066	0.0823865	0.237446	k
ENSMUSG00000027358.7	Bmp2	chr2	133394079	133404805	protein_coding	+	/	1.82986	-0.530088	0.667625	NA	k
ENSMUSG00000027359.17	Slc27a2	chr2	126394327	126430163	protein_coding	+	/	2.73194	-0.0575	0.953991	NA	k
ENSMUSG00000027361.16	Gabpb1	chr2	126469362	126518257	protein_coding	-	/	1296.8	0.0555187	0.277444	0.504956	k
ENSMUSG00000027363.16	Usp8	chr2	126549248	126601217	protein_coding	+	/	2916.82	-0.062738	0.253139	0.48014	k
ENSMUSG00000027364.15	Usp50	chr2	126551016	126625390	protein_coding	-	/	1.37741	1.10137	0.48077	NA	k
ENSMUSG00000027365.15	Trpm7	chr2	126633485	126718150	protein_coding	-	/	3852.68	-0.184823	0.000279479	0.00367969	k
ENSMUSG00000027366.13	Sppl2a	chr2	126732311	126775155	protein_coding	-	/	4348.2	0.039004	0.294495	0.524402	k
ENSMUSG00000027367.17	Stard7	chr2	127112138	127140852	protein_coding	+	/	3154.95	0.0816319	0.0904491	0.251982	k
ENSMUSG00000027368.7	Dusp2	chr2	127178079	127180296	protein_coding	+	/	3196.9	0.162017	0.186079	0.398525	k
ENSMUSG00000027371.11	Fahd2a	chr2	127278135	127286485	protein_coding	-	/	202.145	0.118181	0.300139	0.530004	k
ENSMUSG00000027374.13	Mrps5	chr2	127429142	127448749	protein_coding	+	/	909.974	0.0113753	0.875295	0.936174	k
ENSMUSG00000027375.15	Mal	chr2	127475146	127498615	protein_coding	-	/	4.21414	-0.319416	0.705331	NA	k
ENSMUSG00000027376.16	Prom2	chr2	127368393	127383387	protein_coding	-	/	1.29567	0.543527	0.735597	NA	k
ENSMUSG00000027377.3	Mall	chr2	127546306	127571852	protein_coding	-	/	0	NA	NA	NA	k
ENSMUSG00000027378.17	Nphp1	chr2	127582652	127630817	protein_coding	-	/	32.9266	0.754753	0.0469073	0.163579	k
ENSMUSG00000027380.11	Acoxl	chr2	127680796	127965793	protein_coding	+	/	11.6141	-1.12158	0.0277931	NA	k
ENSMUSG00000027381.18	Bcl2l11	chr2	127967958	128004467	protein_coding	+	/	1623.12	-0.0329599	0.637079	0.799981	k
ENSMUSG00000027384.7	Ndufaf5	chr2	140012569	140045609	protein_coding	+	/	229.831	-0.0116026	0.92583	0.962345	k
ENSMUSG00000027386.10	Fbln7	chr2	128704901	128738954	protein_coding	+	/	0	NA	NA	NA	k
ENSMUSG00000027387.12	Zc3h8	chr2	128768188	128785997	protein_coding	-	/	263.88	0.109735	0.356044	0.582388	k
ENSMUSG00000027394.14	Ttl	chr2	128907862	128938203	protein_coding	+	/	143.258	-0.29766	0.0565928	0.185884	k
ENSMUSG00000027395.16	Polr1b	chr2	128942915	128968514	protein_coding	+	/	1236.36	-0.0150731	0.814512	0.904735	k
ENSMUSG00000027398.14	Il1b	chr2	129206490	129213059	protein_coding	-	/	363.38	-0.645847	0.00456563	0.0306939	k
ENSMUSG00000027399.2	Il1a	chr2	129141530	129151892	protein_coding	-	/	3.03681	2.40849	0.0244316	NA	k
ENSMUSG00000027400.12	Pdyn	chr2	129528485	129541764	protein_coding	-	/	0	NA	NA	NA	k
ENSMUSG00000027401.10	Tgm3	chr2	129854269	129892319	protein_coding	+	/	46.7168	0.822413	0.00174589	0.0149731	k
ENSMUSG00000027403.13	Tgm6	chr2	129954336	129996152	protein_coding	+	/	0	NA	NA	NA	k
ENSMUSG00000027404.17	Snrpb	chr2	130013555	130021323	protein_coding	-	/	3545.32	0.182874	0.00382334	0.0269894	k
ENSMUSG00000027405.17	Nop56	chr2	130116350	130121233	protein_coding	+	/	3960.42	0.0435591	0.341307	0.56871	k
ENSMUSG00000027406.14	Idh3b	chr2	130121229	130126467	protein_coding	-	/	2935.94	-0.0627247	0.173376	0.382553	k
ENSMUSG00000027408.8	Cpxm1	chr2	130232695	130239494	protein_coding	-	/	10.8882	0.775156	0.129116	NA	k
ENSMUSG00000027409.6	1700020A23Rik	chr2	130247179	130247994	protein_coding	+	/	0	NA	NA	NA	k
ENSMUSG00000027411.18	Vps16	chr2	130266259	130286189	protein_coding	+	/	3277.24	0.00187777	0.974577	0.986467	k
ENSMUSG00000027412.13	Lpin3	chr2	160722590	160747922	protein_coding	+	/	4.71006	0.913119	0.222424	NA	k
ENSMUSG00000027416.3	Otor	chr2	142920393	142923633	protein_coding	+	/	0	NA	NA	NA	k
ENSMUSG00000027419.10	Pcsk2	chr2	143388076	143658205	protein_coding	+	/	0	NA	NA	NA	k
ENSMUSG00000027420.14	Bfsp1	chr2	143668448	143705093	protein_coding	-	/	16.9851	0.326725	0.429811	0.649655	k
ENSMUSG00000027422.16	Rrbp1	chr2	143789315	143853183	protein_coding	-	/	5375.58	0.0982747	0.234836	0.459518	k
ENSMUSG00000027423.16	Snx5	chr2	144092043	144112826	protein_coding	-	/	12673.3	0.0259937	0.629728	0.795125	k
ENSMUSG00000027424.12	Mgme1	chr2	144112583	144123147	protein_coding	+	/	255.288	0.0610407	0.567718	0.75335	k
ENSMUSG00000027425.19	Kat14	chr2	144210903	144249596	protein_coding	+	/	1042.41	-0.0412596	0.48162	0.691088	k
ENSMUSG00000027427.14	Polr3f	chr2	144369638	144383915	protein_coding	+	/	1299.38	-0.179234	0.00333135	0.0243327	k
ENSMUSG00000027428.10	Rbbp9	chr2	144384185	144392789	protein_coding	-	/	232.134	-0.138278	0.259893	0.487755	k
ENSMUSG00000027429.17	Sec23b	chr2	144398149	144432669	protein_coding	+	/	1882.49	0.068996	0.308987	0.538154	k
ENSMUSG00000027430.13	Dtd1	chr2	144441817	144610678	protein_coding	+	/	348.498	0.0572055	0.631944	0.796513	k
ENSMUSG00000027431.6	Scp2d1	chr2	144665576	144666335	protein_coding	+	/	0	NA	NA	NA	k
ENSMUSG00000027433.6	Xrn2	chr2	146854916	146919920	protein_coding	+	/	6201.26	-0.0836518	0.0531505	0.178317	k
ENSMUSG00000027434.12	Nkx2-2	chr2	147019466	147036163	protein_coding	-	/	0	NA	NA	NA	k
ENSMUSG00000027435.9	Cd93	chr2	148278560	148285483	protein_coding	-	/	1151.95	-0.0244062	0.855501	0.926304	k
ENSMUSG00000027438.15	Napb	chr2	148535905	148574387	protein_coding	-	/	11.6862	-0.834855	0.13433	NA	k
ENSMUSG00000027439.10	Gzf1	chr2	148522943	148534869	protein_coding	+	/	639.611	0.0386046	0.622373	0.790791	k
ENSMUSG00000027442.11	Cst8	chr2	148640705	148647515	protein_coding	+	/	0	NA	NA	NA	k
ENSMUSG00000027443.11	Cst12	chr2	148631281	148635466	protein_coding	+	/	0	NA	NA	NA	k
ENSMUSG00000027444.3	Cstdc1	chr2	148623929	148627857	protein_coding	+	/	0	NA	NA	NA	k
ENSMUSG00000027445.4	Cst9	chr2	148677067	148680658	protein_coding	+	/	0	NA	NA	NA	k
ENSMUSG00000027446.3	Cstdc2	chr2	148688631	148706958	protein_coding	-	/	0	NA	NA	NA	k
ENSMUSG00000027447.7	Cst3	chr2	148713642	148717612	protein_coding	-	/	4394.61	0.34544	0.000182642	0.00265961	k
ENSMUSG00000027452.12	Acss1	chr2	150460025	150510420	protein_coding	-	/	4020.46	-0.0803001	0.188976	0.402674	k
ENSMUSG00000027454.11	Gins1	chr2	150747320	150773200	protein_coding	+	/	185.561	0.757123	9.35254e-05	0.00157291	k
ENSMUSG00000027455.17	Nsfl1c	chr2	151336102	151353334	protein_coding	+	/	1760.82	0.123922	0.0526484	0.177319	k
ENSMUSG00000027456.9	Sdcbp2	chr2	151414542	151431925	protein_coding	+	/	17.7463	0.102641	0.81645	0.905397	k
ENSMUSG00000027457.16	Snph	chr2	151432469	151474513	protein_coding	-	/	0	NA	NA	NA	k
ENSMUSG00000027459.17	Fam110a	chr2	151811318	151822139	protein_coding	-	/	201.242	-0.013699	0.916956	0.95819	k
ENSMUSG00000027460.8	Angpt4	chr2	151753130	151787257	protein_coding	+	/	0	NA	NA	NA	k
ENSMUSG00000027463.15	Slc52a3	chr2	151838431	151851178	protein_coding	+	/	100.465	0.0934082	0.624738	0.792261	k
ENSMUSG00000027465.14	Tbc1d20	chr2	152135748	152155916	protein_coding	+	/	3220.25	-0.118569	0.0427814	0.153984	k
ENSMUSG00000027466.16	Rbck1	chr2	152158254	152174573	protein_coding	-	/	5012.62	0.0252153	0.57071	0.755641	k
ENSMUSG00000027468.3	Defb22	chr2	152327583	152332058	protein_coding	-	/	0	NA	NA	NA	k
ENSMUSG00000027470.10	Mylk2	chr2	152753272	152764988	protein_coding	+	/	0	NA	NA	NA	k
ENSMUSG00000027472.15	Pdrg1	chr2	152850810	152857347	protein_coding	-	/	1379.28	0.10824	0.0862171	0.244179	k
ENSMUSG00000027474.14	Ccm2l	chr2	152907875	152923655	protein_coding	+	/	1.487	-2.33339	0.185395	NA	k
ENSMUSG00000027475.10	Kif3b	chr2	153133333	153175310	protein_coding	+	/	1504.35	0.0382652	0.509474	0.710704	k
ENSMUSG00000027478.16	Dnmt3b	chr2	153491370	153529650	protein_coding	+	/	333.866	-0.273113	0.0066513	0.0408903	k
ENSMUSG00000027479.15	Mapre1	chr2	153583194	153615230	protein_coding	+	/	4454.86	0.0911916	0.0616646	0.196759	k
ENSMUSG00000027480.13	Sun5	chr2	153698108	153713004	protein_coding	-	/	0	NA	NA	NA	k
ENSMUSG00000027481.3	Bpifb2	chr2	153716965	153737190	protein_coding	+	/	4.09509	2.58066	0.0193126	NA	k
ENSMUSG00000027482.13	Bpifa3	chr2	153972256	153980276	protein_coding	+	/	0	NA	NA	NA	k
ENSMUSG00000027483.8	Bpifa1	chr2	153984800	153991139	protein_coding	+	/	0	NA	NA	NA	k
ENSMUSG00000027484.3	Bpifa5	chr2	154004527	154010370	protein_coding	+	/	0	NA	NA	NA	k
ENSMUSG00000027485.16	Bpifb1	chr2	154032738	154062289	protein_coding	+	/	0	NA	NA	NA	k
ENSMUSG00000027487.12	Cdk5rap1	chr2	154177300	154214930	protein_coding	-	/	318.321	0.12586	0.577291	0.760075	k
ENSMUSG00000027488.13	Snta1	chr2	154218233	154250019	protein_coding	-	/	24.248	0.478341	0.15019	0.348177	k
ENSMUSG00000027489.16	Necab3	chr2	154386319	154400810	protein_coding	-	/	17.0117	0.479336	0.233636	0.45792	k
ENSMUSG00000027495.5	Fam210b	chr2	172187485	172197669	protein_coding	+	/	503.271	-0.0519911	0.628852	0.7946	k
ENSMUSG00000027498.15	Cstf1	chr2	172212601	172224368	protein_coding	+	/	1327.68	0.0431361	0.445572	0.663389	k
ENSMUSG00000027502.12	Rtf2	chr2	172282476	172311828	protein_coding	+	/	2290.9	0.0582027	0.251724	0.478393	k
ENSMUSG00000027505.3	Fam209	chr2	172314440	172316251	protein_coding	+	/	21.8082	-0.192227	0.605799	0.780633	k
ENSMUSG00000027509.12	Rae1	chr2	172841910	172857532	protein_coding	+	/	1735.24	0.0163447	0.742526	0.866699	k
ENSMUSG00000027510.18	Rbm38	chr2	172862291	172876527	protein_coding	+	/	4548.9	0.00768761	0.874655	0.936156	k
ENSMUSG00000027513.12	Pck1	chr2	172994841	173001066	protein_coding	+	/	5.45632	-0.141696	0.830652	NA	k
ENSMUSG00000027514.15	Zbp1	chr2	173048405	173060716	protein_coding	-	/	2152.33	0.542189	0.000127571	0.00199485	k
ENSMUSG00000027517.15	Ankrd60	chr2	173410454	173420134	protein_coding	-	/	0	NA	NA	NA	k
ENSMUSG00000027518.4	Cimip1	chr2	173364379	173370294	protein_coding	+	/	0	NA	NA	NA	k
ENSMUSG00000027519.11	Rab22a	chr2	173501553	173549136	protein_coding	+	/	2016.72	-0.035127	0.536169	0.731807	k
ENSMUSG00000027522.17	Stx16	chr2	173918101	173941564	protein_coding	+	/	4404.46	0.0521294	0.305856	0.535507	k
ENSMUSG00000027523.21	Gnas	chr2	174126113	174188537	protein_coding	+	/	15861.7	0.00272992	0.94739	0.972641	k
ENSMUSG00000027524.10	Edn3	chr2	174602412	174625835	protein_coding	+	/	0	NA	NA	NA	k
ENSMUSG00000027540.14	Ptpn1	chr2	167773977	167821305	protein_coding	+	/	6397.46	0.148356	0.028619	0.116909	k
ENSMUSG00000027544.17	Nfatc2	chr2	168318330	168443577	protein_coding	-	/	1272.75	0.00684332	0.919162	0.959139	k
ENSMUSG00000027546.16	Atp9a	chr2	168476358	168584329	protein_coding	-	/	61.0826	1.22009	0.000784676	0.0081281	k
ENSMUSG00000027547.18	Sall4	chr2	168590252	168609863	protein_coding	-	/	0	NA	NA	NA	k
ENSMUSG00000027551.16	Zfp64	chr2	168735251	168797507	protein_coding	-	/	432.803	-0.0103192	0.916423	0.957891	k
ENSMUSG00000027560.5	Dok5	chr2	170573727	170721689	protein_coding	+	/	0	NA	NA	NA	k
ENSMUSG00000027566.16	Psma7	chr2	179678167	179684226	protein_coding	-	/	2638.04	0.303408	0.00160272	0.0140401	k
ENSMUSG00000027568.10	Ntsr1	chr2	180141769	180186773	protein_coding	+	/	0	NA	NA	NA	k
ENSMUSG00000027569.16	Mrgbp	chr2	180223097	180228097	protein_coding	+	/	1326.78	-0.0219453	0.770643	0.882334	k
ENSMUSG00000027570.16	Col9a3	chr2	180239583	180263982	protein_coding	+	/	83.3036	-0.0699826	0.701816	0.843134	k
ENSMUSG00000027573.12	Gid8	chr2	180351910	180360526	protein_coding	+	/	1758.52	0.0687253	0.198504	0.415666	k
ENSMUSG00000027574.16	Nkain4	chr2	180576565	180596492	protein_coding	-	/	0	NA	NA	NA	k
ENSMUSG00000027575.20	Arfgap1	chr2	180609018	180624319	protein_coding	+	/	1607.41	-0.0147848	0.771734	0.882868	k
ENSMUSG00000027577.15	Chrna4	chr2	180660173	180685339	protein_coding	-	/	0	NA	NA	NA	k
ENSMUSG00000027579.7	Srms	chr2	180847355	180854978	protein_coding	-	/	88.3038	-0.0776696	0.710266	0.848412	k
ENSMUSG00000027580.18	Helz2	chr2	180869408	180883820	protein_coding	-	/	25387.6	-0.058184	0.2262	0.449015	k
ENSMUSG00000027581.13	Stmn3	chr2	180948252	180956293	protein_coding	-	/	0	NA	NA	NA	k
ENSMUSG00000027582.17	Zgpat	chr2	181006721	181025421	protein_coding	+	/	1472	-0.174542	0.0437521	0.156166	k
ENSMUSG00000027583.14	Zbtb46	chr2	181029555	181101219	protein_coding	-	/	171.986	0.471997	0.0440313	0.156742	k
ENSMUSG00000027584.18	Oprl1	chr2	181356809	181362778	protein_coding	+	/	4.44027	-0.322223	0.672566	NA	k
ENSMUSG00000027589.15	Pcmtd2	chr2	181479647	181499254	protein_coding	+	/	2786.79	-0.210334	0.0121428	0.0634429	k
ENSMUSG00000027593.16	Raly	chr2	154633016	154709181	protein_coding	+	/	3949.05	0.208967	0.000393607	0.00478838	k
ENSMUSG00000027596.11	a	chr2	154633322	154892932	protein_coding	+	/	6.10116	1.63796	0.0263426	NA	k
ENSMUSG00000027597.16	Ahcy	chr2	154901230	154916417	protein_coding	-	/	1341.28	0.260167	0.00123815	0.0115365	k
ENSMUSG00000027598.17	Itch	chr2	154975429	155068775	protein_coding	+	/	4303.86	-0.0637194	0.326146	0.555067	k
ENSMUSG00000027602.10	Map1lc3a	chr2	155118217	155119993	protein_coding	+	/	136.472	0.0449326	0.804253	0.900459	k
ENSMUSG00000027603.16	Ggt7	chr2	155332299	155360157	protein_coding	-	/	24.597	-0.399655	0.198386	0.415504	k
ENSMUSG00000027610.18	Gss	chr2	155405101	155434730	protein_coding	-	/	314.587	0.0364324	0.762372	0.878107	k
ENSMUSG00000027611.13	Procr	chr2	155593037	155597391	protein_coding	+	/	19.4143	1.14728	0.00529023	0.0343025	k
ENSMUSG00000027612.8	Mmp24	chr2	155617262	155660286	protein_coding	+	/	2.89999	1.16863	0.4339	NA	k
ENSMUSG00000027613.16	Eif6	chr2	155661752	155668845	protein_coding	-	/	1770.55	0.133762	0.044822	0.15869	k
ENSMUSG00000027618.18	Nfs1	chr2	155965559	155986106	protein_coding	-	/	863.731	0.0687543	0.280087	0.508235	k
ENSMUSG00000027620.17	Rbm39	chr2	155989159	156022158	protein_coding	-	/	15774.5	-0.0212041	0.650683	0.808496	k
ENSMUSG00000027624.21	Epb41l1	chr2	156262829	156385134	protein_coding	+	/	31.0651	0.400835	0.225375	0.447961	k
ENSMUSG00000027628.11	Aar2	chr2	156389504	156410892	protein_coding	+	/	774.557	0.0385247	0.540009	0.734089	k
ENSMUSG00000027634.15	Ndrg3	chr2	156769265	156833976	protein_coding	-	/	1486.13	-0.0613172	0.481193	0.690794	k
ENSMUSG00000027635.16	Dsn1	chr2	156837185	156849074	protein_coding	-	/	437.24	0.210516	0.0281778	0.115685	k
ENSMUSG00000027637.4	Rab5if	chr2	156705048	156715483	protein_coding	+	/	1461.29	0.195109	0.0113149	0.0604656	k
ENSMUSG00000027639.17	Samhd1	chr2	156939453	156977185	protein_coding	-	/	30285.9	0.114609	0.0875547	0.246774	k
ENSMUSG00000027641.14	Rbl1	chr2	156987813	157046454	protein_coding	-	/	1871.87	0.199681	0.0133237	0.0676931	k
ENSMUSG00000027642.16	Rpn2	chr2	157120937	157168239	protein_coding	+	/	4559.11	0.200272	0.00564206	0.0360418	k
ENSMUSG00000027643.10	Ghrh	chr2	157171417	157189426	protein_coding	-	/	0	NA	NA	NA	k
ENSMUSG00000027646.16	Src	chr2	157260364	157313782	protein_coding	+	/	28.6813	0.406504	0.181188	0.392351	k
ENSMUSG00000027649.16	Ctnnbl1	chr2	157579321	157733534	protein_coding	+	/	1091.38	0.062223	0.280181	0.508264	k
ENSMUSG00000027650.13	Tti1	chr2	157823723	157870353	protein_coding	-	/	1479.24	-0.0169365	0.742219	0.866647	k
ENSMUSG00000027651.17	Rprd1b	chr2	157870417	157974217	protein_coding	+	/	1528.15	0.0219095	0.710737	0.848479	k
ENSMUSG00000027652.16	Ralgapb	chr2	158251768	158341173	protein_coding	+	/	4052.52	-0.141151	0.0282083	0.115718	k
ENSMUSG00000027654.3	Fam83d	chr2	158610013	158628557	protein_coding	+	/	75.0104	0.627643	0.0170875	0.0811906	k
ENSMUSG00000027655.15	Dhx35	chr2	158636727	158700134	protein_coding	+	/	887.736	-0.0647852	0.40556	0.628419	k
ENSMUSG00000027656.8	Ccn5	chr2	163662781	163675066	protein_coding	+	/	1.42473	-0.236412	0.895539	NA	k
ENSMUSG00000027661.5	Slc2a10	chr2	165345707	165361837	protein_coding	+	/	2.63712	-1.13743	0.287438	NA	k
ENSMUSG00000027670.5	Ocstamp	chr2	165235680	165242325	protein_coding	-	/	12.5078	0.503188	0.356575	NA	k
ENSMUSG00000027678.19	Ncoa3	chr2	165834545	165915162	protein_coding	+	/	8519.4	-0.07081	0.324155	0.553531	k
ENSMUSG00000028640.12	Tfap2c	chr2	172391513	172400542	protein_coding	+	/	0	NA	NA	NA	k
ENSMUSG00000029419.9	Ajm1	chr2	25465428	25471769	protein_coding	-	/	17.2747	-0.251099	0.502171	0.706663	k
ENSMUSG00000032046.16	Abhd12	chr2	150674413	150746661	protein_coding	-	/	1550.79	0.0491785	0.42064	0.641276	k
ENSMUSG00000032671.6	A930018P22Rik	chr2	103953114	103955094	protein_coding	+	/	0	NA	NA	NA	k
ENSMUSG00000032679.13	Cd59a	chr2	103926146	103945699	protein_coding	+	/	50.262	0.539031	0.0468926	0.163579	k
ENSMUSG00000032680.12	6820408C15Rik	chr2	152257507	152286250	protein_coding	+	/	2.32412	1.20659	0.250039	NA	k
ENSMUSG00000032698.16	Lmo2	chr2	103788331	103812223	protein_coding	+	/	5150.01	0.0196651	0.666075	0.819189	k
ENSMUSG00000032715.10	Trib3	chr2	152179342	152185952	protein_coding	-	/	22.141	0.156604	0.630495	0.795556	k
ENSMUSG00000032802.9	Srxn1	chr2	151947436	151953296	protein_coding	+	/	60.1193	-0.105425	0.627744	0.793689	k
ENSMUSG00000032841.16	Prr5l	chr2	101544630	101713372	protein_coding	-	/	314.982	-0.0832377	0.553351	0.744146	k
ENSMUSG00000032852.4	Rspo4	chr2	151684847	151716588	protein_coding	+	/	0	NA	NA	NA	k
ENSMUSG00000032864.5	Rag2	chr2	101455063	101462874	protein_coding	+	/	5.6789	0.710469	0.365967	NA	k
ENSMUSG00000032869.16	Psmf1	chr2	151557732	151586106	protein_coding	-	/	1070.93	0.0238965	0.755564	0.87464	k
ENSMUSG00000032966.15	Fkbp1a	chr2	151384403	151403612	protein_coding	+	/	1461.53	0.0920375	0.221119	0.443066	k
ENSMUSG00000033059.8	Pygb	chr2	150628655	150673678	protein_coding	+	/	2139.86	0.0338701	0.523952	0.723025	k
ENSMUSG00000033068.17	Entpd6	chr2	150590962	150613595	protein_coding	+	/	1210.53	-0.0375275	0.557773	0.746985	k
ENSMUSG00000033080.10	Vsx1	chr2	150522622	150531280	protein_coding	-	/	0	NA	NA	NA	k
ENSMUSG00000033096.8	Apmap	chr2	150425000	150450487	protein_coding	-	/	737.299	0.0770713	0.308744	0.538007	k
ENSMUSG00000033156.10	Cst5	chr2	149246977	149252213	protein_coding	+	/	0	NA	NA	NA	k
ENSMUSG00000033213.17	AA467197	chr2	122478906	122483111	protein_coding	+	/	5.15052	1.03469	0.203123	NA	k
ENSMUSG00000033256.15	Shf	chr2	122179373	122199643	protein_coding	-	/	70.3313	-0.304109	0.176666	0.386578	k
ENSMUSG00000033268.9	Duox1	chr2	122146153	122178453	protein_coding	+	/	0	NA	NA	NA	k
ENSMUSG00000033368.9	Trim69	chr2	121991181	122009508	protein_coding	+	/	10.6611	0.427228	0.390085	NA	k
ENSMUSG00000033396.14	Spg11	chr2	121884001	121948867	protein_coding	-	/	1841.63	-0.0876783	0.140417	0.334053	k
ENSMUSG00000033411.17	Ctdspl2	chr2	121786482	121844123	protein_coding	+	/	1461.2	-0.156211	0.0137316	0.0690296	k
ENSMUSG00000033486.15	Catsper2	chr2	121223112	121244273	protein_coding	-	/	99.1689	0.182096	0.357174	0.583192	k
ENSMUSG00000033498.15	Strc	chr2	121194209	121217649	protein_coding	-	/	2.64999	-1.84664	0.0940051	NA	k
ENSMUSG00000033526.17	Ppip5k1	chr2	121141042	121185877	protein_coding	-	/	695.859	0.0491736	0.576695	0.759742	k
ENSMUSG00000033705.18	Stard9	chr2	120459602	120562376	protein_coding	+	/	313.159	-0.0616134	0.715435	0.851292	k
ENSMUSG00000033808.17	Tmem87a	chr2	120185793	120234594	protein_coding	-	/	2134.19	-0.0501206	0.37315	0.597915	k
ENSMUSG00000033850.6	Or9g4b	chr2	85612361	85618156	protein_coding	+	/	0	NA	NA	NA	k
ENSMUSG00000033852.17	Gm28042	chr2	119857974	119873514	protein_coding	+	/	0	NA	NA	NA	k
ENSMUSG00000033902.13	Mapkbp1	chr2	119803180	119857889	protein_coding	+	/	550.16	-0.0334451	0.692747	0.83685	k
ENSMUSG00000033943.16	Mga	chr2	119727709	119800062	protein_coding	+	/	6153.43	-0.212631	0.00110737	0.0106175	k
ENSMUSG00000033955.14	Tnks1bp1	chr2	84878366	84903392	protein_coding	+	/	1066.54	-0.18513	0.00507877	0.0332649	k
ENSMUSG00000034032.16	Rpap1	chr2	119593785	119618018	protein_coding	-	/	1635.58	0.0104782	0.86569	0.931649	k
ENSMUSG00000034059.15	Ypel4	chr2	84564402	84568999	protein_coding	+	/	50.1746	0.445188	0.352568	0.57937	k
ENSMUSG00000034075.11	Zdhhc5	chr2	84518314	84545524	protein_coding	-	/	2781.78	-0.0810686	0.146771	0.342864	k
ENSMUSG00000034101.15	Ctnnd1	chr2	84430415	84481109	protein_coding	-	/	40.0629	0.207446	0.475495	0.68604	k
ENSMUSG00000034154.16	Ino80	chr2	119203523	119308168	protein_coding	-	/	2639.89	-0.0499967	0.379233	0.603593	k
ENSMUSG00000034216.13	Vps18	chr2	119119221	119128934	protein_coding	+	/	1110.97	0.0231487	0.726437	0.857266	k
ENSMUSG00000034226.8	Rhov	chr2	119099682	119101753	protein_coding	-	/	4.04914	0.0719048	0.924821	NA	k
ENSMUSG00000034278.4	Dnajc17	chr2	119002981	119039276	protein_coding	-	/	241.984	0.093704	0.485339	0.694145	k
ENSMUSG00000034552.9	Zswim2	chr2	83745423	83771572	protein_coding	-	/	0	NA	NA	NA	k
ENSMUSG00000034683.13	Ppp1r1c	chr2	79538124	79648840	protein_coding	+	/	0	NA	NA	NA	k
ENSMUSG00000034701.10	Neurod1	chr2	79282865	79287095	protein_coding	-	/	0	NA	NA	NA	k
ENSMUSG00000034723.12	Tmx4	chr2	134436105	134486065	protein_coding	-	/	846.75	-0.216117	0.0117794	0.0621308	k
ENSMUSG00000034738.9	Nostrin	chr2	68966144	69019674	protein_coding	+	/	41.7776	0.771985	0.00600156	0.0377175	k
ENSMUSG00000034780.7	B3galt1	chr2	67396215	67953033	protein_coding	+	/	0	NA	NA	NA	k
ENSMUSG00000034800.16	Zfp661	chr2	127416582	127429014	protein_coding	-	/	196.235	-0.131488	0.416071	0.637705	k
ENSMUSG00000034810.8	Scn7a	chr2	66503769	66615258	protein_coding	-	/	0	NA	NA	NA	k
ENSMUSG00000034848.18	Ttc21b	chr2	66014671	66086961	protein_coding	-	/	316.208	-0.235095	0.0273003	0.112858	k
ENSMUSG00000034850.16	Tmem127	chr2	127089828	127103027	protein_coding	+	/	3814.79	-0.105786	0.0354448	0.135386	k
ENSMUSG00000034903.19	Cobll1	chr2	64918683	65069747	protein_coding	-	/	2041.62	-0.184383	0.0571376	0.187199	k
ENSMUSG00000035000.9	Dpp4	chr2	62160417	62242575	protein_coding	-	/	4624.26	-0.188392	0.00488843	0.0323295	k
ENSMUSG00000035033.16	Tbr1	chr2	61633274	61644458	protein_coding	+	/	3.73822	-1.47693	0.119782	NA	k
ENSMUSG00000035093.17	Secisbp2l	chr2	125578906	125624790	protein_coding	-	/	2731.57	-0.0982572	0.0655214	0.204481	k
ENSMUSG00000035109.15	Shc4	chr2	125469367	125566068	protein_coding	-	/	15.026	0.151434	0.767017	0.87974	k
ENSMUSG00000035183.15	Slc24a5	chr2	124910044	124930597	protein_coding	+	/	7.34041	0.803152	0.283045	NA	k
ENSMUSG00000035226.6	Rims4	chr2	163701671	163760603	protein_coding	-	/	2.28883	0.17873	0.870522	NA	k
ENSMUSG00000035236.18	Scai	chr2	38956226	39080746	protein_coding	-	/	2365.42	-0.102056	0.202099	0.419522	k
ENSMUSG00000035238.5	Kcnk15	chr2	163695571	163701666	protein_coding	+	/	0	NA	NA	NA	k
ENSMUSG00000035295.11	Wdr38	chr2	38887488	38896180	protein_coding	+	/	149.847	0.455853	0.582654	0.764153	k
ENSMUSG00000035392.18	Dennd1a	chr2	37689003	38177402	protein_coding	-	/	1040.48	-0.0205786	0.761113	0.8775	k
ENSMUSG00000035399.13	Oser1	chr2	163247742	163266617	protein_coding	-	/	574.297	-0.0380506	0.665301	0.8186	k
ENSMUSG00000035403.11	Crb2	chr2	37666261	37689115	protein_coding	+	/	19.1489	0.848483	0.0512745	0.173937	k
ENSMUSG00000035437.16	Rabgap1	chr2	37333291	37456466	protein_coding	+	/	1610.92	-0.055234	0.325007	0.553881	k
ENSMUSG00000035513.21	Ntng2	chr2	29084553	29143017	protein_coding	-	/	384.364	0.00799161	0.953915	0.976112	k
ENSMUSG00000035576.14	L3mbtl1	chr2	162785392	162816442	protein_coding	+	/	4.8675	0.465406	0.624625	NA	k
ENSMUSG00000035666.15	Gtf3c4	chr2	28712311	28730372	protein_coding	-	/	1142.88	-0.0765756	0.272175	0.500292	k
ENSMUSG00000035772.12	Mrps2	chr2	28358078	28361190	protein_coding	+	/	716	0.119647	0.167529	0.374225	k
ENSMUSG00000035778.18	Ggta1	chr2	35290191	35353243	protein_coding	-	/	3012.67	0.0453592	0.418989	0.640154	k
ENSMUSG00000035829.14	Ppp1r26	chr2	28336812	28345520	protein_coding	+	/	5.63046	0.593045	0.364454	NA	k
ENSMUSG00000035875.16	AI182371	chr2	34971873	34991555	protein_coding	-	/	47.4147	0.225171	0.335154	0.563528	k
ENSMUSG00000035877.18	Zhx3	chr2	160590628	160714918	protein_coding	-	/	278.035	-0.130756	0.353471	0.57989	k
ENSMUSG00000035949.16	Fbxw2	chr2	34694526	34716323	protein_coding	-	/	1981.28	0.00519874	0.912745	0.956106	k
ENSMUSG00000036040.15	Adamtsl2	chr2	26969391	26998993	protein_coding	+	/	6.37318	-0.376519	0.596383	NA	k
ENSMUSG00000036053.19	Fmnl2	chr2	52747872	53023816	protein_coding	+	/	121.238	0.304587	0.160037	0.363248	k
ENSMUSG00000036067.13	Slc2a6	chr2	26911375	26918010	protein_coding	-	/	579.597	0.294732	0.0192877	0.0882933	k
ENSMUSG00000036093.8	Arl5a	chr2	52287963	52314913	protein_coding	-	/	2635.25	0.149101	0.00823713	0.0476752	k
ENSMUSG00000036160.14	Surf6	chr2	26778640	26792891	protein_coding	-	/	1437.56	-0.140135	0.0161566	0.0779362	k
ENSMUSG00000036186.6	Dipk1b	chr2	26518469	26526509	protein_coding	+	/	4.43163	-0.153481	0.836155	NA	k
ENSMUSG00000036249.17	Rbm43	chr2	51814460	51825175	protein_coding	-	/	1468.73	0.075594	0.173834	0.383028	k
ENSMUSG00000036281.14	Snapc4	chr2	26252777	26270665	protein_coding	-	/	1632.14	-0.113602	0.0936742	0.257455	k
ENSMUSG00000036327.19	Qsox2	chr2	26098649	26127537	protein_coding	-	/	313.273	0.110603	0.297066	0.526471	k
ENSMUSG00000036352.17	Ubac1	chr2	25888555	25911759	protein_coding	-	/	969.971	0.209152	0.0883704	0.248293	k
ENSMUSG00000036401.6	Glt6d1	chr2	25683871	25705860	protein_coding	-	/	0	NA	NA	NA	k
ENSMUSG00000036449.7	Lcn8	chr2	25543132	25546229	protein_coding	+	/	0	NA	NA	NA	k
ENSMUSG00000036504.7	Phpt1	chr2	25463442	25465236	protein_coding	-	/	19.8623	0.361678	0.33788	0.5661	k
ENSMUSG00000036587.14	Fut7	chr2	25313279	25316386	protein_coding	+	/	60.9425	0.329969	0.226016	0.44888	k
ENSMUSG00000036591.17	Arhgap21	chr2	20852730	20973692	protein_coding	-	/	741.95	-0.266391	0.000631874	0.00688805	k
ENSMUSG00000036617.18	Etl4	chr2	19914591	20815524	protein_coding	+	/	147.343	0.925395	0.000346936	0.00433964	k
ENSMUSG00000036641.10	Ccdc148	chr2	58711082	58991027	protein_coding	-	/	7.2953	0.471427	0.456225	NA	k
ENSMUSG00000036646.14	Man1b1	chr2	25222350	25242224	protein_coding	+	/	2608.66	0.140802	0.0427839	0.153984	k
ENSMUSG00000036731.8	Cysrt1	chr2	25128830	25132464	protein_coding	-	/	0	NA	NA	NA	k
ENSMUSG00000036752.5	Tubb4b	chr2	25112172	25114714	protein_coding	-	/	4351.64	0.244048	0.000880848	0.00884437	k
ENSMUSG00000036770.12	Stpg3	chr2	25102219	25104649	protein_coding	-	/	1.86134	0.128682	0.913994	NA	k
ENSMUSG00000036792.13	Mbd5	chr2	48839520	49215417	protein_coding	+	/	988.115	-0.25205	0.00244552	0.0193486	k
ENSMUSG00000036805.14	Noxa1	chr2	24975679	24985161	protein_coding	-	/	0	NA	NA	NA	k
ENSMUSG00000036813.12	Entpd8	chr2	24970316	24975728	protein_coding	+	/	0	NA	NA	NA	k
ENSMUSG00000036833.17	Pnpla7	chr2	24866045	24944069	protein_coding	+	/	2423.5	-0.168207	0.0134591	0.0680913	k
ENSMUSG00000036850.5	Mrpl41	chr2	24864129	24865110	protein_coding	-	/	460.474	0.329423	0.00197536	0.0164592	k
ENSMUSG00000036890.14	Gtdc1	chr2	44454424	44817669	protein_coding	-	/	577.986	0.0605685	0.435825	0.655462	k
ENSMUSG00000036893.19	Ehmt1	chr2	24679940	24809626	protein_coding	-	/	2306.41	-0.0403945	0.455974	0.671418	k
ENSMUSG00000036924.4	Cst13	chr2	148662001	148672330	protein_coding	+	/	0	NA	NA	NA	k
ENSMUSG00000036949.17	Slc39a12	chr2	14393127	14499788	protein_coding	+	/	0	NA	NA	NA	k
ENSMUSG00000036958.6	Cst11	chr2	148610529	148613417	protein_coding	-	/	0	NA	NA	NA	k
ENSMUSG00000036992.11	Nxt1	chr2	148514521	148517947	protein_coding	+	/	460.415	0.154967	0.196021	0.412183	k
ENSMUSG00000037014.5	Sstr4	chr2	148237264	148238687	protein_coding	+	/	16.2395	-0.394952	0.309716	0.538925	k
ENSMUSG00000037025.12	Foxa2	chr2	147884797	147888889	protein_coding	-	/	0	NA	NA	NA	k
ENSMUSG00000037034.17	Pax1	chr2	147203845	147235215	protein_coding	+	/	0	NA	NA	NA	k
ENSMUSG00000037110.21	Ralgapa2	chr2	146081799	146354264	protein_coding	-	/	1171.83	-0.309009	9.84222e-05	0.00163714	k
ENSMUSG00000037143.18	Cfap61	chr2	145776704	146056959	protein_coding	+	/	1.75253	-0.468002	0.719709	NA	k
ENSMUSG00000037197.12	Rbm17	chr2	11590248	11608964	protein_coding	-	/	2360.41	0.159841	0.0121842	0.0635833	k
ENSMUSG00000037254.19	Itih2	chr2	10099404	10136207	protein_coding	-	/	0	NA	NA	NA	k
ENSMUSG00000037259.16	Dzank1	chr2	144312477	144369334	protein_coding	-	/	15.3459	-1.07251	0.0139014	0.0695877	k
ENSMUSG00000037262.8	Kin	chr2	10085404	10097617	protein_coding	+	/	791.589	-0.0662768	0.428359	0.648408	k
ENSMUSG00000037279.14	Ovol2	chr2	144147095	144174066	protein_coding	-	/	0	NA	NA	NA	k
ENSMUSG00000037307.12	Banf2	chr2	143874979	143915899	protein_coding	+	/	0	NA	NA	NA	k
ENSMUSG00000037376.15	Trmt6	chr2	132646127	132657975	protein_coding	-	/	1334.66	0.0801887	0.241071	0.465975	k
ENSMUSG00000037482.3	Erv3	chr2	131695598	131701667	protein_coding	-	/	0	NA	NA	NA	k
ENSMUSG00000037514.19	Pank2	chr2	131104415	131141108	protein_coding	+	/	1880.9	-0.0481559	0.396619	0.619934	k
ENSMUSG00000037523.14	Mavs	chr2	131075983	131089945	protein_coding	+	/	1140.49	-0.136183	0.102386	0.272615	k
ENSMUSG00000037683.15	Armc3	chr2	19204113	19315052	protein_coding	+	/	69.2972	-0.118362	0.60758	0.781854	k
ENSMUSG00000037703.15	Lzts3	chr2	130474759	130484723	protein_coding	-	/	72.6806	-0.049576	0.805349	0.900809	k
ENSMUSG00000037708.17	Spag6	chr2	18698843	18755224	protein_coding	+	/	5.66211	0.713767	0.340052	NA	k
ENSMUSG00000037727.7	Avp	chr2	130422540	130424474	protein_coding	-	/	0	NA	NA	NA	k
ENSMUSG00000037740.9	Mrps26	chr2	130405662	130410615	protein_coding	+	/	788.194	0.10979	0.223545	0.446085	k
ENSMUSG00000037754.14	Ppp1r16b	chr2	158507318	158608254	protein_coding	+	/	6557.53	0.103501	0.0366351	0.138535	k
ENSMUSG00000037761.17	Actr5	chr2	158466808	158481131	protein_coding	+	/	752.965	-0.151333	0.0466546	0.163104	k
ENSMUSG00000037771.12	Slc32a1	chr2	158452687	158457668	protein_coding	+	/	0	NA	NA	NA	k
ENSMUSG00000037773.15	Pced1a	chr2	130259167	130266621	protein_coding	-	/	839.315	-0.129361	0.0788473	0.230329	k
ENSMUSG00000037813.14	D630003M21Rik	chr2	158024453	158071142	protein_coding	-	/	0	NA	NA	NA	k
ENSMUSG00000037820.16	Tgm2	chr2	157958322	157988356	protein_coding	-	/	809.194	0.591476	0.00046566	0.0054844	k
ENSMUSG00000037843.7	Vstm2l	chr2	157756573	157786639	protein_coding	+	/	0	NA	NA	NA	k
ENSMUSG00000037885.19	Stk35	chr2	129642437	129674207	protein_coding	+	/	747.053	0.012596	0.881331	0.939183	k
ENSMUSG00000037902.19	Sirpa	chr2	129434755	129474148	protein_coding	+	/	2850.48	0.271836	0.00227928	0.0183672	k
ENSMUSG00000037938.5	Chchd5	chr2	128971620	128976054	protein_coding	+	/	264.305	-0.0490028	0.676416	0.826511	k
ENSMUSG00000038085.14	Cnbd2	chr2	156154219	156217558	protein_coding	+	/	299.299	-0.0644361	0.581556	0.763231	k
ENSMUSG00000038116.17	Phf20	chr2	156038386	156151872	protein_coding	+	/	1834.67	-0.087448	0.0882516	0.248041	k
ENSMUSG00000038180.12	Spag4	chr2	155907095	155912537	protein_coding	+	/	22.2197	0.122936	0.726902	0.857423	k
ENSMUSG00000038241.17	Cep250	chr2	155798378	155840820	protein_coding	+	/	3722.84	-0.148839	0.0206286	0.0927091	k
ENSMUSG00000038259.5	Gdf5	chr2	155782943	155787287	protein_coding	-	/	0	NA	NA	NA	k
ENSMUSG00000038312.11	Edem2	chr2	155543597	155571395	protein_coding	-	/	1775.49	0.276503	0.0087753	0.0498873	k
ENSMUSG00000038324.14	Trpc4ap	chr2	155476191	155534304	protein_coding	-	/	4842.5	-0.0384357	0.418122	0.639662	k
ENSMUSG00000038369.15	Ncoa6	chr2	155232576	155315814	protein_coding	-	/	2737.12	-0.139386	0.0761918	0.224798	k
ENSMUSG00000038375.16	Trp53inp2	chr2	155222979	155231770	protein_coding	+	/	350.431	0.0101188	0.919835	0.959454	k
ENSMUSG00000038383.17	Pigu	chr2	155120163	155199350	protein_coding	-	/	840.297	-0.0272491	0.661852	0.816364	k
ENSMUSG00000038400.17	Pmepa1	chr2	173066251	173118326	protein_coding	-	/	159.251	0.269102	0.0740024	0.220492	k
ENSMUSG00000038467.16	Chmp4b	chr2	154493625	154536705	protein_coding	+	/	3247.13	0.196107	0.00588719	0.0371491	k
ENSMUSG00000038523.11	1700003F12Rik	chr2	154389005	154391923	protein_coding	+	/	1.9552	0.674922	0.584709	NA	k
ENSMUSG00000038533.16	Cbfa2t2	chr2	154278401	154381276	protein_coding	+	/	922.738	-0.16556	0.00754426	0.0448009	k
ENSMUSG00000038537.2	Mc3r	chr2	172090412	172093034	protein_coding	+	/	0	NA	NA	NA	k
ENSMUSG00000038567.6	Cyp24a1	chr2	170324628	170339065	protein_coding	-	/	0	NA	NA	NA	k
ENSMUSG00000038572.8	Bpifb5	chr2	154065662	154082822	protein_coding	+	/	0	NA	NA	NA	k
ENSMUSG00000038605.12	Samd10	chr2	181237011	181241005	protein_coding	-	/	538.218	-0.00389523	0.958658	0.978358	k
ENSMUSG00000038628.9	Polr3k	chr2	181506130	181512623	protein_coding	+	/	852.517	0.055509	0.429378	0.649334	k
ENSMUSG00000038671.16	Arfrp1	chr2	180999483	181007197	protein_coding	-	/	1952.79	-0.0826685	0.134285	0.325348	k
ENSMUSG00000038685.19	Rtel1	chr2	180961532	180998409	protein_coding	+	/	1949.04	-0.00839788	0.869962	0.933879	k
ENSMUSG00000038696.15	Mapkap1	chr2	34296783	34514962	protein_coding	+	/	1389.77	0.0823521	0.19521	0.411323	k
ENSMUSG00000038705.14	Gmeb2	chr2	180893242	180929828	protein_coding	-	/	2072.65	-0.0013766	0.9764	0.987353	k
ENSMUSG00000038718.16	Pbx3	chr2	34061469	34263154	protein_coding	-	/	130.947	0.144536	0.398012	0.620891	k
ENSMUSG00000038740.10	Mvb12b	chr2	33619965	33777958	protein_coding	-	/	266.971	-0.297736	0.160134	0.363414	k
ENSMUSG00000038751.6	Ptk6	chr2	180835514	180844582	protein_coding	-	/	21.2822	-0.384281	0.293015	0.523113	k
ENSMUSG00000038765.15	Lmx1b	chr2	33450977	33530620	protein_coding	-	/	0	NA	NA	NA	k
ENSMUSG00000038831.17	Ralgps1	chr2	33023429	33261498	protein_coding	-	/	680.958	-0.114432	0.202129	0.419529	k
ENSMUSG00000038840.8	Birc7	chr2	180570816	180575803	protein_coding	+	/	0	NA	NA	NA	k
ENSMUSG00000038844.11	Kif16b	chr2	142459394	142743451	protein_coding	-	/	854.776	-0.172394	0.0142291	0.0707488	k
ENSMUSG00000038848.15	Ythdf1	chr2	180546170	180562742	protein_coding	-	/	2222.36	-0.0183985	0.69801	0.840923	k
ENSMUSG00000038860.16	Garnl3	chr2	32876236	33021666	protein_coding	-	/	17.5016	-0.666728	0.096621	0.262729	k
ENSMUSG00000038900.18	Rpl12	chr2	32851571	32855357	protein_coding	+	/	24541.2	0.0745752	0.519558	0.719391	k
ENSMUSG00000038914.16	Dido1	chr2	180299757	180351792	protein_coding	-	/	5291.09	-0.131311	0.0314793	0.125199	k
ENSMUSG00000038932.14	Tcfl5	chr2	180263749	180284501	protein_coding	-	/	0	NA	NA	NA	k
ENSMUSG00000038963.16	Slco4a1	chr2	180098038	180116660	protein_coding	+	/	217.72	0.300443	0.0212699	0.0947955	k
ENSMUSG00000038980.2	Rbbp8nl	chr2	179919439	179931672	protein_coding	-	/	0	NA	NA	NA	k
ENSMUSG00000038987.9	Cfap157	chr2	32667393	32674440	protein_coding	-	/	0	NA	NA	NA	k
ENSMUSG00000038990.15	Cables2	chr2	179900333	179915289	protein_coding	-	/	3010.39	-0.127155	0.107298	0.281634	k
ENSMUSG00000039001.13	Rps21	chr2	179899170	179900238	protein_coding	+	/	10331.3	0.214891	0.119963	0.30201	k
ENSMUSG00000039021.16	Ttc16	chr2	32647038	32665645	protein_coding	-	/	6.95122	0.00728464	0.991759	NA	k
ENSMUSG00000039033.12	Tasp1	chr2	139675400	139908725	protein_coding	-	/	252.499	0.0311509	0.807092	0.901654	k
ENSMUSG00000039041.16	Adrm1	chr2	179813278	179818079	protein_coding	+	/	1697.43	0.0452119	0.373312	0.598093	k
ENSMUSG00000039046.16	Usp6nl	chr2	6327478	6451201	protein_coding	+	/	2461.39	-0.0235219	0.663629	0.817451	k
ENSMUSG00000039050.9	Osbpl2	chr2	179761099	179804473	protein_coding	+	/	1217.89	-0.112081	0.128542	0.315601	k
ENSMUSG00000039059.12	Hrh3	chr2	179741258	179746281	protein_coding	-	/	0	NA	NA	NA	k
ENSMUSG00000039063.6	Echdc3	chr2	6193276	6217844	protein_coding	-	/	46.2825	0.136322	0.654145	0.810506	k
ENSMUSG00000039069.20	Mtg2	chr2	179712381	179727695	protein_coding	+	/	690.703	-0.0657923	0.432326	0.651996	k
ENSMUSG00000039086.10	Ss18l1	chr2	179684302	179711994	protein_coding	+	/	446.978	0.0457497	0.693459	0.837188	k
ENSMUSG00000039092.10	Sptlc3	chr2	139335833	139479594	protein_coding	+	/	0	NA	NA	NA	k
ENSMUSG00000039108.15	Lsm14b	chr2	179666780	179677258	protein_coding	+	/	1278.49	-0.113668	0.0554259	0.18341	k
ENSMUSG00000039117.17	Taf4	chr2	179553945	179618439	protein_coding	-	/	1849.12	-0.0573202	0.384328	0.608023	k
ENSMUSG00000039128.14	Cdc123	chr2	5799105	5849975	protein_coding	-	/	1473.42	0.172208	0.00383079	0.0270174	k
ENSMUSG00000039145.17	Camk1d	chr2	5298268	5719326	protein_coding	-	/	2763.97	-0.112261	0.082344	0.237368	k
ENSMUSG00000039155.16	Cdh26	chr2	178072324	178129159	protein_coding	+	/	0	NA	NA	NA	k
ENSMUSG00000039157.13	Eeig1	chr2	32425344	32459768	protein_coding	+	/	3239.65	-0.260763	5.75039e-05	0.0010703	k
ENSMUSG00000039164.3	Naif1	chr2	32340469	32346965	protein_coding	+	/	332.704	-0.0440973	0.618936	0.788348	k
ENSMUSG00000039195.5	Bbln	chr2	32267109	32271950	protein_coding	-	/	417.226	-0.0253127	0.792188	0.894142	k
ENSMUSG00000039254.17	Pomt1	chr2	32126602	32145017	protein_coding	+	/	479.911	-0.0604414	0.508083	0.710159	k
ENSMUSG00000039262.17	Prrc2b	chr2	32041094	32124549	protein_coding	+	/	8595.77	-0.202887	0.00308085	0.0229152	k
ENSMUSG00000039263.17	Npepl1	chr2	173952142	173964863	protein_coding	+	/	2553.18	0.0982779	0.0402929	0.148074	k
ENSMUSG00000039356.16	Exosc2	chr2	31560727	31571361	protein_coding	+	/	897.228	0.0265837	0.795017	0.896032	k
ENSMUSG00000039449.15	Prpf18	chr2	4626869	4656924	protein_coding	-	/	1799.21	-0.092888	0.0686655	0.210028	k
ENSMUSG00000039463.16	Slc9a8	chr2	167263632	167318920	protein_coding	+	/	2486.89	0.0330935	0.537495	0.732402	k
ENSMUSG00000039476.14	Prrx2	chr2	30724984	30771263	protein_coding	+	/	0	NA	NA	NA	k
ENSMUSG00000039483.11	Asb6	chr2	30713109	30720345	protein_coding	-	/	1031.44	-0.045322	0.484733	0.693759	k
ENSMUSG00000039496.9	Cdnf	chr2	3514067	3527413	protein_coding	+	/	19.9085	0.566303	0.1218	0.304806	k
ENSMUSG00000039501.15	Znfx1	chr2	166877713	166904935	protein_coding	-	/	3437.26	0.0370357	0.521938	0.721464	k
ENSMUSG00000039515.12	Ptpa	chr2	30306051	30337818	protein_coding	+	/	4896.96	0.169215	0.000237226	0.00324446	k
ENSMUSG00000039536.17	Stau1	chr2	166789469	166838219	protein_coding	-	/	2390.47	-0.0532691	0.334132	0.56243	k
ENSMUSG00000039648.15	Kyat1	chr2	30075136	30095859	protein_coding	-	/	233.009	-0.07799	0.535598	0.731423	k
ENSMUSG00000039660.17	Spout1	chr2	30063465	30068471	protein_coding	-	/	627.199	0.128833	0.0855045	0.24287	k
ENSMUSG00000039671.19	Zmynd8	chr2	165626072	165740936	protein_coding	-	/	4058.54	0.00983395	0.878542	0.937422	k
ENSMUSG00000039678.13	Tbc1d13	chr2	30023758	30042025	protein_coding	+	/	1833	0.0584636	0.278957	0.506817	k
ENSMUSG00000039686.15	Zer1	chr2	29987295	30014597	protein_coding	-	/	2765.81	-0.150153	0.037223	0.140144	k
ENSMUSG00000039715.9	Dync2i2	chr2	29921558	29938893	protein_coding	-	/	74.9387	0.477461	0.0299652	0.120679	k
ENSMUSG00000039725.7	Trp53rka	chr2	165332030	165335244	protein_coding	-	/	484.346	0.0439048	0.614158	0.785885	k
ENSMUSG00000039787.14	Cercam	chr2	29759176	29772852	protein_coding	+	/	135.673	-0.0459434	0.834209	0.914766	k
ENSMUSG00000039804.16	Ncoa5	chr2	164842277	164876787	protein_coding	-	/	1891.32	-0.0335607	0.536115	0.731807	k
ENSMUSG00000039826.14	Trub2	chr2	29651236	29678514	protein_coding	-	/	777.658	0.0507793	0.531886	0.728533	k
ENSMUSG00000039834.18	Zfp335	chr2	164733802	164753677	protein_coding	-	/	2249.19	-0.121216	0.169779	0.377468	k
ENSMUSG00000039844.21	Rapgef1	chr2	29509732	29630990	protein_coding	+	/	9001.82	-0.0824183	0.0702537	0.213123	k
ENSMUSG00000039849.7	Pcif1	chr2	164721224	164736374	protein_coding	+	/	3686.51	-0.125328	0.00695421	0.0421187	k
ENSMUSG00000039873.5	Neurl2	chr2	164672652	164675376	protein_coding	-	/	131.714	0.15146	0.330103	0.558861	k
ENSMUSG00000039913.13	Pak5	chr2	135923024	136229887	protein_coding	-	/	0	NA	NA	NA	k
ENSMUSG00000039943.17	Plcb4	chr2	135500931	135856513	protein_coding	+	/	63.6659	-0.656458	0.0138983	0.0695877	k
ENSMUSG00000039983.14	Ccdc32	chr2	118848260	118859874	protein_coding	-	/	398.391	0.0539821	0.569859	0.75503	k
ENSMUSG00000040007.9	Bahd1	chr2	118730858	118755009	protein_coding	+	/	2360.19	-0.118206	0.0475069	0.164978	k
ENSMUSG00000040035.15	Disp2	chr2	118610200	118641774	protein_coding	+	/	0	NA	NA	NA	k
ENSMUSG00000040061.18	Plcb2	chr2	118537998	118558919	protein_coding	-	/	4259.67	-0.15683	0.0209464	0.0937032	k
ENSMUSG00000040093.17	Bmf	chr2	118359238	118380168	protein_coding	-	/	1726.29	-0.154908	0.224159	0.446719	k
ENSMUSG00000040132.7	Semg1	chr2	164077849	164080386	protein_coding	-	/	0	NA	NA	NA	k
ENSMUSG00000040133.3	Gpr176	chr2	118107591	118203900	protein_coding	-	/	11.3304	-0.0200562	0.966515	NA	k
ENSMUSG00000040152.9	Thbs1	chr2	117942357	117957614	protein_coding	+	/	178.857	-0.0492589	0.756687	0.874678	k
ENSMUSG00000040154.12	Wfdc5	chr2	164018247	164024662	protein_coding	-	/	0	NA	NA	NA	k
ENSMUSG00000040164.4	Kcns1	chr2	164005539	164013033	protein_coding	-	/	14.5152	1.06238	0.047093	NA	k
ENSMUSG00000040174.15	Alkbh3	chr2	93810895	93841152	protein_coding	-	/	463.627	-0.00224767	0.983551	0.991406	k
ENSMUSG00000040272.15	Accs	chr2	93663812	93680288	protein_coding	-	/	486.097	-0.162342	0.0401218	0.147586	k
ENSMUSG00000040282.14	Cdin1	chr2	115412197	115609249	protein_coding	+	/	219.488	-0.0515629	0.696758	0.839865	k
ENSMUSG00000040310.13	Alx4	chr2	93472729	93511684	protein_coding	+	/	0	NA	NA	NA	k
ENSMUSG00000040321.4	Zfp770	chr2	114023942	114031950	protein_coding	-	/	582.153	0.191117	0.0585493	0.190377	k
ENSMUSG00000040383.17	Aqr	chr2	113931651	114017505	protein_coding	-	/	3561.47	-0.054444	0.28933	0.518743	k
ENSMUSG00000040434.17	Large2	chr2	92195391	92205214	protein_coding	-	/	11.4272	0.604297	0.215901	NA	k
ENSMUSG00000040479.13	Dgkz	chr2	91763169	91806209	protein_coding	-	/	8164.57	-0.156634	0.00189127	0.0158865	k
ENSMUSG00000040495.5	Chrm4	chr2	91757594	91759033	protein_coding	+	/	5.17976	1.31875	0.139845	NA	k
ENSMUSG00000040506.17	Ambra1	chr2	91560479	91749194	protein_coding	+	/	2477.47	-0.104014	0.0662841	0.205617	k
ENSMUSG00000040549.17	Ckap5	chr2	91357107	91451009	protein_coding	+	/	2601.78	0.139533	0.0665219	0.205985	k
ENSMUSG00000040591.19	Cstpp1	chr2	91105413	91275049	protein_coding	-	/	105.97	0.325412	0.144493	0.340307	k
ENSMUSG00000040687.17	Madd	chr2	90967705	91014182	protein_coding	-	/	4614.63	-0.192917	0.0192364	0.0881103	k
ENSMUSG00000040794.6	C1qtnf4	chr2	90716204	90720869	protein_coding	+	/	4.697	-0.21514	0.782074	NA	k
ENSMUSG00000040812.15	Agbl2	chr2	90613071	90664781	protein_coding	+	/	0	NA	NA	NA	k
ENSMUSG00000041219.16	Arhgap11a	chr2	113661837	113679006	protein_coding	-	/	1591.13	0.34313	0.000231847	0.00318775	k
ENSMUSG00000041255.3	Tmco5b	chr2	113116077	113127535	protein_coding	+	/	0	NA	NA	NA	k
ENSMUSG00000041358.2	Nutm1	chr2	112078293	112089636	protein_coding	-	/	0	NA	NA	NA	k
ENSMUSG00000041644.15	Slc5a12	chr2	110427643	110478124	protein_coding	+	/	0	NA	NA	NA	k
ENSMUSG00000041660.9	Bbox1	chr2	110093042	110144905	protein_coding	-	/	0	NA	NA	NA	k
ENSMUSG00000041762.17	Gpr155	chr2	73171850	73216916	protein_coding	-	/	1218.45	-0.0359385	0.746409	0.86914	k
ENSMUSG00000041777.13	Cir1	chr2	73113449	73143045	protein_coding	-	/	770.706	0.0329345	0.722507	0.855335	k
ENSMUSG00000041911.4	Dlx1	chr2	71358457	71364325	protein_coding	+	/	0	NA	NA	NA	k
ENSMUSG00000041921.17	Metap1d	chr2	71283620	71355538	protein_coding	+	/	1070.35	-0.130781	0.0238351	0.102519	k
ENSMUSG00000041966.19	Dcaf17	chr2	70885672	70929486	protein_coding	+	/	1389.97	-0.128583	0.0281553	0.115623	k
ENSMUSG00000041975.18	Mettl8	chr2	70794905	70885927	protein_coding	-	/	445.915	-0.204336	0.013634	0.0686947	k
ENSMUSG00000041997.17	Tlk1	chr2	70542751	70656072	protein_coding	-	/	3708.95	0.0411821	0.38351	0.607624	k
ENSMUSG00000042064.14	Myo3b	chr2	69869470	70259542	protein_coding	+	/	42.4879	-0.346826	0.165209	0.37049	k
ENSMUSG00000042133.17	Ppig	chr2	69552889	69584356	protein_coding	+	/	3151	-0.0455813	0.570668	0.755641	k
ENSMUSG00000042155.4	Klhl23	chr2	69652288	69666995	protein_coding	+	/	73.2391	0.464455	0.22418	0.446719	k
ENSMUSG00000042272.18	Sestd1	chr2	77010684	77110936	protein_coding	-	/	111.96	0.0191087	0.913445	0.956646	k
ENSMUSG00000042359.19	Osbpl6	chr2	76236852	76430991	protein_coding	+	/	5.20232	-0.290154	0.667976	NA	k
ENSMUSG00000042369.9	Rbm45	chr2	76200328	76214112	protein_coding	+	/	1299.11	0.121609	0.0486268	0.16748	k
ENSMUSG00000042410.17	Agps	chr2	75662521	75761694	protein_coding	+	/	2608.63	0.0156451	0.736056	0.862975	k
ENSMUSG00000042448.6	Hoxd1	chr2	74593324	74595486	protein_coding	+	/	0	NA	NA	NA	k
ENSMUSG00000042459.9	Bpifa2	chr2	153850185	153857999	protein_coding	+	/	0	NA	NA	NA	k
ENSMUSG00000042499.14	Hoxd11	chr2	74509901	74517360	protein_coding	+	/	0	NA	NA	NA	k
ENSMUSG00000042548.15	Asxl1	chr2	153187749	153245927	protein_coding	+	/	3395.33	-0.00837199	0.867056	0.932473	k
ENSMUSG00000042604.6	Kcna4	chr2	107120984	107128847	protein_coding	+	/	0	NA	NA	NA	k
ENSMUSG00000042631.8	Xkr7	chr2	152873772	152897695	protein_coding	+	/	0	NA	NA	NA	k
ENSMUSG00000042662.17	Dusp15	chr2	152782917	152793618	protein_coding	-	/	0	NA	NA	NA	k
ENSMUSG00000042670.6	Immp1l	chr2	105734983	105795903	protein_coding	+	/	393.149	0.0173926	0.892854	0.945221	k
ENSMUSG00000042745.10	Id1	chr2	152578171	152579330	protein_coding	+	/	34.3185	0.500026	0.119547	0.301214	k
ENSMUSG00000042796.3	Or5m3	chr2	85835884	85839469	protein_coding	+	/	0	NA	NA	NA	k
ENSMUSG00000042814.9	Mcts2	chr2	152528955	152529866	protein_coding	+	/	82.9485	-0.124106	0.574432	0.758821	k
ENSMUSG00000042821.8	Snai1	chr2	167380115	167384734	protein_coding	+	/	19.6132	0.255571	0.590203	0.76929	k
ENSMUSG00000042845.8	Wfdc12	chr2	164031151	164032528	protein_coding	-	/	0	NA	NA	NA	k
ENSMUSG00000042851.18	Zc3h6	chr2	128809322	128860483	protein_coding	+	/	649.616	-0.229178	0.0431766	0.154716	k
ENSMUSG00000042854.10	Trp53rkb	chr2	166634451	166641425	protein_coding	+	/	158.251	0.0429858	0.781428	0.888197	k
ENSMUSG00000042863.6	Or5m13b	chr2	85751902	85754967	protein_coding	+	/	0	NA	NA	NA	k
ENSMUSG00000042894.12	Or4c35	chr2	89804684	89811930	protein_coding	+	/	0	NA	NA	NA	k
ENSMUSG00000043102.3	Qrfp	chr2	31696178	31700592	protein_coding	-	/	134.376	-0.533032	0.00413687	0.0285534	k
ENSMUSG00000043110.3	Lrrn4	chr2	132710225	132722811	protein_coding	-	/	14.6446	-0.301907	0.524415	NA	k
ENSMUSG00000043226.6	Or5g9	chr2	85545763	85555480	protein_coding	+	/	0	NA	NA	NA	k
ENSMUSG00000043241.15	Upf2	chr2	5956280	6061514	protein_coding	+	/	2508.71	-0.0744644	0.122699	0.306117	k
ENSMUSG00000043267.4	Or5m8	chr2	85820648	85824048	protein_coding	+	/	0	NA	NA	NA	k
ENSMUSG00000043274.5	Or10ag2	chr2	87246979	87253555	protein_coding	+	/	0	NA	NA	NA	k
ENSMUSG00000043342.10	Hoxd9	chr2	74528071	74530552	protein_coding	+	/	0	NA	NA	NA	k
ENSMUSG00000043415.6	Otud1	chr2	19662563	19665394	protein_coding	+	/	1336.05	0.16148	0.0829954	0.238537	k
ENSMUSG00000043727.6	F830045P16Rik	chr2	129300279	129378522	protein_coding	-	/	2.0021	-0.875735	0.487997	NA	k
ENSMUSG00000043892.4	Or2ah1	chr2	85648823	85654565	protein_coding	+	/	0	NA	NA	NA	k
ENSMUSG00000043909.17	Trp53bp1	chr2	121023762	121101888	protein_coding	-	/	2011.64	-0.0623887	0.227016	0.45029	k
ENSMUSG00000044033.17	Ccdc141	chr2	76840246	77000980	protein_coding	-	/	9.59226	-0.779759	0.130872	NA	k
ENSMUSG00000044039.5	Or4g7	chr2	111304446	111310339	protein_coding	+	/	0	NA	NA	NA	k
ENSMUSG00000044042.20	Fmn1	chr2	113158081	113547112	protein_coding	+	/	30.3104	0.197868	0.57145	0.756204	k
ENSMUSG00000044083.13	Efcab8	chr2	153621851	153686671	protein_coding	+	/	15.9246	-0.297616	0.536913	0.732253	k
ENSMUSG00000044103.5	Il36g	chr2	24076488	24083580	protein_coding	+	/	40.4082	-1.67894	0.000218298	0.00304118	k
ENSMUSG00000044145.3	1810024B03Rik	chr2	127028275	127050200	protein_coding	-	/	61.4491	0.113981	0.583854	0.764888	k
ENSMUSG00000044213.5	Or5t9	chr2	86655007	86660626	protein_coding	+	/	0	NA	NA	NA	k
ENSMUSG00000044249.4	Defb29	chr2	152380634	152382018	protein_coding	-	/	0	NA	NA	NA	k
ENSMUSG00000044308.19	Ubr3	chr2	69727590	69854357	protein_coding	+	/	3493.75	-0.129987	0.0372459	0.140196	k
ENSMUSG00000044320.15	1700001O22Rik	chr2	30684781	30693673	protein_coding	-	/	4.76341	-0.514084	0.568592	NA	k
ENSMUSG00000044338.10	Aplnr	chr2	84966569	84970267	protein_coding	+	/	8.06272	-0.515619	0.393949	NA	k
ENSMUSG00000044349.17	Snhg11	chr2	158217558	158228071	protein_coding	+	/	0	NA	NA	NA	k
ENSMUSG00000044364.6	Tmem74b	chr2	151543928	151554077	protein_coding	+	/	0	NA	NA	NA	k
ENSMUSG00000044405.5	Adig	chr2	158344532	158350118	protein_coding	+	/	0	NA	NA	NA	k
ENSMUSG00000044487.3	Or12e1	chr2	87018142	87023111	protein_coding	+	/	0	NA	NA	NA	k
ENSMUSG00000044560.4	Or4k52	chr2	111607774	111613045	protein_coding	+	/	0	NA	NA	NA	k
ENSMUSG00000044627.12	Swi5	chr2	32168828	32178087	protein_coding	-	/	1787.63	0.19854	0.00419118	0.0288258	k
ENSMUSG00000044628.6	Rnf208	chr2	25132941	25134274	protein_coding	+	/	1.38376	-0.583544	0.718211	NA	k
ENSMUSG00000044641.8	Pard6b	chr2	167922924	167943123	protein_coding	+	/	89.7044	-0.0345892	0.846655	0.921513	k
ENSMUSG00000044647.17	Csrnp3	chr2	65676111	65861890	protein_coding	+	/	0	NA	NA	NA	k
ENSMUSG00000044863.8	Defb36	chr2	152446247	152454649	protein_coding	+	/	0	NA	NA	NA	k
ENSMUSG00000044916.11	Frey1	chr2	92212883	92216053	protein_coding	+	/	28.475	-0.0225639	0.947029	0.972417	k
ENSMUSG00000044923.5	Or5m5	chr2	85809620	85818638	protein_coding	+	/	0	NA	NA	NA	k
ENSMUSG00000044991.11	Shld1	chr2	132528851	132592975	protein_coding	+	/	217.299	0.0944466	0.482065	0.691598	k
ENSMUSG00000045106.13	Ccdc73	chr2	104698150	104848249	protein_coding	+	/	13.2731	-0.465446	0.388217	NA	k
ENSMUSG00000045148.6	Or4c12b	chr2	89642395	89648204	protein_coding	+	/	0	NA	NA	NA	k
ENSMUSG00000045150.6	Or5d35	chr2	87853118	87858596	protein_coding	+	/	0	NA	NA	NA	k
ENSMUSG00000045225.5	Or5w19	chr2	87696836	87704500	protein_coding	+	/	0	NA	NA	NA	k
ENSMUSG00000045319.14	Proser2	chr2	6102418	6135022	protein_coding	-	/	3.8746	-0.023774	0.980998	NA	k
ENSMUSG00000045392.9	Or5m3b	chr2	85850977	85875515	protein_coding	+	/	2.30303	-1.22679	0.313776	NA	k
ENSMUSG00000045493.5	Bhlhe23	chr2	180416174	180418693	protein_coding	-	/	0	NA	NA	NA	k
ENSMUSG00000045503.17	Sys1	chr2	164298884	164321558	protein_coding	+	/	875.302	0.03733	0.574246	0.758705	k
ENSMUSG00000045624.16	Esf1	chr2	139961803	140012484	protein_coding	-	/	1060.44	0.122557	0.284213	0.512765	k
ENSMUSG00000045684.11	Lcn6	chr2	25566798	25571620	protein_coding	+	/	0	NA	NA	NA	k
ENSMUSG00000045794.4	Lkaaear1	chr2	181338586	181340235	protein_coding	-	/	0	NA	NA	NA	k
ENSMUSG00000045822.5	Zswim3	chr2	164647018	164664050	protein_coding	+	/	246.235	0.027602	0.807347	0.901809	k
ENSMUSG00000045838.10	Ccdc9b	chr2	118584639	118593142	protein_coding	-	/	11.599	0.460529	0.364747	NA	k
ENSMUSG00000045967.12	Gpr158	chr2	21372353	21835358	protein_coding	+	/	0	NA	NA	NA	k
ENSMUSG00000046020.14	Pofut1	chr2	153083453	153112167	protein_coding	+	/	1736.9	-0.136215	0.0131813	0.0671525	k
ENSMUSG00000046110.16	Serinc4	chr2	121269540	121287262	protein_coding	-	/	27.2386	0.257753	0.618025	0.788041	k
ENSMUSG00000046229.11	Scand1	chr2	156153766	156154667	protein_coding	-	/	1288.78	0.320339	0.000826653	0.00844219	k
ENSMUSG00000046338.5	Gpat2	chr2	127267119	127278012	protein_coding	+	/	22.3137	-0.693256	0.733929	0.861457	k
ENSMUSG00000046470.6	Sox18	chr2	181311629	181313433	protein_coding	-	/	0	NA	NA	NA	k
ENSMUSG00000046590.4	Or5d20-ps1	chr2	87931380	87932329	protein_coding	-	/	0	NA	NA	NA	k
ENSMUSG00000046618.8	Olfml2a	chr2	38821990	38853765	protein_coding	+	/	2.42629	-0.645968	0.552852	NA	k
ENSMUSG00000046804.16	Phgr1	chr2	118603250	118608646	protein_coding	+	/	0	NA	NA	NA	k
ENSMUSG00000046814.4	Gchfr	chr2	118998254	119002871	protein_coding	+	/	2.92308	-1.19698	0.271209	NA	k
ENSMUSG00000046845.2	Il1f10	chr2	24181208	24183832	protein_coding	+	/	0	NA	NA	NA	k
ENSMUSG00000046854.17	Pip5kl1	chr2	32464809	32473794	protein_coding	+	/	5.62403	0.123026	0.880303	NA	k
ENSMUSG00000046971.8	Pla2g4f	chr2	120130438	120144646	protein_coding	-	/	10.8763	0.57621	0.334607	NA	k
ENSMUSG00000046975.8	Or5ap2	chr2	85677374	85682138	protein_coding	+	/	0	NA	NA	NA	k
ENSMUSG00000047030.16	Spata2	chr2	167323053	167334807	protein_coding	-	/	1051.62	-0.0978577	0.120884	0.303441	k
ENSMUSG00000047039.5	Or5w8	chr2	87686206	87690267	protein_coding	+	/	0	NA	NA	NA	k
ENSMUSG00000047149.6	Or5j3	chr2	86122799	86129577	protein_coding	+	/	0	NA	NA	NA	k
ENSMUSG00000047250.14	Ptgs1	chr2	36120438	36142284	protein_coding	+	/	65.8346	-0.252102	0.275189	0.503092	k
ENSMUSG00000047356.3	Lcn10	chr2	25572738	25576093	protein_coding	+	/	0	NA	NA	NA	k
ENSMUSG00000047363.5	Cstad	chr2	30485052	30498955	protein_coding	+	/	13.3007	-0.627322	0.158667	NA	k
ENSMUSG00000047459.15	Dynlrb1	chr2	155078453	155092197	protein_coding	+	/	1274.52	0.252397	0.00332593	0.0243186	k
ENSMUSG00000047594.5	Or10ag57	chr2	87216193	87222274	protein_coding	+	/	0	NA	NA	NA	k
ENSMUSG00000047617.12	Paxx	chr2	25345153	25351106	protein_coding	-	/	572.622	-0.0881671	0.360303	0.585959	k
ENSMUSG00000047841.9	Fndc11	chr2	180861806	180864647	protein_coding	+	/	12.7795	-0.430827	0.380471	NA	k
ENSMUSG00000047907.12	Tshz2	chr2	169474933	169913736	protein_coding	+	/	2.01969	2.26685	0.0887902	NA	k
ENSMUSG00000047909.12	Ankrd16	chr2	11782687	11795140	protein_coding	+	/	2442.69	-0.209017	0.00168616	0.0145721	k
ENSMUSG00000047969.6	Or5t5	chr2	86612823	86617960	protein_coding	+	/	0	NA	NA	NA	k
ENSMUSG00000048038.9	Ccdc187	chr2	26133481	26184569	protein_coding	-	/	0	NA	NA	NA	k
ENSMUSG00000048058.18	Ldlrad3	chr2	101780548	102016730	protein_coding	-	/	552.261	0.250227	0.0140135	0.0699907	k
ENSMUSG00000048186.15	Bend7	chr2	4722642	4806953	protein_coding	+	/	0	NA	NA	NA	k
ENSMUSG00000048197.5	Or5w20	chr2	87725306	87728654	protein_coding	+	/	0	NA	NA	NA	k
ENSMUSG00000048222.4	Mfap1b	chr2	121290716	121304548	protein_coding	-	/	635.122	0.0448545	0.575067	0.759317	k
ENSMUSG00000048226.6	Or4c107	chr2	88784313	88791657	protein_coding	+	/	0	NA	NA	NA	k
ENSMUSG00000048388.4	Fam171b	chr2	83642980	83713830	protein_coding	+	/	5.20509	0.923885	0.19278	NA	k
ENSMUSG00000048482.15	Bdnf	chr2	109505045	109557352	protein_coding	+	/	0	NA	NA	NA	k
ENSMUSG00000048486.7	Fitm2	chr2	163308299	163314549	protein_coding	-	/	230.86	-0.145043	0.195246	0.411323	k
ENSMUSG00000048550.18	Thnsl1	chr2	21210535	21219820	protein_coding	+	/	152.469	0.025046	0.860673	0.928825	k
ENSMUSG00000048647.10	Exd1	chr2	119346986	119378108	protein_coding	-	/	5.27299	-0.160118	0.807837	NA	k
ENSMUSG00000048707.10	Tprn	chr2	25152630	25159897	protein_coding	+	/	352.539	0.0719305	0.459326	0.673542	k
ENSMUSG00000048911.16	Rnf24	chr2	131139984	131194812	protein_coding	-	/	191.574	-0.00585721	0.976403	0.987353	k
ENSMUSG00000049018.9	Or5c1	chr2	37216527	37222784	protein_coding	+	/	0	NA	NA	NA	k
ENSMUSG00000049044.17	Rapgef4	chr2	71811584	72087818	protein_coding	+	/	1357.29	-0.241177	0.000440801	0.00525139	k
ENSMUSG00000049057.5	Or4c10b	chr2	89708781	89713370	protein_coding	+	/	0	NA	NA	NA	k
ENSMUSG00000049086.9	Bmyc	chr2	25596751	25597733	protein_coding	+	/	737.486	0.272438	0.000283488	0.00371671	k
ENSMUSG00000049149.10	Or4c10	chr2	89757653	89766678	protein_coding	+	/	0	NA	NA	NA	k
ENSMUSG00000049252.18	Lrp1b	chr2	40485258	42543636	protein_coding	-	/	0	NA	NA	NA	k
ENSMUSG00000049315.5	Or1j19	chr2	36674288	36680010	protein_coding	+	/	0	NA	NA	NA	k
ENSMUSG00000049372.12	Or4c31	chr2	88285211	88299543	protein_coding	+	/	0	NA	NA	NA	k
ENSMUSG00000049401.11	Ogfr	chr2	180231038	180237629	protein_coding	+	/	2861.34	0.20546	0.00865872	0.0493993	k
ENSMUSG00000049560.5	Defb20	chr2	152318983	152321854	protein_coding	+	/	0	NA	NA	NA	k
ENSMUSG00000049630.7	C1ql3	chr2	13008268	13016617	protein_coding	-	/	8.40836	-1.52276	0.0214178	NA	k
ENSMUSG00000049692.8	Tmem239	chr2	130248398	130249822	protein_coding	+	/	0	NA	NA	NA	k
ENSMUSG00000049744.16	Arhgap15	chr2	43638836	44285965	protein_coding	+	/	3016.72	-0.0795433	0.331376	0.559957	k
ENSMUSG00000049758.8	Or4f62	chr2	111984543	111989502	protein_coding	+	/	0	NA	NA	NA	k
ENSMUSG00000049843.7	Or5t17	chr2	86828742	86833962	protein_coding	+	/	0	NA	NA	NA	k
ENSMUSG00000049897.15	Stkld1	chr2	26824059	26843508	protein_coding	+	/	9.76993	0.735097	0.160808	NA	k
ENSMUSG00000049922.9	Slc35c1	chr2	92283109	92290883	protein_coding	-	/	2213.28	-0.0403236	0.472641	0.683497	k
ENSMUSG00000049950.7	Rpp38	chr2	3329986	3333680	protein_coding	-	/	124.106	0.00535914	0.972798	0.985752	k
ENSMUSG00000049999.5	Ppp1r3d	chr2	178052999	178056265	protein_coding	-	/	26.5749	-0.326871	0.385431	0.60921	k
ENSMUSG00000050015.4	Or1j4	chr2	36736322	36741714	protein_coding	+	/	0	NA	NA	NA	k
ENSMUSG00000050023.5	Or5d46	chr2	88167065	88172392	protein_coding	+	/	0	NA	NA	NA	k
ENSMUSG00000050043.17	Tmx2	chr2	84501660	84509484	protein_coding	-	/	864.815	0.0884294	0.236708	0.461314	k
ENSMUSG00000050114.8	Prdx6b	chr2	80122816	80125700	protein_coding	+	/	0	NA	NA	NA	k
ENSMUSG00000050128.6	Or5m10	chr2	85715984	85721557	protein_coding	+	/	0	NA	NA	NA	k
ENSMUSG00000050199.14	Lgr4	chr2	109747992	109844602	protein_coding	+	/	24.2378	-0.0271971	0.937652	0.968098	k
ENSMUSG00000050211.15	Pla2g4e	chr2	119996893	120075816	protein_coding	-	/	0	NA	NA	NA	k
ENSMUSG00000050368.5	Hoxd10	chr2	74522268	74525449	protein_coding	+	/	0	NA	NA	NA	k
ENSMUSG00000050373.14	Snx21	chr2	164627743	164635736	protein_coding	+	/	67.4188	0.263118	0.187717	0.400927	k
ENSMUSG00000050383.6	Svs3b	chr2	164096283	164098560	protein_coding	-	/	0	NA	NA	NA	k
ENSMUSG00000050447.16	Lypd6	chr2	49956441	50083581	protein_coding	+	/	1.55363	-2.49997	0.0942441	NA	k
ENSMUSG00000050468.13	Astl	chr2	127180559	127199571	protein_coding	+	/	10.5426	0.00749204	0.987815	NA	k
ENSMUSG00000050530.15	Fam171a1	chr2	3115261	3228843	protein_coding	+	/	5.32826	0.219484	0.765237	NA	k
ENSMUSG00000050556.10	Kcnb1	chr2	166937889	167032075	protein_coding	-	/	347.035	0.231445	0.0447385	0.158484	k
ENSMUSG00000050558.14	Prokr2	chr2	132179653	132227367	protein_coding	-	/	0	NA	NA	NA	k
ENSMUSG00000050577.10	Or8u3-ps	chr2	85950567	85956700	protein_coding	+	/	0	NA	NA	NA	k
ENSMUSG00000050587.15	Lrrc4c	chr2	96148514	97462011	protein_coding	+	/	2.71423	0.583153	0.593336	NA	k
ENSMUSG00000050600.6	Zfp831	chr2	174485327	174552625	protein_coding	+	/	3735.52	-0.290399	0.00151797	0.013396	k
ENSMUSG00000050603.2	Or8k16	chr2	85519775	85520716	protein_coding	+	/	0	NA	NA	NA	k
ENSMUSG00000050619.15	Zscan29	chr2	120988754	121001606	protein_coding	-	/	1623.3	-0.094501	0.16136	0.365005	k
ENSMUSG00000050645.4	Defb19	chr2	152418006	152422232	protein_coding	-	/	0	NA	NA	NA	k
ENSMUSG00000050700.12	Emilin3	chr2	160748357	160754248	protein_coding	-	/	0	NA	NA	NA	k
ENSMUSG00000050714.10	Zbtb26	chr2	37322180	37333147	protein_coding	-	/	793.933	-0.0419946	0.503547	0.70783	k
ENSMUSG00000050737.14	Ptges	chr2	30779483	30819875	protein_coding	-	/	9.83064	0.578385	0.237749	NA	k
ENSMUSG00000050772.3	Or10ag58	chr2	87260619	87266967	protein_coding	+	/	0	NA	NA	NA	k
ENSMUSG00000050776.4	Or4f47	chr2	111970674	111974399	protein_coding	+	/	0	NA	NA	NA	k
ENSMUSG00000050808.14	Muc15	chr2	110551685	110569872	protein_coding	+	/	0	NA	NA	NA	k
ENSMUSG00000050896.13	Rtn4rl2	chr2	84702268	84717054	protein_coding	-	/	3.52201	-0.696757	0.462291	NA	k
ENSMUSG00000051149.16	Adnp	chr2	168022906	168049032	protein_coding	-	/	217.58	-0.12149	0.34853	0.574991	k
ENSMUSG00000051154.13	Commd3	chr2	18677234	18681042	protein_coding	+	/	1332.69	0.0925464	0.200215	0.417256	k
ENSMUSG00000051177.17	Plcb1	chr2	134627987	135317178	protein_coding	+	/	67.2275	0.0640044	0.843932	0.920098	k
ENSMUSG00000051313.13	Or4c127	chr2	89830489	89838635	protein_coding	+	/	0	NA	NA	NA	k
ENSMUSG00000051319.7	Mtln	chr2	127633308	127634408	protein_coding	-	/	105.253	0.236537	0.293258	0.52321	k
ENSMUSG00000051329.14	Nup160	chr2	90507559	90566672	protein_coding	+	/	2789.79	-0.0663568	0.270481	0.498733	k
ENSMUSG00000051373.6	Plpp7	chr2	31985540	32000832	protein_coding	+	/	8.35813	-0.16211	0.775434	NA	k
ENSMUSG00000051379.13	Flrt3	chr2	140492834	140513389	protein_coding	-	/	0	NA	NA	NA	k
ENSMUSG00000051396.16	Msantd7	chr2	3505564	3513827	protein_coding	-	/	250.369	-0.0271489	0.798602	0.897782	k
ENSMUSG00000051413.18	Plagl2	chr2	153069679	153083346	protein_coding	-	/	2040.2	0.109517	0.190202	0.404509	k
ENSMUSG00000051424.3	Or4p22	chr2	88313942	88319628	protein_coding	+	/	0	NA	NA	NA	k
ENSMUSG00000051730.16	Mettl5	chr2	69701542	69715959	protein_coding	-	/	355.769	-0.0559238	0.639981	0.801745	k
ENSMUSG00000051747.17	Ttn	chr2	76534324	76812891	protein_coding	-	/	24.2117	0.0515309	0.878615	0.937435	k
ENSMUSG00000051769.3	Wfdc15a	chr2	164040783	164042050	protein_coding	-	/	0	NA	NA	NA	k
ENSMUSG00000051817.10	Sox12	chr2	152235531	152239983	protein_coding	-	/	141.055	0.209557	0.224238	0.446737	k
ENSMUSG00000052033.14	Pfdn4	chr2	170338348	170361043	protein_coding	+	/	344.994	0.184624	0.114547	0.292452	k
ENSMUSG00000052056.15	Zfp217	chr2	169950563	169990023	protein_coding	-	/	3719.84	-0.0335058	0.553293	0.744132	k
ENSMUSG00000052155.6	Acvr2a	chr2	48704121	48793281	protein_coding	+	/	164.879	-0.127611	0.34532	0.572407	k
ENSMUSG00000052406.15	Rexo4	chr2	26843575	26854398	protein_coding	-	/	1977.69	-0.084898	0.0661641	0.205372	k
ENSMUSG00000052533.15	Nup188	chr2	30176409	30234278	protein_coding	+	/	2420.03	0.0148979	0.800325	0.898382	k
ENSMUSG00000052922.10	Bpi	chr2	158100014	158126451	protein_coding	+	/	0	NA	NA	NA	k
ENSMUSG00000053141.17	Ptprt	chr2	161363910	162503067	protein_coding	-	/	0	NA	NA	NA	k
ENSMUSG00000053146.3	Or1j20	chr2	36758472	36762797	protein_coding	+	/	0	NA	NA	NA	k
ENSMUSG00000053164.7	Gpr21	chr2	37406344	37410615	protein_coding	+	/	12.0891	-0.918693	0.130188	NA	k
ENSMUSG00000053287.5	Or9g19	chr2	85597442	85604993	protein_coding	+	/	0	NA	NA	NA	k
ENSMUSG00000053475.6	Tnfaip6	chr2	51928021	51946698	protein_coding	+	/	0	NA	NA	NA	k
ENSMUSG00000053552.15	Ebf4	chr2	130137089	130212401	protein_coding	+	/	0	NA	NA	NA	k
ENSMUSG00000053675.9	Tgm5	chr2	120876592	120916322	protein_coding	-	/	0	NA	NA	NA	k
ENSMUSG00000053702.17	Nebl	chr2	17348720	17736275	protein_coding	-	/	397.462	-0.543347	0.000196774	0.00280671	k
ENSMUSG00000053746.9	Ptrh1	chr2	32665798	32667609	protein_coding	+	/	41.5886	0.474785	0.0649115	0.20319	k
ENSMUSG00000053896.15	4933409G03Rik	chr2	68412757	68446807	protein_coding	+	/	0	NA	NA	NA	k
ENSMUSG00000053916.5	Nanp	chr2	150871605	150881318	protein_coding	-	/	8.03972	-0.278516	0.626601	NA	k
ENSMUSG00000054074.11	Skida1	chr2	18045487	18053862	protein_coding	-	/	16.689	0.89149	0.0536137	0.17912	k
ENSMUSG00000054160.3	Nkx2-4	chr2	146925236	146927365	protein_coding	-	/	0	NA	NA	NA	k
ENSMUSG00000054455.6	Vapb	chr2	173579304	173626132	protein_coding	+	/	1753.04	-0.0402399	0.397434	0.620337	k
ENSMUSG00000054484.15	Tmem62	chr2	120807498	120838333	protein_coding	+	/	624.403	0.00365917	0.963156	0.980849	k
ENSMUSG00000054580.15	Pla2r1	chr2	60247887	60383652	protein_coding	-	/	0	NA	NA	NA	k
ENSMUSG00000054582.5	Pabpc1l	chr2	163867370	163892458	protein_coding	+	/	25.1071	0.205239	0.624673	0.792261	k
ENSMUSG00000054766.14	Set	chr2	29947390	29962589	protein_coding	+	/	9541.11	0.169263	0.00336984	0.0245666	k
ENSMUSG00000055088.6	Or1n2	chr2	36795692	36806050	protein_coding	+	/	0	NA	NA	NA	k
ENSMUSG00000055177.16	Cstl1	chr2	148592278	148597353	protein_coding	+	/	0	NA	NA	NA	k
ENSMUSG00000055312.3	Them7	chr2	105054665	105210141	protein_coding	+	/	0	NA	NA	NA	k
ENSMUSG00000055371.18	Stam2	chr2	52581676	52632293	protein_coding	-	/	901.184	0.0355185	0.562487	0.749676	k
ENSMUSG00000055485.7	Mtcl2	chr2	156857719	156921174	protein_coding	-	/	99.1121	0.237287	0.268825	0.496902	k
ENSMUSG00000055632.19	Hmcn2	chr2	31204427	31350750	protein_coding	+	/	6.35444	1.2981	0.0562707	NA	k
ENSMUSG00000055838.5	Or1q1	chr2	36883839	36891859	protein_coding	+	/	0	NA	NA	NA	k
ENSMUSG00000055882.9	Abhd16b	chr2	181134999	181136773	protein_coding	+	/	7.8606	0.0851164	0.893871	NA	k
ENSMUSG00000055926.4	Gm14137	chr2	119004990	119008056	protein_coding	+	/	9.56986	0.272279	0.587875	NA	k
ENSMUSG00000055943.6	Emc7	chr2	112285342	112302507	protein_coding	+	/	1052.56	0.0649367	0.397482	0.620337	k
ENSMUSG00000056115.3	Tas2r134	chr2	51517523	51518420	protein_coding	+	/	0	NA	NA	NA	k
ENSMUSG00000056436.5	Cyct	chr2	76184286	76190794	protein_coding	-	/	0	NA	NA	NA	k
ENSMUSG00000056486.19	Chn1	chr2	73441004	73605690	protein_coding	-	/	1.54182	0.607407	0.627691	NA	k
ENSMUSG00000056544.3	Defb21	chr2	152414664	152416864	protein_coding	+	/	0	NA	NA	NA	k
ENSMUSG00000056718.3	Gm13199	chr2	5866891	5867745	protein_coding	-	/	21.4244	-0.59641	0.087662	0.246965	k
ENSMUSG00000056824.16	Zfp663	chr2	165193217	165210649	protein_coding	-	/	0	NA	NA	NA	k
ENSMUSG00000056941.18	Commd7	chr2	153458853	153474701	protein_coding	-	/	1248.61	-0.0480999	0.370132	0.594737	k
ENSMUSG00000056995.4	Or4p7	chr2	88217406	88231143	protein_coding	+	/	0	NA	NA	NA	k
ENSMUSG00000057110.16	Cntrl	chr2	34999504	35068834	protein_coding	+	/	7502.19	-0.161733	0.00359997	0.0258355	k
ENSMUSG00000057133.15	Chd6	chr2	160788898	160950995	protein_coding	-	/	4324.15	-0.235629	0.000183964	0.00267135	k
ENSMUSG00000057147.14	Dph6	chr2	114346897	114485445	protein_coding	-	/	669.392	-0.0413717	0.570562	0.755641	k
ENSMUSG00000057149.5	Or4k51	chr2	111581351	111589197	protein_coding	+	/	0	NA	NA	NA	k
ENSMUSG00000057182.17	Scn3a	chr2	65288607	65397971	protein_coding	-	/	20.8476	-0.848828	0.0328295	0.12856	k
ENSMUSG00000057207.3	Or5m11	chr2	85780781	85784254	protein_coding	+	/	0	NA	NA	NA	k
ENSMUSG00000057234.10	Mettl15	chr2	108922642	109111093	protein_coding	-	/	94.3434	-0.131612	0.41813	0.639662	k
ENSMUSG00000057378.16	Ryr3	chr2	112461700	113047441	protein_coding	-	/	72.5417	-0.762117	0.0066873	0.0410214	k
ENSMUSG00000057447.3	Or4c11c	chr2	88660081	88667448	protein_coding	+	/	0	NA	NA	NA	k
ENSMUSG00000057735.7	Or4c99	chr2	88323664	88332393	protein_coding	+	/	0	NA	NA	NA	k
ENSMUSG00000057738.15	Sptan1	chr2	29855572	29921463	protein_coding	+	/	11163.6	-0.128787	0.00998859	0.0552182	k
ENSMUSG00000057761.2	Or5m10b	chr2	85698938	85699885	protein_coding	+	/	0	NA	NA	NA	k
ENSMUSG00000057914.16	Cacnb2	chr2	14607899	14992719	protein_coding	+	/	6.31426	0.0850737	0.891289	NA	k
ENSMUSG00000058194.4	Or12e7	chr2	87284306	87289255	protein_coding	+	/	0	NA	NA	NA	k
ENSMUSG00000058318.17	Phf21a	chr2	92014451	92195011	protein_coding	+	/	3140.82	-0.0969213	0.130514	0.318799	k
ENSMUSG00000058594.16	Fbh1	chr2	11747384	11782393	protein_coding	-	/	1588.77	-0.0319638	0.610002	0.783368	k
ENSMUSG00000058620.6	Adra2b	chr2	127205128	127209141	protein_coding	+	/	0	NA	NA	NA	k
ENSMUSG00000058740.15	Kcnt1	chr2	25753746	25808285	protein_coding	+	/	0	NA	NA	NA	k
ENSMUSG00000058793.15	Cds2	chr2	132105068	132153970	protein_coding	+	/	6706.5	-0.243566	0.000190503	0.00274066	k
ENSMUSG00000058835.15	Abi1	chr2	22830085	22930253	protein_coding	-	/	4667.33	-0.00307984	0.950704	0.974497	k
ENSMUSG00000058884.8	Or5m13	chr2	85745537	85751725	protein_coding	+	/	0	NA	NA	NA	k
ENSMUSG00000059005.14	Hnrnpa3	chr2	75489605	75499751	protein_coding	+	/	16288.6	0.155396	0.0201957	0.0912924	k
ENSMUSG00000059013.13	Sh2d3c	chr2	32611067	32645524	protein_coding	+	/	3592.94	-0.158054	0.0143891	0.071344	k
ENSMUSG00000059023.3	Or4c11b	chr2	88623380	88627171	protein_coding	+	/	0	NA	NA	NA	k
ENSMUSG00000059112.7	Or4c52	chr2	89842475	89848768	protein_coding	+	/	0	NA	NA	NA	k
ENSMUSG00000059173.21	Pde1a	chr2	79664797	79959802	protein_coding	-	/	0	NA	NA	NA	k
ENSMUSG00000059205.6	Or10ag60	chr2	87436556	87440196	protein_coding	+	/	0	NA	NA	NA	k
ENSMUSG00000059251.2	Or1j16	chr2	36530053	36530988	protein_coding	+	/	0	NA	NA	NA	k
ENSMUSG00000059316.3	Slc27a4	chr2	29692646	29707534	protein_coding	+	/	652.571	-0.188261	0.0503097	0.171375	k
ENSMUSG00000059361.7	Nrsn2	chr2	152210675	152218558	protein_coding	-	/	0	NA	NA	NA	k
ENSMUSG00000059379.4	Or9g8	chr2	85603057	85609318	protein_coding	+	/	0	NA	NA	NA	k
ENSMUSG00000059429.4	Or1l4	chr2	37078210	37096031	protein_coding	+	/	0	NA	NA	NA	k
ENSMUSG00000059540.16	Tcea2	chr2	181322103	181329864	protein_coding	+	/	400.484	-0.0775678	0.429688	0.649533	k
ENSMUSG00000059555.7	Tor4a	chr2	25082978	25086898	protein_coding	-	/	2749.46	-0.0358	0.447462	0.664684	k
ENSMUSG00000059588.15	Calcrl	chr2	84160970	84255755	protein_coding	-	/	690.6	-0.35377	0.00578669	0.0367089	k
ENSMUSG00000059625.7	Sohlh1	chr2	25733007	25737260	protein_coding	-	/	0	NA	NA	NA	k
ENSMUSG00000059742.11	Kcnh7	chr2	62523758	63014631	protein_coding	-	/	0	NA	NA	NA	k
ENSMUSG00000059842.13	Zfp341	chr2	154455217	154488741	protein_coding	+	/	297.347	-0.0498104	0.662291	0.816515	k
ENSMUSG00000059873.5	Or5m11b	chr2	85804239	85809257	protein_coding	+	/	0	NA	NA	NA	k
ENSMUSG00000059910.5	Or4x11	chr2	89865681	89872558	protein_coding	+	/	0	NA	NA	NA	k
ENSMUSG00000060227.16	Golm2	chr2	121697451	121766701	protein_coding	+	/	411.701	-0.4561	0.000105037	0.00170527	k
ENSMUSG00000060257.3	Scrt2	chr2	151923449	151937722	protein_coding	+	/	0	NA	NA	NA	k
ENSMUSG00000060332.10	Tmc2	chr2	130037114	130106365	protein_coding	+	/	0	NA	NA	NA	k
ENSMUSG00000060336.7	Zfp937	chr2	150059993	150082645	protein_coding	+	/	64.1002	-0.0814148	0.685303	0.832326	k
ENSMUSG00000060445.12	Sycp2	chr2	177987086	178049478	protein_coding	-	/	11.2555	-2.14205	0.00403604	NA	k
ENSMUSG00000060703.13	Cd302	chr2	60082337	60114832	protein_coding	-	/	108.632	0.733853	0.000186636	0.00270004	k
ENSMUSG00000060742.2	Or8k30	chr2	86338805	86339746	protein_coding	+	/	0	NA	NA	NA	k
ENSMUSG00000060802.9	B2m	chr2	121978167	121983564	protein_coding	+	/	43119.6	0.306239	6.7727e-05	0.0012255	k
ENSMUSG00000060827.3	Or4s2b	chr2	88505972	88511487	protein_coding	+	/	0	NA	NA	NA	k
ENSMUSG00000060988.13	Galnt13	chr2	54326329	55008321	protein_coding	+	/	0	NA	NA	NA	k
ENSMUSG00000061136.17	Prpf40a	chr2	53024716	53081714	protein_coding	-	/	4246.84	0.0551864	0.204103	0.421652	k
ENSMUSG00000061171.16	Slc38a11	chr2	65146774	65194378	protein_coding	-	/	0	NA	NA	NA	k
ENSMUSG00000061186.16	Sfmbt2	chr2	10375321	10600064	protein_coding	+	/	41.2667	-1.10373	0.000504478	0.00583951	k
ENSMUSG00000061195.9	Or4f4b	chr2	111311164	111314960	protein_coding	+	/	0	NA	NA	NA	k
ENSMUSG00000061295.6	Or4c126	chr2	89821565	89826533	protein_coding	+	/	0	NA	NA	NA	k
ENSMUSG00000061311.7	Rag1	chr2	101468627	101479846	protein_coding	-	/	206.027	0.897432	0.000307906	0.00395993	k
ENSMUSG00000061342.6	Or5d40	chr2	88012224	88017263	protein_coding	+	/	0	NA	NA	NA	k
ENSMUSG00000061411.13	Nol4l	chr2	153249382	153371891	protein_coding	-	/	49.1893	0.117593	0.72216	0.855035	k
ENSMUSG00000061520.5	Or5w22	chr2	87362140	87363397	protein_coding	+	/	0	NA	NA	NA	k
ENSMUSG00000061525.3	4921509C19Rik	chr2	151312462	151318073	protein_coding	-	/	0	NA	NA	NA	k
ENSMUSG00000061531.9	Tmem236	chr2	14179334	14226804	protein_coding	+	/	2.09677	0.0720145	0.946913	NA	k
ENSMUSG00000061689.16	Dlgap4	chr2	156455625	156606283	protein_coding	+	/	2026.84	-0.115932	0.0385991	0.143549	k
ENSMUSG00000061798.3	Or4c106	chr2	88679636	88688264	protein_coding	+	/	0	NA	NA	NA	k
ENSMUSG00000061809.9	Tbpl2	chr2	23961733	23986607	protein_coding	-	/	0	NA	NA	NA	k
ENSMUSG00000061875.3	Or12e13	chr2	87660877	87666147	protein_coding	+	/	0	NA	NA	NA	k
ENSMUSG00000062061.4	Obp2a	chr2	25590055	25593338	protein_coding	+	/	0	NA	NA	NA	k
ENSMUSG00000062098.12	Btbd3	chr2	138098485	138431212	protein_coding	+	/	26.254	-0.733063	0.0210544	0.0941226	k
ENSMUSG00000062124.8	Defb45	chr2	152435111	152441319	protein_coding	-	/	0	NA	NA	NA	k
ENSMUSG00000062175.14	Tgif2	chr2	156681927	156697490	protein_coding	+	/	314.764	-0.0149803	0.882996	0.93976	k
ENSMUSG00000062272.5	Or10ag59	chr2	87404246	87407603	protein_coding	+	/	0	NA	NA	NA	k
ENSMUSG00000062646.13	Ganc	chr2	120234377	120292181	protein_coding	+	/	1812.56	-0.0817113	0.169337	0.376813	k
ENSMUSG00000062647.17	Rpl7a	chr2	26800776	26803330	protein_coding	+	/	18102.1	0.142361	0.0692212	0.211149	k
ENSMUSG00000062651.5	H2al2a	chr2	18001228	18001769	protein_coding	-	/	0	NA	NA	NA	k
ENSMUSG00000062661.7	Ncs1	chr2	31135835	31186001	protein_coding	+	/	9.93706	0.319376	0.563527	NA	k
ENSMUSG00000062757.3	Or4c11	chr2	88693575	88698097	protein_coding	+	/	0	NA	NA	NA	k
ENSMUSG00000062793.7	Or9m2	chr2	87820457	87821398	protein_coding	+	/	0	NA	NA	NA	k
ENSMUSG00000062997.7	Rpl35	chr2	38891592	38895636	protein_coding	-	/	10469.4	0.223816	0.0692909	0.211234	k
ENSMUSG00000063019.6	Manbal	chr2	157209514	157238683	protein_coding	+	/	374.984	0.0374441	0.725113	0.856616	k
ENSMUSG00000063145.11	Bbs5	chr2	69477515	69497915	protein_coding	+	/	13.4725	1.02481	0.0370713	NA	k
ENSMUSG00000063235.19	Ptpmt1	chr2	90739060	90748389	protein_coding	-	/	211.049	0.227204	0.0549304	0.182354	k
ENSMUSG00000063275.17	Hacd1	chr2	13855093	14060847	protein_coding	-	/	24.5887	0.203165	0.627207	0.793589	k
ENSMUSG00000063364.11	3300002I08Rik	chr2	150152855	150204685	protein_coding	-	/	51.7223	-0.0178256	0.942965	0.970641	k
ENSMUSG00000063507.7	Gm1330	chr2	148832263	148845171	protein_coding	-	/	0	NA	NA	NA	k
ENSMUSG00000063844.6	Or4f53	chr2	111084861	111092371	protein_coding	+	/	0	NA	NA	NA	k
ENSMUSG00000063873.11	Slc24a3	chr2	145009674	145484086	protein_coding	+	/	18.5868	-0.941982	0.01845	0.0856456	k
ENSMUSG00000063972.14	Nr6a1	chr2	38613382	38817700	protein_coding	-	/	65.8169	0.180052	0.419541	0.640557	k
ENSMUSG00000064084.3	Or4c105	chr2	88644840	88651055	protein_coding	+	/	0	NA	NA	NA	k
ENSMUSG00000064289.16	Tank	chr2	61408929	61484515	protein_coding	+	/	2733.6	-0.00927047	0.847582	0.921812	k
ENSMUSG00000064329.15	Scn1a	chr2	66101122	66271184	protein_coding	-	/	0	NA	NA	NA	k
ENSMUSG00000066798.4	Zbtb6	chr2	37315512	37333183	protein_coding	-	/	1246.86	0.0311466	0.73133	0.859382	k
ENSMUSG00000067578.4	Cbln4	chr2	171878153	171885386	protein_coding	-	/	0	NA	NA	NA	k
ENSMUSG00000067704.2	Wfdc13	chr2	164527027	164529626	protein_coding	+	/	0	NA	NA	NA	k
ENSMUSG00000067786.17	Nnat	chr2	157401998	157404442	protein_coding	+	/	0	NA	NA	NA	k
ENSMUSG00000067787.11	Blcap	chr2	157398282	157413194	protein_coding	-	/	567.586	-0.190038	0.0481692	0.16657	k
ENSMUSG00000067818.7	Myl9	chr2	156617340	156623578	protein_coding	+	/	63.2726	0.108281	0.716078	0.851484	k
ENSMUSG00000067847.14	Romo1	chr2	155985959	155987717	protein_coding	+	/	434.82	0.323134	0.0424428	0.153176	k
ENSMUSG00000067996.6	Bpifb9b	chr2	154149147	154162566	protein_coding	+	/	0	NA	NA	NA	k
ENSMUSG00000067998.12	Bpifb9a	chr2	154099774	154113165	protein_coding	+	/	0	NA	NA	NA	k
ENSMUSG00000068008.9	Bpifb3	chr2	153760150	153774916	protein_coding	+	/	0	NA	NA	NA	k
ENSMUSG00000068009.12	Bpifb6	chr2	153742308	153754715	protein_coding	+	/	0	NA	NA	NA	k
ENSMUSG00000068040.11	Tm9sf4	chr2	153003223	153052386	protein_coding	+	/	1699.41	-0.0207068	0.739909	0.865206	k
ENSMUSG00000068079.6	Tcf15	chr2	151985481	151991017	protein_coding	+	/	0	NA	NA	NA	k
ENSMUSG00000068115.14	Ninl	chr2	150776439	150881302	protein_coding	-	/	44.3014	0.518586	0.161911	0.365654	k
ENSMUSG00000068130.13	Zfp442	chr2	150249061	150293406	protein_coding	-	/	47.4672	-0.261729	0.390547	0.613982	k
ENSMUSG00000068134.15	Zfp120	chr2	149956326	149978628	protein_coding	-	/	1317.97	0.0161119	0.823367	0.908725	k
ENSMUSG00000068154.6	Insm1	chr2	146063841	146066940	protein_coding	+	/	14.1541	0.463297	0.366388	NA	k
ENSMUSG00000068205.15	Macrod2	chr2	140237229	142234886	protein_coding	+	/	5.11698	-0.124938	0.87116	NA	k
ENSMUSG00000068264.12	Ap5s1	chr2	131048998	131055434	protein_coding	+	/	271.606	0.00564807	0.955203	0.976658	k
ENSMUSG00000068267.6	Cenpb	chr2	131017102	131021987	protein_coding	-	/	2367.23	0.0437463	0.564464	0.751279	k
ENSMUSG00000068290.12	Ddrgk1	chr2	130495880	130506579	protein_coding	-	/	1626.5	-0.034871	0.559703	0.747959	k
ENSMUSG00000068373.16	D430041D05Rik	chr2	103973418	104241358	protein_coding	-	/	0	NA	NA	NA	k
ENSMUSG00000068394.5	Cep152	chr2	125405008	125467033	protein_coding	-	/	883.553	-0.0263494	0.669773	0.821693	k
ENSMUSG00000068452.9	Duox2	chr2	122109728	122128930	protein_coding	-	/	0	NA	NA	NA	k
ENSMUSG00000068479.6	Mfap1a	chr2	121322392	121337146	protein_coding	-	/	980.285	-0.0709495	0.215317	0.435601	k
ENSMUSG00000068580.12	Zfyve19	chr2	119039098	119047530	protein_coding	+	/	612.378	0.089332	0.27514	0.503092	k
ENSMUSG00000068614.8	Actc1	chr2	113877763	113884029	protein_coding	-	/	0	NA	NA	NA	k
ENSMUSG00000068615.5	Gjd2	chr2	113840082	113844100	protein_coding	-	/	0	NA	NA	NA	k
ENSMUSG00000068647.3	Or4f54	chr2	111120481	111129231	protein_coding	+	/	0	NA	NA	NA	k
ENSMUSG00000068686.14	Cd59b	chr2	103896142	103921534	protein_coding	+	/	16.4118	0.369186	0.3575	0.583418	k
ENSMUSG00000068735.15	Trp53i11	chr2	93017893	93032104	protein_coding	+	/	6454.23	0.0529488	0.304265	0.534227	k
ENSMUSG00000068742.12	Cry2	chr2	92233991	92264388	protein_coding	-	/	463.213	-0.0238884	0.754019	0.874002	k
ENSMUSG00000068806.6	Or4c12	chr2	89770876	89779008	protein_coding	-	/	0	NA	NA	NA	k
ENSMUSG00000068808.3	Or4c102	chr2	88416798	88423106	protein_coding	+	/	0	NA	NA	NA	k
ENSMUSG00000068809.5	Or4c101	chr2	88387279	88391159	protein_coding	+	/	0	NA	NA	NA	k
ENSMUSG00000068814.3	Or12e10	chr2	87640166	87641143	protein_coding	+	/	0	NA	NA	NA	k
ENSMUSG00000068815.4	Or5w18	chr2	87630936	87634618	protein_coding	+	/	0	NA	NA	NA	k
ENSMUSG00000068816.4	Or5i1	chr2	87609827	87614916	protein_coding	+	/	0	NA	NA	NA	k
ENSMUSG00000068817.6	Or5w16	chr2	87574096	87577925	protein_coding	+	/	0	NA	NA	NA	k
ENSMUSG00000068818.6	Or8w1	chr2	87462927	87467879	protein_coding	-	/	0	NA	NA	NA	k
ENSMUSG00000068819.4	Or5w11	chr2	87457448	87460547	protein_coding	+	/	0	NA	NA	NA	k
ENSMUSG00000068824.5	Or8k36-ps1	chr2	86436971	86437913	protein_coding	-	/	0	NA	NA	NA	k
ENSMUSG00000068859.6	Sp9	chr2	73102269	73115050	protein_coding	+	/	2.7117	0.877872	0.575861	NA	k
ENSMUSG00000068882.14	Ssb	chr2	69691906	69702190	protein_coding	+	/	4641.23	0.125356	0.105168	0.27797	k
ENSMUSG00000068947.3	Or1af1	chr2	37101586	37114518	protein_coding	+	/	0	NA	NA	NA	k
ENSMUSG00000068950.4	Or1j10	chr2	36263531	36272445	protein_coding	+	/	0	NA	NA	NA	k
ENSMUSG00000068966.11	Zbtb34	chr2	33296120	33321336	protein_coding	-	/	655.589	-0.0450417	0.699681	0.84208	k
ENSMUSG00000069020.10	Urm1	chr2	29710087	29735014	protein_coding	+	/	725.914	0.0506477	0.531121	0.728084	k
ENSMUSG00000069080.6	Lcn11	chr2	25667029	25670291	protein_coding	+	/	0	NA	NA	NA	k
ENSMUSG00000069132.4	Nxph2	chr2	23211258	23291985	protein_coding	+	/	0	NA	NA	NA	k
ENSMUSG00000069495.13	Epc2	chr2	49341498	49441960	protein_coding	+	/	2123.18	-0.0943108	0.133138	0.323225	k
ENSMUSG00000070476.11	Fam217b	chr2	178056317	178066221	protein_coding	+	/	69.6864	0.190591	0.421095	0.641729	k
ENSMUSG00000070495.13	Ctcfl	chr2	172935402	172961318	protein_coding	-	/	0	NA	NA	NA	k
ENSMUSG00000070529.8	Wfdc10	chr2	164497966	164499288	protein_coding	+	/	0	NA	NA	NA	k
ENSMUSG00000070530.6	Wfdc16	chr2	164476627	164480716	protein_coding	-	/	0	NA	NA	NA	k
ENSMUSG00000070531.5	Wfdc6b	chr2	164455442	164460132	protein_coding	+	/	0	NA	NA	NA	k
ENSMUSG00000070533.12	Wfdc8	chr2	164438378	164455546	protein_coding	-	/	0	NA	NA	NA	k
ENSMUSG00000070544.7	Top1	chr2	160487808	160564684	protein_coding	+	/	4737.16	0.417786	5.85077e-05	0.00108638	k
ENSMUSG00000070708.6	Gtsf1l	chr2	162928954	162929775	protein_coding	-	/	0	NA	NA	NA	k
ENSMUSG00000070719.5	Pla2g4d	chr2	120096076	120119678	protein_coding	-	/	0	NA	NA	NA	k
ENSMUSG00000070730.12	Rmdn3	chr2	118967482	118987515	protein_coding	-	/	678.888	0.131642	0.092966	0.256189	k
ENSMUSG00000070852.3	Or12e9	chr2	87200239	87203813	protein_coding	+	/	0	NA	NA	NA	k
ENSMUSG00000070853.6	Or12e14	chr2	87674337	87679885	protein_coding	+	/	0	NA	NA	NA	k
ENSMUSG00000070855.9	Or10ag54	chr2	87097878	87108606	protein_coding	+	/	0	NA	NA	NA	k
ENSMUSG00000070856.6	Or10ag53	chr2	87078357	87084212	protein_coding	+	/	0	NA	NA	NA	k
ENSMUSG00000070857.5	Or10ag52	chr2	87039314	87044994	protein_coding	+	/	0	NA	NA	NA	k
ENSMUSG00000070866.5	Zfp804a	chr2	81883566	82090223	protein_coding	+	/	0	NA	NA	NA	k
ENSMUSG00000070875.6	Or8h10	chr2	86806373	86810298	protein_coding	-	/	0	NA	NA	NA	k
ENSMUSG00000070883.4	Cfap210	chr2	69588377	69619919	protein_coding	-	/	41.376	0.152735	0.582174	0.763848	k
ENSMUSG00000070943.4	Or1ak2	chr2	36827133	36828080	protein_coding	+	/	0	NA	NA	NA	k
ENSMUSG00000070953.14	Rabepk	chr2	34667568	34689924	protein_coding	-	/	431.255	0.220987	0.0432295	0.15487	k
ENSMUSG00000072980.4	Oip5	chr2	119439993	119448950	protein_coding	-	/	110.862	0.721975	0.00109014	0.0104858	k
ENSMUSG00000074519.12	Zfp971	chr2	177665077	177675815	protein_coding	+	/	664.327	-0.0513423	0.699656	0.84208	k
ENSMUSG00000074521.11	Zfp1003	chr2	177538889	177551310	protein_coding	+	/	31.4752	-0.0777501	0.813394	0.904681	k
ENSMUSG00000074527.12	Gm14296	chr2	176584302	176619602	protein_coding	-	/	1.45519	-0.683323	0.709376	NA	k
ENSMUSG00000074529.12	Zfp972	chr2	177544873	177567462	protein_coding	-	/	14.5867	-0.368656	0.413492	NA	k
ENSMUSG00000074569.5	Gcnt7	chr2	172292233	172300516	protein_coding	-	/	0	NA	NA	NA	k
ENSMUSG00000074570.15	Cass4	chr2	172235714	172275677	protein_coding	+	/	86.9962	-0.365013	0.125013	0.309748	k
ENSMUSG00000074575.5	Kcng1	chr2	168102037	168123656	protein_coding	-	/	3.57328	1.47046	0.289799	NA	k
ENSMUSG00000074576.5	Mocs3	chr2	168072542	168074514	protein_coding	+	/	300.254	-0.169729	0.198999	0.415979	k
ENSMUSG00000074577.10	Ripor3	chr2	167822084	167852538	protein_coding	-	/	13.8148	-0.515638	0.240903	NA	k
ENSMUSG00000074582.11	Arfgef2	chr2	166647508	166739972	protein_coding	+	/	3757.8	-0.120486	0.0317297	0.125807	k
ENSMUSG00000074593.13	Spint5	chr2	164557225	164559988	protein_coding	+	/	0	NA	NA	NA	k
ENSMUSG00000074594.10	Wfdc9	chr2	164491551	164498503	protein_coding	-	/	0	NA	NA	NA	k
ENSMUSG00000074595.10	Wfdc6a	chr2	164421439	164427367	protein_coding	-	/	0	NA	NA	NA	k
ENSMUSG00000074596.4	Spint3	chr2	164411615	164415379	protein_coding	-	/	0	NA	NA	NA	k
ENSMUSG00000074607.12	Tox2	chr2	163045045	163166090	protein_coding	+	/	131.778	1.57578	0.00232924	0.018676	k
ENSMUSG00000074622.5	Mafb	chr2	160205623	160208985	protein_coding	-	/	92.9029	0.069926	0.836961	0.916101	k
ENSMUSG00000074623.5	Gm826	chr2	160153313	160176082	protein_coding	-	/	0	NA	NA	NA	k
ENSMUSG00000074625.12	Arhgap40	chr2	158354716	158392682	protein_coding	+	/	0	NA	NA	NA	k
ENSMUSG00000074627.12	Mroh8	chr2	157050470	157121469	protein_coding	-	/	10.458	0.0184618	0.968154	NA	k
ENSMUSG00000074628.10	Tldc2	chr2	156928975	156938402	protein_coding	+	/	0	NA	NA	NA	k
ENSMUSG00000074643.13	Cpne1	chr2	155913762	155953885	protein_coding	-	/	13.2135	-0.177396	0.714028	NA	k
ENSMUSG00000074646.12	6430550D23Rik	chr2	155815199	155849897	protein_coding	-	/	76.1293	-0.109078	0.682361	0.830507	k
ENSMUSG00000074647.5	Fam83c	chr2	155669468	155676774	protein_coding	-	/	0	NA	NA	NA	k
ENSMUSG00000074649.7	Mmp24os1	chr2	155659650	155661346	protein_coding	-	/	689.779	-0.0217282	0.796975	0.896871	k
ENSMUSG00000074652.4	Myh7b	chr2	155453132	155476227	protein_coding	+	/	2.96918	-0.208862	0.896668	NA	k
ENSMUSG00000074656.14	Eif2s2	chr2	154713330	154734855	protein_coding	-	/	2576.61	0.346738	0.00261596	0.0202936	k
ENSMUSG00000074665.12	Bpifb4	chr2	153780141	153806021	protein_coding	+	/	0	NA	NA	NA	k
ENSMUSG00000074671.7	Tspyl3	chr2	153064290	153067361	protein_coding	-	/	899.987	0.11721	0.118366	0.299397	k
ENSMUSG00000074673.16	Ttll9	chr2	152804405	152850402	protein_coding	+	/	3.73458	0.852483	0.324155	NA	k
ENSMUSG00000074676.3	Foxs1	chr2	152773818	152775128	protein_coding	-	/	0	NA	NA	NA	k
ENSMUSG00000074678.2	Defb25	chr2	152464276	152464973	protein_coding	-	/	0	NA	NA	NA	k
ENSMUSG00000074679.4	Defb28	chr2	152360175	152363367	protein_coding	+	/	0	NA	NA	NA	k
ENSMUSG00000074680.2	Defb26	chr2	152349718	152353612	protein_coding	-	/	0	NA	NA	NA	k
ENSMUSG00000074681.3	Defb23	chr2	152300975	152306540	protein_coding	-	/	0	NA	NA	NA	k
ENSMUSG00000074682.5	Zcchc3	chr2	152253875	152256947	protein_coding	-	/	94.574	0.17523	0.381177	0.605476	k
ENSMUSG00000074698.11	Csnk2a1	chr2	152068759	152123772	protein_coding	+	/	4571.89	0.00845865	0.817841	0.906007	k
ENSMUSG00000074704.10	Rad21l	chr2	151487324	151510453	protein_coding	-	/	0	NA	NA	NA	k
ENSMUSG00000074731.4	Zfp345	chr2	150312911	150327011	protein_coding	-	/	6.13516	0.516287	0.494167	NA	k
ENSMUSG00000074736.11	Syndig1	chr2	149671131	149846312	protein_coding	+	/	0	NA	NA	NA	k
ENSMUSG00000074743.5	Thbd	chr2	148246386	148250108	protein_coding	-	/	369.181	0.12635	0.465924	0.678699	k
ENSMUSG00000074749.11	Kiz	chr2	146697784	146812017	protein_coding	+	/	352.312	-0.130896	0.20942	0.428747	k
ENSMUSG00000074754.5	Smim26	chr2	144435974	144437286	protein_coding	+	/	129.739	0.0831271	0.630691	0.795677	k
ENSMUSG00000074764.12	Sel1l2	chr2	140071775	140231626	protein_coding	-	/	0	NA	NA	NA	k
ENSMUSG00000074766.11	Ism1	chr2	139520098	139600501	protein_coding	+	/	0	NA	NA	NA	k
ENSMUSG00000074771.11	Ankef1	chr2	136343830	136404011	protein_coding	+	/	0	NA	NA	NA	k
ENSMUSG00000074793.11	Hspa12b	chr2	130969200	130988241	protein_coding	+	/	5.58283	0.354146	0.675409	NA	k
ENSMUSG00000074796.11	Slc4a11	chr2	130526033	130539439	protein_coding	-	/	171.775	-0.0501215	0.738963	0.864594	k
ENSMUSG00000074797.12	Itpa	chr2	130509530	130523534	protein_coding	+	/	589.096	0.265842	0.0155709	0.0756299	k
ENSMUSG00000074812.14	Spdye4c	chr2	128433129	128440384	protein_coding	+	/	0	NA	NA	NA	k
ENSMUSG00000074825.5	Itpripl1	chr2	126980692	126985362	protein_coding	-	/	681.358	-0.0862738	0.235332	0.460026	k
ENSMUSG00000074872.4	Ctxn2	chr2	124978553	124989761	protein_coding	+	/	0	NA	NA	NA	k
ENSMUSG00000074881.5	Mageb3	chr2	121784233	121786573	protein_coding	-	/	1.80449	0.520252	0.661046	NA	k
ENSMUSG00000074884.13	Serf2	chr2	121279676	121288794	protein_coding	+	/	4330.24	0.0595633	0.282319	0.510833	k
ENSMUSG00000074890.5	Lcmt2	chr2	120958788	120971134	protein_coding	-	/	371.829	0.117048	0.223323	0.445705	k
ENSMUSG00000074899.7	Sptbn5	chr2	119871974	119916159	protein_coding	-	/	66.1841	0.310452	0.113493	0.290911	k
ENSMUSG00000074916.6	Chst14	chr2	118756977	118759066	protein_coding	+	/	152.511	0.146118	0.259037	0.486866	k
ENSMUSG00000074918.5	Inafm2	chr2	118576239	118579291	protein_coding	+	/	733.904	-0.01749	0.801877	0.899063	k
ENSMUSG00000074923.11	Pak6	chr2	118493784	118528501	protein_coding	+	/	23.6714	0.441166	0.218972	0.440413	k
ENSMUSG00000074934.4	Grem1	chr2	113576509	113588991	protein_coding	-	/	0	NA	NA	NA	k
ENSMUSG00000074939.4	Chrm5	chr2	112309516	112311114	protein_coding	-	/	0	NA	NA	NA	k
ENSMUSG00000074945.4	Or4f61	chr2	111920131	111927126	protein_coding	-	/	0	NA	NA	NA	k
ENSMUSG00000074946.6	Or4f60	chr2	111900433	111908188	protein_coding	-	/	0	NA	NA	NA	k
ENSMUSG00000074947.4	Or4f59	chr2	111868413	111880583	protein_coding	-	/	0	NA	NA	NA	k
ENSMUSG00000074952.4	Or4f57	chr2	111789630	111795289	protein_coding	-	/	0	NA	NA	NA	k
ENSMUSG00000074955.4	Or4f56	chr2	111698002	111707494	protein_coding	-	/	0	NA	NA	NA	k
ENSMUSG00000074965.6	Or4k35	chr2	111095291	111104451	protein_coding	-	/	0	NA	NA	NA	k
ENSMUSG00000074966.6	Or4f52	chr2	111060705	111065631	protein_coding	-	/	0	NA	NA	NA	k
ENSMUSG00000074968.12	Ano3	chr2	110485546	110781268	protein_coding	-	/	0	NA	NA	NA	k
ENSMUSG00000074971.5	Fibin	chr2	110191262	110193528	protein_coding	-	/	0	NA	NA	NA	k
ENSMUSG00000074994.7	Qser1	chr2	104585140	104647105	protein_coding	-	/	1152.19	-0.189061	0.0110933	0.0596474	k
ENSMUSG00000074997.4	Pin1rt1	chr2	104544271	104546724	protein_coding	-	/	0	NA	NA	NA	k
ENSMUSG00000075012.5	Fjx1	chr2	102279711	102282844	protein_coding	-	/	1.65085	1.90686	0.205166	NA	k
ENSMUSG00000075023.13	Accsl	chr2	93685706	93760827	protein_coding	-	/	0	NA	NA	NA	k
ENSMUSG00000075040.10	Zfp408	chr2	91474014	91480136	protein_coding	-	/	809.569	-0.0980636	0.125441	0.310463	k
ENSMUSG00000075061.3	Or4b1b	chr2	90110607	90123185	protein_coding	-	/	0	NA	NA	NA	k
ENSMUSG00000075062.5	Or4b12	chr2	90090890	90101376	protein_coding	-	/	0	NA	NA	NA	k
ENSMUSG00000075063.3	Or4b13	chr2	90080474	90087936	protein_coding	-	/	0	NA	NA	NA	k
ENSMUSG00000075064.6	Or4x15	chr2	90050522	90054837	protein_coding	-	/	0	NA	NA	NA	k
ENSMUSG00000075065.6	Or4b1	chr2	89975599	89983435	protein_coding	-	/	0	NA	NA	NA	k
ENSMUSG00000075066.8	Or4b1d	chr2	89966617	89972640	protein_coding	-	/	0	NA	NA	NA	k
ENSMUSG00000075067.5	Or4x12-ps1	chr2	89915874	89916803	protein_coding	-	/	0	NA	NA	NA	k
ENSMUSG00000075068.4	Or4c3d	chr2	89879724	89893938	protein_coding	-	/	0	NA	NA	NA	k
ENSMUSG00000075069.4	Or4c3	chr2	89848870	89855921	protein_coding	-	/	0	NA	NA	NA	k
ENSMUSG00000075072.4	Or4c58	chr2	89672137	89678549	protein_coding	-	/	0	NA	NA	NA	k
ENSMUSG00000075073.4	Or4a47	chr2	89655655	89671899	protein_coding	-	/	0	NA	NA	NA	k
ENSMUSG00000075074.4	Or4a81	chr2	89617669	89623963	protein_coding	-	/	0	NA	NA	NA	k
ENSMUSG00000075075.3	Or4a80	chr2	89579811	89587434	protein_coding	-	/	0	NA	NA	NA	k
ENSMUSG00000075078.6	Or4a77	chr2	89484117	89491811	protein_coding	-	/	0	NA	NA	NA	k
ENSMUSG00000075079.4	Or4a76	chr2	89459246	89465327	protein_coding	-	/	0	NA	NA	NA	k
ENSMUSG00000075081.7	Or4a74	chr2	89435303	89444474	protein_coding	-	/	0	NA	NA	NA	k
ENSMUSG00000075084.4	Or4a71	chr2	89356233	89361831	protein_coding	-	/	0	NA	NA	NA	k
ENSMUSG00000075085.7	Or4a70	chr2	89322724	89328679	protein_coding	-	/	0	NA	NA	NA	k
ENSMUSG00000075086.3	Or4a69	chr2	89311658	89317470	protein_coding	-	/	0	NA	NA	NA	k
ENSMUSG00000075088.3	Or4a2	chr2	89247374	89250751	protein_coding	-	/	0	NA	NA	NA	k
ENSMUSG00000075090.5	Or4a15	chr2	89190357	89195209	protein_coding	-	/	0	NA	NA	NA	k
ENSMUSG00000075091.6	Or4c125	chr2	89163552	89172742	protein_coding	-	/	0	NA	NA	NA	k
ENSMUSG00000075092.3	Or4c124	chr2	89155333	89160019	protein_coding	-	/	0	NA	NA	NA	k
ENSMUSG00000075093.4	Or4c1	chr2	89130130	89137418	protein_coding	-	/	0	NA	NA	NA	k
ENSMUSG00000075094.2	Or4c123	chr2	89126695	89127612	protein_coding	-	/	0	NA	NA	NA	k
ENSMUSG00000075095.6	Or4c15b	chr2	89110820	89118358	protein_coding	-	/	0	NA	NA	NA	k
ENSMUSG00000075097.4	Or4c121	chr2	89019183	89030392	protein_coding	-	/	0	NA	NA	NA	k
ENSMUSG00000075099.4	Or4c119	chr2	88985680	88994435	protein_coding	-	/	0	NA	NA	NA	k
ENSMUSG00000075100.5	Or4c118	chr2	88973852	88981904	protein_coding	-	/	0	NA	NA	NA	k
ENSMUSG00000075101.5	Or4c117	chr2	88953229	88963398	protein_coding	-	/	0	NA	NA	NA	k
ENSMUSG00000075102.3	Or4c116	chr2	88939430	88947627	protein_coding	-	/	0	NA	NA	NA	k
ENSMUSG00000075104.4	Or4c114	chr2	88902585	88913857	protein_coding	-	/	0	NA	NA	NA	k
ENSMUSG00000075105.4	Or4c113	chr2	88882640	88891531	protein_coding	-	/	0	NA	NA	NA	k
ENSMUSG00000075107.4	Or4c111	chr2	88837907	88848684	protein_coding	-	/	0	NA	NA	NA	k
ENSMUSG00000075110.3	Or4c109	chr2	88816823	88822997	protein_coding	-	/	0	NA	NA	NA	k
ENSMUSG00000075111.12	Or4c108	chr2	88802399	88810625	protein_coding	-	/	0	NA	NA	NA	k
ENSMUSG00000075112.3	Or4c15	chr2	88757220	88768455	protein_coding	-	/	0	NA	NA	NA	k
ENSMUSG00000075113.3	Or4c29	chr2	88735286	88745501	protein_coding	-	/	0	NA	NA	NA	k
ENSMUSG00000075114.5	Or4p8	chr2	88725919	88732655	protein_coding	-	/	0	NA	NA	NA	k
ENSMUSG00000075115.4	Or4a67	chr2	88593855	88600832	protein_coding	-	/	0	NA	NA	NA	k
ENSMUSG00000075117.4	Or4p23	chr2	88574314	88581714	protein_coding	-	/	0	NA	NA	NA	k
ENSMUSG00000075119.3	Or4a27	chr2	88557247	88562710	protein_coding	-	/	0	NA	NA	NA	k
ENSMUSG00000075120.5	Or4a66	chr2	88527647	88534941	protein_coding	-	/	0	NA	NA	NA	k
ENSMUSG00000075121.3	Or4c103	chr2	88511799	88519531	protein_coding	-	/	0	NA	NA	NA	k
ENSMUSG00000075125.3	Or4p20	chr2	88250665	88256515	protein_coding	-	/	0	NA	NA	NA	k
ENSMUSG00000075126.5	Or4p4b-ps1	chr2	88453649	88454580	protein_coding	+	/	0	NA	NA	NA	k
ENSMUSG00000075127.3	Or4p18	chr2	88232203	88236797	protein_coding	-	/	0	NA	NA	NA	k
ENSMUSG00000075128.8	Or5d3	chr2	88172476	88176836	protein_coding	-	/	0	NA	NA	NA	k
ENSMUSG00000075132.3	Or5d43	chr2	88103384	88110219	protein_coding	-	/	0	NA	NA	NA	k
ENSMUSG00000075133.3	Or5d41	chr2	88052442	88058678	protein_coding	-	/	0	NA	NA	NA	k
ENSMUSG00000075136.5	Or5d37	chr2	87923199	87924310	protein_coding	-	/	0	NA	NA	NA	k
ENSMUSG00000075137.5	Or5d36	chr2	87900161	87902174	protein_coding	-	/	0	NA	NA	NA	k
ENSMUSG00000075139.4	Or5d14	chr2	87876264	87881473	protein_coding	-	/	0	NA	NA	NA	k
ENSMUSG00000075140.5	Or5d18	chr2	87862632	87868043	protein_coding	-	/	0	NA	NA	NA	k
ENSMUSG00000075141.6	Or9m1b	chr2	87831271	87838612	protein_coding	-	/	0	NA	NA	NA	k
ENSMUSG00000075142.2	Or5d47	chr2	87804051	87805007	protein_coding	-	/	0	NA	NA	NA	k
ENSMUSG00000075143.6	Or5l14	chr2	87788829	87798643	protein_coding	-	/	0	NA	NA	NA	k
ENSMUSG00000075144.6	Or5l13	chr2	87777397	87783444	protein_coding	-	/	0	NA	NA	NA	k
ENSMUSG00000075145.3	Or5d16	chr2	87771989	87775481	protein_coding	-	/	0	NA	NA	NA	k
ENSMUSG00000075146.3	Or9m1	chr2	87731600	87735510	protein_coding	-	/	0	NA	NA	NA	k
ENSMUSG00000075148.2	Or5w17	chr2	87583400	87584335	protein_coding	-	/	0	NA	NA	NA	k
ENSMUSG00000075149.3	Or5w15	chr2	87567091	87570322	protein_coding	-	/	0	NA	NA	NA	k
ENSMUSG00000075150.3	Or5w14	chr2	87539217	87543523	protein_coding	-	/	0	NA	NA	NA	k
ENSMUSG00000075151.7	Or5w13	chr2	87523225	87524291	protein_coding	-	/	0	NA	NA	NA	k
ENSMUSG00000075153.3	Or5w12	chr2	87500179	87504008	protein_coding	-	/	0	NA	NA	NA	k
ENSMUSG00000075155.3	Or5w1b	chr2	87475524	87477718	protein_coding	-	/	0	NA	NA	NA	k
ENSMUSG00000075156.5	Or5w10	chr2	87374951	87375886	protein_coding	-	/	0	NA	NA	NA	k
ENSMUSG00000075158.6	Or5as1	chr2	86979525	86982968	protein_coding	-	/	0	NA	NA	NA	k
ENSMUSG00000075159.6	Or5aq1	chr2	86964017	86970644	protein_coding	-	/	0	NA	NA	NA	k
ENSMUSG00000075160.4	Or5aq7	chr2	86934922	86944911	protein_coding	-	/	0	NA	NA	NA	k
ENSMUSG00000075161.4	Or5aq6	chr2	86921539	86926352	protein_coding	-	/	0	NA	NA	NA	k
ENSMUSG00000075163.6	Or5aq1b	chr2	86899015	86906161	protein_coding	-	/	0	NA	NA	NA	k
ENSMUSG00000075164.3	Or5j1	chr2	86877155	86882617	protein_coding	-	/	0	NA	NA	NA	k
ENSMUSG00000075165.4	Or5be3	chr2	86861604	86866875	protein_coding	-	/	0	NA	NA	NA	k
ENSMUSG00000075166.3	Or8i2	chr2	86851047	86857424	protein_coding	-	/	0	NA	NA	NA	k
ENSMUSG00000075167.4	Or5t16	chr2	86816635	86821565	protein_coding	-	/	0	NA	NA	NA	k
ENSMUSG00000075168.5	Or8h9	chr2	86785470	86791037	protein_coding	-	/	0	NA	NA	NA	k
ENSMUSG00000075169.6	Or8h8	chr2	86751293	86754889	protein_coding	-	/	0	NA	NA	NA	k
ENSMUSG00000075170.5	Or8h7	chr2	86717117	86722560	protein_coding	-	/	0	NA	NA	NA	k
ENSMUSG00000075171.4	Or5t15	chr2	86681114	86682040	protein_coding	-	/	0	NA	NA	NA	k
ENSMUSG00000075172.4	Or8k40	chr2	86583068	86589337	protein_coding	-	/	0	NA	NA	NA	k
ENSMUSG00000075174.3	Or8k3b	chr2	86517579	86528739	protein_coding	-	/	0	NA	NA	NA	k
ENSMUSG00000075175.3	Or5t7	chr2	86506562	86510436	protein_coding	-	/	0	NA	NA	NA	k
ENSMUSG00000075176.4	Or8k38	chr2	86484009	86492363	protein_coding	-	/	0	NA	NA	NA	k
ENSMUSG00000075179.4	Or8k32	chr2	86367293	86372824	protein_coding	-	/	0	NA	NA	NA	k
ENSMUSG00000075181.2	Or8k28	chr2	86285672	86286613	protein_coding	-	/	0	NA	NA	NA	k
ENSMUSG00000075185.2	Or8k25	chr2	86243453	86244394	protein_coding	-	/	0	NA	NA	NA	k
ENSMUSG00000075186.5	Or8k24	chr2	86215104	86218905	protein_coding	-	/	0	NA	NA	NA	k
ENSMUSG00000075187.3	Or8j3b	chr2	86202905	86208737	protein_coding	-	/	0	NA	NA	NA	k
ENSMUSG00000075188.5	Or8k23	chr2	86184742	86192813	protein_coding	-	/	0	NA	NA	NA	k
ENSMUSG00000075189.6	Or8k53	chr2	86176968	86180628	protein_coding	-	/	0	NA	NA	NA	k
ENSMUSG00000075190.3	Or8k22	chr2	86162479	86165777	protein_coding	-	/	0	NA	NA	NA	k
ENSMUSG00000075192.5	Or8k21	chr2	86144687	86145628	protein_coding	-	/	0	NA	NA	NA	k
ENSMUSG00000075193.3	Or8k20	chr2	86104158	86109432	protein_coding	-	/	0	NA	NA	NA	k
ENSMUSG00000075194.4	Or8k18	chr2	86084701	86088672	protein_coding	-	/	0	NA	NA	NA	k
ENSMUSG00000075195.4	Or8k17	chr2	86064295	86070633	protein_coding	-	/	0	NA	NA	NA	k
ENSMUSG00000075196.4	Or8k3	chr2	86056911	86061745	protein_coding	-	/	0	NA	NA	NA	k
ENSMUSG00000075197.4	Or8k1	chr2	86045331	86049658	protein_coding	-	/	0	NA	NA	NA	k
ENSMUSG00000075198.3	Or8j3	chr2	86026254	86033353	protein_coding	-	/	0	NA	NA	NA	k
ENSMUSG00000075199.4	Or8u8	chr2	86009756	86016027	protein_coding	-	/	0	NA	NA	NA	k
ENSMUSG00000075200.3	Or8u9	chr2	85998933	86008164	protein_coding	-	/	0	NA	NA	NA	k
ENSMUSG00000075201.3	Or5al7	chr2	85992234	85997866	protein_coding	-	/	0	NA	NA	NA	k
ENSMUSG00000075202.6	Or5al1	chr2	85987087	85992182	protein_coding	-	/	0	NA	NA	NA	k
ENSMUSG00000075203.2	Or5al6	chr2	85976135	85977076	protein_coding	-	/	0	NA	NA	NA	k
ENSMUSG00000075204.4	Or5al5	chr2	85958339	85966272	protein_coding	-	/	0	NA	NA	NA	k
ENSMUSG00000075205.6	Or8u10	chr2	85915015	85917729	protein_coding	-	/	0	NA	NA	NA	k
ENSMUSG00000075206.2	Or5m12	chr2	85734413	85735396	protein_coding	-	/	0	NA	NA	NA	k
ENSMUSG00000075208.7	Or5ar1	chr2	85669965	85675827	protein_coding	-	/	0	NA	NA	NA	k
ENSMUSG00000075209.4	Or9g20	chr2	85627962	85632888	protein_coding	-	/	0	NA	NA	NA	k
ENSMUSG00000075210.5	Or9g3	chr2	85587697	85593110	protein_coding	-	/	0	NA	NA	NA	k
ENSMUSG00000075211.5	Or9g4	chr2	85504001	85509111	protein_coding	-	/	0	NA	NA	NA	k
ENSMUSG00000075212.6	Or5g26	chr2	85493721	85494799	protein_coding	-	/	0	NA	NA	NA	k
ENSMUSG00000075214.4	Or5g25	chr2	85476401	85481048	protein_coding	-	/	0	NA	NA	NA	k
ENSMUSG00000075215.3	Or5g23	chr2	85437381	85442247	protein_coding	-	/	0	NA	NA	NA	k
ENSMUSG00000075217.2	Fads2b	chr2	85313938	85349368	protein_coding	-	/	0	NA	NA	NA	k
ENSMUSG00000075218.4	Or5ak25	chr2	85267872	85273983	protein_coding	-	/	0	NA	NA	NA	k
ENSMUSG00000075219.4	Or5ak24	chr2	85259724	85266795	protein_coding	-	/	0	NA	NA	NA	k
ENSMUSG00000075220.2	Or5ak23	chr2	85244277	85245221	protein_coding	-	/	0	NA	NA	NA	k
ENSMUSG00000075221.4	Or5ak22	chr2	85229168	85239813	protein_coding	-	/	0	NA	NA	NA	k
ENSMUSG00000075222.6	Or5ak20	chr2	85182772	85193571	protein_coding	-	/	0	NA	NA	NA	k
ENSMUSG00000075223.5	Or5ak4	chr2	85161123	85169659	protein_coding	-	/	0	NA	NA	NA	k
ENSMUSG00000075224.11	Lrrc55	chr2	84992678	85027541	protein_coding	-	/	0	NA	NA	NA	k
ENSMUSG00000075249.13	Fsip2	chr2	82773978	82839281	protein_coding	+	/	0	NA	NA	NA	k
ENSMUSG00000075256.10	Cerkl	chr2	79160887	79287129	protein_coding	-	/	153.957	0.0446238	0.833362	0.91426	k
ENSMUSG00000075267.10	Pjvk	chr2	76478820	76488900	protein_coding	+	/	0	NA	NA	NA	k
ENSMUSG00000075270.12	Pde11a	chr2	75819485	76169118	protein_coding	-	/	11.2685	-0.956371	0.0877086	NA	k
ENSMUSG00000075271.5	Ift70a1	chr2	75808591	75812311	protein_coding	-	/	86.4847	-0.162808	0.386055	0.609644	k
ENSMUSG00000075272.5	Ift70a2	chr2	75806084	75808514	protein_coding	-	/	1.33701	-2.27535	0.172037	NA	k
ENSMUSG00000075273.5	Ift70b	chr2	75766193	75768929	protein_coding	-	/	43.6382	0.190061	0.445728	0.663441	k
ENSMUSG00000075284.11	Wipf1	chr2	73259954	73360078	protein_coding	-	/	10403.3	-0.0545814	0.273527	0.501471	k
ENSMUSG00000075302.11	Erich2	chr2	70339163	70371228	protein_coding	+	/	2.96968	-1.06015	0.357521	NA	k
ENSMUSG00000075304.3	Sp5	chr2	70305267	70308073	protein_coding	+	/	0	NA	NA	NA	k
ENSMUSG00000075307.4	Klhl41	chr2	69500464	69514574	protein_coding	+	/	2.25785	-0.740773	0.523268	NA	k
ENSMUSG00000075316.14	Scn9a	chr2	66310424	66465306	protein_coding	-	/	0	NA	NA	NA	k
ENSMUSG00000075318.14	Scn2a	chr2	65451115	65597791	protein_coding	+	/	0	NA	NA	NA	k
ENSMUSG00000075324.14	Fign	chr2	63801851	63928382	protein_coding	-	/	0	NA	NA	NA	k
ENSMUSG00000075334.3	Rprm	chr2	53974105	53975564	protein_coding	-	/	0	NA	NA	NA	k
ENSMUSG00000075376.11	Rc3h2	chr2	37260081	37312915	protein_coding	-	/	3049.45	-0.154926	0.00182661	0.0154559	k
ENSMUSG00000075377.3	Or1b1	chr2	36991718	37007922	protein_coding	-	/	0	NA	NA	NA	k
ENSMUSG00000075378.3	Or12k8	chr2	36973748	36979302	protein_coding	-	/	0	NA	NA	NA	k
ENSMUSG00000075379.5	Or12k5	chr2	36892175	36899347	protein_coding	-	/	0	NA	NA	NA	k
ENSMUSG00000075380.3	Or1l8	chr2	36815202	36818909	protein_coding	-	/	0	NA	NA	NA	k
ENSMUSG00000075382.4	Or1n1b	chr2	36777305	36782948	protein_coding	-	/	0	NA	NA	NA	k
ENSMUSG00000075383.5	Or1n1	chr2	36747551	36752672	protein_coding	-	/	0	NA	NA	NA	k
ENSMUSG00000075384.3	Or1j1	chr2	36701504	36707044	protein_coding	-	/	0	NA	NA	NA	k
ENSMUSG00000075387.3	Or1j13	chr2	36363733	36372480	protein_coding	-	/	0	NA	NA	NA	k
ENSMUSG00000075415.14	Fnbp1	chr2	30916218	31032020	protein_coding	-	/	10534.7	0.0487054	0.358047	0.583881	k
ENSMUSG00000075419.5	Dolk	chr2	30174243	30176346	protein_coding	-	/	280.01	-0.107002	0.28367	0.512491	k
ENSMUSG00000075467.5	Dnlz	chr2	26238133	26242122	protein_coding	-	/	599.077	0.0123027	0.859431	0.928324	k
ENSMUSG00000075520.6	Malrd1	chr2	15531290	16260366	protein_coding	+	/	0	NA	NA	NA	k
ENSMUSG00000076434.10	Wfdc3	chr2	164573100	164587851	protein_coding	-	/	1.41857	0.963157	0.495005	NA	k
ENSMUSG00000076437.12	Selenoh	chr2	84499559	84501114	protein_coding	-	/	740.785	0.417202	0.00118038	0.0111454	k
ENSMUSG00000078129.4	Actl10	chr2	154393696	154395196	protein_coding	+	/	0	NA	NA	NA	k
ENSMUSG00000078137.2	Ankrd63	chr2	118529584	118534444	protein_coding	-	/	3.20586	0.517739	0.606841	NA	k
ENSMUSG00000078198.3	Or1l4b	chr2	37029334	37038597	protein_coding	+	/	0	NA	NA	NA	k
ENSMUSG00000078201.6	Tmem203	chr2	25145451	25146304	protein_coding	+	/	219.447	0.154778	0.185782	0.398217	k
ENSMUSG00000078202.4	Nrarp	chr2	25070770	25073351	protein_coding	+	/	309.302	-0.355286	0.00235892	0.0188702	k
ENSMUSG00000078420.7	Or5t18	chr2	86634478	86640362	protein_coding	-	/	0	NA	NA	NA	k
ENSMUSG00000078861.9	Zfp931	chr2	177709488	177720269	protein_coding	-	/	122.673	-0.112704	0.544314	0.737585	k
ENSMUSG00000078862.11	Gm14326	chr2	177577786	177599090	protein_coding	-	/	223.459	-0.195255	0.100167	0.268244	k
ENSMUSG00000078864.11	Gm14322	chr2	177401081	177412265	protein_coding	+	/	0	NA	NA	NA	k
ENSMUSG00000078865.10	Gm14406	chr2	177260997	177270035	protein_coding	-	/	0	NA	NA	NA	k
ENSMUSG00000078866.11	Zfp970	chr2	177156526	177169922	protein_coding	+	/	46.0398	0.269869	0.269687	0.497842	k
ENSMUSG00000078867.11	Gm14418	chr2	177076115	177090113	protein_coding	-	/	2.39568	0.16731	0.869533	NA	k
ENSMUSG00000078868.4	Gm14412	chr2	177006313	177016100	protein_coding	-	/	0	NA	NA	NA	k
ENSMUSG00000078869.4	Zfp1010	chr2	176956447	176964099	protein_coding	-	/	0	NA	NA	NA	k
ENSMUSG00000078870.11	Gm14410	chr2	176875246	176898253	protein_coding	-	/	91.1124	-0.0406974	0.815522	0.90508	k
ENSMUSG00000078872.11	Gm14401	chr2	176766113	176779140	protein_coding	+	/	0	NA	NA	NA	k
ENSMUSG00000078875.12	Gm14419	chr2	176692716	176704884	protein_coding	+	/	0	NA	NA	NA	k
ENSMUSG00000078876.12	Gm14408	chr2	176522831	176542373	protein_coding	+	/	0	NA	NA	NA	k
ENSMUSG00000078877.12	Gm14295	chr2	176490405	176503016	protein_coding	+	/	121.282	0.507414	0.00104465	0.0101414	k
ENSMUSG00000078878.10	Gm14305	chr2	176400121	176413606	protein_coding	+	/	115.297	-0.112561	0.561281	0.748692	k
ENSMUSG00000078879.11	Zfp973	chr2	176362315	176410878	protein_coding	+	/	0	NA	NA	NA	k
ENSMUSG00000078880.11	Gm14308	chr2	176305157	176328137	protein_coding	-	/	0	NA	NA	NA	k
ENSMUSG00000078881.11	Gm14434	chr2	176165071	176178576	protein_coding	-	/	0	NA	NA	NA	k
ENSMUSG00000078886.13	Gm2026	chr2	175757124	175772096	protein_coding	+	/	0	NA	NA	NA	k
ENSMUSG00000078887.11	Gm6710	chr2	175661012	175673041	protein_coding	+	/	0	NA	NA	NA	k
ENSMUSG00000078889.13	Gm14288	chr2	175580129	175592886	protein_coding	-	/	3.4365	-0.146384	0.87694	NA	k
ENSMUSG00000078894.10	2210418O10Rik	chr2	175968362	175982121	protein_coding	+	/	0	NA	NA	NA	k
ENSMUSG00000078895.5	Gm11009	chr2	176059431	176061287	protein_coding	-	/	0	NA	NA	NA	k
ENSMUSG00000078896.12	Zfp965	chr2	175311778	175323964	protein_coding	+	/	0	NA	NA	NA	k
ENSMUSG00000078897.11	Gm4724	chr2	175264093	175277600	protein_coding	-	/	8.7077	0.356757	0.514456	NA	k
ENSMUSG00000078898.11	Zfp968	chr2	175214229	175230029	protein_coding	+	/	0	NA	NA	NA	k
ENSMUSG00000078899.10	Gm4631	chr2	175163748	175179990	protein_coding	-	/	0	NA	NA	NA	k
ENSMUSG00000078901.10	Zfp1009	chr2	175116856	175132453	protein_coding	+	/	0	NA	NA	NA	k
ENSMUSG00000078902.4	Gm14443	chr2	175008048	175017664	protein_coding	-	/	10.0375	0.106112	0.834803	NA	k
ENSMUSG00000078903.11	Gm14391	chr2	175032858	175048710	protein_coding	-	/	0	NA	NA	NA	k
ENSMUSG00000078905.9	Gm14393	chr2	174903342	174909574	protein_coding	-	/	0	NA	NA	NA	k
ENSMUSG00000078906.11	Gm14444	chr2	174852002	174861041	protein_coding	+	/	0	NA	NA	NA	k
ENSMUSG00000078919.11	Dpm1	chr2	168050968	168072511	protein_coding	-	/	549.406	-0.170604	0.0890804	0.249873	k
ENSMUSG00000078923.11	Ube2v1	chr2	167449558	167474015	protein_coding	-	/	32.7349	-0.225987	0.507643	0.710159	k
ENSMUSG00000078935.2	1700025C18Rik	chr2	164920613	164932670	protein_coding	-	/	0	NA	NA	NA	k
ENSMUSG00000078940.9	Wfdc11	chr2	164504814	164516007	protein_coding	-	/	0	NA	NA	NA	k
ENSMUSG00000078949.3	R3hdml	chr2	163334238	163344532	protein_coding	+	/	0	NA	NA	NA	k
ENSMUSG00000078972.2	Gm15557	chr2	155782648	155784670	protein_coding	+	/	0	NA	NA	NA	k
ENSMUSG00000078998.4	Bpifa6	chr2	153816865	153842415	protein_coding	+	/	0	NA	NA	NA	k
ENSMUSG00000079005.5	Gm14147	chr2	150940165	150945738	protein_coding	+	/	0	NA	NA	NA	k
ENSMUSG00000079006.4	Gm14151	chr2	150928706	150934270	protein_coding	-	/	0	NA	NA	NA	k
ENSMUSG00000079008.3	Zfp1005	chr2	150099437	150112220	protein_coding	+	/	0	NA	NA	NA	k
ENSMUSG00000079009.9	Zfp1004	chr2	150023675	150035199	protein_coding	+	/	4.83781	0.691105	0.347986	NA	k
ENSMUSG00000079037.10	Prnp	chr2	131751848	131780349	protein_coding	+	/	107.737	0.421387	0.0629728	0.199139	k
ENSMUSG00000079043.4	Fastkd5	chr2	130455760	130471947	protein_coding	-	/	174.826	0.0393767	0.776359	0.885613	k
ENSMUSG00000079051.6	Vinac1	chr2	128866993	128890092	protein_coding	-	/	3.5669	-1.28192	0.210319	NA	k
ENSMUSG00000079056.14	Kcnip3	chr2	127298418	127364014	protein_coding	-	/	127.871	-0.703257	0.000542846	0.00614721	k
ENSMUSG00000079071.3	Slc28a2b	chr2	122315422	122358521	protein_coding	+	/	410.861	-0.942901	0.000104498	0.00170213	k
ENSMUSG00000079103.4	Tgm7	chr2	120924046	120946877	protein_coding	-	/	2.76871	0.310165	0.759421	NA	k
ENSMUSG00000079110.13	Capn3	chr2	120294053	120335399	protein_coding	+	/	22.5489	-0.152316	0.653186	0.809923	k
ENSMUSG00000079247.3	Cwc22rt6	chr2	83820897	83823389	protein_coding	+	/	0	NA	NA	NA	k
ENSMUSG00000079277.10	Hoxd3	chr2	74542271	74578786	protein_coding	+	/	0	NA	NA	NA	k
ENSMUSG00000079324.12	4932414N04Rik	chr2	68486830	68578811	protein_coding	+	/	0	NA	NA	NA	k
ENSMUSG00000079421.9	4930402F06Rik	chr2	35265574	35287187	protein_coding	-	/	1.64729	-0.861398	0.526792	NA	k
ENSMUSG00000079442.13	St6galnac4	chr2	32477107	32489710	protein_coding	+	/	1407.19	0.0547373	0.353961	0.580308	k
ENSMUSG00000079466.3	Prdm12	chr2	31530049	31545807	protein_coding	+	/	0	NA	NA	NA	k
ENSMUSG00000079484.13	Phyhd1	chr2	30156215	30172161	protein_coding	+	/	42.8545	-0.0461222	0.848356	0.922524	k
ENSMUSG00000079497.5	Prrt1b	chr2	29634931	29641697	protein_coding	-	/	0	NA	NA	NA	k
ENSMUSG00000079502.9	Cfap77	chr2	28816961	28945078	protein_coding	-	/	7.79413	-0.814651	0.197264	NA	k
ENSMUSG00000079539.3	Obp2b	chr2	25627021	25630109	protein_coding	+	/	0	NA	NA	NA	k
ENSMUSG00000080713.4	Or5d44	chr2	88140628	88145479	protein_coding	-	/	0	NA	NA	NA	k
ENSMUSG00000080809.4	Or4b1c	chr2	90122578	90129058	protein_coding	-	/	0	NA	NA	NA	k
ENSMUSG00000081234.4	Or12e8	chr2	87185159	87192130	protein_coding	+	/	0	NA	NA	NA	k
ENSMUSG00000081836.4	Or4p19	chr2	88240993	88249495	protein_coding	-	/	0	NA	NA	NA	k
ENSMUSG00000081948.5	Or4s2	chr2	88470886	88478782	protein_coding	+	/	0	NA	NA	NA	k
ENSMUSG00000082079.3	Dnmt3c	chr2	153538572	153571827	protein_coding	+	/	8.31735	0.770531	0.368226	NA	k
ENSMUSG00000082574.4	Or4x5-ps1	chr2	89939439	89945367	protein_coding	-	/	0	NA	NA	NA	k
ENSMUSG00000082754.3	Or5ap2b-ps1	chr2	85689272	85694708	protein_coding	+	/	0	NA	NA	NA	k
ENSMUSG00000082882.3	Or4c100	chr2	88348895	88357134	protein_coding	+	/	0	NA	NA	NA	k
ENSMUSG00000082980.6	Or4x13	chr2	90229027	90234241	protein_coding	+	/	0	NA	NA	NA	k
ENSMUSG00000083361.5	Or12k7	chr2	36955758	36959663	protein_coding	+	/	0	NA	NA	NA	k
ENSMUSG00000083706.4	Or10ag56	chr2	87137925	87143965	protein_coding	+	/	0	NA	NA	NA	k
ENSMUSG00000083855.7	Or5d45	chr2	88148538	88157559	protein_coding	-	/	0	NA	NA	NA	k
ENSMUSG00000084336.3	Or4x6	chr2	89946531	89951756	protein_coding	-	/	0	NA	NA	NA	k
ENSMUSG00000085484.3	Gm13539	chr2	25672269	25677034	protein_coding	+	/	0	NA	NA	NA	k
ENSMUSG00000086338.3	Or8h6	chr2	86699355	86705146	protein_coding	-	/	0	NA	NA	NA	k
ENSMUSG00000086598.10	Btbd18	chr2	84489423	84499124	protein_coding	+	/	0	NA	NA	NA	k
ENSMUSG00000087006.4	Gm13889	chr2	93786155	93787546	protein_coding	-	/	6.41681	-0.132837	0.844148	NA	k
ENSMUSG00000087035.2	Tmem74bos	chr2	151521281	151528259	protein_coding	-	/	0	NA	NA	NA	k
ENSMUSG00000087364.2	Gm13398	chr2	26927297	26930865	protein_coding	+	/	3.97641	-0.817988	0.350059	NA	k
ENSMUSG00000087679.3	Tmem250	chr2	26026826	26030533	protein_coding	-	/	844.028	-0.0210581	0.751794	0.873128	k
ENSMUSG00000089732.6	Or10ag55-ps1	chr2	87113556	87115619	protein_coding	+	/	0	NA	NA	NA	k
ENSMUSG00000089739.3	Gm20431	chr2	167449770	167503416	protein_coding	-	/	0	NA	NA	NA	k
ENSMUSG00000089756.3	Zfp966	chr2	175710674	175722893	protein_coding	-	/	0	NA	NA	NA	k
ENSMUSG00000089762.4	Ier5l	chr2	30361549	30364231	protein_coding	-	/	17.2034	0.658693	0.14848	0.345555	k
ENSMUSG00000089824.11	Rbm12	chr2	155933878	155953898	protein_coding	-	/	895.05	-0.22268	0.00150009	0.0132834	k
ENSMUSG00000089859.6	Or4x18	chr2	90152544	90156704	protein_coding	+	/	0	NA	NA	NA	k
ENSMUSG00000089892.4	Or4c104	chr2	88584539	88590813	protein_coding	-	/	0	NA	NA	NA	k
ENSMUSG00000089917.8	Uckl1	chr2	181210942	181226685	protein_coding	-	/	2051.29	-0.0310541	0.64071	0.802352	k
ENSMUSG00000089951.10	Zfp968-ps	chr2	176115387	176128006	protein_coding	+	/	0	NA	NA	NA	k
ENSMUSG00000089953.4	Rnf224	chr2	25124488	25126799	protein_coding	-	/	0	NA	NA	NA	k
ENSMUSG00000090059.5	Or8j3c	chr2	86250743	86257093	protein_coding	-	/	0	NA	NA	NA	k
ENSMUSG00000090077.10	Lime1	chr2	181021871	181025421	protein_coding	+	/	3.59712	-0.36731	0.702708	NA	k
ENSMUSG00000090093.10	Gm14399	chr2	174971286	174983829	protein_coding	-	/	29.8791	0.340915	0.237208	0.461774	k
ENSMUSG00000090097.9	Or4p21	chr2	88273158	88279475	protein_coding	-	/	0	NA	NA	NA	k
ENSMUSG00000090100.8	Ttbk2	chr2	120563297	120681085	protein_coding	-	/	309.781	-0.212687	0.092393	0.25538	k
ENSMUSG00000090213.2	Peds1	chr2	167484528	167531742	protein_coding	-	/	1082.58	0.031191	0.645443	0.805338	k
ENSMUSG00000090485.3	Gm17416	chr2	152404897	152411458	protein_coding	+	/	0	NA	NA	NA	k
ENSMUSG00000090996.2	Gm20458	chr2	164302887	164332680	protein_coding	+	/	0	NA	NA	NA	k
ENSMUSG00000091337.4	Eid1	chr2	125515015	125516705	protein_coding	+	/	1136.05	-0.0752816	0.256009	0.483165	k
ENSMUSG00000092356.3	Gm20532	chr2	26476651	26525646	protein_coding	+	/	0	NA	NA	NA	k
ENSMUSG00000093752.2	Gm20716	chr2	168022906	168072284	protein_coding	-	/	0	NA	NA	NA	k
ENSMUSG00000093804.4	Or4f7	chr2	111642592	111650685	protein_coding	-	/	0	NA	NA	NA	k
ENSMUSG00000094125.2	Cwc22rt1	chr2	83786037	83788529	protein_coding	+	/	0	NA	NA	NA	k
ENSMUSG00000094266.2	Or1j12	chr2	36342599	36343537	protein_coding	+	/	0	NA	NA	NA	k
ENSMUSG00000094336.2	Cwc22rt2	chr2	83791847	83794339	protein_coding	+	/	0	NA	NA	NA	k
ENSMUSG00000094464.3	Or1j11	chr2	36308959	36316135	protein_coding	+	/	0	NA	NA	NA	k
ENSMUSG00000094475.9	Gm11007	chr2	175432166	175445653	protein_coding	+	/	0	NA	NA	NA	k
ENSMUSG00000094747.4	Or4f14b	chr2	111760461	111779785	protein_coding	-	/	0	NA	NA	NA	k
ENSMUSG00000094764.3	Or1j17	chr2	36575800	36581305	protein_coding	+	/	0	NA	NA	NA	k
ENSMUSG00000094786.3	Gm14403	chr2	177190008	177201264	protein_coding	+	/	4.75549	-0.0129819	0.986817	NA	k
ENSMUSG00000094858.4	Or4k47	chr2	111445578	111456842	protein_coding	-	/	0	NA	NA	NA	k
ENSMUSG00000094932.9	Gm2007	chr2	175529708	175543212	protein_coding	+	/	0	NA	NA	NA	k
ENSMUSG00000095156.3	Or4k37	chr2	111156865	111163197	protein_coding	+	/	0	NA	NA	NA	k
ENSMUSG00000095199.9	Zfp967	chr2	176212793	176225578	protein_coding	+	/	0	NA	NA	NA	k
ENSMUSG00000095315.4	Zfp1001	chr2	150153351	150168932	protein_coding	+	/	411.185	-0.289975	0.000798628	0.0082318	k
ENSMUSG00000095362.8	Gm14325	chr2	177473584	177482129	protein_coding	-	/	212.073	-0.209964	0.0734477	0.219509	k
ENSMUSG00000095545.9	Zfp969	chr2	175479717	175495472	protein_coding	-	/	5.84472	-0.359996	0.576203	NA	k
ENSMUSG00000095586.2	Or4k41	chr2	111279487	111280404	protein_coding	+	/	0	NA	NA	NA	k
ENSMUSG00000095648.9	Gm2004	chr2	175883080	175895248	protein_coding	-	/	0	NA	NA	NA	k
ENSMUSG00000095809.4	Or4k42	chr2	111317873	111324174	protein_coding	-	/	0	NA	NA	NA	k
ENSMUSG00000095824.2	Cwc22rt7	chr2	83815087	83817579	protein_coding	+	/	0	NA	NA	NA	k
ENSMUSG00000096337.2	Cwc22rt5	chr2	83809277	83811769	protein_coding	+	/	0	NA	NA	NA	k
ENSMUSG00000096484.2	Cwc22rt4	chr2	83803467	83805959	protein_coding	+	/	0	NA	NA	NA	k
ENSMUSG00000096554.2	Or4k38	chr2	111165504	111166421	protein_coding	-	/	0	NA	NA	NA	k
ENSMUSG00000096566.3	Or4f14	chr2	111741609	111746616	protein_coding	-	/	0	NA	NA	NA	k
ENSMUSG00000096703.4	Or4k40	chr2	111248187	111253460	protein_coding	-	/	0	NA	NA	NA	k
ENSMUSG00000096729.2	Cwc22rt3	chr2	83797657	83800149	protein_coding	+	/	0	NA	NA	NA	k
ENSMUSG00000096764.2	Gm21985	chr2	112096659	112236664	protein_coding	+	/	0	NA	NA	NA	k
ENSMUSG00000096822.3	Or1j15	chr2	36456674	36466190	protein_coding	+	/	0	NA	NA	NA	k
ENSMUSG00000097638.2	Carlr	chr2	18804056	18806629	protein_coding	-	/	0	NA	NA	NA	k
ENSMUSG00000098004.2	Gm27027	chr2	93787162	93826699	protein_coding	-	/	1.3179	-1.48403	0.283571	NA	k
ENSMUSG00000098387.3	Pet117	chr2	144210916	144215641	protein_coding	+	/	0	NA	NA	NA	k
ENSMUSG00000098488.8	Pla2g4b	chr2	119863898	119873511	protein_coding	+	/	73.4877	-0.171991	0.430778	0.650601	k
ENSMUSG00000098505.4	Gm14496	chr2	181632922	181645654	protein_coding	+	/	0	NA	NA	NA	k
ENSMUSG00000098754.8	Prn	chr2	131751877	131798050	protein_coding	+	/	0	NA	NA	NA	k
ENSMUSG00000098789.8	Jmjd7	chr2	119857964	119863075	protein_coding	+	/	15.8722	-0.473522	0.217511	0.43861	k
ENSMUSG00000098950.8	Gm28036	chr2	155913765	155969012	protein_coding	-	/	0	NA	NA	NA	k
ENSMUSG00000099041.2	Gm28035	chr2	30130579	30172160	protein_coding	+	/	0	NA	NA	NA	k
ENSMUSG00000099486.4	Or4c122	chr2	89078308	89084406	protein_coding	-	/	0	NA	NA	NA	k
ENSMUSG00000099820.3	Or5m9b	chr2	85904336	85907538	protein_coding	+	/	0	NA	NA	NA	k
ENSMUSG00000100016.4	Or4c110	chr2	88830365	88837317	protein_coding	-	/	0	NA	NA	NA	k
ENSMUSG00000100642.2	Gm28230	chr2	74557072	74578262	protein_coding	+	/	0	NA	NA	NA	k
ENSMUSG00000100899.3	Or5d39	chr2	87976494	87985537	protein_coding	-	/	0	NA	NA	NA	k
ENSMUSG00000101078.4	Or5d38	chr2	87953704	87958616	protein_coding	-	/	0	NA	NA	NA	k
ENSMUSG00000101174.9	Hoxd4	chr2	74542273	74559504	protein_coding	+	/	0	NA	NA	NA	k
ENSMUSG00000101391.4	Or4c112	chr2	88851680	88862409	protein_coding	-	/	0	NA	NA	NA	k
ENSMUSG00000101480.4	Or4c115	chr2	88924532	88937179	protein_coding	-	/	0	NA	NA	NA	k
ENSMUSG00000101645.2	Gm28635	chr2	84431783	84508385	protein_coding	-	/	0	NA	NA	NA	k
ENSMUSG00000101918.3	Or4c120	chr2	88998724	89005013	protein_coding	-	/	0	NA	NA	NA	k
ENSMUSG00000102091.3	Or5m9	chr2	85876205	85881086	protein_coding	+	/	0	NA	NA	NA	k
ENSMUSG00000107167.4	B3galt9	chr2	34723019	34729740	protein_coding	+	/	0	NA	NA	NA	k
ENSMUSG00000108827.4	Or4f6	chr2	111834919	111843053	protein_coding	-	/	0	NA	NA	NA	k
ENSMUSG00000108891.6	Or4f4-ps1	chr2	111327525	111334898	protein_coding	+	/	0	NA	NA	NA	k
ENSMUSG00000108908.6	Or4f17-ps1	chr2	111355548	111363624	protein_coding	+	/	0	NA	NA	NA	k
ENSMUSG00000108919.4	Or4k45	chr2	111391768	111400026	protein_coding	-	/	0	NA	NA	NA	k
ENSMUSG00000108931.3	Or4g17	chr2	111205867	111210958	protein_coding	+	/	0	NA	NA	NA	k
ENSMUSG00000108976.2	Gm29797	chr2	181298827	181301260	protein_coding	+	/	3.95833	0.837288	0.291892	NA	k
ENSMUSG00000109033.4	Or4f14c	chr2	111940402	111945785	protein_coding	-	/	0	NA	NA	NA	k
ENSMUSG00000109219.3	Or4k49	chr2	111491764	111496159	protein_coding	+	/	0	NA	NA	NA	k
ENSMUSG00000109322.3	Or4k77	chr2	111197135	111200408	protein_coding	+	/	0	NA	NA	NA	k
ENSMUSG00000109389.2	Or4k50-ps1	chr2	111497782	111523664	protein_coding	+	/	0	NA	NA	NA	k
ENSMUSG00000109403.3	Or4f58	chr2	111850001	111854757	protein_coding	-	/	0	NA	NA	NA	k
ENSMUSG00000109449.4	Or4k36	chr2	111144362	111156348	protein_coding	+	/	0	NA	NA	NA	k
ENSMUSG00000109487.4	Or4k48	chr2	111474843	111479546	protein_coding	-	/	0	NA	NA	NA	k
ENSMUSG00000109528.3	Or4f15	chr2	111810202	111820626	protein_coding	-	/	0	NA	NA	NA	k
ENSMUSG00000109547.3	Or4k44	chr2	111366875	111370636	protein_coding	-	/	0	NA	NA	NA	k
ENSMUSG00000109801.3	Or4f14d	chr2	111957341	111965322	protein_coding	-	/	0	NA	NA	NA	k
ENSMUSG00000109813.3	Or4g16	chr2	111130980	111139388	protein_coding	+	/	0	NA	NA	NA	k
ENSMUSG00000109865.2	Hspa14	chr2	3489887	3513851	protein_coding	-	/	1449.11	0.137373	0.0760929	0.224753	k
ENSMUSG00000109946.2	Brd3os	chr2	27332336	27334233	protein_coding	+	/	4.17947	0.292752	0.739696	NA	k
ENSMUSG00000110804.2	Or8k37	chr2	86469109	86470069	protein_coding	-	/	0	NA	NA	NA	k
ENSMUSG00000110819.2	Or4a79	chr2	89549919	89555356	protein_coding	-	/	0	NA	NA	NA	k
ENSMUSG00000110879.3	Or9g10	chr2	85578696	85584870	protein_coding	+	/	0	NA	NA	NA	k
ENSMUSG00000110912.2	Or8k33	chr2	86383019	86388579	protein_coding	-	/	0	NA	NA	NA	k
ENSMUSG00000111021.3	Or1j21	chr2	36680550	36687404	protein_coding	+	/	0	NA	NA	NA	k
ENSMUSG00000111174.2	Or4a68	chr2	89266640	89273344	protein_coding	-	/	0	NA	NA	NA	k
ENSMUSG00000111179.2	Or5g27	chr2	85409559	85410626	protein_coding	+	/	0	NA	NA	NA	k
ENSMUSG00000111239.2	Or4a75	chr2	89447512	89448589	protein_coding	-	/	0	NA	NA	NA	k
ENSMUSG00000111306.3	Or8k27	chr2	86274302	86280935	protein_coding	-	/	0	NA	NA	NA	k
ENSMUSG00000111454.3	Or5g29	chr2	85419292	85422237	protein_coding	+	/	0	NA	NA	NA	k
ENSMUSG00000111456.2	Or4a72	chr2	89403750	89408791	protein_coding	-	/	0	NA	NA	NA	k
ENSMUSG00000111517.2	Or4a39	chr2	89232335	89240020	protein_coding	-	/	0	NA	NA	NA	k
ENSMUSG00000111566.2	Or5g24-ps1	chr2	85463775	85464719	protein_coding	+	/	0	NA	NA	NA	k
ENSMUSG00000111567.2	Or4a78	chr2	89496214	89502280	protein_coding	-	/	0	NA	NA	NA	k
ENSMUSG00000111590.3	Or4p4	chr2	88478853	88490116	protein_coding	+	/	0	NA	NA	NA	k
ENSMUSG00000111678.3	Or8k31-ps1	chr2	86355372	86358771	protein_coding	-	/	0	NA	NA	NA	k
ENSMUSG00000111689.2	Or8k35	chr2	86423756	86429310	protein_coding	-	/	0	NA	NA	NA	k
ENSMUSG00000111711.2	Or8k39	chr2	86562928	86564045	protein_coding	-	/	0	NA	NA	NA	k
ENSMUSG00000111715.2	Or4a73	chr2	89416485	89423501	protein_coding	-	/	0	NA	NA	NA	k
ENSMUSG00000111747.3	Or5w1	chr2	87486017	87488804	protein_coding	-	/	0	NA	NA	NA	k
ENSMUSG00000111772.3	Or8k41	chr2	86312265	86317730	protein_coding	-	/	0	NA	NA	NA	k
ENSMUSG00000111863.3	Or1j18	chr2	36621914	36627652	protein_coding	+	/	0	NA	NA	NA	k
ENSMUSG00000111869.2	Or1j14	chr2	36415010	36420802	protein_coding	+	/	0	NA	NA	NA	k
ENSMUSG00000113163.2	Or1j8	chr2	36191553	36192491	protein_coding	+	/	0	NA	NA	NA	k
ENSMUSG00000115018.3	Ndor1	chr2	25134831	25136875	protein_coding	-	/	0	NA	NA	NA	k
ENSMUSG00000115074.2	Ndor1	chr2	25134875	25145398	protein_coding	-	/	0	NA	NA	NA	k
ENSMUSG00000115423.3	Gm56450	chr2	136723191	136733309	protein_coding	-	/	0	NA	NA	NA	k
ENSMUSG00000116563.2	Gm56451	chr2	136727420	136727599	protein_coding	-	/	0	NA	NA	NA	k
ENSMUSG00000118578.2	1700014B07Rik	chr2	6327074	6327891	protein_coding	-	/	3.52334	-0.692857	0.527299	NA	k
ENSMUSG00000118600.2	Gm56303	chr2	31579130	31579228	protein_coding	+	/	0	NA	NA	NA	k
ENSMUSG00000118623.2	Gm52968	chr2	120286500	120335254	protein_coding	+	/	3.63276	-2.10881	0.0665123	NA	k
ENSMUSG00000118663.1	Afg2b	chr2	122461120	122474750	protein_coding	+	/	695.417	-0.117295	0.124608	0.309214	k
ENSMUSG00000121915.1	ENSMUSG00000121915	chr2	127968137	127970572	protein_coding	+	/	0	NA	NA	NA	k
ENSMUSG00000000001.5	Gnai3	chr3	108014596	108053462	protein_coding	-	/	4059.1	-0.0498353	0.217442	0.438528	k
ENSMUSG00000000339.15	Rtca	chr3	116282612	116301857	protein_coding	-	/	645.737	0.165719	0.0699888	0.212443	k
ENSMUSG00000000340.11	Dbt	chr3	116306719	116343630	protein_coding	+	/	632.474	-0.0194662	0.79321	0.894908	k
ENSMUSG00000000561.15	Wdr77	chr3	105866685	105877353	protein_coding	+	/	887.831	-0.170757	0.0123163	0.0639845	k
ENSMUSG00000000562.6	Adora3	chr3	105778174	105816242	protein_coding	+	/	41.7433	-0.742867	0.0439679	0.156648	k
ENSMUSG00000000563.18	Atp5pb	chr3	105850014	105867415	protein_coding	-	/	3709.38	0.248297	0.0087768	0.0498873	k
ENSMUSG00000000794.10	Kcnn3	chr3	89427471	89582439	protein_coding	+	/	0	NA	NA	NA	k
ENSMUSG00000001016.13	Ilf2	chr3	90383433	90395686	protein_coding	+	/	2135.78	0.0763672	0.287071	0.516389	k
ENSMUSG00000001018.16	Snapin	chr3	90395333	90398340	protein_coding	-	/	1421.28	-0.0311804	0.551737	0.743005	k
ENSMUSG00000001020.9	S100a4	chr3	90511078	90513352	protein_coding	+	/	32.4018	0.894007	0.00503025	0.0330307	k
ENSMUSG00000001021.14	S100a3	chr3	90491966	90510009	protein_coding	+	/	0	NA	NA	NA	k
ENSMUSG00000001023.11	S100a5	chr3	90515830	90519087	protein_coding	+	/	0	NA	NA	NA	k
ENSMUSG00000001025.9	S100a6	chr3	90520189	90531488	protein_coding	+	/	821.757	-0.026274	0.796681	0.896871	k
ENSMUSG00000001052.16	Sec24b	chr3	129776408	129855202	protein_coding	-	/	2879.34	-0.0566206	0.339585	0.567548	k
ENSMUSG00000001415.11	Smg5	chr3	88243567	88269645	protein_coding	+	/	3920.67	-0.0509558	0.235459	0.460215	k
ENSMUSG00000001416.14	Cct3	chr3	88204423	88229074	protein_coding	+	/	4122.69	0.188323	0.0197233	0.0897056	k
ENSMUSG00000001418.14	Glmp	chr3	88232330	88238620	protein_coding	+	/	2039.15	-0.016314	0.755263	0.87464	k
ENSMUSG00000001419.18	Mef2d	chr3	88049679	88079393	protein_coding	+	/	8903.61	-0.0931591	0.183041	0.394631	k
ENSMUSG00000001420.14	Tmem79	chr3	88235962	88243455	protein_coding	-	/	51.2394	0.547902	0.0342421	0.132098	k
ENSMUSG00000001865.3	Cpa3	chr3	20269784	20296345	protein_coding	-	/	66.1044	-0.672811	0.00465651	0.0311431	k
ENSMUSG00000002227.16	Mov10	chr3	104702152	104725879	protein_coding	-	/	1391.77	0.0602071	0.326228	0.555067	k
ENSMUSG00000002233.14	Rhoc	chr3	104695691	104701775	protein_coding	+	/	45.6489	-0.717844	0.00478267	0.0318364	k
ENSMUSG00000002428.13	Hltf	chr3	20111975	20172654	protein_coding	+	/	2612.49	-0.0667297	0.153103	0.352824	k
ENSMUSG00000003382.19	Etv3	chr3	87432714	87447463	protein_coding	+	/	4123.65	-0.0544692	0.251557	0.478137	k
ENSMUSG00000003617.17	Cp	chr3	20011218	20063309	protein_coding	+	/	17.383	1.90559	7.34196e-05	0.00129511	k
ENSMUSG00000004032.11	Gstm5	chr3	107803137	107806002	protein_coding	+	/	71.6986	0.543165	0.196158	0.412333	k
ENSMUSG00000004035.13	Gstm7	chr3	107833650	107839133	protein_coding	-	/	4.45656	0.237589	0.757156	NA	k
ENSMUSG00000004038.10	Gstm3	chr3	107871012	107876599	protein_coding	-	/	0	NA	NA	NA	k
ENSMUSG00000004127.13	Trmt10a	chr3	137849209	137865582	protein_coding	+	/	334.828	0.0338509	0.727509	0.857688	k
ENSMUSG00000004233.15	Wars2	chr3	99048384	99146502	protein_coding	+	/	472.913	-0.0482661	0.579882	0.762194	k
ENSMUSG00000004591.17	Pkn2	chr3	142496663	142587765	protein_coding	-	/	2363.34	-0.131136	0.0176079	0.0829016	k
ENSMUSG00000004885.6	Crabp2	chr3	87855973	87860683	protein_coding	+	/	2.2748	0.647262	0.566189	NA	k
ENSMUSG00000004891.17	Nes	chr3	87878385	87887758	protein_coding	+	/	7.81539	1.62786	0.0173872	NA	k
ENSMUSG00000004892.14	Bcan	chr3	87894838	87907537	protein_coding	-	/	0	NA	NA	NA	k
ENSMUSG00000004894.11	Hapln2	chr3	87929057	87934890	protein_coding	-	/	0	NA	NA	NA	k
ENSMUSG00000004895.10	Prcc	chr3	87766210	87792915	protein_coding	-	/	1418.33	-0.0675887	0.238495	0.463004	k
ENSMUSG00000004896.17	Mettl25b	chr3	87829908	87838024	protein_coding	-	/	1524.61	-0.225399	0.00464549	0.0311096	k
ENSMUSG00000004897.18	Hdgf	chr3	87813628	87823439	protein_coding	+	/	4213.25	0.248069	0.00755105	0.0448069	k
ENSMUSG00000005493.16	Msh4	chr3	153562786	153611775	protein_coding	-	/	3.79538	0.19295	0.818143	NA	k
ENSMUSG00000005625.16	Psmd4	chr3	94940005	94949925	protein_coding	-	/	2511.53	0.163536	0.00304336	0.0226964	k
ENSMUSG00000005628.13	Tmod4	chr3	95031787	95036520	protein_coding	+	/	56.3469	-0.396535	0.137892	0.330554	k
ENSMUSG00000005640.13	Insrr	chr3	87704258	87723408	protein_coding	+	/	8.6747	-0.147695	0.794799	NA	k
ENSMUSG00000005687.15	Bcas2	chr3	103078971	103086482	protein_coding	+	/	1772.11	-0.00809538	0.890962	0.943862	k
ENSMUSG00000005774.13	Rfx5	chr3	94861386	94868872	protein_coding	+	/	3767.69	0.0934434	0.0911626	0.253378	k
ENSMUSG00000005779.13	Psmb4	chr3	94791404	94794272	protein_coding	-	/	2852.34	0.292098	0.00298734	0.0223805	k
ENSMUSG00000005813.13	Metap1	chr3	138164717	138195276	protein_coding	-	/	1550.71	-0.00089679	0.987246	0.993561	k
ENSMUSG00000005968.15	Tuft1	chr3	94520064	94566179	protein_coding	-	/	126.732	-0.097754	0.508108	0.710159	k
ENSMUSG00000007379.16	Dennd2c	chr3	103009920	103077085	protein_coding	+	/	43.7531	0.246284	0.324174	0.553531	k
ENSMUSG00000008601.13	Rab25	chr3	88449336	88455607	protein_coding	-	/	11.4564	0.0745326	0.875187	NA	k
ENSMUSG00000008604.12	Ubqln4	chr3	88461065	88477032	protein_coding	+	/	1665.57	-0.053522	0.402676	0.625763	k
ENSMUSG00000008730.18	Hipk1	chr3	103647131	103698879	protein_coding	-	/	10428.3	-0.176189	0.0169741	0.0808744	k
ENSMUSG00000008763.17	Man1a2	chr3	100469524	100592819	protein_coding	-	/	2656.85	0.0070563	0.914534	0.957162	k
ENSMUSG00000008958.15	Vps72	chr3	95018333	95030362	protein_coding	+	/	1284.91	-0.0254532	0.672289	0.823804	k
ENSMUSG00000009108.16	Gnat2	chr3	108000105	108008748	protein_coding	+	/	5.77556	-0.609135	0.415387	NA	k
ENSMUSG00000010136.15	Cimap3	chr3	105904273	105921962	protein_coding	-	/	16.0599	-0.29579	0.50556	0.70931	k
ENSMUSG00000010538.15	Tsacc	chr3	88190064	88204306	protein_coding	-	/	29.7652	-0.140885	0.615886	0.786967	k
ENSMUSG00000011008.14	Mcoln2	chr3	145855588	145901268	protein_coding	+	/	949.774	-0.291345	0.000403866	0.00487498	k
ENSMUSG00000011463.6	Cpb1	chr3	20302428	20329897	protein_coding	-	/	4.97564	0.996988	0.759967	NA	k
ENSMUSG00000012042.10	4930579F01Rik	chr3	137869839	137945424	protein_coding	-	/	0	NA	NA	NA	k
ENSMUSG00000013707.4	Tnfaip8l2	chr3	95046832	95049671	protein_coding	-	/	1392.33	-0.0845169	0.322162	0.551673	k
ENSMUSG00000014599.11	Csf1	chr3	107648364	107667785	protein_coding	-	/	395.937	-0.192118	0.261253	0.488958	k
ENSMUSG00000014601.14	Strip1	chr3	107519848	107539010	protein_coding	-	/	2048.5	-0.0858116	0.191681	0.406483	k
ENSMUSG00000014603.4	Alx3	chr3	107502347	107513092	protein_coding	+	/	0	NA	NA	NA	k
ENSMUSG00000015522.20	Arnt	chr3	95341699	95404551	protein_coding	+	/	2473.57	-0.0418874	0.367647	0.592809	k
ENSMUSG00000015697.15	Setdb1	chr3	95230836	95264513	protein_coding	-	/	2306.47	-0.0531798	0.297486	0.527087	k
ENSMUSG00000015702.15	Anxa9	chr3	95203407	95214487	protein_coding	-	/	79.011	0.31418	0.114448	0.292248	k
ENSMUSG00000015711.9	Prune1	chr3	95160985	95189387	protein_coding	-	/	626.566	-0.0938796	0.200244	0.417256	k
ENSMUSG00000015714.12	Cers2	chr3	95222102	95230910	protein_coding	+	/	4370.06	-0.0605265	0.167562	0.374225	k
ENSMUSG00000015745.10	Plekho1	chr3	95895741	95903313	protein_coding	-	/	3669.88	0.199906	0.00182807	0.0154559	k
ENSMUSG00000015747.6	Vps45	chr3	95907144	95965778	protein_coding	-	/	453.99	0.238582	0.0128989	0.0661284	k
ENSMUSG00000015748.14	Prpf3	chr3	95737436	95763197	protein_coding	-	/	1378.55	-0.0604742	0.317931	0.547748	k
ENSMUSG00000015749.13	Anp32e	chr3	95836558	95854702	protein_coding	+	/	4559.7	0.348305	0.000123462	0.00193977	k
ENSMUSG00000015750.16	Aph1a	chr3	95801281	95805600	protein_coding	+	/	1067.26	-0.0354348	0.570683	0.755641	k
ENSMUSG00000015850.12	Adamtsl4	chr3	95583511	95595228	protein_coding	-	/	65.0464	0.301936	0.174936	0.384398	k
ENSMUSG00000015852.14	Fcrl2	chr3	87158065	87171045	protein_coding	-	/	5.60361	-2.31771	0.00352583	NA	k
ENSMUSG00000015943.12	Bola1	chr3	96103904	96127025	protein_coding	-	/	163.685	0.335652	0.0202714	0.0915279	k
ENSMUSG00000015947.11	Fcgr1	chr3	96190225	96201285	protein_coding	-	/	255.501	0.730829	0.000380551	0.00467349	k
ENSMUSG00000017688.16	Hnf4g	chr3	3573084	3724860	protein_coding	+	/	0	NA	NA	NA	k
ENSMUSG00000019232.15	Etnppl	chr3	130411097	130431170	protein_coding	+	/	0	NA	NA	NA	k
ENSMUSG00000019338.14	Zfp687	chr3	94913901	94922759	protein_coding	-	/	1495.71	-0.14815	0.0221884	0.0975999	k
ENSMUSG00000019528.19	Gyg1	chr3	20176248	20209481	protein_coding	-	/	996.336	0.119942	0.0871061	0.245935	k
ENSMUSG00000019710.14	Mrpl24	chr3	87826813	87830979	protein_coding	+	/	2701.37	-0.103211	0.0820377	0.236837	k
ENSMUSG00000023057.6	Fabp2	chr3	122688721	122693155	protein_coding	+	/	0	NA	NA	NA	k
ENSMUSG00000023084.12	Lrrc71	chr3	87644230	87655932	protein_coding	-	/	12.8267	-0.663027	0.246593	NA	k
ENSMUSG00000023087.17	Noct	chr3	51131868	51159065	protein_coding	+	/	301.542	0.283881	0.0370956	0.139874	k
ENSMUSG00000025128.8	Bhlhe22	chr3	18108338	18111681	protein_coding	+	/	0	NA	NA	NA	k
ENSMUSG00000025255.19	Zfhx4	chr3	5283586	5480917	protein_coding	+	/	0	NA	NA	NA	k
ENSMUSG00000025437.16	Usp33	chr3	152052115	152099254	protein_coding	+	/	2162.64	0.0560756	0.263566	0.491156	k
ENSMUSG00000025757.14	Hspa4l	chr3	40699814	40750538	protein_coding	+	/	775.013	0.00776138	0.933194	0.965796	k
ENSMUSG00000025758.11	Plk4	chr3	40754454	40771318	protein_coding	+	/	581.298	0.481415	0.000307283	0.00395518	k
ENSMUSG00000025759.12	Mfsd8	chr3	40772538	40801321	protein_coding	-	/	594.161	-0.148083	0.0483021	0.166843	k
ENSMUSG00000025762.17	Larp1b	chr3	40904263	40994669	protein_coding	+	/	545.347	0.106472	0.262938	0.490398	k
ENSMUSG00000025764.15	Jade1	chr3	41510166	41571299	protein_coding	+	/	1410.61	-0.0995903	0.143431	0.338782	k
ENSMUSG00000025766.15	D3Ertd751e	chr3	41697046	41757755	protein_coding	+	/	538.052	-0.182088	0.0406895	0.148867	k
ENSMUSG00000027499.13	Pkia	chr3	7431729	7510426	protein_coding	+	/	0	NA	NA	NA	k
ENSMUSG00000027500.11	Stmn2	chr3	8574420	8626666	protein_coding	+	/	2.22398	-0.707095	0.640684	NA	k
ENSMUSG00000027506.16	Tpd52	chr3	8990653	9069783	protein_coding	-	/	3396.76	0.104836	0.0320409	0.12657	k
ENSMUSG00000027508.16	Pag1	chr3	9752539	9898739	protein_coding	-	/	6475.12	-0.0737591	0.289887	0.51956	k
ENSMUSG00000027528.13	Fabp9	chr3	10258681	10262343	protein_coding	-	/	0	NA	NA	NA	k
ENSMUSG00000027530.16	Fabp12	chr3	10309269	10366243	protein_coding	-	/	0	NA	NA	NA	k
ENSMUSG00000027531.17	Impa1	chr3	10377016	10396499	protein_coding	-	/	1339.4	0.0973982	0.181271	0.39245	k
ENSMUSG00000027534.17	Snx16	chr3	10482877	10505162	protein_coding	-	/	120.328	-0.0116775	0.937238	0.967916	k
ENSMUSG00000027536.7	Chmp4c	chr3	10431967	10493916	protein_coding	+	/	3.15552	-0.802247	0.40761	NA	k
ENSMUSG00000027550.15	Lrrcc1	chr3	14598848	14637718	protein_coding	+	/	991.127	0.0211898	0.743702	0.867461	k
ENSMUSG00000027552.16	E2f5	chr3	14643701	14671369	protein_coding	+	/	292.437	-0.117841	0.249221	0.47585	k
ENSMUSG00000027556.16	Car1	chr3	14831276	14873428	protein_coding	-	/	1585.18	0.326485	0.429397	0.649334	k
ENSMUSG00000027559.6	Car3	chr3	14928572	14937583	protein_coding	+	/	2.70959	0.317509	0.745009	NA	k
ENSMUSG00000027562.13	Car2	chr3	14951333	14965830	protein_coding	+	/	2544.44	0.678088	0.152949	0.352624	k
ENSMUSG00000027564.6	Cypt12	chr3	18002574	18004375	protein_coding	+	/	0	NA	NA	NA	k
ENSMUSG00000027599.10	Armc1	chr3	19185566	19217229	protein_coding	-	/	1275.61	0.0575912	0.372148	0.596905	k
ENSMUSG00000027601.14	Mtfr1	chr3	19241491	19274981	protein_coding	+	/	699.948	0.0525015	0.654813	0.810826	k
ENSMUSG00000027606.13	Dnajc5b	chr3	19562759	19665026	protein_coding	+	/	0	NA	NA	NA	k
ENSMUSG00000027615.15	Hps3	chr3	20050109	20089479	protein_coding	-	/	3959.88	-0.0651032	0.208687	0.42785	k
ENSMUSG00000027630.14	Tbl1xr1	chr3	22130816	22270758	protein_coding	+	/	3869.43	0.0736531	0.0997809	0.267651	k
ENSMUSG00000027660.17	Skil	chr3	31149207	31176726	protein_coding	+	/	3591.7	0.0381665	0.395424	0.619141	k
ENSMUSG00000027663.14	Zmat3	chr3	32388941	32420163	protein_coding	-	/	399.171	-0.245122	0.0175761	0.0828021	k
ENSMUSG00000027665.14	Pik3ca	chr3	32451820	32522635	protein_coding	+	/	3984.53	-0.00734035	0.900578	0.949829	k
ENSMUSG00000027667.14	Zfp639	chr3	32564408	32574982	protein_coding	+	/	1268.54	-0.0108967	0.841643	0.918947	k
ENSMUSG00000027668.14	Mfn1	chr3	32583614	32633388	protein_coding	+	/	903.152	0.0250381	0.694701	0.838154	k
ENSMUSG00000027669.15	Gnb4	chr3	32634481	32670734	protein_coding	-	/	257.38	0.532161	8.56276e-05	0.00146549	k
ENSMUSG00000027671.15	Actl6a	chr3	32760447	32781122	protein_coding	+	/	1619.37	0.206109	0.00123096	0.0114902	k
ENSMUSG00000027673.13	Ndufb5	chr3	32791139	32805715	protein_coding	+	/	1185.52	0.083164	0.234285	0.458844	k
ENSMUSG00000027674.17	Pex5l	chr3	33003557	33197396	protein_coding	-	/	0	NA	NA	NA	k
ENSMUSG00000027676.12	Ccdc39	chr3	33866511	33898459	protein_coding	-	/	7.18615	0.789734	0.395743	NA	k
ENSMUSG00000027677.18	Ttc14	chr3	33853981	33869009	protein_coding	+	/	6493.44	-0.158122	0.00924289	0.0519093	k
ENSMUSG00000027679.14	Dnajc19	chr3	34110169	34135470	protein_coding	-	/	595.554	0.0690414	0.538896	0.733562	k
ENSMUSG00000027680.16	Fxr1	chr3	34074092	34124471	protein_coding	+	/	2473.35	0.104088	0.0572997	0.187493	k
ENSMUSG00000027684.17	Mecom	chr3	30005445	30602157	protein_coding	-	/	1.35109	0.749708	0.726266	NA	k
ENSMUSG00000027690.14	Slc2a2	chr3	28752052	28785508	protein_coding	+	/	0	NA	NA	NA	k
ENSMUSG00000027695.17	Pld1	chr3	27992844	28187511	protein_coding	+	/	77.1158	-0.187745	0.478422	0.688345	k
ENSMUSG00000027698.15	Nceh1	chr3	27237114	27338757	protein_coding	+	/	610.024	-0.0559544	0.558195	0.747203	k
ENSMUSG00000027702.8	Lrrc34	chr3	30678416	30702018	protein_coding	-	/	0	NA	NA	NA	k
ENSMUSG00000027703.17	Lrriq4	chr3	30698656	30726580	protein_coding	+	/	0	NA	NA	NA	k
ENSMUSG00000027706.9	Sec62	chr3	30847024	30875412	protein_coding	+	/	3102.13	0.0773912	0.306132	0.535869	k
ENSMUSG00000027708.15	Dcun1d1	chr3	35946254	35991594	protein_coding	-	/	1681.73	-0.00116343	0.983371	0.991353	k
ENSMUSG00000027709.10	Mccc1	chr3	36013461	36054827	protein_coding	-	/	775.63	-0.184915	0.0144404	0.0715246	k
ENSMUSG00000027710.15	Acad9	chr3	36120128	36147002	protein_coding	+	/	811.732	-0.0545128	0.508193	0.710159	k
ENSMUSG00000027712.14	Anxa5	chr3	36503072	36530043	protein_coding	-	/	1317.14	0.100159	0.16095	0.364521	k
ENSMUSG00000027713.7	1810062G17Rik	chr3	36530086	36536448	protein_coding	+	/	14.4265	-0.208824	0.647731	NA	k
ENSMUSG00000027714.12	Exosc9	chr3	36606755	36619876	protein_coding	+	/	863.779	0.287786	0.0135684	0.0684506	k
ENSMUSG00000027716.14	Trpc3	chr3	36674631	36744316	protein_coding	-	/	0	NA	NA	NA	k
ENSMUSG00000027718.9	Il21	chr3	37276908	37286785	protein_coding	-	/	3.21674	2.99976	0.0100283	NA	k
ENSMUSG00000027719.16	Adad1	chr3	37117676	37176079	protein_coding	+	/	0	NA	NA	NA	k
ENSMUSG00000027720.8	Il2	chr3	37174672	37180108	protein_coding	-	/	4.65538	0.0821027	0.91653	NA	k
ENSMUSG00000027722.15	Afg2a	chr3	37474045	37633245	protein_coding	+	/	616.424	0.0892469	0.258723	0.486571	k
ENSMUSG00000027737.11	Slc7a11	chr3	49846975	50398063	protein_coding	-	/	35.1442	-0.587659	0.131497	0.320244	k
ENSMUSG00000027739.10	Rab33b	chr3	51391341	51403653	protein_coding	+	/	881.343	-0.0544509	0.460807	0.674757	k
ENSMUSG00000027742.14	Cog6	chr3	52889296	52924658	protein_coding	-	/	1005.22	-0.0124101	0.832169	0.913626	k
ENSMUSG00000027744.5	Stoml3	chr3	53396074	53415923	protein_coding	+	/	1.86213	-1.12419	0.38203	NA	k
ENSMUSG00000027746.14	Ufm1	chr3	53760797	53771251	protein_coding	-	/	1223.97	0.0906447	0.142403	0.337381	k
ENSMUSG00000027748.12	Trpc4	chr3	54063456	54225892	protein_coding	+	/	0	NA	NA	NA	k
ENSMUSG00000027750.17	Postn	chr3	54268530	54298458	protein_coding	+	/	6.31297	1.61149	0.0657065	NA	k
ENSMUSG00000027751.15	Supt20	chr3	54600228	54636187	protein_coding	+	/	5078.3	-0.125286	0.0151745	0.0742384	k
ENSMUSG00000027752.16	Exosc8	chr3	54636099	54642814	protein_coding	-	/	1756.64	0.136351	0.0694024	0.211448	k
ENSMUSG00000027761.5	Aadac	chr3	59933138	59947581	protein_coding	+	/	0	NA	NA	NA	k
ENSMUSG00000027762.7	Sucnr1	chr3	59989290	59994987	protein_coding	+	/	9.63325	0.404284	0.47655	NA	k
ENSMUSG00000027765.7	P2ry1	chr3	60910216	60916403	protein_coding	+	/	83.9311	-0.0375241	0.870093	0.933879	k
ENSMUSG00000027770.6	Dhx36	chr3	62375434	62414425	protein_coding	-	/	2777.75	-0.0587138	0.243108	0.468441	k
ENSMUSG00000027774.17	Gfm1	chr3	67337429	67383862	protein_coding	+	/	1028.53	0.0531435	0.510117	0.711332	k
ENSMUSG00000027775.10	Mfsd1	chr3	67490074	67511570	protein_coding	+	/	2043.66	0.0347563	0.501757	0.706336	k
ENSMUSG00000027776.13	Il12a	chr3	68597977	68605880	protein_coding	+	/	535.405	-0.0744902	0.569701	0.754949	k
ENSMUSG00000027777.16	Schip1	chr3	67972135	68533814	protein_coding	+	/	0	NA	NA	NA	k
ENSMUSG00000027778.17	Ift80	chr3	68799832	68911892	protein_coding	-	/	993.078	-0.178401	0.00622262	0.038895	k
ENSMUSG00000027784.11	Ppm1l	chr3	69224194	69468135	protein_coding	+	/	734.084	-0.208515	0.0151212	0.0740928	k
ENSMUSG00000027787.15	Nmd3	chr3	69629318	69663706	protein_coding	+	/	1090.9	0.0890499	0.353856	0.580308	k
ENSMUSG00000027788.7	Otol1	chr3	69914946	69936041	protein_coding	+	/	0	NA	NA	NA	k
ENSMUSG00000027790.15	Sis	chr3	72795890	72875196	protein_coding	-	/	0	NA	NA	NA	k
ENSMUSG00000027792.12	Bche	chr3	73543141	73615748	protein_coding	-	/	0	NA	NA	NA	k
ENSMUSG00000027793.7	Ccna1	chr3	54952890	54962922	protein_coding	-	/	0	NA	NA	NA	k
ENSMUSG00000027794.5	Sohlh2	chr3	55089449	55117378	protein_coding	+	/	0	NA	NA	NA	k
ENSMUSG00000027796.3	Smad9	chr3	54663003	54708678	protein_coding	+	/	0	NA	NA	NA	k
ENSMUSG00000027797.16	Dclk1	chr3	55149785	55446489	protein_coding	+	/	0	NA	NA	NA	k
ENSMUSG00000027799.13	Nbea	chr3	55532616	56091122	protein_coding	-	/	6.81653	0.746298	0.288812	NA	k
ENSMUSG00000027800.15	Tm4sf1	chr3	57193032	57209409	protein_coding	-	/	0	NA	NA	NA	k
ENSMUSG00000027801.8	Tm4sf4	chr3	57332735	57349098	protein_coding	+	/	0	NA	NA	NA	k
ENSMUSG00000027803.15	Wwtr1	chr3	57363070	57483331	protein_coding	-	/	1.25565	1.29952	0.426133	NA	k
ENSMUSG00000027804.14	Ppid	chr3	79498649	79510957	protein_coding	+	/	2131.77	0.0178102	0.790698	0.892915	k
ENSMUSG00000027805.17	Pfn2	chr3	57749316	57755500	protein_coding	-	/	90.4405	0.649785	0.0100974	0.0557005	k
ENSMUSG00000027806.10	Tsc22d2	chr3	58322136	58374204	protein_coding	+	/	1850.75	-0.14282	0.116665	0.296157	k
ENSMUSG00000027808.9	Serp1	chr3	58427238	58433313	protein_coding	-	/	19765.7	0.143006	0.00463142	0.0310421	k
ENSMUSG00000027809.15	Etfdh	chr3	79511095	79536807	protein_coding	-	/	979.924	-0.110452	0.184556	0.39685	k
ENSMUSG00000027810.15	Eif2a	chr3	58433242	58464922	protein_coding	+	/	1921.65	0.197616	0.0075587	0.0448318	k
ENSMUSG00000027811.10	4930579G24Rik	chr3	79536386	79540127	protein_coding	+	/	137.865	0.31078	0.0985899	0.266276	k
ENSMUSG00000027820.13	Mme	chr3	63148958	63293451	protein_coding	+	/	0	NA	NA	NA	k
ENSMUSG00000027822.17	Slc33a1	chr3	63840928	63872189	protein_coding	-	/	749.864	0.263873	0.00242408	0.0192377	k
ENSMUSG00000027823.10	Gmps	chr3	63883527	63930000	protein_coding	+	/	1726.91	0.10002	0.270806	0.499079	k
ENSMUSG00000027824.6	Vmn2r1	chr3	63988968	64016905	protein_coding	+	/	1.35883	-1.04527	0.511495	NA	k
ENSMUSG00000027827.18	Kcnab1	chr3	64856617	65285644	protein_coding	+	/	4.69993	1.3356	0.0952615	NA	k
ENSMUSG00000027828.13	Ssr3	chr3	65287076	65300044	protein_coding	-	/	4122.96	0.223046	0.00266428	0.0205555	k
ENSMUSG00000027829.16	Ccnl1	chr3	65853572	65865670	protein_coding	-	/	6393.18	-0.0799846	0.0312654	0.124636	k
ENSMUSG00000027831.10	Veph1	chr3	65960979	66204258	protein_coding	-	/	0	NA	NA	NA	k
ENSMUSG00000027832.6	Ptx3	chr3	66127331	66133226	protein_coding	+	/	0	NA	NA	NA	k
ENSMUSG00000027833.17	Shox2	chr3	66879060	66889104	protein_coding	-	/	0	NA	NA	NA	k
ENSMUSG00000027834.16	Serpini1	chr3	75464854	75550802	protein_coding	+	/	602.041	-0.0592218	0.496475	0.702702	k
ENSMUSG00000027835.12	Pdcd10	chr3	75423797	75464163	protein_coding	-	/	2009.8	0.031667	0.587047	0.767099	k
ENSMUSG00000027840.6	Wnt2b	chr3	104852588	104869237	protein_coding	-	/	0	NA	NA	NA	k
ENSMUSG00000027845.16	Dclre1b	chr3	103707921	103716760	protein_coding	-	/	810.624	-0.0090484	0.89636	0.947124	k
ENSMUSG00000027848.14	Olfml3	chr3	103629538	103645317	protein_coding	-	/	20.4494	0.0709849	0.844044	0.920155	k
ENSMUSG00000027849.20	Syt6	chr3	103482547	103552885	protein_coding	+	/	7.38181	-0.802571	0.191201	NA	k
ENSMUSG00000027852.15	Nras	chr3	102965601	102975230	protein_coding	+	/	3213.08	-0.0151629	0.763536	0.878408	k
ENSMUSG00000027854.13	Sike1	chr3	102903024	102915775	protein_coding	+	/	4147.63	-0.258449	0.000968075	0.00954729	k
ENSMUSG00000027855.14	Sycp1	chr3	102725815	102843416	protein_coding	-	/	0	NA	NA	NA	k
ENSMUSG00000027857.11	Tshb	chr3	102682781	102690034	protein_coding	-	/	0	NA	NA	NA	k
ENSMUSG00000027858.14	Tspan2	chr3	102641845	102708829	protein_coding	+	/	658.866	0.0328202	0.698125	0.840929	k
ENSMUSG00000027859.11	Ngf	chr3	102377235	102428329	protein_coding	+	/	0	NA	NA	NA	k
ENSMUSG00000027860.17	Vangl1	chr3	102060899	102112009	protein_coding	-	/	17.8618	0.285879	0.629852	0.795217	k
ENSMUSG00000027861.14	Casq2	chr3	101993731	102053830	protein_coding	+	/	0	NA	NA	NA	k
ENSMUSG00000027863.9	Cd2	chr3	101183215	101195255	protein_coding	-	/	4588.87	-0.209078	0.00330499	0.0241769	k
ENSMUSG00000027864.10	Ptgfrn	chr3	100947548	101017594	protein_coding	-	/	33.3349	-0.715037	0.0465237	0.162912	k
ENSMUSG00000027865.11	Gdap2	chr3	100069697	100114297	protein_coding	+	/	736.438	0.0749587	0.363501	0.589263	k
ENSMUSG00000027867.11	Spag17	chr3	99792722	100050638	protein_coding	+	/	5.4975	0.900382	0.4753	NA	k
ENSMUSG00000027868.12	Tbx15	chr3	99147697	99261575	protein_coding	+	/	0	NA	NA	NA	k
ENSMUSG00000027869.15	Hsd3b6	chr3	98712820	98721759	protein_coding	-	/	0	NA	NA	NA	k
ENSMUSG00000027870.9	Hao2	chr3	98781837	98800555	protein_coding	-	/	0	NA	NA	NA	k
ENSMUSG00000027871.17	Hsd3b1	chr3	98759510	98767110	protein_coding	-	/	0	NA	NA	NA	k
ENSMUSG00000027875.13	Hmgcs2	chr3	98187751	98218054	protein_coding	+	/	6.81955	-0.189727	0.801578	NA	k
ENSMUSG00000027876.5	Reg4	chr3	98129472	98144064	protein_coding	+	/	0	NA	NA	NA	k
ENSMUSG00000027878.12	Notch2	chr3	97920843	98057677	protein_coding	+	/	14761.1	-0.178352	0.0148317	0.0730897	k
ENSMUSG00000027879.10	Sec22b	chr3	97808506	97830592	protein_coding	+	/	1137.43	0.0693511	0.338624	0.566959	k
ENSMUSG00000027880.7	Slc25a54	chr3	108987785	109024003	protein_coding	+	/	0	NA	NA	NA	k
ENSMUSG00000027881.15	Prpf38b	chr3	108810121	108819043	protein_coding	-	/	8527.62	-0.0997327	0.0102291	0.0562276	k
ENSMUSG00000027882.19	Stxbp3	chr3	108700492	108747842	protein_coding	-	/	1551.25	0.0303496	0.52565	0.724033	k
ENSMUSG00000027883.16	Gpsm2	chr3	108585954	108629625	protein_coding	-	/	295.81	0.646236	0.00240858	0.0191441	k
ENSMUSG00000027884.17	Clcc1	chr3	108561229	108586156	protein_coding	+	/	1116.69	0.053168	0.371063	0.595597	k
ENSMUSG00000027886.8	Cfap276	chr3	108441466	108452039	protein_coding	+	/	0	NA	NA	NA	k
ENSMUSG00000027887.12	Sypl2	chr3	108118788	108133964	protein_coding	-	/	0	NA	NA	NA	k
ENSMUSG00000027889.18	Ampd2	chr3	107981378	107993967	protein_coding	-	/	1123.7	-0.0716095	0.287129	0.516389	k
ENSMUSG00000027890.18	Gstm4	chr3	107947724	107952210	protein_coding	-	/	124.671	0.056943	0.736956	0.863645	k
ENSMUSG00000027893.15	Ahcyl1	chr3	107570434	107603876	protein_coding	-	/	3294.59	0.00402727	0.931221	0.965098	k
ENSMUSG00000027894.15	Slc6a17	chr3	107374859	107425334	protein_coding	-	/	0	NA	NA	NA	k
ENSMUSG00000027895.11	Kcnc4	chr3	107345619	107366868	protein_coding	-	/	0	NA	NA	NA	k
ENSMUSG00000027896.16	Slc16a4	chr3	107198546	107219431	protein_coding	+	/	7.26235	0.313093	0.63041	NA	k
ENSMUSG00000027900.16	Dram2	chr3	106455114	106483206	protein_coding	+	/	1356.32	-0.16333	0.00753855	0.0447841	k
ENSMUSG00000027902.9	Chil6	chr3	106294700	106313498	protein_coding	-	/	4.16003	-0.146053	0.866973	NA	k
ENSMUSG00000027905.16	Ddx20	chr3	105585586	105594890	protein_coding	-	/	1112.13	-0.0796697	0.17876	0.38931	k
ENSMUSG00000027907.5	S100a11	chr3	93427795	93433594	protein_coding	+	/	2159.85	-0.0724527	0.178552	0.389114	k
ENSMUSG00000027908.3	Tchhl1	chr3	93376061	93379287	protein_coding	+	/	0	NA	NA	NA	k
ENSMUSG00000027912.9	Lce1m	chr3	92925117	92926367	protein_coding	-	/	0	NA	NA	NA	k
ENSMUSG00000027913.6	Crct1	chr3	92921512	92922994	protein_coding	-	/	0	NA	NA	NA	k
ENSMUSG00000027919.6	Lce1g	chr3	92657455	92659645	protein_coding	-	/	0	NA	NA	NA	k
ENSMUSG00000027923.4	Lce1b	chr3	92562957	92564233	protein_coding	-	/	0	NA	NA	NA	k
ENSMUSG00000027925.3	Sprr2j-ps	chr3	92325389	92326703	protein_coding	+	/	0	NA	NA	NA	k
ENSMUSG00000027927.6	Lelp1	chr3	92042304	92050051	protein_coding	-	/	0	NA	NA	NA	k
ENSMUSG00000027931.13	Npr1	chr3	90357898	90373173	protein_coding	-	/	0	NA	NA	NA	k
ENSMUSG00000027932.15	Slc27a3	chr3	90292546	90297245	protein_coding	-	/	70.0859	-0.0144545	0.937529	0.968098	k
ENSMUSG00000027933.12	Ints3	chr3	90298695	90340929	protein_coding	-	/	2058.89	0.0970078	0.0736217	0.219648	k
ENSMUSG00000027935.15	Rab13	chr3	90121002	90133692	protein_coding	+	/	7.62102	0.329538	0.570483	NA	k
ENSMUSG00000027936.19	Crtc2	chr3	90161470	90171432	protein_coding	+	/	3688.81	-0.0315954	0.659124	0.814249	k
ENSMUSG00000027937.16	Jtb	chr3	90138904	90143145	protein_coding	+	/	1449.19	0.127827	0.109374	0.284869	k
ENSMUSG00000027938.12	Creb3l4	chr3	90144807	90150819	protein_coding	-	/	0	NA	NA	NA	k
ENSMUSG00000027939.12	Nup210l	chr3	90011439	90119355	protein_coding	+	/	229.326	-0.0633452	0.682237	0.830495	k
ENSMUSG00000027940.19	Tpm3	chr3	89979956	90008209	protein_coding	+	/	14264.1	0.0233379	0.521252	0.720892	k
ENSMUSG00000027942.18	4933434E20Rik	chr3	89958943	89970648	protein_coding	+	/	481.893	-0.00893705	0.92698	0.96296	k
ENSMUSG00000027944.14	Hax1	chr3	89902753	89906087	protein_coding	-	/	846.872	0.147471	0.0584674	0.19023	k
ENSMUSG00000027947.12	Il6ra	chr3	89771366	89820503	protein_coding	-	/	2278.13	-0.101075	0.101847	0.271553	k
ENSMUSG00000027950.8	Chrnb2	chr3	89653502	89671939	protein_coding	-	/	173.894	0.0941548	0.55551	0.745262	k
ENSMUSG00000027951.17	Adar	chr3	89622329	89660753	protein_coding	+	/	7056.55	0.0774203	0.198807	0.415853	k
ENSMUSG00000027952.17	Pmvk	chr3	89361848	89376320	protein_coding	+	/	570.751	0.210753	0.00813683	0.0471753	k
ENSMUSG00000027953.14	Slc50a1	chr3	89175553	89177877	protein_coding	-	/	2227.7	0.0530005	0.459078	0.673437	k
ENSMUSG00000027954.10	Efna1	chr3	89179040	89188449	protein_coding	-	/	7.06496	0.615158	0.344486	NA	k
ENSMUSG00000027955.17	Gask1b	chr3	79791840	79853587	protein_coding	+	/	6.32556	-0.813172	0.243287	NA	k
ENSMUSG00000027956.12	Tmem144	chr3	79719871	79760080	protein_coding	-	/	37.7469	-0.584987	0.0223001	0.0979524	k
ENSMUSG00000027957.14	Slc35a3	chr3	116463119	116506480	protein_coding	-	/	1412.45	0.00984612	0.884031	0.940047	k
ENSMUSG00000027959.15	Sass6	chr3	116388631	116424653	protein_coding	+	/	627.785	-0.0201504	0.803471	0.900005	k
ENSMUSG00000027961.8	Lrrc39	chr3	116356622	116376783	protein_coding	+	/	14.8335	0.401726	0.387649	NA	k
ENSMUSG00000027962.15	Vcam1	chr3	115903598	115923337	protein_coding	-	/	165.795	1.14232	0.000153919	0.00231969	k
ENSMUSG00000027963.15	Extl2	chr3	115801111	115822666	protein_coding	+	/	141.006	0.121791	0.465582	0.678421	k
ENSMUSG00000027965.16	Olfm3	chr3	114697727	114919371	protein_coding	+	/	0	NA	NA	NA	k
ENSMUSG00000027966.21	Col11a1	chr3	113824189	114014367	protein_coding	+	/	0	NA	NA	NA	k
ENSMUSG00000027967.9	Neurog2	chr3	127426784	127429280	protein_coding	+	/	0	NA	NA	NA	k
ENSMUSG00000027968.12	Larp7	chr3	127330363	127346998	protein_coding	-	/	1443.98	0.285207	0.005389	0.0347687	k
ENSMUSG00000027971.17	Ndst4	chr3	125197725	125522548	protein_coding	+	/	0	NA	NA	NA	k
ENSMUSG00000027973.12	1700006A11Rik	chr3	124194638	124219689	protein_coding	-	/	0	NA	NA	NA	k
ENSMUSG00000027977.16	Ndst3	chr3	123319815	123484502	protein_coding	-	/	0	NA	NA	NA	k
ENSMUSG00000027978.10	Prss12	chr3	123240562	123300246	protein_coding	+	/	72.8808	-0.77472	0.000275271	0.00363972	k
ENSMUSG00000027981.15	Rnpc3	chr3	113398716	113423798	protein_coding	-	/	988.455	-0.217591	0.0175818	0.0828041	k
ENSMUSG00000027983.14	Cyp2u1	chr3	131082090	131096876	protein_coding	-	/	13.0556	-0.156312	0.721561	NA	k
ENSMUSG00000027984.9	Hadh	chr3	131027068	131065750	protein_coding	-	/	637.266	-0.0509822	0.505921	0.709689	k
ENSMUSG00000027985.15	Lef1	chr3	130904120	131018005	protein_coding	+	/	989.672	-0.965423	0.00185204	0.0156076	k
ENSMUSG00000027993.17	Trim2	chr3	84067746	84214184	protein_coding	-	/	54.2595	0.0072104	0.981445	0.990249	k
ENSMUSG00000027994.15	Mcub	chr3	129708609	129763855	protein_coding	-	/	110.556	0.370434	0.0155614	0.0756299	k
ENSMUSG00000027995.11	Tlr2	chr3	83743579	83749074	protein_coding	-	/	517.587	0.220426	0.0164666	0.079063	k
ENSMUSG00000027996.14	Sfrp2	chr3	83673628	83681623	protein_coding	+	/	0	NA	NA	NA	k
ENSMUSG00000027997.10	Casp6	chr3	129695074	129707752	protein_coding	+	/	482.923	-0.121483	0.199652	0.416727	k
ENSMUSG00000027998.12	Plrg1	chr3	82962829	82979662	protein_coding	+	/	1372.61	0.0366136	0.609035	0.782815	k
ENSMUSG00000027999.16	Pla2g12a	chr3	129672255	129689474	protein_coding	+	/	364.55	0.26165	0.0227445	0.0993594	k
ENSMUSG00000028001.17	Fga	chr3	82933383	82940934	protein_coding	+	/	0	NA	NA	NA	k
ENSMUSG00000028003.7	Lrat	chr3	82799886	82811280	protein_coding	-	/	0	NA	NA	NA	k
ENSMUSG00000028004.13	Npy2r	chr3	82445690	82455391	protein_coding	-	/	0	NA	NA	NA	k
ENSMUSG00000028005.14	Gucy1b1	chr3	81939313	81981996	protein_coding	-	/	17.6833	-0.295574	0.507382	0.710159	k
ENSMUSG00000028007.14	Snx7	chr3	117575296	117662585	protein_coding	-	/	5.7834	-0.350903	0.614256	NA	k
ENSMUSG00000028008.11	Asic5	chr3	81889597	81928540	protein_coding	+	/	1.62453	-1.24953	0.420262	NA	k
ENSMUSG00000028010.17	Gar1	chr3	129618561	129625045	protein_coding	-	/	771.128	0.0956709	0.274204	0.502476	k
ENSMUSG00000028011.17	Tdo2	chr3	81864397	81883509	protein_coding	-	/	1.362	0.860681	0.52375	NA	k
ENSMUSG00000028012.16	Rrh	chr3	129598057	129616236	protein_coding	-	/	2.33281	0.284376	0.795674	NA	k
ENSMUSG00000028013.17	Ppa2	chr3	133015871	133083996	protein_coding	+	/	511.866	0.152404	0.0588646	0.190843	k
ENSMUSG00000028015.4	Ctso	chr3	81839908	81864032	protein_coding	+	/	4291.38	-0.185119	0.00979911	0.0543152	k
ENSMUSG00000028016.10	Ints12	chr3	132797601	132816749	protein_coding	+	/	645.941	0.0842416	0.305384	0.535103	k
ENSMUSG00000028017.8	Egf	chr3	129471214	129548965	protein_coding	-	/	94.7164	-0.114727	0.496136	0.702686	k
ENSMUSG00000028018.16	Gstcd	chr3	132687513	132797794	protein_coding	-	/	550.21	0.0631738	0.50849	0.710159	k
ENSMUSG00000028019.10	Pdgfc	chr3	80943723	81121347	protein_coding	+	/	5.31945	1.00867	0.19961	NA	k
ENSMUSG00000028020.17	Glrb	chr3	80750906	80820967	protein_coding	-	/	0	NA	NA	NA	k
ENSMUSG00000028023.17	Pitx2	chr3	128993527	129013240	protein_coding	+	/	0	NA	NA	NA	k
ENSMUSG00000028024.15	Enpep	chr3	129062824	129126369	protein_coding	-	/	0	NA	NA	NA	k
ENSMUSG00000028028.12	Alpk1	chr3	127463959	127574176	protein_coding	-	/	265.193	0.23898	0.0219333	0.096786	k
ENSMUSG00000028029.12	Aimp1	chr3	132366242	132390131	protein_coding	-	/	1088.38	0.257437	0.00446176	0.0301786	k
ENSMUSG00000028030.13	Tbck	chr3	132389905	132547449	protein_coding	+	/	970.97	-0.0388085	0.568719	0.754162	k
ENSMUSG00000028031.7	Dkk2	chr3	131791053	131886065	protein_coding	+	/	3.82933	-0.631437	0.431627	NA	k
ENSMUSG00000028032.14	Papss1	chr3	131270529	131349432	protein_coding	+	/	669.932	-0.0422273	0.601257	0.777646	k
ENSMUSG00000028035.14	Dnajb4	chr3	151884148	151915939	protein_coding	-	/	557.336	-0.241575	0.018329	0.085237	k
ENSMUSG00000028036.7	Ptgfr	chr3	151502139	151543267	protein_coding	-	/	0	NA	NA	NA	k
ENSMUSG00000028039.12	Efna3	chr3	89221206	89230272	protein_coding	-	/	0	NA	NA	NA	k
ENSMUSG00000028040.8	Efna4	chr3	89240697	89245335	protein_coding	-	/	3.30961	0.343802	0.697653	NA	k
ENSMUSG00000028041.18	Adam15	chr3	89245849	89257303	protein_coding	-	/	337.335	0.0378395	0.771152	0.882627	k
ENSMUSG00000028042.16	Zbtb7b	chr3	89284951	89302083	protein_coding	-	/	2018.12	-0.0103266	0.865458	0.931649	k
ENSMUSG00000028047.12	Thbs3	chr3	89122487	89134144	protein_coding	+	/	47.5669	-0.144493	0.543056	0.736619	k
ENSMUSG00000028048.12	Gba1	chr3	89110235	89116273	protein_coding	+	/	1659.42	-0.000921075	0.985439	0.992536	k
ENSMUSG00000028049.16	Scamp3	chr3	89084780	89090072	protein_coding	+	/	1767.64	-0.139272	0.0478199	0.165858	k
ENSMUSG00000028051.11	Hcn3	chr3	89053381	89067503	protein_coding	-	/	53.4871	-0.521493	0.0539803	0.180124	k
ENSMUSG00000028053.14	Ash1l	chr3	88857929	88986682	protein_coding	+	/	8069.36	-0.230659	0.00292667	0.0220368	k
ENSMUSG00000028057.15	Rit1	chr3	88624145	88638356	protein_coding	+	/	615.686	-0.0277492	0.72559	0.856663	k
ENSMUSG00000028059.17	Arhgef2	chr3	88513273	88555359	protein_coding	+	/	5190.13	-0.170687	0.00138831	0.0125871	k
ENSMUSG00000028060.15	Khdc4	chr3	88593110	88620231	protein_coding	+	/	3776.11	-0.0118366	0.813482	0.904681	k
ENSMUSG00000028062.16	Lamtor2	chr3	88457126	88460381	protein_coding	-	/	1089.48	0.127092	0.215288	0.435601	k
ENSMUSG00000028063.16	Lmna	chr3	88387454	88417263	protein_coding	-	/	268.259	0.43254	0.0914056	0.253698	k
ENSMUSG00000028066.16	Pmf1	chr3	88301450	88317638	protein_coding	-	/	1034.8	0.185272	0.00682991	0.0416748	k
ENSMUSG00000028068.15	Iqgap3	chr3	87989278	88028355	protein_coding	+	/	157.93	0.703139	0.00289724	0.0218748	k
ENSMUSG00000028069.17	Gpatch4	chr3	87950415	87963300	protein_coding	+	/	697.28	0.177365	0.114396	0.292211	k
ENSMUSG00000028070.8	Naxe	chr3	87963827	87965802	protein_coding	-	/	686.076	0.000696669	0.992231	0.996275	k
ENSMUSG00000028072.7	Ntrk1	chr3	87685551	87702469	protein_coding	-	/	0	NA	NA	NA	k
ENSMUSG00000028073.17	Pear1	chr3	87655197	87676273	protein_coding	-	/	1269.8	-0.142417	0.0197973	0.0899486	k
ENSMUSG00000028076.13	Cd1d1	chr3	86903141	86906748	protein_coding	-	/	1553.09	-0.223552	0.00155651	0.0136894	k
ENSMUSG00000028078.15	Dclk2	chr3	86693458	86828159	protein_coding	-	/	1939.03	-0.0942416	0.368671	0.593528	k
ENSMUSG00000028081.7	Rps3a1	chr3	86045247	86050009	protein_coding	-	/	35430	0.146542	0.252515	0.479661	k
ENSMUSG00000028082.15	Sh3d19	chr3	85878416	86037833	protein_coding	+	/	80.5276	-0.148263	0.502591	0.707062	k
ENSMUSG00000028085.13	Gatb	chr3	85481426	85562929	protein_coding	+	/	327.861	0.077899	0.528931	0.725958	k
ENSMUSG00000028086.16	Fbxw7	chr3	84722575	84886505	protein_coding	+	/	1475.35	0.154483	0.00761581	0.0450363	k
ENSMUSG00000028088.15	Fmo5	chr3	97536120	97562598	protein_coding	+	/	447.195	-0.0530557	0.534351	0.730234	k
ENSMUSG00000028089.6	Chd1l	chr3	97468058	97517519	protein_coding	-	/	1214.49	-0.0320555	0.601817	0.77781	k
ENSMUSG00000028093.16	Acp6	chr3	97066093	97084615	protein_coding	+	/	794.647	-0.22619	0.00588359	0.0371491	k
ENSMUSG00000028096.14	Gpr89	chr3	96775597	96812662	protein_coding	-	/	696.16	-0.0624607	0.441564	0.660416	k
ENSMUSG00000028098.14	Rnf115	chr3	96634980	96698954	protein_coding	+	/	1973.52	0.0134292	0.78662	0.891031	k
ENSMUSG00000028099.9	Polr3c	chr3	96618806	96634944	protein_coding	-	/	1759.97	0.0287147	0.563428	0.750544	k
ENSMUSG00000028100.12	Nudt17	chr3	96613383	96615878	protein_coding	-	/	29.59	0.623326	0.0740989	0.220648	k
ENSMUSG00000028101.19	Pias3	chr3	96603700	96613386	protein_coding	+	/	1088.19	-0.12361	0.155079	0.355686	k
ENSMUSG00000028102.16	Pex11b	chr3	96542692	96552682	protein_coding	+	/	298.581	-0.0606163	0.583549	0.764682	k
ENSMUSG00000028104.15	Polr3gl	chr3	96485188	96501497	protein_coding	-	/	725.151	-0.109297	0.139285	0.332481	k
ENSMUSG00000028106.14	Rprd2	chr3	95667653	95726175	protein_coding	-	/	3257.38	-0.207574	0.000238971	0.00325684	k
ENSMUSG00000028107.15	Tars2	chr3	95647288	95667518	protein_coding	-	/	1886.09	0.0620359	0.213157	0.432981	k
ENSMUSG00000028108.17	Ecm1	chr3	95641459	95646881	protein_coding	-	/	211.57	-0.0502647	0.707989	0.8465	k
ENSMUSG00000028109.15	Hormad1	chr3	95466988	95494982	protein_coding	+	/	3.59645	-0.782683	0.333086	NA	k
ENSMUSG00000028111.5	Ctsk	chr3	95406567	95416673	protein_coding	+	/	32.0848	-0.204051	0.475232	0.685789	k
ENSMUSG00000028114.17	Mettl14	chr3	123161946	123179757	protein_coding	-	/	1041.66	-0.0993023	0.113739	0.291324	k
ENSMUSG00000028115.17	Bnipl	chr3	95148582	95158504	protein_coding	-	/	2.94663	-0.989075	0.34606	NA	k
ENSMUSG00000028116.14	Myoz2	chr3	122799855	122828664	protein_coding	-	/	0	NA	NA	NA	k
ENSMUSG00000028121.9	Bcar3	chr3	122087785	122323840	protein_coding	+	/	3260.46	0.0775489	0.061465	0.196402	k
ENSMUSG00000028124.17	Gclm	chr3	122039206	122064381	protein_coding	+	/	687.184	0.215901	0.212637	0.432584	k
ENSMUSG00000028125.15	Abca4	chr3	121838092	121973772	protein_coding	+	/	4.2309	-1.32398	0.118626	NA	k
ENSMUSG00000028126.17	Pip5k1a	chr3	94965841	95014241	protein_coding	-	/	1291.44	-0.0531797	0.330648	0.559294	k
ENSMUSG00000028127.11	Abcd3	chr3	121552423	121608951	protein_coding	-	/	623.498	-0.139899	0.0894852	0.25042	k
ENSMUSG00000028128.14	F3	chr3	121517186	121528697	protein_coding	+	/	0	NA	NA	NA	k
ENSMUSG00000028132.16	Tlcd4	chr3	120995410	121076747	protein_coding	-	/	137.093	0.518047	0.402622	0.625742	k
ENSMUSG00000028133.18	Rwdd3	chr3	120949047	120965344	protein_coding	-	/	131.457	-0.226453	0.249458	0.47601	k
ENSMUSG00000028134.12	Ptbp2	chr3	119512391	119578115	protein_coding	-	/	1463	0.000907698	0.99086	0.995666	k
ENSMUSG00000028136.16	Snx27	chr3	94404851	94490023	protein_coding	-	/	2276.84	-0.045388	0.409936	0.632674	k
ENSMUSG00000028137.10	Celf3	chr3	94385602	94399505	protein_coding	+	/	0	NA	NA	NA	k
ENSMUSG00000028138.9	Adh5	chr3	138148854	138161260	protein_coding	+	/	1818.8	0.148267	0.0208685	0.0934627	k
ENSMUSG00000028139.6	Riiad1	chr3	94372290	94387648	protein_coding	-	/	9.09711	0.140985	0.803326	NA	k
ENSMUSG00000028140.14	Mrpl9	chr3	94350625	94358437	protein_coding	+	/	1210.86	0.000716461	0.992392	0.996372	k
ENSMUSG00000028141.14	Oaz3	chr3	94339721	94351222	protein_coding	-	/	4.26957	0.553959	0.568973	NA	k
ENSMUSG00000028145.10	Them4	chr3	94217396	94239847	protein_coding	+	/	76.5768	-0.331419	0.137786	0.330456	k
ENSMUSG00000028148.12	Them5	chr3	94249406	94254659	protein_coding	+	/	0	NA	NA	NA	k
ENSMUSG00000028149.13	Rap1gds1	chr3	138631663	138780962	protein_coding	-	/	3648.97	-0.149655	0.0147766	0.0728411	k
ENSMUSG00000028150.15	Rorc	chr3	94280101	94305583	protein_coding	+	/	65.2174	-0.667881	0.0224215	0.0983747	k
ENSMUSG00000028152.11	Tspan5	chr3	138447956	138613666	protein_coding	+	/	465.901	-0.128953	0.17646	0.386346	k
ENSMUSG00000028156.13	Eif4e	chr3	138231940	138265457	protein_coding	+	/	1719.76	0.143177	0.0182173	0.0848447	k
ENSMUSG00000028158.15	Mttp	chr3	137795615	137850729	protein_coding	-	/	79.0836	-0.018781	0.92599	0.962382	k
ENSMUSG00000028159.15	Dapp1	chr3	137636768	137687306	protein_coding	-	/	2280.9	-0.0403367	0.519943	0.719668	k
ENSMUSG00000028161.18	Ppp3ca	chr3	136375885	136643488	protein_coding	+	/	7730.86	0.0390248	0.54989	0.741611	k
ENSMUSG00000028163.18	Nfkb1	chr3	135290416	135397308	protein_coding	-	/	9473.84	0.00312773	0.930266	0.96463	k
ENSMUSG00000028164.16	Manba	chr3	135191372	135277165	protein_coding	+	/	1048.49	-0.0413346	0.594197	0.771865	k
ENSMUSG00000028165.10	Cisd2	chr3	135112173	135129686	protein_coding	-	/	2021.49	-0.1123	0.020566	0.092521	k
ENSMUSG00000028167.16	Bdh2	chr3	134986982	135010187	protein_coding	+	/	0	NA	NA	NA	k
ENSMUSG00000028172.6	Tacr3	chr3	134534768	134640340	protein_coding	+	/	0	NA	NA	NA	k
ENSMUSG00000028173.11	Wls	chr3	159545309	159644300	protein_coding	+	/	838.181	-0.0355822	0.587233	0.767115	k
ENSMUSG00000028174.13	Rpe65	chr3	159304812	159330958	protein_coding	+	/	0	NA	NA	NA	k
ENSMUSG00000028175.16	Depdc1a	chr3	159201070	159235592	protein_coding	+	/	183.967	0.6632	0.000269499	0.00357864	k
ENSMUSG00000028176.14	Lrrc7	chr3	157788528	158267858	protein_coding	-	/	0	NA	NA	NA	k
ENSMUSG00000028179.13	Cth	chr3	157599885	157630714	protein_coding	-	/	9.78022	0.994872	0.0702533	NA	k
ENSMUSG00000028180.19	Zranb2	chr3	157239797	157254047	protein_coding	+	/	3037.61	0.022936	0.634342	0.798224	k
ENSMUSG00000028182.15	Lrriq3	chr3	154799071	154899917	protein_coding	+	/	5.59468	-0.358963	0.619637	NA	k
ENSMUSG00000028184.14	Adgrl2	chr3	148521219	148696191	protein_coding	-	/	240.924	0.229176	0.356358	0.582692	k
ENSMUSG00000028185.13	Dnase2b	chr3	146286740	146321351	protein_coding	-	/	4.68019	-1.03057	0.199925	NA	k
ENSMUSG00000028186.15	Uox	chr3	146276181	146338060	protein_coding	+	/	0	NA	NA	NA	k
ENSMUSG00000028187.11	Rpf1	chr3	146211711	146227184	protein_coding	-	/	1128.39	0.0721212	0.282194	0.510725	k
ENSMUSG00000028188.14	Spata1	chr3	146162951	146205508	protein_coding	-	/	199.383	-0.313898	0.0169101	0.0806936	k
ENSMUSG00000028189.13	Ctbs	chr3	146155550	146171604	protein_coding	+	/	333.251	-0.014638	0.882439	0.93966	k
ENSMUSG00000028191.12	Bcl10	chr3	145628559	145640111	protein_coding	+	/	2169.63	-0.0697589	0.170067	0.377891	k
ENSMUSG00000028194.16	Ddah1	chr3	145464430	145600032	protein_coding	+	/	0	NA	NA	NA	k
ENSMUSG00000028195.5	Ccn1	chr3	145352731	145355736	protein_coding	-	/	0	NA	NA	NA	k
ENSMUSG00000028197.5	Col24a1	chr3	144998233	145257766	protein_coding	+	/	0	NA	NA	NA	k
ENSMUSG00000028255.7	Clca1	chr3	144709578	144738537	protein_coding	-	/	0	NA	NA	NA	k
ENSMUSG00000028256.17	Odf2l	chr3	144824349	144859676	protein_coding	+	/	441.584	-0.0819563	0.450685	0.667428	k
ENSMUSG00000028262.14	Clca3a2	chr3	144502320	144525255	protein_coding	-	/	0	NA	NA	NA	k
ENSMUSG00000028266.18	Lmo4	chr3	143894291	143910981	protein_coding	-	/	1235.94	0.087065	0.268936	0.496938	k
ENSMUSG00000028268.15	Gbp3	chr3	142265787	142278970	protein_coding	+	/	1901.63	-0.0241554	0.710463	0.848467	k
ENSMUSG00000028270.13	Gbp2	chr3	142326363	142343769	protein_coding	+	/	1068.93	0.130023	0.184122	0.396193	k
ENSMUSG00000028271.10	Gtf2b	chr3	142470806	142489367	protein_coding	+	/	951.925	0.140419	0.126372	0.31212	k
ENSMUSG00000028273.17	Pdlim5	chr3	141945351	142101454	protein_coding	-	/	1575.51	-0.138384	0.0214893	0.0953624	k
ENSMUSG00000028360.11	Slc44a5	chr3	153679073	153977359	protein_coding	+	/	9.06106	-0.444124	0.479381	NA	k
ENSMUSG00000031286.7	Glt28d2	chr3	85777156	85794823	protein_coding	-	/	5.86834	0.779717	0.284638	NA	k
ENSMUSG00000032826.20	Ank2	chr3	126715261	127292999	protein_coding	-	/	3.25048	0.365049	0.721477	NA	k
ENSMUSG00000032854.13	Ugt8a	chr3	125658920	125732268	protein_coding	-	/	2.36883	-1.58485	0.278649	NA	k
ENSMUSG00000032902.2	Slc16a1	chr3	104545984	104565778	protein_coding	+	/	754.947	0.208895	0.133515	0.323988	k
ENSMUSG00000032913.14	Lrig2	chr3	104303734	104419234	protein_coding	-	/	1702.59	-0.153497	0.0171198	0.0812085	k
ENSMUSG00000032952.12	Ap4b1	chr3	103716836	103729341	protein_coding	+	/	98.6329	-0.220063	0.184541	0.39685	k
ENSMUSG00000033014.13	Trim33	chr3	103186609	103266091	protein_coding	+	/	3237.91	-0.120569	0.0202556	0.0915098	k
ENSMUSG00000033147.17	Slc22a15	chr3	101763092	101831769	protein_coding	-	/	216.03	0.603537	0.00355144	0.0255464	k
ENSMUSG00000033161.11	Atp1a1	chr3	101483535	101512000	protein_coding	-	/	7590.59	-0.0584442	0.312819	0.542255	k
ENSMUSG00000033222.17	Ttf2	chr3	100846176	100876979	protein_coding	-	/	981.888	0.0353655	0.656282	0.81175	k
ENSMUSG00000033233.18	Trim45	chr3	100829518	100844236	protein_coding	+	/	86.6819	0.0855308	0.634481	0.79827	k
ENSMUSG00000033285.16	Wdr3	chr3	100045496	100069723	protein_coding	-	/	2356.26	0.0114972	0.818245	0.906106	k
ENSMUSG00000033308.17	Dpyd	chr3	118355778	119226573	protein_coding	+	/	0	NA	NA	NA	k
ENSMUSG00000033342.16	Plppr5	chr3	117278733	117483156	protein_coding	+	/	0	NA	NA	NA	k
ENSMUSG00000033377.15	Palmd	chr3	116711907	116762636	protein_coding	-	/	0	NA	NA	NA	k
ENSMUSG00000033386.11	Frrs1	chr3	116653113	116701826	protein_coding	+	/	511.625	-0.166747	0.0573007	0.187493	k
ENSMUSG00000033400.15	Agl	chr3	116533648	116601815	protein_coding	-	/	889.522	-0.226699	0.010679	0.0580628	k
ENSMUSG00000033439.13	Trmt13	chr3	116374742	116408236	protein_coding	-	/	832.733	-0.167089	0.0116717	0.0618406	k
ENSMUSG00000033502.16	Cdc14a	chr3	116066202	116222394	protein_coding	-	/	977.337	0.0201098	0.755563	0.87464	k
ENSMUSG00000033554.18	Dph5	chr3	115681486	115728010	protein_coding	+	/	1014.24	-0.0657821	0.548652	0.741036	k
ENSMUSG00000033721.17	Vav3	chr3	109247969	109593014	protein_coding	+	/	647.247	0.0267548	0.781374	0.888197	k
ENSMUSG00000033752.8	Mnd1	chr3	83995240	84063093	protein_coding	-	/	38.2689	0.960195	0.00182478	0.0154559	k
ENSMUSG00000033767.15	Tmem131l	chr3	83804962	83947482	protein_coding	-	/	10609.4	-0.0535738	0.303294	0.533253	k
ENSMUSG00000033831.6	Fgb	chr3	82947448	82957170	protein_coding	-	/	0	NA	NA	NA	k
ENSMUSG00000033860.14	Fgg	chr3	82915031	82922356	protein_coding	+	/	0	NA	NA	NA	k
ENSMUSG00000033882.16	Rbm46	chr3	82744535	82783790	protein_coding	-	/	0	NA	NA	NA	k
ENSMUSG00000033883.12	Zfp267	chr3	36205166	36224491	protein_coding	+	/	247.481	-0.325016	0.00685843	0.0417667	k
ENSMUSG00000033900.14	Map9	chr3	82265351	82302575	protein_coding	+	/	22.3695	0.426755	0.238499	0.463004	k
ENSMUSG00000033910.14	Gucy1a1	chr3	81999734	82053096	protein_coding	-	/	12.0093	0.102281	0.849721	NA	k
ENSMUSG00000033981.15	Gria2	chr3	80588757	80710142	protein_coding	-	/	1.39049	0.50585	0.784473	NA	k
ENSMUSG00000034098.15	Fstl5	chr3	75981577	76617326	protein_coding	+	/	0	NA	NA	NA	k
ENSMUSG00000034109.17	Golim4	chr3	75782391	75864256	protein_coding	-	/	573.332	-0.116987	0.194393	0.41033	k
ENSMUSG00000034139.5	Serpini2	chr3	75149677	75177385	protein_coding	-	/	0	NA	NA	NA	k
ENSMUSG00000034151.14	Zbbx	chr3	74945214	75072341	protein_coding	-	/	0	NA	NA	NA	k
ENSMUSG00000034317.15	Trim59	chr3	68942621	68952088	protein_coding	-	/	3969.87	0.198197	0.00325277	0.0238623	k
ENSMUSG00000034349.15	Smc4	chr3	68912071	68941956	protein_coding	+	/	7487.86	0.0759513	0.386686	0.610179	k
ENSMUSG00000034544.18	Rsrc1	chr3	66888723	67265729	protein_coding	+	/	887.459	0.0149899	0.838656	0.91718	k
ENSMUSG00000034640.10	Tiparp	chr3	65435831	65462939	protein_coding	+	/	1032.08	0.0045421	0.955551	0.97682	k
ENSMUSG00000036334.13	Igsf10	chr3	59224156	59251815	protein_coding	-	/	0	NA	NA	NA	k
ENSMUSG00000036353.14	P2ry12	chr3	59123693	59170292	protein_coding	-	/	58.3216	0.252023	0.218225	0.439429	k
ENSMUSG00000036362.3	P2ry13	chr3	59115313	59118303	protein_coding	-	/	62.8259	0.0175178	0.957213	0.977746	k
ENSMUSG00000036381.14	P2ry14	chr3	59021276	59061039	protein_coding	-	/	100.266	-0.461834	0.114959	0.293312	k
ENSMUSG00000036432.9	Siah2	chr3	58582359	58599821	protein_coding	-	/	560.663	0.144864	0.0905773	0.252203	k
ENSMUSG00000036503.14	Rnf13	chr3	57643483	57742654	protein_coding	+	/	2001.08	-0.188717	0.00576738	0.0366314	k
ENSMUSG00000036513.16	Commd2	chr3	57551770	57559136	protein_coding	-	/	629.449	0.134382	0.13175	0.320553	k
ENSMUSG00000036580.16	Spart	chr3	55019529	55044743	protein_coding	+	/	490.64	-0.098004	0.208407	0.4276	k
ENSMUSG00000036615.8	Rfxap	chr3	54710536	54715212	protein_coding	-	/	413.821	-0.0241987	0.772298	0.883056	k
ENSMUSG00000036632.10	Alg5	chr3	54642960	54658739	protein_coding	+	/	726.345	0.158203	0.140625	0.334446	k
ENSMUSG00000036745.16	Ttll7	chr3	146558122	146689764	protein_coding	+	/	0	NA	NA	NA	k
ENSMUSG00000036825.13	Ssx2ip	chr3	146110397	146145899	protein_coding	+	/	252.158	0.408185	0.0947312	0.259509	k
ENSMUSG00000036832.6	Lpar3	chr3	145926718	145991941	protein_coding	+	/	5.94916	-0.863104	0.22872	NA	k
ENSMUSG00000036834.18	Plch1	chr3	63603655	63806893	protein_coding	-	/	1.89445	-2.04114	0.131652	NA	k
ENSMUSG00000036863.13	Syde2	chr3	145693625	145727475	protein_coding	+	/	17.8681	-0.76392	0.125791	0.311007	k
ENSMUSG00000036873.14	2410004B18Rik	chr3	145643769	145650584	protein_coding	+	/	548.192	-0.0937767	0.31272	0.542202	k
ENSMUSG00000036885.15	Arhgef26	chr3	62245765	62369642	protein_coding	+	/	36.6762	-0.876379	0.00180872	0.0153593	k
ENSMUSG00000036951.3	Aadacl2fm1	chr3	59832635	59845370	protein_coding	+	/	0	NA	NA	NA	k
ENSMUSG00000036960.11	Clca2	chr3	144776024	144805204	protein_coding	-	/	0	NA	NA	NA	k
ENSMUSG00000037016.12	Frem2	chr3	53421359	53564776	protein_coding	-	/	0	NA	NA	NA	k
ENSMUSG00000037033.10	Clca3b	chr3	144528384	144555118	protein_coding	-	/	0	NA	NA	NA	k
ENSMUSG00000037062.14	Sh3glb1	chr3	144389439	144426096	protein_coding	-	/	4904.3	0.0279966	0.444964	0.663009	k
ENSMUSG00000037072.17	Selenof	chr3	144276065	144303441	protein_coding	+	/	2767.9	0.23563	0.00139992	0.0126502	k
ENSMUSG00000037111.10	Setd7	chr3	51422740	51468300	protein_coding	-	/	2575.14	-0.246723	0.00566926	0.0361412	k
ENSMUSG00000037152.12	Ndufc1	chr3	51312098	51316409	protein_coding	-	/	304.755	0.336381	0.00274251	0.0209921	k
ENSMUSG00000037161.15	Mgarp	chr3	51295833	51304159	protein_coding	-	/	2.80201	0.118946	0.900361	NA	k
ENSMUSG00000037174.19	Elf2	chr3	51160141	51248084	protein_coding	-	/	3074.2	-0.0969363	0.0529206	0.177888	k
ENSMUSG00000037211.13	Spry1	chr3	37694096	37698747	protein_coding	+	/	21.1215	0.519885	0.14835	0.345358	k
ENSMUSG00000037225.14	Fgf2	chr3	37402495	37464257	protein_coding	+	/	7.02171	1.65014	0.0610143	NA	k
ENSMUSG00000037325.11	Bbs7	chr3	36627291	36667626	protein_coding	-	/	28.9917	-0.19928	0.521631	0.721168	k
ENSMUSG00000037531.9	Mrpl47	chr3	32779546	32791754	protein_coding	-	/	413.715	0.201103	0.0400711	0.147565	k
ENSMUSG00000037610.17	Kcnmb2	chr3	31956656	32254329	protein_coding	+	/	0	NA	NA	NA	k
ENSMUSG00000037625.8	Cldn11	chr3	31204069	31218473	protein_coding	+	/	0	NA	NA	NA	k
ENSMUSG00000037643.15	Prkci	chr3	31049896	31107108	protein_coding	+	/	678.05	-0.0706103	0.437561	0.656872	k
ENSMUSG00000037652.16	Phc3	chr3	30953520	31023564	protein_coding	-	/	4082.68	-0.179419	0.0109263	0.058974	k
ENSMUSG00000037661.15	Gpr160	chr3	30910099	30951341	protein_coding	+	/	89.4411	0.0408633	0.885254	0.94061	k
ENSMUSG00000037730.14	Mynn	chr3	30656214	30674022	protein_coding	+	/	1249.38	-0.176242	0.0262884	0.109639	k
ENSMUSG00000037737.7	Actrt3	chr3	30651222	30654088	protein_coding	-	/	0	NA	NA	NA	k
ENSMUSG00000037797.15	Adh4	chr3	138121227	138136653	protein_coding	+	/	0	NA	NA	NA	k
ENSMUSG00000037818.18	Abhd18	chr3	40801405	40892573	protein_coding	+	/	452.592	-0.181313	0.0208431	0.0933761	k
ENSMUSG00000037892.14	Pcdh18	chr3	49697745	49711774	protein_coding	-	/	0	NA	NA	NA	k
ENSMUSG00000037894.14	H2az1	chr3	137570248	137572683	protein_coding	+	/	3509.49	0.408762	0.000675668	0.00723338	k
ENSMUSG00000037922.14	Bank1	chr3	135759124	136031827	protein_coding	-	/	17335.4	-0.0185004	0.766247	0.879443	k
ENSMUSG00000037994.15	Slc9b2	chr3	135013461	135051148	protein_coding	+	/	6.34384	0.0319882	0.959076	NA	k
ENSMUSG00000038092.7	Hsd3b5	chr3	98525950	98537568	protein_coding	-	/	0	NA	NA	NA	k
ENSMUSG00000038170.16	Pde4dip	chr3	97597140	97796023	protein_coding	-	/	1402.08	-0.0758354	0.188072	0.40131	k
ENSMUSG00000038205.13	Prkab2	chr3	97565509	97581128	protein_coding	+	/	1214.09	-0.0251889	0.769576	0.881438	k
ENSMUSG00000038256.16	Bcl9	chr3	97110978	97205233	protein_coding	-	/	1934.91	-0.0386229	0.530286	0.727304	k
ENSMUSG00000038298.15	Pdzk1	chr3	96736600	96778242	protein_coding	+	/	3.32227	-0.826705	0.421306	NA	k
ENSMUSG00000038304.15	Cd160	chr3	96706079	96736667	protein_coding	-	/	187.041	-0.582005	0.0036168	0.0259084	k
ENSMUSG00000038354.14	Ankrd35	chr3	96577447	96598348	protein_coding	+	/	11.0867	0.122409	0.816587	NA	k
ENSMUSG00000038374.11	Rbm8a	chr3	96537249	96541107	protein_coding	+	/	1491.8	0.227152	0.0152253	0.074368	k
ENSMUSG00000038393.15	Txnip	chr3	96465273	96469199	protein_coding	+	/	17879.5	0.0871638	0.24818	0.474679	k
ENSMUSG00000038403.11	Hjv	chr3	96432488	96436526	protein_coding	+	/	0	NA	NA	NA	k
ENSMUSG00000038486.10	Sv2a	chr3	96088467	96102837	protein_coding	+	/	126.579	-0.223533	0.169098	0.376493	k
ENSMUSG00000038495.15	Otud7b	chr3	96011839	96068446	protein_coding	+	/	2859.3	-0.114091	0.0516098	0.174807	k
ENSMUSG00000038526.15	Car14	chr3	95805080	95812003	protein_coding	-	/	0	NA	NA	NA	k
ENSMUSG00000038543.14	BC028528	chr3	95791266	95799317	protein_coding	-	/	711.602	-0.0178676	0.812656	0.904534	k
ENSMUSG00000038550.11	Ciart	chr3	95785815	95789563	protein_coding	-	/	70.1683	0.114561	0.562929	0.750072	k
ENSMUSG00000038612.17	Mcl1	chr3	95566099	95570487	protein_coding	+	/	26555.8	0.0459644	0.48803	0.696168	k
ENSMUSG00000038619.13	Ensa	chr3	95532304	95539413	protein_coding	+	/	3780.19	0.0280152	0.522194	0.721625	k
ENSMUSG00000038642.11	Ctss	chr3	95434097	95463714	protein_coding	+	/	14484.5	0.228656	0.000648989	0.00702039	k
ENSMUSG00000038712.17	Mindy1	chr3	95188656	95203477	protein_coding	+	/	1282.02	-0.11182	0.0898077	0.25078	k
ENSMUSG00000038766.17	Gabpb2	chr3	95089077	95125227	protein_coding	-	/	9908.71	-0.149034	0.00705646	0.0426216	k
ENSMUSG00000038777.20	Sema6c	chr3	95067768	95081335	protein_coding	+	/	13.899	-0.0177852	0.973486	NA	k
ENSMUSG00000038861.15	Pi4kb	chr3	94882042	94914154	protein_coding	+	/	2750.5	-0.00863412	0.874508	0.936141	k
ENSMUSG00000038902.16	Pogz	chr3	94744878	94789637	protein_coding	+	/	2350.36	-0.169246	0.00201386	0.0166382	k
ENSMUSG00000038975.15	Rabggtb	chr3	153612924	153618646	protein_coding	-	/	1039.68	0.117325	0.198879	0.415853	k
ENSMUSG00000038997.5	Asb17	chr3	153549846	153560719	protein_coding	+	/	9.30333	0.885282	0.205967	NA	k
ENSMUSG00000039037.6	St6galnac5	chr3	152522718	152687883	protein_coding	-	/	3.24792	-0.492112	0.62281	NA	k
ENSMUSG00000039047.18	Pigk	chr3	152419737	152686045	protein_coding	+	/	1388.88	-0.0757529	0.165711	0.37124	k
ENSMUSG00000039058.12	Ak5	chr3	152168452	152373997	protein_coding	-	/	0	NA	NA	NA	k
ENSMUSG00000039068.17	Zzz3	chr3	152101110	152168463	protein_coding	+	/	2809.16	-0.113888	0.0247327	0.105128	k
ENSMUSG00000039103.13	Nexn	chr3	151942619	151971987	protein_coding	-	/	0	NA	NA	NA	k
ENSMUSG00000039131.16	Gipc2	chr3	151799170	151871867	protein_coding	-	/	1.66014	-1.29277	0.302712	NA	k
ENSMUSG00000039146.6	Ifi44l	chr3	151464374	151468529	protein_coding	-	/	0	NA	NA	NA	k
ENSMUSG00000039167.13	Adgrl4	chr3	151143524	151250723	protein_coding	+	/	22.1298	-0.435303	0.24448	0.470034	k
ENSMUSG00000039174.16	1700003H04Rik	chr3	124350001	124374750	protein_coding	-	/	0	NA	NA	NA	k
ENSMUSG00000039221.11	Rpl22l1	chr3	28859585	28861573	protein_coding	+	/	2110.27	0.134327	0.286808	0.516127	k
ENSMUSG00000039234.12	Sec24d	chr3	123061104	123159290	protein_coding	+	/	513.179	0.493086	0.0151604	0.074238	k
ENSMUSG00000039286.13	Fndc3b	chr3	27470311	27765456	protein_coding	-	/	314.407	0.354287	0.0667123	0.206331	k
ENSMUSG00000039304.12	Tnfsf10	chr3	27371177	27396576	protein_coding	+	/	431.307	-0.0500945	0.673543	0.824427	k
ENSMUSG00000039335.12	Spata16	chr3	26691769	27037361	protein_coding	+	/	0	NA	NA	NA	k
ENSMUSG00000039519.7	Cyp7b1	chr3	18126114	18297502	protein_coding	-	/	2.98337	0.728605	0.439726	NA	k
ENSMUSG00000039701.12	Usp53	chr3	122725142	122778159	protein_coding	-	/	657.836	-0.283246	0.0159922	0.0773598	k
ENSMUSG00000039710.15	Slc7a12	chr3	14545757	14570890	protein_coding	+	/	0	NA	NA	NA	k
ENSMUSG00000039717.17	Ralyl	chr3	13536715	14247347	protein_coding	+	/	0	NA	NA	NA	k
ENSMUSG00000039735.17	Fnbp1l	chr3	122332368	122413364	protein_coding	-	/	40.9026	0.27822	0.42795	0.648041	k
ENSMUSG00000039756.13	Dnttip2	chr3	122068037	122078920	protein_coding	+	/	1583.56	-0.01731	0.721723	0.854913	k
ENSMUSG00000039795.15	Zfand1	chr3	10405013	10416377	protein_coding	-	/	722.518	0.0434224	0.506116	0.709757	k
ENSMUSG00000039831.17	Arhgap29	chr3	121746190	121810402	protein_coding	+	/	29.2468	-0.483613	0.158895	0.361692	k
ENSMUSG00000039865.9	Slc44a3	chr3	121253177	121326053	protein_coding	-	/	0	NA	NA	NA	k
ENSMUSG00000039887.12	Alg14	chr3	121085422	121156743	protein_coding	+	/	169.64	0.202263	0.133984	0.324822	k
ENSMUSG00000039988.16	Ankrd13c	chr3	157652876	157713671	protein_coding	+	/	2157.75	-0.0362648	0.488717	0.696699	k
ENSMUSG00000040016.17	Ptger3	chr3	157272529	157351525	protein_coding	+	/	20.1535	-0.253378	0.508209	0.710159	k
ENSMUSG00000040037.14	Negr1	chr3	156267431	157022082	protein_coding	+	/	3.92098	3.86027	0.0073756	NA	k
ENSMUSG00000040086.14	Tnni3k	chr3	154491928	154761044	protein_coding	-	/	0	NA	NA	NA	k
ENSMUSG00000040151.10	Hs2st1	chr3	144135467	144275942	protein_coding	-	/	417.756	-0.0759277	0.405609	0.628433	k
ENSMUSG00000040209.13	Zfp704	chr3	9492080	9675145	protein_coding	-	/	141.734	-0.335273	0.160357	0.363655	k
ENSMUSG00000040213.14	Kyat3	chr3	142406812	142452631	protein_coding	+	/	151.483	-0.109411	0.420569	0.641276	k
ENSMUSG00000040253.16	Gbp7	chr3	142236103	142255910	protein_coding	+	/	1576.1	0.0492565	0.676607	0.826546	k
ENSMUSG00000040264.11	Gbp2b	chr3	142300608	142324940	protein_coding	+	/	7.01303	0.269493	0.678139	NA	k
ENSMUSG00000040269.6	Mrps28	chr3	8867206	8988978	protein_coding	-	/	228.261	0.519513	0.00455649	0.0306552	k
ENSMUSG00000040289.9	Hey1	chr3	8728419	8732316	protein_coding	-	/	3.94626	0.0221843	0.980398	NA	k
ENSMUSG00000040322.11	Slc25a24	chr3	109030465	109075773	protein_coding	+	/	415.52	-0.398839	0.000208321	0.00294246	k
ENSMUSG00000040329.15	Il7	chr3	7635054	7678820	protein_coding	-	/	2.12087	-1.12567	0.388516	NA	k
ENSMUSG00000040339.11	Eeig2	chr3	108878313	108934923	protein_coding	-	/	733.534	-0.260289	0.00876337	0.0498657	k
ENSMUSG00000040374.14	Pex2	chr3	5625248	5641299	protein_coding	-	/	890.709	0.163824	0.0558397	0.184347	k
ENSMUSG00000040389.16	Wdr47	chr3	108498595	108553035	protein_coding	+	/	590.439	-0.104642	0.210032	0.429386	k
ENSMUSG00000040412.18	Elapor1	chr3	108363010	108443852	protein_coding	-	/	3.90234	0.832278	0.305483	NA	k
ENSMUSG00000040562.13	Gstm2	chr3	107889018	107893769	protein_coding	-	/	0	NA	NA	NA	k
ENSMUSG00000040600.10	Eps8l3	chr3	107784545	107800216	protein_coding	+	/	0	NA	NA	NA	k
ENSMUSG00000040747.10	Cd53	chr3	106667237	106697465	protein_coding	-	/	14897.9	0.041834	0.459063	0.673437	k
ENSMUSG00000040774.16	Cept1	chr3	106409576	106455118	protein_coding	-	/	1829.41	-0.0265605	0.70414	0.844109	k
ENSMUSG00000040809.11	Chil3	chr3	106054870	106074880	protein_coding	-	/	1812.65	0.257791	0.061526	0.196538	k
ENSMUSG00000040896.17	Kcnd3	chr3	105359646	105581318	protein_coding	+	/	0	NA	NA	NA	k
ENSMUSG00000040943.13	Tet2	chr3	133169440	133250900	protein_coding	-	/	2689.74	-0.0826743	0.225468	0.447976	k
ENSMUSG00000040969.16	Arhgef38	chr3	132818039	132940710	protein_coding	-	/	0	NA	NA	NA	k
ENSMUSG00000040998.19	Npnt	chr3	132587506	132656052	protein_coding	-	/	7.78277	-1.0389	0.131953	NA	k
ENSMUSG00000041220.11	Elovl6	chr3	129326004	129432144	protein_coding	+	/	301.97	-0.374107	0.000145302	0.0022113	k
ENSMUSG00000041237.13	Pklr	chr3	89043449	89054091	protein_coding	+	/	334.781	0.596622	0.333161	0.561707	k
ENSMUSG00000041263.15	Rusc1	chr3	88991288	89000618	protein_coding	-	/	800.895	-0.0703653	0.313608	0.542691	k
ENSMUSG00000041355.14	Ssr2	chr3	88483183	88495726	protein_coding	+	/	1637.76	0.319185	0.000266381	0.00355855	k
ENSMUSG00000041423.17	Paqr6	chr3	88271891	88275848	protein_coding	+	/	3.36915	-0.202548	0.842248	NA	k
ENSMUSG00000041734.16	Kirrel1	chr3	86985900	87082054	protein_coding	-	/	0	NA	NA	NA	k
ENSMUSG00000041750.15	Cd1d2	chr3	86893858	86897087	protein_coding	+	/	27.6934	0.211262	0.539881	0.734043	k
ENSMUSG00000041842.16	Fhdc1	chr3	84349505	84387736	protein_coding	-	/	74.3401	0.377203	0.334986	0.563374	k
ENSMUSG00000041912.13	Tdrkh	chr3	94320580	94341975	protein_coding	+	/	57.3267	-0.52426	0.0264015	0.110021	k
ENSMUSG00000041959.15	S100a10	chr3	93462387	93471950	protein_coding	+	/	2772.51	-0.169391	0.0407866	0.149042	k
ENSMUSG00000041977.19	Arhgef11	chr3	87524866	87645341	protein_coding	+	/	1542.19	-0.0823578	0.23742	0.462012	k
ENSMUSG00000041984.3	Rptn	chr3	93301006	93306749	protein_coding	+	/	0	NA	NA	NA	k
ENSMUSG00000041991.19	Hrnr	chr3	93227056	93240877	protein_coding	+	/	0	NA	NA	NA	k
ENSMUSG00000042031.5	Lce3b	chr3	92840286	92841404	protein_coding	+	/	0	NA	NA	NA	k
ENSMUSG00000042035.12	Igsf3	chr3	101284399	101370375	protein_coding	+	/	64.5868	0.532196	0.0966177	0.262729	k
ENSMUSG00000042092.6	Lce1c	chr3	92586554	92588225	protein_coding	+	/	0	NA	NA	NA	k
ENSMUSG00000042124.6	Lce1f	chr3	92625992	92627657	protein_coding	-	/	0	NA	NA	NA	k
ENSMUSG00000042157.3	Sprr2i	chr3	92315298	92316578	protein_coding	+	/	0	NA	NA	NA	k
ENSMUSG00000042165.10	Adrm1b	chr3	92335339	92336730	protein_coding	-	/	9.62013	0.602786	0.253064	NA	k
ENSMUSG00000042212.4	Sprr2d	chr3	92246447	92248180	protein_coding	+	/	0	NA	NA	NA	k
ENSMUSG00000042244.5	Pglyrp3	chr3	91921890	91938889	protein_coding	+	/	0	NA	NA	NA	k
ENSMUSG00000042250.14	Pglyrp4	chr3	90634213	90648824	protein_coding	+	/	0	NA	NA	NA	k
ENSMUSG00000042306.12	S100a14	chr3	90434163	90436144	protein_coding	+	/	2.25802	-0.155613	0.890643	NA	k
ENSMUSG00000042312.12	S100a13	chr3	90421659	90431890	protein_coding	+	/	344.964	0.205583	0.107441	0.281677	k
ENSMUSG00000042390.10	Gatad2b	chr3	90200485	90270714	protein_coding	+	/	4792.27	-0.108717	0.0743539	0.221119	k
ENSMUSG00000042404.17	Dennd4b	chr3	90172492	90187976	protein_coding	+	/	7240.25	-0.0441634	0.455807	0.6713	k
ENSMUSG00000042520.17	Ubap2l	chr3	89907447	89959935	protein_coding	-	/	7126.95	0.00269546	0.961605	0.979674	k
ENSMUSG00000042572.13	Ube2q1	chr3	89680923	89691307	protein_coding	+	/	4345.9	-0.039832	0.351562	0.578026	k
ENSMUSG00000042613.10	Pbxip1	chr3	89344013	89358259	protein_coding	+	/	5922.45	-0.0920588	0.0603391	0.194163	k
ENSMUSG00000042626.14	Shc1	chr3	89325750	89337334	protein_coding	+	/	2907.17	-0.0334839	0.484181	0.693205	k
ENSMUSG00000042642.14	Flad1	chr3	89308311	89319177	protein_coding	-	/	1048.6	-0.000827891	0.989362	0.994552	k
ENSMUSG00000042672.16	Dcst1	chr3	89257526	89272560	protein_coding	-	/	0	NA	NA	NA	k
ENSMUSG00000042737.10	Dpm3	chr3	89166665	89174386	protein_coding	+	/	442.188	0.0509457	0.691113	0.835669	k
ENSMUSG00000042747.13	Krtcap2	chr3	89153273	89157213	protein_coding	+	/	980.169	0.231776	0.00169598	0.0146192	k
ENSMUSG00000042766.18	Trim46	chr3	89141484	89153616	protein_coding	-	/	93.4339	-0.109677	0.66153	0.81616	k
ENSMUSG00000042784.10	Muc1	chr3	89136364	89140688	protein_coding	+	/	26.4922	0.366429	0.272262	0.500334	k
ENSMUSG00000042861.8	Kcna10	chr3	107090372	107103037	protein_coding	+	/	0	NA	NA	NA	k
ENSMUSG00000042997.14	Nhlrc3	chr3	53356004	53370753	protein_coding	-	/	1169.94	-0.132781	0.0301299	0.121074	k
ENSMUSG00000043020.14	Dnai3	chr3	145746281	145813885	protein_coding	-	/	0	NA	NA	NA	k
ENSMUSG00000043164.4	Tmem212	chr3	27920215	27950517	protein_coding	-	/	0	NA	NA	NA	k
ENSMUSG00000043165.8	Loricrin	chr3	91987578	91990449	protein_coding	-	/	0	NA	NA	NA	k
ENSMUSG00000043300.3	B3galnt1	chr3	69481491	69506293	protein_coding	-	/	5.02793	0.189721	0.821393	NA	k
ENSMUSG00000043441.6	Gpr149	chr3	62436498	62512561	protein_coding	-	/	0	NA	NA	NA	k
ENSMUSG00000043461.14	Sptssb	chr3	69726875	69767273	protein_coding	-	/	0	NA	NA	NA	k
ENSMUSG00000043468.5	Adam30	chr3	98067946	98071485	protein_coding	+	/	3.7706	-0.728945	0.427464	NA	k
ENSMUSG00000043472.11	Lce3d	chr3	92864697	92865812	protein_coding	+	/	0	NA	NA	NA	k
ENSMUSG00000043529.5	Or11i1	chr3	106727801	106733603	protein_coding	-	/	0	NA	NA	NA	k
ENSMUSG00000043542.13	Zc2hc1a	chr3	7568543	7618896	protein_coding	+	/	52.2777	-0.0642101	0.779362	0.886757	k
ENSMUSG00000043850.16	Clrn1	chr3	58751449	58792761	protein_coding	-	/	0	NA	NA	NA	k
ENSMUSG00000043873.12	Chil5	chr3	105924235	105940130	protein_coding	-	/	19.1228	-0.747296	0.0482508	0.166777	k
ENSMUSG00000043897.14	Vmn2r2	chr3	64022699	64049349	protein_coding	-	/	0	NA	NA	NA	k
ENSMUSG00000044080.10	S100a1	chr3	90418341	90421699	protein_coding	-	/	49.0498	0.657595	0.0300187	0.120814	k
ENSMUSG00000044098.15	Rsbn1	chr3	103821436	103873952	protein_coding	+	/	2846.95	-0.138412	0.0162206	0.0781723	k
ENSMUSG00000044165.13	Bcl2l15	chr3	103739917	103761934	protein_coding	+	/	19.2727	0.179577	0.644063	0.804392	k
ENSMUSG00000044167.7	Foxo1	chr3	52175757	52260642	protein_coding	+	/	7754.15	-0.0704113	0.186281	0.398736	k
ENSMUSG00000044313.14	Mab21l3	chr3	101720392	101756275	protein_coding	-	/	5.22781	0.358542	0.677282	NA	k
ENSMUSG00000044365.17	Cxxc4	chr3	133942245	133967922	protein_coding	+	/	0	NA	NA	NA	k
ENSMUSG00000044468.15	Tent5c	chr3	100358944	100396640	protein_coding	-	/	1418.99	0.592366	0.0395237	0.146078	k
ENSMUSG00000044505.6	Lingo4	chr3	94305824	94311808	protein_coding	+	/	12.542	-1.09376	0.0961111	NA	k
ENSMUSG00000044528.6	Tram1l1	chr3	124114504	124118392	protein_coding	+	/	0	NA	NA	NA	k
ENSMUSG00000044667.13	Plppr4	chr3	117112788	117154525	protein_coding	-	/	0	NA	NA	NA	k
ENSMUSG00000044864.17	Ankrd50	chr3	38503408	38538993	protein_coding	-	/	779.521	-0.16414	0.00930561	0.0521672	k
ENSMUSG00000045031.19	Cetn4	chr3	37361898	37366857	protein_coding	-	/	11.166	0.967481	0.140679	NA	k
ENSMUSG00000045092.9	S1pr1	chr3	115504082	115508721	protein_coding	-	/	8597.08	-0.146692	0.0731461	0.219071	k
ENSMUSG00000045326.14	Fndc7	chr3	108760994	108797324	protein_coding	-	/	54.0842	0.0395141	0.889762	0.943041	k
ENSMUSG00000045475.6	Lce3c	chr3	92851793	92853040	protein_coding	+	/	0	NA	NA	NA	k
ENSMUSG00000045539.4	Sprr3	chr3	92363809	92366027	protein_coding	-	/	0	NA	NA	NA	k
ENSMUSG00000045566.2	Sprr4	chr3	92407570	92407800	protein_coding	-	/	0	NA	NA	NA	k
ENSMUSG00000045576.17	St7l	chr3	104771321	104837380	protein_coding	+	/	460.824	-0.0598104	0.5735	0.758106	k
ENSMUSG00000045662.18	Henmt1	chr3	108847375	108868090	protein_coding	+	/	2.54311	-0.528125	0.626893	NA	k
ENSMUSG00000045934.16	Mtmr11	chr3	96069321	96079034	protein_coding	+	/	11.9276	0.0746629	0.895641	NA	k
ENSMUSG00000046203.13	Sprr2g	chr3	92281222	92282536	protein_coding	+	/	0	NA	NA	NA	k
ENSMUSG00000046213.10	Cym	chr3	107118609	107129048	protein_coding	-	/	11.2469	-2.20108	0.000138563	NA	k
ENSMUSG00000046259.3	Sprr2h	chr3	92292992	92294631	protein_coding	+	/	0	NA	NA	NA	k
ENSMUSG00000046280.10	She	chr3	89738677	89766141	protein_coding	+	/	10.8872	-0.965392	0.0435264	NA	k
ENSMUSG00000046519.17	Golph3l	chr3	95496245	95526553	protein_coding	+	/	1139.46	0.0420807	0.472274	0.683393	k
ENSMUSG00000046561.10	Arsj	chr3	126157333	126234024	protein_coding	+	/	0	NA	NA	NA	k
ENSMUSG00000046676.5	Lce1l	chr3	92757256	92758593	protein_coding	-	/	0	NA	NA	NA	k
ENSMUSG00000046688.15	Tifa	chr3	127583454	127625813	protein_coding	+	/	1036.71	0.242454	0.00224395	0.0181233	k
ENSMUSG00000046722.15	Cdc42se1	chr3	95136043	95143720	protein_coding	+	/	8018.05	-0.136423	0.00560794	0.0359126	k
ENSMUSG00000046743.7	Fat4	chr3	38941089	39066134	protein_coding	+	/	0	NA	NA	NA	k
ENSMUSG00000046793.9	Gpr61	chr3	108055637	108062198	protein_coding	-	/	0	NA	NA	NA	k
ENSMUSG00000046818.8	Ddit4l	chr3	137327373	137334094	protein_coding	+	/	0	NA	NA	NA	k
ENSMUSG00000046999.3	1110032F04Rik	chr3	68776919	68779496	protein_coding	+	/	15.5303	0.401061	0.381814	0.605907	k
ENSMUSG00000047213.15	Ythdf3	chr3	16237376	16271201	protein_coding	+	/	4845.89	-0.0987574	0.0497359	0.169949	k
ENSMUSG00000047557.3	Lxn	chr3	67365331	67371259	protein_coding	-	/	94.781	0.18382	0.343687	0.570996	k
ENSMUSG00000047583.10	Tyw3	chr3	154282068	154302741	protein_coding	-	/	211.469	-0.0424296	0.725422	0.856655	k
ENSMUSG00000047674.3	Pdha2	chr3	140915765	140918116	protein_coding	-	/	0	NA	NA	NA	k
ENSMUSG00000047696.17	Gm57858	chr3	36061393	36107696	protein_coding	-	/	0	NA	NA	NA	k
ENSMUSG00000047819.4	Tigd4	chr3	84500881	84504339	protein_coding	+	/	0	NA	NA	NA	k
ENSMUSG00000047824.14	Pygo2	chr3	89337521	89342435	protein_coding	+	/	1634.78	0.022968	0.690169	0.835205	k
ENSMUSG00000047940.14	Stpg2	chr3	138911455	139416060	protein_coding	+	/	2.4872	-0.362576	0.704515	NA	k
ENSMUSG00000047959.5	Kcna3	chr3	106943485	106945386	protein_coding	+	/	972.516	-0.170788	0.118531	0.299639	k
ENSMUSG00000048031.16	Fcrl5	chr3	87343080	87407985	protein_coding	+	/	1457.87	0.0741576	0.323484	0.552912	k
ENSMUSG00000048039.9	Isg20l2	chr3	87837621	87847993	protein_coding	+	/	2114.49	0.0174934	0.683761	0.831079	k
ENSMUSG00000048100.14	Taf13	chr3	108479014	108490538	protein_coding	+	/	535.446	0.17647	0.0811564	0.235223	k
ENSMUSG00000048109.11	Rbm15	chr3	107232737	107240989	protein_coding	-	/	1838.69	-0.0274819	0.651184	0.808731	k
ENSMUSG00000048304.9	Slitrk3	chr3	72954598	72965136	protein_coding	-	/	0	NA	NA	NA	k
ENSMUSG00000048332.14	Lhfpl6	chr3	52948949	53169100	protein_coding	+	/	1.86449	-2.05008	0.115203	NA	k
ENSMUSG00000048416.16	Mlf1	chr3	67281430	67307336	protein_coding	+	/	4.34607	1.11881	0.220411	NA	k
ENSMUSG00000048455.10	Sprr1b	chr3	92344116	92346096	protein_coding	-	/	0	NA	NA	NA	k
ENSMUSG00000048458.9	Inka2	chr3	105611915	105628158	protein_coding	+	/	25.2635	-0.461052	0.199302	0.416276	k
ENSMUSG00000048540.9	Nhlh2	chr3	101917392	101922808	protein_coding	+	/	0	NA	NA	NA	k
ENSMUSG00000048581.13	E130311K13Rik	chr3	63822105	63836893	protein_coding	-	/	77.2317	-0.0751658	0.744871	0.868145	k
ENSMUSG00000048652.13	Samd13	chr3	146350950	146391347	protein_coding	-	/	4.66998	-1.35481	0.0627847	NA	k
ENSMUSG00000048655.18	Ccdc169	chr3	55044760	55080356	protein_coding	+	/	0	NA	NA	NA	k
ENSMUSG00000048796.8	Cyb561d1	chr3	108103003	108108528	protein_coding	-	/	1700.89	-0.0499536	0.412762	0.635016	k
ENSMUSG00000048938.13	Nr1h5	chr3	102846974	102871449	protein_coding	-	/	0	NA	NA	NA	k
ENSMUSG00000048997.18	Atxn7l2	chr3	108109538	108118250	protein_coding	-	/	450.937	-0.039932	0.686971	0.833244	k
ENSMUSG00000049013.4	Prss48	chr3	85901117	85909798	protein_coding	-	/	0	NA	NA	NA	k
ENSMUSG00000049097.10	Ankrd34a	chr3	96503952	96507091	protein_coding	+	/	0	NA	NA	NA	k
ENSMUSG00000049100.16	Pcdh10	chr3	45332833	45390058	protein_coding	+	/	0	NA	NA	NA	k
ENSMUSG00000049128.8	Ivl	chr3	92478209	92481042	protein_coding	-	/	0	NA	NA	NA	k
ENSMUSG00000049133.9	Flg2	chr3	93104585	93128698	protein_coding	+	/	0	NA	NA	NA	k
ENSMUSG00000049230.9	Myef2l	chr3	10153170	10157625	protein_coding	+	/	59.8086	-0.00824323	0.96847	0.983615	k
ENSMUSG00000049288.5	Lix1l	chr3	96508465	96533487	protein_coding	+	/	43.5216	0.842235	0.000524517	0.00598968	k
ENSMUSG00000049300.12	Prmt6	chr3	110153425	110158314	protein_coding	-	/	654.78	0.126766	0.143488	0.33883	k
ENSMUSG00000049404.8	Rarres1	chr3	67386305	67422856	protein_coding	-	/	2.25757	-0.250454	0.821549	NA	k
ENSMUSG00000049504.13	Proser1	chr3	53371087	53389176	protein_coding	+	/	1608.41	-0.207254	0.00149071	0.0132155	k
ENSMUSG00000049565.17	Aknad1	chr3	108646974	108689625	protein_coding	+	/	6.10115	0.335966	0.728414	NA	k
ENSMUSG00000049593.9	Lce1h	chr3	92670522	92672372	protein_coding	-	/	0	NA	NA	NA	k
ENSMUSG00000049741.5	Rxfp4	chr3	88559205	88560449	protein_coding	-	/	0	NA	NA	NA	k
ENSMUSG00000049796.5	Crh	chr3	19747565	19749560	protein_coding	-	/	0	NA	NA	NA	k
ENSMUSG00000049908.7	Gja8	chr3	96820882	96833336	protein_coding	-	/	0	NA	NA	NA	k
ENSMUSG00000049940.8	Pgrmc2	chr3	41020761	41037481	protein_coding	-	/	955.372	0.0258489	0.699646	0.84208	k
ENSMUSG00000050064.16	Zfp697	chr3	98289777	98661128	protein_coding	+	/	14.32	0.432856	0.310458	NA	k
ENSMUSG00000050075.9	Gpr171	chr3	59003869	59009242	protein_coding	-	/	1456.35	-0.258137	0.0026717	0.0206024	k
ENSMUSG00000050092.4	Sprr2b	chr3	92223927	92225392	protein_coding	+	/	0	NA	NA	NA	k
ENSMUSG00000050144.14	Slc25a44	chr3	88317805	88332446	protein_coding	-	/	1045.7	-0.0774755	0.305054	0.534938	k
ENSMUSG00000050150.17	Slc9b1	chr3	135053790	135103588	protein_coding	+	/	0	NA	NA	NA	k
ENSMUSG00000050174.16	Nudt6	chr3	37459059	37474360	protein_coding	-	/	288.257	-0.262795	0.0226066	0.0989628	k
ENSMUSG00000050192.9	Eif5a2	chr3	28835425	28852995	protein_coding	+	/	299.967	-0.174409	0.15723	0.359241	k
ENSMUSG00000050315.15	Synpo2	chr3	122870168	123029798	protein_coding	-	/	43.2982	0.176342	0.587797	0.767504	k
ENSMUSG00000050359.8	Sprr1a	chr3	92391259	92393202	protein_coding	-	/	0	NA	NA	NA	k
ENSMUSG00000050549.9	Fam241a	chr3	127662707	127689973	protein_coding	-	/	357.117	-0.1015	0.28808	0.517517	k
ENSMUSG00000050635.2	Sprr2f	chr3	92272494	92273749	protein_coding	+	/	0	NA	NA	NA	k
ENSMUSG00000050931.8	Sgms2	chr3	131112634	131197172	protein_coding	-	/	131.963	0.0413075	0.854027	0.925837	k
ENSMUSG00000050947.10	Amigo1	chr3	108093651	108099602	protein_coding	+	/	142.221	-0.202674	0.216719	0.437581	k
ENSMUSG00000051000.18	Fhip1a	chr3	85567368	85724598	protein_coding	-	/	46.7198	0.555559	0.0817217	0.236276	k
ENSMUSG00000051076.9	Vtcn1	chr3	100732775	100804238	protein_coding	+	/	0	NA	NA	NA	k
ENSMUSG00000051136.2	Ghsr	chr3	27425500	27432159	protein_coding	+	/	0	NA	NA	NA	k
ENSMUSG00000051278.13	Zgrf1	chr3	127347138	127411672	protein_coding	+	/	492.549	0.228188	0.0577228	0.188366	k
ENSMUSG00000051392.6	Or13l2	chr3	97314766	97329336	protein_coding	-	/	0	NA	NA	NA	k
ENSMUSG00000051431.8	Gpr87	chr3	59086344	59102525	protein_coding	-	/	0	NA	NA	NA	k
ENSMUSG00000051444.10	Bbs12	chr3	37366703	37375602	protein_coding	+	/	159.71	0.268724	0.0404911	0.148475	k
ENSMUSG00000051777.7	Iqcj	chr3	67799553	67963926	protein_coding	+	/	0	NA	NA	NA	k
ENSMUSG00000051860.14	Samd7	chr3	30800442	30821323	protein_coding	+	/	0	NA	NA	NA	k
ENSMUSG00000052310.10	Slc39a1	chr3	90155479	90160919	protein_coding	+	/	1301.17	0.0737102	0.15718	0.35918	k
ENSMUSG00000052415.6	Tchh	chr3	93349637	93356384	protein_coding	+	/	2.41899	0.845798	0.442146	NA	k
ENSMUSG00000052430.16	Bmpr1b	chr3	141542897	141875186	protein_coding	-	/	0	NA	NA	NA	k
ENSMUSG00000052468.8	Pmp2	chr3	10244911	10248989	protein_coding	-	/	0	NA	NA	NA	k
ENSMUSG00000052539.16	Magi3	chr3	103920575	104127690	protein_coding	-	/	327.023	-0.203603	0.109047	0.284524	k
ENSMUSG00000052544.10	St6galnac3	chr3	152903903	153430811	protein_coding	-	/	171.65	-0.194397	0.22079	0.442806	k
ENSMUSG00000053054.14	Adh6a	chr3	138019047	138036895	protein_coding	+	/	0	NA	NA	NA	k
ENSMUSG00000053192.10	Mllt11	chr3	95126446	95139482	protein_coding	-	/	512.087	-0.235056	0.011801	0.0622237	k
ENSMUSG00000053398.12	Phgdh	chr3	98220486	98247306	protein_coding	-	/	1854.01	0.35099	0.000148918	0.00226411	k
ENSMUSG00000053769.6	Lysmd1	chr3	95041399	95046829	protein_coding	+	/	154.606	0.0258056	0.872227	0.934944	k
ENSMUSG00000053819.17	Camk2d	chr3	126389951	126639975	protein_coding	+	/	4976.99	0.0584401	0.249438	0.47601	k
ENSMUSG00000053870.8	Fpgt	chr3	154790555	154799040	protein_coding	-	/	543.315	-0.154074	0.0564771	0.18578	k
ENSMUSG00000053897.16	Slc39a8	chr3	135531040	135594333	protein_coding	+	/	90.9084	0.160927	0.625503	0.792619	k
ENSMUSG00000053931.12	Cnn3	chr3	121220146	121251856	protein_coding	+	/	4922.24	0.016705	0.838388	0.917081	k
ENSMUSG00000053965.11	Pde5a	chr3	122522596	122653023	protein_coding	+	/	83.0132	-0.467034	0.0601037	0.19363	k
ENSMUSG00000054091.10	1810037I17Rik	chr3	122717852	122719833	protein_coding	+	/	676.819	0.37099	0.00510757	0.0334394	k
ENSMUSG00000054199.19	Gon4l	chr3	88742535	88817410	protein_coding	+	/	2450.85	-0.0856185	0.101688	0.271268	k
ENSMUSG00000054215.3	Sprr2k	chr3	92339889	92341232	protein_coding	+	/	0	NA	NA	NA	k
ENSMUSG00000054312.7	Mrps21	chr3	95769946	95778831	protein_coding	-	/	653.608	0.214646	0.0819639	0.236712	k
ENSMUSG00000054325.6	Lce3a	chr3	92832594	92833537	protein_coding	-	/	0	NA	NA	NA	k
ENSMUSG00000054414.5	Slc30a7	chr3	115732622	115801055	protein_coding	-	/	1796.84	-0.0779465	0.117662	0.298087	k
ENSMUSG00000054690.18	Emcn	chr3	137046828	137137946	protein_coding	+	/	0	NA	NA	NA	k
ENSMUSG00000054942.14	Miga1	chr3	151979486	152046044	protein_coding	-	/	958.67	0.0251953	0.693546	0.837228	k
ENSMUSG00000054988.11	Agtr1b	chr3	20368637	20421341	protein_coding	-	/	0	NA	NA	NA	k
ENSMUSG00000055030.2	Sprr2e	chr3	92259450	92260756	protein_coding	+	/	0	NA	NA	NA	k
ENSMUSG00000055301.9	Adh7	chr3	137923521	137939143	protein_coding	+	/	0	NA	NA	NA	k
ENSMUSG00000055436.19	Srsf11	chr3	157716110	157742276	protein_coding	-	/	8258.87	0.0464399	0.208445	0.4276	k
ENSMUSG00000055891.8	Ubl4b	chr3	107461003	107462389	protein_coding	-	/	0	NA	NA	NA	k
ENSMUSG00000056025.13	Clca3a1	chr3	144435438	144466738	protein_coding	-	/	57.252	0.145718	0.727997	0.857937	k
ENSMUSG00000056054.10	S100a8	chr3	90576285	90577342	protein_coding	+	/	1765.2	0.0677386	0.804287	0.900459	k
ENSMUSG00000056071.13	S100a9	chr3	90599939	90603028	protein_coding	-	/	2545.71	0.0259129	0.924933	0.962049	k
ENSMUSG00000056260.16	Lrif1	chr3	106592303	106643893	protein_coding	+	/	1899.51	-0.0283811	0.683135	0.830994	k
ENSMUSG00000056270.4	Prr9	chr3	92029511	92031254	protein_coding	-	/	0	NA	NA	NA	k
ENSMUSG00000056306.7	Sertm1	chr3	54804489	54823308	protein_coding	-	/	0	NA	NA	NA	k
ENSMUSG00000056476.14	Med12l	chr3	58913246	59226103	protein_coding	+	/	108.999	0.0190559	0.906633	0.952597	k
ENSMUSG00000056498.14	Tmem154	chr3	84573499	84611882	protein_coding	+	/	1589.22	-0.0921453	0.350322	0.576736	k
ENSMUSG00000056900.14	Usp13	chr3	32871695	32992220	protein_coding	+	/	0	NA	NA	NA	k
ENSMUSG00000056947.6	Mab21l1	chr3	55689931	55692422	protein_coding	+	/	0	NA	NA	NA	k
ENSMUSG00000057123.15	Gja5	chr3	96812009	96984732	protein_coding	+	/	1.46985	-0.352598	0.805467	NA	k
ENSMUSG00000057609.7	Lce1a1	chr3	92553842	92555614	protein_coding	-	/	0	NA	NA	NA	k
ENSMUSG00000057777.6	Mab21l2	chr3	86452888	86455590	protein_coding	-	/	1.73519	0.69046	0.578156	NA	k
ENSMUSG00000058005.4	Tdpoz3	chr3	93733327	93734424	protein_coding	+	/	0	NA	NA	NA	k
ENSMUSG00000058135.13	Gstm1	chr3	107919571	107925289	protein_coding	-	/	332.885	0.066644	0.620322	0.788895	k
ENSMUSG00000058174.8	Gm5148	chr3	37768339	37778639	protein_coding	-	/	6.28171	0.342219	0.769855	NA	k
ENSMUSG00000058388.15	Phtf1	chr3	103875426	103931914	protein_coding	+	/	1027.96	0.013325	0.839907	0.917772	k
ENSMUSG00000058400.14	Qrfpr	chr3	36233573	36276462	protein_coding	-	/	0	NA	NA	NA	k
ENSMUSG00000058897.19	Col25a1	chr3	129925150	130393526	protein_coding	+	/	2.07204	-1.61573	0.204578	NA	k
ENSMUSG00000058921.4	Slc10a5	chr3	10396794	10400716	protein_coding	-	/	0	NA	NA	NA	k
ENSMUSG00000058952.13	Cfi	chr3	129629533	129668981	protein_coding	+	/	0	NA	NA	NA	k
ENSMUSG00000059743.13	Fdps	chr3	89000895	89009266	protein_coding	-	/	798.786	0.337366	0.000614742	0.00675346	k
ENSMUSG00000059832.5	Kprp	chr3	92730381	92734554	protein_coding	-	/	0	NA	NA	NA	k
ENSMUSG00000059834.13	Sclt1	chr3	41581155	41696949	protein_coding	-	/	536.791	0.00668569	0.933189	0.965796	k
ENSMUSG00000059857.17	Ntng1	chr3	109687356	110051327	protein_coding	-	/	0	NA	NA	NA	k
ENSMUSG00000059921.16	Unc5c	chr3	141170977	141540685	protein_coding	+	/	8.36229	-1.5593	0.0108512	NA	k
ENSMUSG00000059994.11	Fcrl1	chr3	87283694	87310241	protein_coding	+	/	8015.52	-0.0625275	0.215714	0.436176	k
ENSMUSG00000060256.2	Tdpoz4	chr3	93703705	93704817	protein_coding	+	/	0	NA	NA	NA	k
ENSMUSG00000060671.13	Atp8b2	chr3	89846788	89870815	protein_coding	-	/	2926.09	-0.083369	0.152782	0.352374	k
ENSMUSG00000060798.8	Intu	chr3	40585435	40659204	protein_coding	+	/	79.1822	-0.188018	0.43067	0.650511	k
ENSMUSG00000060913.8	Trim55	chr3	19698611	19746756	protein_coding	+	/	0	NA	NA	NA	k
ENSMUSG00000061143.16	Maml3	chr3	51593328	52012497	protein_coding	-	/	399.593	-0.391674	0.00101255	0.00988545	k
ENSMUSG00000061175.13	Fnip2	chr3	79363281	79475103	protein_coding	-	/	156.923	0.0908287	0.724578	0.856299	k
ENSMUSG00000062006.13	Rpl34	chr3	130520480	130524047	protein_coding	-	/	12482.9	0.188484	0.110038	0.285877	k
ENSMUSG00000062127.12	Cttnbp2nl	chr3	104909231	104960462	protein_coding	-	/	27.6083	0.889077	0.0108749	0.0587579	k
ENSMUSG00000062200.15	Vmn2r7	chr3	64592465	64752186	protein_coding	-	/	0	NA	NA	NA	k
ENSMUSG00000062232.15	Rapgef2	chr3	78969823	79193824	protein_coding	-	/	805.488	-0.308751	0.00282244	0.0214187	k
ENSMUSG00000062410.15	Hsd3b3	chr3	98648839	98670443	protein_coding	-	/	0	NA	NA	NA	k
ENSMUSG00000062778.13	Chia1	chr3	106020545	106039436	protein_coding	+	/	0	NA	NA	NA	k
ENSMUSG00000062908.13	Acadm	chr3	153627994	153650269	protein_coding	-	/	1286.53	-0.14554	0.0249031	0.105534	k
ENSMUSG00000063052.10	Lrrc40	chr3	157742299	157774124	protein_coding	+	/	753.224	0.226257	0.0115806	0.0614899	k
ENSMUSG00000063273.12	Naa15	chr3	51322569	51383928	protein_coding	+	/	4190.69	0.0392863	0.346664	0.573756	k
ENSMUSG00000063600.15	Egfem1	chr3	29136172	29745358	protein_coding	+	/	0	NA	NA	NA	k
ENSMUSG00000063689.5	H2ac21	chr3	96127181	96127624	protein_coding	+	/	0	NA	NA	NA	k
ENSMUSG00000063730.14	Hsd3b2	chr3	98616571	98631859	protein_coding	-	/	0	NA	NA	NA	k
ENSMUSG00000063767.5	S100a7a	chr3	90561324	90565976	protein_coding	+	/	0	NA	NA	NA	k
ENSMUSG00000063779.7	Chil4	chr3	106108806	106126823	protein_coding	-	/	0	NA	NA	NA	k
ENSMUSG00000063887.14	Nlgn1	chr3	25480379	26386609	protein_coding	-	/	0	NA	NA	NA	k
ENSMUSG00000063954.8	H2ac19	chr3	96147065	96147592	protein_coding	-	/	2.48158	0.223496	0.821028	NA	k
ENSMUSG00000064068.16	Mtx1	chr3	89116388	89134395	protein_coding	-	/	750.464	0.0146093	0.851106	0.924219	k
ENSMUSG00000064220.7	H2ac18	chr3	96152813	96153398	protein_coding	+	/	0	NA	NA	NA	k
ENSMUSG00000068523.13	Gng5	chr3	146205562	146211327	protein_coding	+	/	977.72	0.127838	0.169941	0.377667	k
ENSMUSG00000068547.8	Clca4a	chr3	144658241	144680806	protein_coding	-	/	0	NA	NA	NA	k
ENSMUSG00000068696.7	Gpr88	chr3	116043303	116047152	protein_coding	-	/	0	NA	NA	NA	k
ENSMUSG00000068732.6	Tmem167b	chr3	108463741	108469782	protein_coding	-	/	1388.91	-0.00198453	0.970534	0.984551	k
ENSMUSG00000068739.14	Sars1	chr3	108332181	108352525	protein_coding	-	/	3124.6	0.0923805	0.0734033	0.219418	k
ENSMUSG00000068740.15	Celsr2	chr3	108298167	108323383	protein_coding	-	/	134.963	-0.0434974	0.838047	0.91684	k
ENSMUSG00000068744.13	Psrc1	chr3	108291155	108295547	protein_coding	+	/	95.1052	0.844183	0.000848428	0.00858781	k
ENSMUSG00000068745.7	Mybphl	chr3	108272227	108287373	protein_coding	+	/	0	NA	NA	NA	k
ENSMUSG00000068747.15	Sort1	chr3	108191398	108268827	protein_coding	+	/	649.718	0.128835	0.408962	0.631862	k
ENSMUSG00000068749.10	Psma5	chr3	108164242	108187290	protein_coding	+	/	1546.31	0.344461	0.000407498	0.00490737	k
ENSMUSG00000068762.12	Gstm6	chr3	107846163	107851065	protein_coding	-	/	0	NA	NA	NA	k
ENSMUSG00000068798.11	Rap1a	chr3	105634583	105708652	protein_coding	-	/	4319.12	0.23124	0.000461915	0.00544443	k
ENSMUSG00000068823.11	Csde1	chr3	102927742	102965502	protein_coding	+	/	10779.3	-0.0661155	0.0623183	0.197947	k
ENSMUSG00000068854.8	H2bc21	chr3	96128435	96131054	protein_coding	+	/	423.138	-0.097173	0.445137	0.663155	k
ENSMUSG00000068855.4	H2ac20	chr3	96127677	96128196	protein_coding	-	/	7.1472	-1.11301	0.239514	NA	k
ENSMUSG00000068856.4	Sf3b4	chr3	96079648	96084880	protein_coding	+	/	1569.78	0.0509735	0.454124	0.670283	k
ENSMUSG00000068860.6	Gm128	chr3	95144231	95148909	protein_coding	-	/	4.74929	0.0972385	0.898332	NA	k
ENSMUSG00000068874.14	Selenbp1	chr3	94840367	94852069	protein_coding	+	/	230.401	0.358683	0.156054	0.357448	k
ENSMUSG00000068876.17	Cgn	chr3	94667376	94693826	protein_coding	-	/	0	NA	NA	NA	k
ENSMUSG00000068877.13	Selenbp2	chr3	94600863	94611720	protein_coding	+	/	0	NA	NA	NA	k
ENSMUSG00000068879.5	Gm5773	chr3	93680307	93681449	protein_coding	+	/	0	NA	NA	NA	k
ENSMUSG00000068885.5	Lce3f	chr3	92899533	92900733	protein_coding	+	/	0	NA	NA	NA	k
ENSMUSG00000068887.5	Lce1j	chr3	92696147	92697821	protein_coding	-	/	0	NA	NA	NA	k
ENSMUSG00000068888.4	Lce1i	chr3	92684517	92686206	protein_coding	-	/	0	NA	NA	NA	k
ENSMUSG00000068889.2	Lce1e	chr3	92614708	92616381	protein_coding	-	/	0	NA	NA	NA	k
ENSMUSG00000068890.9	Lce1a2	chr3	92575920	92577622	protein_coding	-	/	0	NA	NA	NA	k
ENSMUSG00000068893.6	Sprr2a2	chr3	92123227	92164031	protein_coding	+	/	0	NA	NA	NA	k
ENSMUSG00000068917.14	Clk2	chr3	89072102	89084228	protein_coding	+	/	2852.7	-0.106803	0.0999563	0.267978	k
ENSMUSG00000068921.15	Dap3	chr3	88828110	88858488	protein_coding	-	/	1768.09	0.0646293	0.323491	0.552912	k
ENSMUSG00000068922.15	Msto1	chr3	88812414	88821306	protein_coding	-	/	466.049	0.0514838	0.507661	0.710159	k
ENSMUSG00000068923.15	Syt11	chr3	88652007	88682471	protein_coding	-	/	540.894	0.191944	0.0642249	0.201855	k
ENSMUSG00000068999.15	Vmn2r5	chr3	64396030	64417263	protein_coding	-	/	0	NA	NA	NA	k
ENSMUSG00000069041.9	Slc25a31	chr3	40663285	40680527	protein_coding	+	/	0	NA	NA	NA	k
ENSMUSG00000069072.10	Slc7a14	chr3	31257007	31364527	protein_coding	-	/	0	NA	NA	NA	k
ENSMUSG00000069094.13	Pde7a	chr3	19277272	19365486	protein_coding	-	/	7142.47	-0.241237	6.55803e-05	0.0011957	k
ENSMUSG00000070360.6	Amy2a1	chr3	113323052	113326077	protein_coding	-	/	0	NA	NA	NA	k
ENSMUSG00000070368.10	Prok1	chr3	107140113	107147023	protein_coding	-	/	0	NA	NA	NA	k
ENSMUSG00000070372.12	Capza1	chr3	104730095	104771821	protein_coding	-	/	5674.33	0.0372501	0.293815	0.523819	k
ENSMUSG00000070385.13	Ampd1	chr3	102981330	103007036	protein_coding	+	/	26.2359	-1.25359	0.0197999	0.0899486	k
ENSMUSG00000070471.4	Erich6	chr3	58523721	58544628	protein_coding	-	/	2.97645	1.55254	0.106579	NA	k
ENSMUSG00000074182.9	Znhit6	chr3	145281960	145310550	protein_coding	+	/	412.603	0.0942102	0.34454	0.571704	k
ENSMUSG00000074195.4	Clca4b	chr3	144616682	144638290	protein_coding	-	/	0	NA	NA	NA	k
ENSMUSG00000074206.8	Adh6b	chr3	138047536	138064622	protein_coding	+	/	0	NA	NA	NA	k
ENSMUSG00000074207.11	Adh1	chr3	137966752	137996459	protein_coding	+	/	2.2598	-0.639963	0.545752	NA	k
ENSMUSG00000074212.8	Dnajb14	chr3	137573436	137622318	protein_coding	+	/	847.889	-0.0415524	0.555114	0.744903	k
ENSMUSG00000074238.7	Ap1ar	chr3	127600656	127631172	protein_coding	-	/	1440.2	-0.00703602	0.900634	0.949829	k
ENSMUSG00000074264.13	Amy1	chr3	113349359	113400348	protein_coding	-	/	10.1239	-0.0396419	0.936923	NA	k
ENSMUSG00000074268.5	Amy2a5	chr3	113154494	113166153	protein_coding	-	/	0	NA	NA	NA	k
ENSMUSG00000074340.10	Ovgp1	chr3	105881027	105894739	protein_coding	+	/	155.938	-0.327722	0.0562844	0.185382	k
ENSMUSG00000074342.5	I830077J02Rik	chr3	105831674	105839980	protein_coding	-	/	1036.42	-0.0617105	0.499622	0.704673	k
ENSMUSG00000074344.8	Tmigd3	chr3	105778219	105831358	protein_coding	+	/	0	NA	NA	NA	k
ENSMUSG00000074403.3	H3c13	chr3	96175970	96176457	protein_coding	+	/	2.42357	-0.355907	0.740127	NA	k
ENSMUSG00000074424.4	Spopfm2	chr3	94081719	94085500	protein_coding	-	/	0	NA	NA	NA	k
ENSMUSG00000074433.5	Lce3e	chr3	92874368	92875588	protein_coding	+	/	0	NA	NA	NA	k
ENSMUSG00000074435.11	Smcp	chr3	92491174	92496304	protein_coding	-	/	0	NA	NA	NA	k
ENSMUSG00000074445.5	Sprr2a3	chr3	92192724	92198712	protein_coding	+	/	0	NA	NA	NA	k
ENSMUSG00000074457.11	S100a16	chr3	90444561	90450458	protein_coding	+	/	0	NA	NA	NA	k
ENSMUSG00000074480.5	Mex3a	chr3	88439702	88448703	protein_coding	+	/	128.638	-0.34576	0.0472919	0.164452	k
ENSMUSG00000074483.3	Bglap	chr3	88290808	88291771	protein_coding	-	/	7.31638	0.258246	0.64018	NA	k
ENSMUSG00000074486.3	Bglap2	chr3	88285043	88286006	protein_coding	-	/	0	NA	NA	NA	k
ENSMUSG00000074489.10	Bglap3	chr3	88275923	88280050	protein_coding	-	/	2.53492	1.49931	0.157921	NA	k
ENSMUSG00000074513.10	Arfip1	chr3	84403400	84489932	protein_coding	-	/	126.696	0.0553227	0.734778	0.861868	k
ENSMUSG00000074579.15	Lekr1	chr3	65573649	65738776	protein_coding	+	/	30.011	-0.0512518	0.887042	0.941508	k
ENSMUSG00000074591.9	Ankub1	chr3	57564814	57600220	protein_coding	-	/	13.7072	1.2662	0.00802835	NA	k
ENSMUSG00000074604.10	Mgst2	chr3	51567781	51590098	protein_coding	+	/	818.307	0.0208183	0.88864	0.942431	k
ENSMUSG00000074619.6	Fundc2b	chr3	40854631	40856978	protein_coding	-	/	0	NA	NA	NA	k
ENSMUSG00000074637.8	Sox2	chr3	34704554	34706610	protein_coding	+	/	0	NA	NA	NA	k
ENSMUSG00000074653.12	Lrrc31	chr3	30732703	30753992	protein_coding	-	/	0	NA	NA	NA	k
ENSMUSG00000074655.2	Gm1527	chr3	28946766	28980873	protein_coding	+	/	0	NA	NA	NA	k
ENSMUSG00000074677.12	Sirpb1c	chr3	15849309	15902692	protein_coding	-	/	327.963	0.417194	0.00256535	0.0200347	k
ENSMUSG00000075700.11	Selenot	chr3	58484057	58500554	protein_coding	+	/	6255.14	0.0333267	0.387782	0.611148	k
ENSMUSG00000078161.9	Erich3	chr3	154369496	154473427	protein_coding	+	/	1.8489	1.01166	0.524522	NA	k
ENSMUSG00000078173.4	Lenep	chr3	89308295	89310100	protein_coding	-	/	0	NA	NA	NA	k
ENSMUSG00000078578.10	Ube2d3	chr3	135143910	135173959	protein_coding	+	/	10358.7	-0.0480134	0.282717	0.511374	k
ENSMUSG00000078657.7	Crnn	chr3	93052094	93057126	protein_coding	+	/	0	NA	NA	NA	k
ENSMUSG00000078664.3	Sprr2a1	chr3	92123106	92129218	protein_coding	+	/	0	NA	NA	NA	k
ENSMUSG00000078742.2	Gm10985	chr3	53752507	53752699	protein_coding	+	/	0	NA	NA	NA	k
ENSMUSG00000078780.8	Gm5150	chr3	16001034	16060601	protein_coding	-	/	95.8548	0.321417	0.128408	0.315406	k
ENSMUSG00000078783.2	Sirpd	chr3	15361611	15397362	protein_coding	-	/	133.738	0.289953	0.0559737	0.184632	k
ENSMUSG00000078784.9	Rbis	chr3	14671344	14676345	protein_coding	-	/	854.894	0.155846	0.118264	0.299188	k
ENSMUSG00000080907.2	4930455H04Rik	chr3	116761916	116778055	protein_coding	+	/	0	NA	NA	NA	k
ENSMUSG00000081058.6	H3c15	chr3	96145424	96146443	protein_coding	-	/	4.14772	1.27044	0.186471	NA	k
ENSMUSG00000085007.4	Smim43	chr3	36569206	36586533	protein_coding	-	/	0	NA	NA	NA	k
ENSMUSG00000086848.4	Lce6a	chr3	92527388	92528967	protein_coding	-	/	0	NA	NA	NA	k
ENSMUSG00000087119.5	Atg4a-ps	chr3	103551270	103553384	protein_coding	-	/	2.6678	-0.634688	0.527067	NA	k
ENSMUSG00000087260.6	Lamtor5	chr3	107186174	107191398	protein_coding	+	/	887.898	0.197092	0.0245802	0.104824	k
ENSMUSG00000087610.2	Gm16253	chr3	96484300	96487979	protein_coding	+	/	5.14909	0.598671	0.459137	NA	k
ENSMUSG00000089911.5	Mfsd14a	chr3	116424813	116456326	protein_coding	-	/	1903.81	-0.156294	0.00388092	0.0272177	k
ENSMUSG00000090066.3	1110002E22Rik	chr3	137770813	137787267	protein_coding	+	/	1.7261	0.426192	0.728936	NA	k
ENSMUSG00000090202.2	4930503B20Rik	chr3	146350948	146357072	protein_coding	-	/	1.9452	-2.15515	0.100494	NA	k
ENSMUSG00000090210.8	Itga10	chr3	96552900	96571835	protein_coding	+	/	113.074	-0.0364946	0.808262	0.902186	k
ENSMUSG00000090268.2	Spopfm3	chr3	94104021	94107109	protein_coding	+	/	0	NA	NA	NA	k
ENSMUSG00000090314.3	Kplce	chr3	92775666	92777523	protein_coding	-	/	0	NA	NA	NA	k
ENSMUSG00000090527.3	Aadacl2fm2	chr3	59637211	59659754	protein_coding	+	/	2.6879	-0.541111	0.63927	NA	k
ENSMUSG00000090581.10	Vmn2r6	chr3	64438731	64473251	protein_coding	-	/	0	NA	NA	NA	k
ENSMUSG00000090733.7	Rps27	chr3	90119829	90120958	protein_coding	-	/	30296.3	0.101533	0.401015	0.623993	k
ENSMUSG00000090817.8	Hsd3b9	chr3	98352991	98364442	protein_coding	-	/	0	NA	NA	NA	k
ENSMUSG00000090919.7	Pabpc4l	chr3	46396632	46402654	protein_coding	-	/	0	NA	NA	NA	k
ENSMUSG00000091091.3	Kcnmb3	chr3	32525737	32546380	protein_coding	-	/	7.87699	-0.355069	0.528219	NA	k
ENSMUSG00000091175.3	S100a7l2	chr3	90995444	90998110	protein_coding	-	/	0	NA	NA	NA	k
ENSMUSG00000091376.2	Aadacl2	chr3	59914164	59932841	protein_coding	+	/	0	NA	NA	NA	k
ENSMUSG00000091405.3	H4c14	chr3	96168998	96170627	protein_coding	-	/	40.6769	0.172037	0.578318	0.76104	k
ENSMUSG00000091512.6	Lamtor3	chr3	137624267	137634661	protein_coding	+	/	1314.65	-0.0653013	0.266641	0.494631	k
ENSMUSG00000091572.10	Vmn2r3	chr3	64164636	64197130	protein_coding	-	/	0	NA	NA	NA	k
ENSMUSG00000091648.3	C2cd4d	chr3	94269745	94271873	protein_coding	+	/	0	NA	NA	NA	k
ENSMUSG00000091685.7	Spmip2	chr3	79243968	79371436	protein_coding	+	/	0	NA	NA	NA	k
ENSMUSG00000091721.5	Gimd1	chr3	132335581	132351112	protein_coding	+	/	0	NA	NA	NA	k
ENSMUSG00000091967.7	Vmn2r128	chr3	64246986	64265145	protein_coding	-	/	0	NA	NA	NA	k
ENSMUSG00000092049.11	Vmn2r4	chr3	64290465	64322789	protein_coding	-	/	0	NA	NA	NA	k
ENSMUSG00000092607.10	Scnm1	chr3	95036847	95041322	protein_coding	-	/	813.167	0.0779332	0.257458	0.484779	k
ENSMUSG00000093769.5	H3c14	chr3	96154001	96155825	protein_coding	+	/	0	NA	NA	NA	k
ENSMUSG00000093865.8	Lrit3	chr3	129581530	129597679	protein_coding	-	/	0	NA	NA	NA	k
ENSMUSG00000093931.3	Amy2a3	chr3	113219771	113231368	protein_coding	-	/	0	NA	NA	NA	k
ENSMUSG00000094018.3	S100a2	chr3	90467670	90498838	protein_coding	+	/	0	NA	NA	NA	k
ENSMUSG00000094084.4	Tdpoz1	chr3	93576647	93583617	protein_coding	-	/	0	NA	NA	NA	k
ENSMUSG00000094163.2	Tdpoz5	chr3	93867599	93868621	protein_coding	-	/	0	NA	NA	NA	k
ENSMUSG00000094328.3	Tdpoz9	chr3	93955288	93962192	protein_coding	-	/	0	NA	NA	NA	k
ENSMUSG00000095028.7	Sirpb1b	chr3	15560811	15640125	protein_coding	-	/	169.88	0.202955	0.161446	0.365005	k
ENSMUSG00000095143.6	Hsd3b4	chr3	98406387	98417830	protein_coding	-	/	0	NA	NA	NA	k
ENSMUSG00000095251.2	Tdpoz7	chr3	93978929	93979951	protein_coding	-	/	0	NA	NA	NA	k
ENSMUSG00000095388.9	Hsd3b8	chr3	98459858	98471301	protein_coding	-	/	0	NA	NA	NA	k
ENSMUSG00000095522.3	Aadacl2fm3	chr3	59768472	59784734	protein_coding	+	/	0	NA	NA	NA	k
ENSMUSG00000095822.4	Tdpoz9-ps1	chr3	93843940	93850850	protein_coding	-	/	0	NA	NA	NA	k
ENSMUSG00000095870.2	Lce1k	chr3	92713598	92715198	protein_coding	-	/	0	NA	NA	NA	k
ENSMUSG00000096225.8	Lhx8	chr3	154011931	154036296	protein_coding	-	/	0	NA	NA	NA	k
ENSMUSG00000096569.3	Amy2a2	chr3	113252371	113263974	protein_coding	-	/	0	NA	NA	NA	k
ENSMUSG00000096621.3	Gm5849	chr3	90683126	90685187	protein_coding	-	/	0	NA	NA	NA	k
ENSMUSG00000096770.3	Amy2a4	chr3	113187159	113198765	protein_coding	-	/	0	NA	NA	NA	k
ENSMUSG00000096879.3	Tdpoz8	chr3	92976130	92982812	protein_coding	+	/	0	NA	NA	NA	k
ENSMUSG00000098207.2	Arl14	chr3	69129752	69130951	protein_coding	+	/	0	NA	NA	NA	k
ENSMUSG00000100962.4	Lrrc77	chr3	75655504	75694960	protein_coding	+	/	0	NA	NA	NA	k
ENSMUSG00000101860.5	Mindy4b-ps	chr3	58695828	58729732	protein_coding	-	/	0	NA	NA	NA	k
ENSMUSG00000102308.2	Sprr5	chr3	92439812	92441818	protein_coding	-	/	0	NA	NA	NA	k
ENSMUSG00000102422.2	Iqschfp	chr3	67799565	68533799	protein_coding	+	/	0	NA	NA	NA	k
ENSMUSG00000102439.5	Flg	chr3	93180830	93200993	protein_coding	+	/	0	NA	NA	NA	k
ENSMUSG00000102692.2	Dchs2	chr3	83035255	83264516	protein_coding	+	/	0	NA	NA	NA	k
ENSMUSG00000102758.4	Naaladl2	chr3	23852266	25198425	protein_coding	-	/	0	NA	NA	NA	k
ENSMUSG00000102805.6	Gm37240	chr3	84403733	85794825	protein_coding	-	/	0	NA	NA	NA	k
ENSMUSG00000103034.2	Gm8797	chr3	5815866	5816355	protein_coding	+	/	18.0731	-0.0824939	0.837671	0.916619	k
ENSMUSG00000103084.2	Gm38119	chr3	92644958	92646403	protein_coding	-	/	0	NA	NA	NA	k
ENSMUSG00000103124.2	Gm37389	chr3	10244912	10262322	protein_coding	-	/	0	NA	NA	NA	k
ENSMUSG00000103243.2	Lce1d	chr3	92592806	92594517	protein_coding	-	/	0	NA	NA	NA	k
ENSMUSG00000103362.2	Tdpoz2	chr3	93558849	93559993	protein_coding	-	/	0	NA	NA	NA	k
ENSMUSG00000103392.2	Gm38303	chr3	10386772	10400741	protein_coding	-	/	0	NA	NA	NA	k
ENSMUSG00000103476.2	Strit1	chr3	63388533	63391300	protein_coding	-	/	0	NA	NA	NA	k
ENSMUSG00000103523.2	2210017I01Rik	chr3	92512025	92514799	protein_coding	-	/	0	NA	NA	NA	k
ENSMUSG00000103766.6	Gm38392	chr3	88150687	88194517	protein_coding	-	/	1.80995	-0.510727	0.701715	NA	k
ENSMUSG00000104043.2	Gm6525	chr3	84081411	84082439	protein_coding	+	/	13.9484	0.676483	0.186475	NA	k
ENSMUSG00000104301.4	Wdr49	chr3	75182295	75389463	protein_coding	-	/	10.7611	-0.726748	0.14278	NA	k
ENSMUSG00000104445.2	Rhbg	chr3	88150181	88162016	protein_coding	-	/	0	NA	NA	NA	k
ENSMUSG00000105053.2	Gm43064	chr3	103716889	103745964	protein_coding	+	/	0	NA	NA	NA	k
ENSMUSG00000105103.2	Gm43191	chr3	116435551	116474909	protein_coding	-	/	0	NA	NA	NA	k
ENSMUSG00000105504.5	Gbp5	chr3	142199739	142228105	protein_coding	+	/	1511.43	0.0437207	0.557572	0.74691	k
ENSMUSG00000105518.2	Gm42674	chr3	90509211	90513192	protein_coding	+	/	0	NA	NA	NA	k
ENSMUSG00000105734.2	Ctxnd2	chr3	95293772	95310152	protein_coding	-	/	0	NA	NA	NA	k
ENSMUSG00000105827.2	H2bc18	chr3	96177068	96177448	protein_coding	+	/	0	NA	NA	NA	k
ENSMUSG00000106447.2	Gm42957	chr3	96542790	96560417	protein_coding	+	/	1.81514	-2.6146	0.0686898	NA	k
ENSMUSG00000109293.2	Dcst2	chr3	89269282	89284856	protein_coding	+	/	0	NA	NA	NA	k
ENSMUSG00000118504.2	Gm53012	chr3	89960211	89973376	protein_coding	+	/	141.572	-0.270926	0.0879056	0.247328	k
ENSMUSG00000118505.2	Etv3l	chr3	87457406	87468416	protein_coding	+	/	0	NA	NA	NA	k
ENSMUSG00000118506.3	Cfap141	chr3	89970103	89973182	protein_coding	+	/	0	NA	NA	NA	k
ENSMUSG00000118531.2	Gm53046	chr3	105811799	105826108	protein_coding	+	/	0	NA	NA	NA	k
ENSMUSG00000121904.1	ENSMUSG00000121904	chr3	90785911	90796444	protein_coding	-	/	0	NA	NA	NA	k
ENSMUSG00000121905.1	ENSMUSG00000121905	chr3	90822180	90824241	protein_coding	-	/	0	NA	NA	NA	k
ENSMUSG00000000085.17	Scmh1	chr4	120262478	120387383	protein_coding	+	/	695.88	-0.0914401	0.241252	0.466196	k
ENSMUSG00000000409.15	Lck	chr4	129442137	129467434	protein_coding	-	/	2703.58	-0.428333	0.00066635	0.00716326	k
ENSMUSG00000000411.8	Tssk3	chr4	129382807	129384815	protein_coding	-	/	0	NA	NA	NA	k
ENSMUSG00000000682.8	Cd52	chr4	133809759	133822393	protein_coding	-	/	15685.9	0.218864	0.0120903	0.0632553	k
ENSMUSG00000001089.15	Luzp1	chr4	136197072	136282091	protein_coding	+	/	211.552	0.279711	0.0602476	0.193949	k
ENSMUSG00000001333.10	Sync	chr4	129181410	129202352	protein_coding	+	/	1.44837	0.0983076	0.950802	NA	k
ENSMUSG00000001334.11	Fndc5	chr4	129030477	129038386	protein_coding	+	/	4.39713	1.28582	0.121154	NA	k
ENSMUSG00000001604.15	Tcea3	chr4	135975040	136002209	protein_coding	+	/	51.4622	-0.0863813	0.730594	0.859102	k
ENSMUSG00000001985.10	Grik3	chr4	125384493	125607966	protein_coding	+	/	0	NA	NA	NA	k
ENSMUSG00000002384.3	Bmp8b	chr4	122998958	123025892	protein_coding	+	/	1.95155	0.571827	0.645348	NA	k
ENSMUSG00000003032.9	Klf4	chr4	55527143	55532466	protein_coding	-	/	770.654	0.340475	5.9024e-05	0.00109335	k
ENSMUSG00000003282.10	Plag1	chr4	3900996	3938423	protein_coding	-	/	43.4516	-0.173497	0.48114	0.690783	k
ENSMUSG00000003411.11	Rab3b	chr4	108736260	108800521	protein_coding	+	/	7.60408	-0.430929	0.458509	NA	k
ENSMUSG00000003644.18	Rps6ka1	chr4	133574601	133615108	protein_coding	-	/	3678.32	-0.0704858	0.19489	0.410934	k
ENSMUSG00000003731.14	Kpna6	chr4	129537773	129566560	protein_coding	-	/	2112.21	-0.0107971	0.840573	0.918241	k
ENSMUSG00000003810.15	Mast2	chr4	116163959	116321471	protein_coding	-	/	1276.84	0.0365334	0.693145	0.837005	k
ENSMUSG00000005045.17	Chd5	chr4	152423108	152474651	protein_coding	+	/	8.65596	-0.0279247	0.960388	NA	k
ENSMUSG00000005994.15	Tyrp1	chr4	80752360	80769956	protein_coding	+	/	0	NA	NA	NA	k
ENSMUSG00000006215.13	Zbtb17	chr4	141171965	141195241	protein_coding	+	/	989.84	-0.00363006	0.950512	0.974364	k
ENSMUSG00000006216.11	Clcnkb	chr4	141131664	141143325	protein_coding	-	/	0	NA	NA	NA	k
ENSMUSG00000006218.5	Fam131c	chr4	141095531	141111486	protein_coding	+	/	0	NA	NA	NA	k
ENSMUSG00000006219.13	Fblim1	chr4	141303373	141333407	protein_coding	-	/	10.9468	1.69554	0.0185013	NA	k
ENSMUSG00000006221.8	Hspb7	chr4	141148090	141152622	protein_coding	+	/	0	NA	NA	NA	k
ENSMUSG00000006386.16	Tek	chr4	94627526	94763213	protein_coding	+	/	3.40942	-0.348214	0.699169	NA	k
ENSMUSG00000006389.14	Mpl	chr4	118299612	118314710	protein_coding	-	/	14.459	0.130241	0.761482	NA	k
ENSMUSG00000006390.16	Elovl1	chr4	118285290	118290150	protein_coding	+	/	1608.59	0.0104153	0.865579	0.931649	k
ENSMUSG00000006392.17	Med8	chr4	118266534	118272979	protein_coding	+	/	1252.7	0.155092	0.00523035	0.0339759	k
ENSMUSG00000006395.18	Hyi	chr4	118217187	118219941	protein_coding	+	/	357.687	0.016405	0.88362	0.939869	k
ENSMUSG00000006442.11	Srm	chr4	148675960	148679450	protein_coding	+	/	882.48	0.215623	0.0639681	0.20117	k
ENSMUSG00000006445.4	Epha2	chr4	141028551	141056695	protein_coding	+	/	34.0636	0.110182	0.767861	0.880237	k
ENSMUSG00000006586.16	Runx1t1	chr4	13743436	13893649	protein_coding	+	/	0	NA	NA	NA	k
ENSMUSG00000006699.18	Cdc42	chr4	137047007	137085031	protein_coding	-	/	15310.3	0.0541243	0.21505	0.435404	k
ENSMUSG00000007613.16	Tgfbr1	chr4	47353222	47414931	protein_coding	+	/	2192.13	0.00922876	0.9	0.949672	k
ENSMUSG00000007872.4	Id3	chr4	135870808	135873066	protein_coding	+	/	1603.6	0.398369	0.000187375	0.00270821	k
ENSMUSG00000007880.17	Arid1a	chr4	133406319	133484080	protein_coding	-	/	14861.2	-0.128734	0.110857	0.287044	k
ENSMUSG00000008305.20	Tle1	chr4	72036042	72119130	protein_coding	-	/	307.849	-0.167577	0.098818	0.266373	k
ENSMUSG00000008489.19	Elavl2	chr4	91139000	91289022	protein_coding	-	/	0	NA	NA	NA	k
ENSMUSG00000008575.18	Nfib	chr4	82208410	82623987	protein_coding	-	/	2.06503	1.657	0.150566	NA	k
ENSMUSG00000008932.11	Slc1a7	chr4	107825529	107870729	protein_coding	+	/	0	NA	NA	NA	k
ENSMUSG00000009640.12	Dmap1	chr4	117531878	117539470	protein_coding	-	/	623.748	0.150584	0.0658288	0.205123	k
ENSMUSG00000009863.15	Sdhb	chr4	140688514	140706504	protein_coding	+	/	1871.67	0.295496	0.0014054	0.0126763	k
ENSMUSG00000010517.8	Faf1	chr4	109533785	109821157	protein_coding	+	/	1147.61	0.11419	0.134512	0.325643	k
ENSMUSG00000011257.20	Pabpc4	chr4	123156144	123192718	protein_coding	+	/	3834.19	0.17105	0.0361173	0.137313	k
ENSMUSG00000012117.14	Dhdds	chr4	133696339	133728229	protein_coding	-	/	1023.49	0.224893	0.00255899	0.0200215	k
ENSMUSG00000012123.18	Crybg2	chr4	133788126	133819815	protein_coding	+	/	125.393	-0.134477	0.450651	0.667428	k
ENSMUSG00000012126.17	Ubxn11	chr4	133829881	133854904	protein_coding	+	/	629.649	-0.0744859	0.44176	0.660577	k
ENSMUSG00000014030.16	Pax5	chr4	44524757	44710487	protein_coding	-	/	33579	0.0589925	0.363221	0.589162	k
ENSMUSG00000014592.23	Camta1	chr4	151143982	151946333	protein_coding	-	/	482.013	-0.119015	0.209437	0.428747	k
ENSMUSG00000015224.11	Cyp2j9	chr4	96456666	96479815	protein_coding	-	/	0	NA	NA	NA	k
ENSMUSG00000015242.15	Nipsnap3a	chr4	52989272	53001162	protein_coding	+	/	0	NA	NA	NA	k
ENSMUSG00000015243.5	Abca1	chr4	53030787	53159895	protein_coding	-	/	5151.72	-0.309604	0.000945204	0.00936337	k
ENSMUSG00000015247.11	Nipsnap3b	chr4	53011880	53022060	protein_coding	+	/	775.209	0.208195	0.00375865	0.0265932	k
ENSMUSG00000017264.17	Exosc10	chr4	148642886	148666858	protein_coding	+	/	2982.53	0.0640215	0.202918	0.420325	k
ENSMUSG00000019055.16	Plod1	chr4	147994210	148021224	protein_coding	-	/	206.005	-0.0904037	0.582384	0.763932	k
ENSMUSG00000020220.17	Vps13d	chr4	144699192	144921575	protein_coding	-	/	5469.69	-0.21511	0.000158315	0.00237442	k
ENSMUSG00000023075.10	Akirin1	chr4	123628352	123644138	protein_coding	-	/	2502.34	0.0778438	0.137819	0.330456	k
ENSMUSG00000023120.10	Ldc1	chr4	130102902	130116194	protein_coding	-	/	0	NA	NA	NA	k
ENSMUSG00000023151.10	Lrrc69	chr4	14623620	14796060	protein_coding	-	/	3.67508	0.178359	0.82584	NA	k
ENSMUSG00000023153.10	Tmem52	chr4	155553571	155555315	protein_coding	+	/	3.57529	1.57443	0.115068	NA	k
ENSMUSG00000023232.18	Serinc2	chr4	130147288	130172998	protein_coding	-	/	0	NA	NA	NA	k
ENSMUSG00000023247.3	Guca2a	chr4	119494901	119496668	protein_coding	+	/	0	NA	NA	NA	k
ENSMUSG00000023263.4	9530002B09Rik	chr4	122583068	122598922	protein_coding	+	/	0	NA	NA	NA	k
ENSMUSG00000023267.11	Gabrr2	chr4	33062999	33095865	protein_coding	+	/	26.9541	-0.37549	0.237101	0.461774	k
ENSMUSG00000023286.17	Ube2j2	chr4	156028288	156044061	protein_coding	+	/	1573.58	-0.0481156	0.380869	0.605142	k
ENSMUSG00000023433.9	Cela3b	chr4	137148310	137157851	protein_coding	-	/	2.17012	-1.45977	0.474927	NA	k
ENSMUSG00000023571.5	C1qtnf12	chr4	156046775	156051086	protein_coding	+	/	388.354	0.659422	0.161547	0.36518	k
ENSMUSG00000024793.15	Tnfrsf25	chr4	152200391	152204576	protein_coding	+	/	98.0453	-0.301948	0.225229	0.447891	k
ENSMUSG00000024903.11	Lao1	chr4	118818775	118826109	protein_coding	+	/	0	NA	NA	NA	k
ENSMUSG00000025328.10	Padi3	chr4	140512676	140537959	protein_coding	-	/	16.5817	0.210562	0.600297	0.776728	k
ENSMUSG00000025329.4	Padi1	chr4	140540294	140573089	protein_coding	-	/	16.8984	0.0722531	0.853766	0.925767	k
ENSMUSG00000025330.7	Padi4	chr4	140473176	140501547	protein_coding	-	/	354.135	-0.519202	0.00876683	0.0498672	k
ENSMUSG00000025413.14	Ttc4	chr4	106519453	106536141	protein_coding	-	/	1302.99	0.0287392	0.627773	0.793689	k
ENSMUSG00000025418.8	Bsnd	chr4	106340653	106349480	protein_coding	-	/	1.63175	0.631201	0.72431	NA	k
ENSMUSG00000025743.15	Sdc3	chr4	130519848	130553630	protein_coding	+	/	1398.29	0.87484	0.000541254	0.00614257	k
ENSMUSG00000025791.19	Pgm1	chr4	99786611	99844491	protein_coding	+	/	596.438	-0.0464636	0.614118	0.785885	k
ENSMUSG00000028207.19	Asph	chr4	9448069	9669344	protein_coding	-	/	308.293	0.137336	0.376849	0.601092	k
ENSMUSG00000028211.12	Trp53inp1	chr4	11156431	11174379	protein_coding	+	/	8896.7	0.162377	0.0958205	0.261226	k
ENSMUSG00000028214.14	Gem	chr4	11704457	11714752	protein_coding	+	/	451.379	0.0515207	0.581054	0.762959	k
ENSMUSG00000028217.12	Cdh17	chr4	11758147	11817895	protein_coding	+	/	419.518	-0.0190605	0.851037	0.92421	k
ENSMUSG00000028218.20	Cibar1	chr4	12153409	12172015	protein_coding	-	/	112.958	0.401446	0.0638364	0.200919	k
ENSMUSG00000028221.4	Pip4p2	chr4	14864076	14915176	protein_coding	+	/	326.717	-0.29914	0.00171338	0.0147107	k
ENSMUSG00000028222.3	Calb1	chr4	15881264	15908064	protein_coding	+	/	0	NA	NA	NA	k
ENSMUSG00000028223.9	Decr1	chr4	15917240	15945507	protein_coding	-	/	422.494	0.179454	0.12361	0.30745	k
ENSMUSG00000028224.15	Nbn	chr4	15957925	15992589	protein_coding	+	/	598.165	0.246006	0.0127217	0.0654339	k
ENSMUSG00000028226.16	Mmp16	chr4	17852893	18119145	protein_coding	+	/	0	NA	NA	NA	k
ENSMUSG00000028228.6	Cpne3	chr4	19519254	19570108	protein_coding	-	/	1702.26	-0.0255572	0.763318	0.878354	k
ENSMUSG00000028229.12	Rmdn1	chr4	19575162	19606932	protein_coding	+	/	174.016	-0.153899	0.217965	0.439163	k
ENSMUSG00000028232.14	Tmem68	chr4	3549041	3574853	protein_coding	-	/	939.842	0.0399295	0.626617	0.793456	k
ENSMUSG00000028233.7	Tgs1	chr4	3574875	3616619	protein_coding	+	/	1827.67	0.0155488	0.766619	0.879571	k
ENSMUSG00000028234.7	Rps20	chr4	3831334	3835665	protein_coding	-	/	17890.2	0.21381	0.0880875	0.247669	k
ENSMUSG00000028236.4	Sdr16c5	chr4	3995936	4019663	protein_coding	-	/	0	NA	NA	NA	k
ENSMUSG00000028238.7	Atp6v0d2	chr4	19876841	19922605	protein_coding	-	/	7.06129	0.124852	0.845272	NA	k
ENSMUSG00000028240.3	Cyp7a1	chr4	6265612	6275633	protein_coding	-	/	0	NA	NA	NA	k
ENSMUSG00000028243.6	Ubxn2b	chr4	6191098	6221688	protein_coding	+	/	760.71	0.00725724	0.924484	0.961719	k
ENSMUSG00000028245.16	Nsmaf	chr4	6396207	6454271	protein_coding	-	/	4552.19	-0.115434	0.00773317	0.0454877	k
ENSMUSG00000028246.14	Faxc	chr4	21931329	21996839	protein_coding	+	/	12.1829	1.90316	0.00317624	NA	k
ENSMUSG00000028247.3	Coq3	chr4	21879673	21912162	protein_coding	+	/	199.224	0.112759	0.486953	0.695333	k
ENSMUSG00000028248.16	Pnisr	chr4	21847583	21876475	protein_coding	+	/	9335.69	-0.184261	0.00201611	0.0166468	k
ENSMUSG00000028249.16	Sdcbp	chr4	6365650	6408423	protein_coding	+	/	4721.66	0.0964737	0.0680062	0.208959	k
ENSMUSG00000028251.6	Tstd3	chr4	21757382	21767212	protein_coding	-	/	349.14	0.282325	0.00582893	0.0368714	k
ENSMUSG00000028252.21	Ccnc	chr4	21727701	21759922	protein_coding	+	/	983.631	0.00802033	0.916693	0.958043	k
ENSMUSG00000028259.14	Fhl5	chr4	25199908	25242876	protein_coding	-	/	0	NA	NA	NA	k
ENSMUSG00000028261.14	Ndufaf4	chr4	24898083	24905001	protein_coding	+	/	654.096	0.0479967	0.567245	0.753098	k
ENSMUSG00000028264.17	Spaca1	chr4	34024874	34050191	protein_coding	-	/	5.80772	-0.489052	0.50368	NA	k
ENSMUSG00000028274.18	Rngtt	chr4	33310311	33502614	protein_coding	+	/	827.3	-0.041608	0.603255	0.778739	k
ENSMUSG00000028277.14	Ube2j1	chr4	33031416	33052363	protein_coding	+	/	3192.64	0.246275	0.00147509	0.0131144	k
ENSMUSG00000028278.15	Rragd	chr4	32983037	33022180	protein_coding	+	/	82.6086	-0.450338	0.0589774	0.191089	k
ENSMUSG00000028280.10	Gabrr1	chr4	33132521	33163588	protein_coding	+	/	0	NA	NA	NA	k
ENSMUSG00000028282.13	Casp8ap2	chr4	32615451	32653265	protein_coding	+	/	1706.36	-0.0250714	0.704641	0.844338	k
ENSMUSG00000028284.14	Map3k7	chr4	31964097	32023467	protein_coding	+	/	3008.44	-0.0971577	0.0409818	0.149404	k
ENSMUSG00000028287.5	1700009N14Rik	chr4	39450295	39451776	protein_coding	+	/	0	NA	NA	NA	k
ENSMUSG00000028289.13	Epha7	chr4	28813131	28967499	protein_coding	+	/	1.76124	-1.41532	0.24669	NA	k
ENSMUSG00000028291.8	Akirin2	chr4	34550937	34566908	protein_coding	+	/	1187.86	-0.050327	0.416418	0.63788	k
ENSMUSG00000028292.15	Rars2	chr4	34614957	34660167	protein_coding	+	/	720.69	0.0954839	0.280337	0.508433	k
ENSMUSG00000028293.15	Slc35a1	chr4	34663257	34687438	protein_coding	-	/	601.145	-0.00791634	0.918976	0.959009	k
ENSMUSG00000028294.16	Cfap206	chr4	34688559	34730206	protein_coding	-	/	0	NA	NA	NA	k
ENSMUSG00000028295.15	Smim8	chr4	34768664	34778423	protein_coding	-	/	161.243	0.544802	0.000237527	0.00324572	k
ENSMUSG00000028298.11	Cga	chr4	34893779	34907370	protein_coding	+	/	0	NA	NA	NA	k
ENSMUSG00000028300.15	C9orf72	chr4	35191285	35226175	protein_coding	-	/	586.722	-0.0405776	0.597095	0.774219	k
ENSMUSG00000028307.10	Aldob	chr4	49535995	49549546	protein_coding	-	/	0	NA	NA	NA	k
ENSMUSG00000028309.15	Rnf20	chr4	49632006	49656887	protein_coding	+	/	3824.71	-0.0674287	0.121632	0.304659	k
ENSMUSG00000028310.3	Ppp3r2	chr4	49678747	49682024	protein_coding	-	/	0	NA	NA	NA	k
ENSMUSG00000028312.20	Smc2	chr4	52439243	52488260	protein_coding	+	/	1827.15	0.449413	0.000140379	0.0021618	k
ENSMUSG00000028314.7	Toporsl	chr4	52596274	52612430	protein_coding	+	/	0	NA	NA	NA	k
ENSMUSG00000028318.15	Polr1e	chr4	45018583	45036565	protein_coding	+	/	651.297	0.078044	0.288549	0.517984	k
ENSMUSG00000028322.12	Exosc3	chr4	45316613	45342732	protein_coding	-	/	793.321	0.117764	0.240821	0.465653	k
ENSMUSG00000028327.15	Stra6l	chr4	45848664	45887008	protein_coding	+	/	165.759	0.31688	0.194891	0.410934	k
ENSMUSG00000028328.14	Tmod1	chr4	46038935	46116032	protein_coding	+	/	54.6301	0.437139	0.228265	0.452074	k
ENSMUSG00000028329.14	Xpa	chr4	46155347	46196311	protein_coding	-	/	379.08	0.00496657	0.963109	0.980849	k
ENSMUSG00000028330.9	Ncbp1	chr4	46138613	46172403	protein_coding	+	/	2261.93	0.0952269	0.0765859	0.225545	k
ENSMUSG00000028331.13	Trmo	chr4	46376505	46389437	protein_coding	-	/	375.071	0.0247491	0.813248	0.904681	k
ENSMUSG00000028332.14	Hemgn	chr4	46393989	46413506	protein_coding	-	/	471.448	0.628219	0.239266	0.463918	k
ENSMUSG00000028333.11	Anp32b	chr4	46450902	46472657	protein_coding	+	/	5622.38	0.2634	0.00307581	0.0228887	k
ENSMUSG00000028334.11	Nans	chr4	46489248	46503632	protein_coding	+	/	1161.98	0.272847	0.00254399	0.0199245	k
ENSMUSG00000028337.15	Coro2a	chr4	46536937	46602202	protein_coding	-	/	2944.19	0.0507428	0.37589	0.600409	k
ENSMUSG00000028339.18	Col15a1	chr4	47208161	47313167	protein_coding	+	/	15.3149	0.567351	0.182089	0.393562	k
ENSMUSG00000028341.10	Nr4a3	chr4	48045153	48086447	protein_coding	+	/	129.744	-0.19635	0.187831	0.401114	k
ENSMUSG00000028343.11	Erp44	chr4	48193323	48279558	protein_coding	-	/	2418.78	0.282053	0.000149813	0.00227267	k
ENSMUSG00000028344.13	Invs	chr4	48279760	48431954	protein_coding	+	/	962.978	0.0498528	0.388326	0.61173	k
ENSMUSG00000028345.16	Tex10	chr4	48430858	48473459	protein_coding	-	/	1461.85	-0.0165947	0.783061	0.889077	k
ENSMUSG00000028347.15	Tmeff1	chr4	48585174	48663131	protein_coding	+	/	17.5711	0.120238	0.751993	0.873128	k
ENSMUSG00000028348.8	Cavin4	chr4	48663514	48673502	protein_coding	+	/	0	NA	NA	NA	k
ENSMUSG00000028351.6	Brinp1	chr4	68679751	68872634	protein_coding	-	/	0	NA	NA	NA	k
ENSMUSG00000028356.5	Ambp	chr4	63061512	63073036	protein_coding	-	/	0	NA	NA	NA	k
ENSMUSG00000028357.14	Kif12	chr4	63083867	63090368	protein_coding	-	/	0	NA	NA	NA	k
ENSMUSG00000028358.16	Zfp618	chr4	62883810	63057945	protein_coding	+	/	1.71413	0.375306	0.739154	NA	k
ENSMUSG00000028359.5	Orm3	chr4	63274399	63277748	protein_coding	+	/	0	NA	NA	NA	k
ENSMUSG00000028362.3	Tnfsf8	chr4	63749545	63779584	protein_coding	-	/	241.534	-0.520081	0.00397308	0.0276566	k
ENSMUSG00000028364.16	Tnc	chr4	63878022	63965252	protein_coding	-	/	5.34356	0.0817982	0.957688	NA	k
ENSMUSG00000028369.16	Svep1	chr4	58042442	58206859	protein_coding	-	/	0	NA	NA	NA	k
ENSMUSG00000028370.8	Pappa	chr4	65042411	65275746	protein_coding	+	/	0	NA	NA	NA	k
ENSMUSG00000028373.17	Astn2	chr4	65299040	66322848	protein_coding	-	/	0	NA	NA	NA	k
ENSMUSG00000028382.16	Ptbp3	chr4	59471868	59549364	protein_coding	-	/	15704.1	-0.0178938	0.716115	0.851484	k
ENSMUSG00000028383.18	Hsdl2	chr4	59581563	59618689	protein_coding	+	/	707.367	0.0217111	0.800401	0.898382	k
ENSMUSG00000028385.15	Snx30	chr4	59805840	59904737	protein_coding	+	/	5559.16	-0.0630675	0.332108	0.560482	k
ENSMUSG00000028386.2	Slc46a2	chr4	59905126	59915056	protein_coding	-	/	0	NA	NA	NA	k
ENSMUSG00000028389.13	Zfp37	chr4	62107777	62149284	protein_coding	-	/	0	NA	NA	NA	k
ENSMUSG00000028391.17	Wdr31	chr4	62366890	62389133	protein_coding	-	/	8.50357	0.294048	0.582607	NA	k
ENSMUSG00000028392.16	Bspry	chr4	62398290	62415535	protein_coding	+	/	104.766	-0.0708425	0.713449	0.85015	k
ENSMUSG00000028393.11	Alad	chr4	62427406	62438155	protein_coding	-	/	768.155	0.393068	0.00878805	0.0499147	k
ENSMUSG00000028394.10	Pole3	chr4	62440886	62443305	protein_coding	-	/	719.267	0.25755	0.00975077	0.0540962	k
ENSMUSG00000028396.6	2310002L09Rik	chr4	73857608	73869083	protein_coding	-	/	0	NA	NA	NA	k
ENSMUSG00000028397.14	Kdm4c	chr4	74160734	74324097	protein_coding	+	/	1490.63	-0.0630499	0.213049	0.432981	k
ENSMUSG00000028398.9	Dmac1	chr4	75195591	75196542	protein_coding	-	/	736.531	0.0910734	0.253547	0.480446	k
ENSMUSG00000028399.19	Ptprd	chr4	75859475	78130198	protein_coding	-	/	0	NA	NA	NA	k
ENSMUSG00000028402.20	Mpdz	chr4	81196742	81361052	protein_coding	-	/	0	NA	NA	NA	k
ENSMUSG00000028403.16	Zdhhc21	chr4	82716975	82778195	protein_coding	-	/	1732.3	0.0166521	0.811581	0.904111	k
ENSMUSG00000028405.10	Aco1	chr4	40143081	40198338	protein_coding	+	/	909.515	-0.0170982	0.78785	0.89138	k
ENSMUSG00000028407.5	Smim27	chr4	40269579	40270940	protein_coding	+	/	110.945	0.0416334	0.801088	0.898634	k
ENSMUSG00000028409.12	Smu1	chr4	40736542	40757923	protein_coding	-	/	2357.91	0.173861	0.0365263	0.138306	k
ENSMUSG00000028410.14	Dnaja1	chr4	40722150	40737149	protein_coding	+	/	3614.33	-0.102469	0.151192	0.349926	k
ENSMUSG00000028411.16	Aptx	chr4	40682382	40703194	protein_coding	-	/	592.566	0.102386	0.239041	0.463772	k
ENSMUSG00000028412.18	Slc44a1	chr4	53440413	53622478	protein_coding	+	/	800.46	0.159591	0.0742161	0.220954	k
ENSMUSG00000028413.14	B4galt1	chr4	40804602	40854005	protein_coding	-	/	2904.22	-0.0751385	0.138172	0.33079	k
ENSMUSG00000028414.18	Fktn	chr4	53713998	53777890	protein_coding	+	/	286.273	-0.0582559	0.676265	0.826392	k
ENSMUSG00000028415.5	Spink4	chr4	40920052	40931395	protein_coding	+	/	0	NA	NA	NA	k
ENSMUSG00000028416.14	Bag1	chr4	40936398	40948294	protein_coding	-	/	1602.42	0.117425	0.160275	0.363575	k
ENSMUSG00000028417.4	Tal2	chr4	53779705	53788712	protein_coding	+	/	0	NA	NA	NA	k
ENSMUSG00000028419.6	Chmp5	chr4	40948407	40965303	protein_coding	+	/	1257.87	0.184341	0.0126162	0.0650851	k
ENSMUSG00000028420.14	Tmem38b	chr4	53826045	53862019	protein_coding	+	/	232.931	0.218461	0.0513756	0.174206	k
ENSMUSG00000028423.16	Nfx1	chr4	40970906	41025993	protein_coding	+	/	4232.61	-0.0547196	0.229173	0.453006	k
ENSMUSG00000028426.11	Rad23b	chr4	55350043	55392237	protein_coding	+	/	3606.34	0.131033	0.0252697	0.106651	k
ENSMUSG00000028427.14	Aqp7	chr4	41033074	41048139	protein_coding	-	/	0	NA	NA	NA	k
ENSMUSG00000028430.15	Nol6	chr4	41114427	41124455	protein_coding	-	/	2265.24	0.0196424	0.733889	0.861457	k
ENSMUSG00000028431.12	Elp1	chr4	56749680	56802331	protein_coding	-	/	1731.56	-0.0264954	0.653644	0.810231	k
ENSMUSG00000028433.15	Ubap2	chr4	41194313	41275144	protein_coding	-	/	2536.16	0.0357661	0.558383	0.74729	k
ENSMUSG00000028434.13	Epb41l4b	chr4	56991972	57143437	protein_coding	-	/	34.2288	-0.0510155	0.879343	0.937991	k
ENSMUSG00000028435.9	Aqp3	chr4	41092722	41098183	protein_coding	-	/	56.9678	-0.803212	0.000893747	0.00894631	k
ENSMUSG00000028436.9	Dcaf12	chr4	41291300	41314889	protein_coding	-	/	4119.64	0.0949098	0.135125	0.326668	k
ENSMUSG00000028437.15	Ubap1	chr4	41348996	41390525	protein_coding	+	/	1434.63	-0.0256302	0.646214	0.805847	k
ENSMUSG00000028438.17	Kif24	chr4	41390745	41464887	protein_coding	-	/	273.776	0.475772	0.000653585	0.00705046	k
ENSMUSG00000028439.15	Fam219a	chr4	41517691	41569538	protein_coding	-	/	227.206	-0.0817031	0.553452	0.744172	k
ENSMUSG00000028441.13	Spmip6	chr4	41505009	41517333	protein_coding	-	/	2.57247	0.89985	0.450566	NA	k
ENSMUSG00000028443.7	Nudt2	chr4	41465151	41480926	protein_coding	+	/	154.561	0.395638	0.00645621	0.0400879	k
ENSMUSG00000028444.18	Cntfr	chr4	41657498	41697089	protein_coding	-	/	0	NA	NA	NA	k
ENSMUSG00000028445.8	Enho	chr4	41638144	41640324	protein_coding	-	/	1.40999	-0.139308	0.920212	NA	k
ENSMUSG00000028447.12	Dctn3	chr4	41714798	41723170	protein_coding	-	/	566.356	0.159584	0.116114	0.295337	k
ENSMUSG00000028451.13	Spata31g1	chr4	42969604	42983640	protein_coding	+	/	11.5575	0.164623	0.886732	NA	k
ENSMUSG00000028452.8	Vcp	chr4	42979963	43000507	protein_coding	-	/	7991.72	0.201154	0.000155056	0.00233231	k
ENSMUSG00000028453.11	Fancg	chr4	43002343	43010506	protein_coding	-	/	662.902	0.0491324	0.491994	0.699507	k
ENSMUSG00000028454.17	Pigo	chr4	43017635	43025819	protein_coding	-	/	1553.01	-0.0979775	0.0957141	0.261057	k
ENSMUSG00000028455.16	Stoml2	chr4	43027690	43031710	protein_coding	-	/	1020.28	0.258887	0.00647603	0.0401467	k
ENSMUSG00000028456.19	Unc13b	chr4	43058953	43264871	protein_coding	+	/	28.8469	-0.216702	0.508111	0.710159	k
ENSMUSG00000028457.19	Atp8b5	chr4	43267159	43373833	protein_coding	+	/	7.73062	-1.58082	0.0395322	NA	k
ENSMUSG00000028458.13	Tesk1	chr4	43441939	43448064	protein_coding	+	/	1489.19	-0.101925	0.131874	0.320759	k
ENSMUSG00000028459.12	Cd72	chr4	43446462	43454628	protein_coding	-	/	8020.98	0.206198	0.000290711	0.00378747	k
ENSMUSG00000028460.7	Sit1	chr4	43482081	43483734	protein_coding	-	/	315.271	-0.10233	0.520993	0.720735	k
ENSMUSG00000028461.13	Ccdc107	chr4	43492900	43495921	protein_coding	+	/	465.165	0.0699372	0.429021	0.649081	k
ENSMUSG00000028463.15	Car9	chr4	43506966	43513729	protein_coding	+	/	25.3771	0.489877	0.193146	0.408418	k
ENSMUSG00000028464.17	Tpm2	chr4	43514711	43523765	protein_coding	-	/	9.68836	0.406396	0.524249	NA	k
ENSMUSG00000028465.17	Tln1	chr4	43531519	43562691	protein_coding	-	/	25078	-0.0868788	0.147899	0.344623	k
ENSMUSG00000028466.17	Creb3	chr4	43562332	43567060	protein_coding	+	/	902.759	0.0918795	0.138947	0.332072	k
ENSMUSG00000028467.16	Gba2	chr4	43566928	43578873	protein_coding	-	/	2093.69	-0.139543	0.017045	0.0810381	k
ENSMUSG00000028468.16	Rgp1	chr4	43578715	43587487	protein_coding	+	/	2455.18	-0.0372752	0.578615	0.761302	k
ENSMUSG00000028469.16	Npr2	chr4	43631935	43651244	protein_coding	+	/	50.7827	0.241044	0.454704	0.670629	k
ENSMUSG00000028470.11	Hint2	chr4	43654227	43656466	protein_coding	-	/	244.272	0.194556	0.13451	0.325643	k
ENSMUSG00000028475.10	Spaar	chr4	43730034	43759462	protein_coding	+	/	0	NA	NA	NA	k
ENSMUSG00000028476.14	Reck	chr4	43875530	43944806	protein_coding	+	/	15.8479	-0.519816	0.275232	0.503092	k
ENSMUSG00000028478.19	Clta	chr4	44004452	44032846	protein_coding	+	/	3999.93	0.164281	0.023308	0.100986	k
ENSMUSG00000028479.19	Gne	chr4	44034075	44084177	protein_coding	-	/	1389.76	-0.0201005	0.753846	0.874002	k
ENSMUSG00000028480.15	Glipr2	chr4	43957401	43979118	protein_coding	+	/	1122.29	-0.147164	0.0424997	0.153246	k
ENSMUSG00000028483.14	Snapc3	chr4	83335961	83385913	protein_coding	+	/	1668.46	-0.0467418	0.548953	0.74112	k
ENSMUSG00000028484.17	Psip1	chr4	83373917	83404696	protein_coding	-	/	3750.67	0.325884	0.000223597	0.00310179	k
ENSMUSG00000028487.19	Bnc2	chr4	84193332	84593512	protein_coding	-	/	0	NA	NA	NA	k
ENSMUSG00000028488.16	Sh3gl2	chr4	85123363	85557432	protein_coding	+	/	0	NA	NA	NA	k
ENSMUSG00000028492.14	Saxo1	chr4	86362878	86476565	protein_coding	-	/	0	NA	NA	NA	k
ENSMUSG00000028494.13	Plin2	chr4	86566623	86588297	protein_coding	-	/	701.361	0.376685	0.0604771	0.194406	k
ENSMUSG00000028495.15	Rps6	chr4	86772897	86775649	protein_coding	-	/	20014.1	0.122081	0.184098	0.396193	k
ENSMUSG00000028496.18	Mllt3	chr4	87688162	87951601	protein_coding	-	/	757.883	-0.147722	0.113421	0.290774	k
ENSMUSG00000028497.13	Hacd4	chr4	88314381	88357165	protein_coding	-	/	464.316	-0.147944	0.400148	0.623206	k
ENSMUSG00000028514.17	Usp24	chr4	106173417	106298519	protein_coding	+	/	8059.63	-0.209793	0.00136139	0.0124165	k
ENSMUSG00000028517.9	Plpp3	chr4	105014544	105089961	protein_coding	+	/	273.626	-0.185341	0.152861	0.352476	k
ENSMUSG00000028518.9	Prkaa2	chr4	104887071	104967087	protein_coding	-	/	4.42903	0.107671	0.900707	NA	k
ENSMUSG00000028519.17	Dab1	chr4	103476556	104602041	protein_coding	+	/	0	NA	NA	NA	k
ENSMUSG00000028520.13	4921539E11Rik	chr4	103087642	103148060	protein_coding	-	/	0	NA	NA	NA	k
ENSMUSG00000028521.18	Slc35d1	chr4	103027846	103072361	protein_coding	-	/	335.864	-0.132446	0.166929	0.37342	k
ENSMUSG00000028522.17	Mier1	chr4	102971587	103022951	protein_coding	+	/	4946.99	-0.0495211	0.5065	0.709988	k
ENSMUSG00000028523.15	Dynlt5	chr4	102835803	102862791	protein_coding	+	/	0	NA	NA	NA	k
ENSMUSG00000028524.22	Sgip1	chr4	102598494	102830825	protein_coding	+	/	13.8407	-0.677895	0.151124	NA	k
ENSMUSG00000028525.17	Pde4b	chr4	101944740	102464456	protein_coding	+	/	4334.99	0.027888	0.764971	0.878823	k
ENSMUSG00000028527.19	Ak4	chr4	101276474	101324192	protein_coding	+	/	6.06533	-0.208232	0.784284	NA	k
ENSMUSG00000028528.18	Dnajc6	chr4	101353828	101499996	protein_coding	+	/	60.1047	0.189904	0.609793	0.783368	k
ENSMUSG00000028532.15	Cachd1	chr4	100633872	100886417	protein_coding	+	/	14.9459	-0.138401	0.857863	0.927508	k
ENSMUSG00000028533.11	Izumo3	chr4	92032566	92035471	protein_coding	-	/	0	NA	NA	NA	k
ENSMUSG00000028536.13	2610528J11Rik	chr4	118384196	118387425	protein_coding	+	/	0	NA	NA	NA	k
ENSMUSG00000028538.13	St3gal3	chr4	117789351	117992111	protein_coding	-	/	386.041	0.010013	0.910626	0.954724	k
ENSMUSG00000028539.15	Artn	chr4	117783359	117786960	protein_coding	-	/	4.36179	0.809512	0.420131	NA	k
ENSMUSG00000028540.7	Dph2	chr4	117745840	117749229	protein_coding	-	/	687.861	-0.101334	0.200255	0.417256	k
ENSMUSG00000028541.15	B4galt2	chr4	117726457	117740684	protein_coding	-	/	3.33666	0.199518	0.826432	NA	k
ENSMUSG00000028542.18	Slc6a9	chr4	117691703	117732395	protein_coding	+	/	106.256	0.209902	0.713049	0.849932	k
ENSMUSG00000028544.15	Slc5a9	chr4	111732572	111760115	protein_coding	-	/	0	NA	NA	NA	k
ENSMUSG00000028545.14	Bend5	chr4	111272203	111317495	protein_coding	+	/	886.151	-0.0669476	0.354737	0.580925	k
ENSMUSG00000028546.18	Elavl4	chr4	110060919	110209106	protein_coding	-	/	0	NA	NA	NA	k
ENSMUSG00000028549.18	Itgb3bp	chr4	99653639	99787010	protein_coding	-	/	238.882	0.327227	0.0157207	0.0761649	k
ENSMUSG00000028550.16	Atg4c	chr4	99082171	99148024	protein_coding	+	/	299.937	-0.0808422	0.476285	0.686798	k
ENSMUSG00000028551.15	Cdkn2c	chr4	109518073	109524386	protein_coding	-	/	423.373	0.575303	0.000101233	0.00167027	k
ENSMUSG00000028552.14	Eps15	chr4	109137465	109245014	protein_coding	+	/	5061.08	0.0707043	0.107271	0.281612	k
ENSMUSG00000028553.13	Angptl3	chr4	98919191	98934348	protein_coding	+	/	4.24711	0.0678397	0.934833	NA	k
ENSMUSG00000028555.16	Ttc39a	chr4	109263820	109301942	protein_coding	+	/	17.2696	0.642525	0.167278	0.373996	k
ENSMUSG00000028556.16	Dock7	chr4	98824908	99009152	protein_coding	-	/	188.918	0.208158	0.185901	0.398263	k
ENSMUSG00000028557.11	Rnf11	chr4	109308295	109341925	protein_coding	-	/	761.11	-0.135516	0.037832	0.141783	k
ENSMUSG00000028558.15	Calr4	chr4	109091682	109111768	protein_coding	+	/	0	NA	NA	NA	k
ENSMUSG00000028559.18	Osbpl9	chr4	108918342	109059469	protein_coding	-	/	5068.15	0.0648837	0.130836	0.319136	k
ENSMUSG00000028560.12	Usp1	chr4	98812047	98823780	protein_coding	+	/	2668.94	0.160715	0.0167538	0.0800458	k
ENSMUSG00000028563.17	Tm2d1	chr4	98243607	98271543	protein_coding	-	/	389.346	0.0408325	0.715506	0.851292	k
ENSMUSG00000028565.19	Nfia	chr4	97660971	98007111	protein_coding	+	/	157.45	-0.00776698	0.974054	0.986317	k
ENSMUSG00000028567.9	Txndc12	chr4	108691798	108719324	protein_coding	+	/	769.453	0.121546	0.148693	0.345766	k
ENSMUSG00000028568.17	Btf3l4	chr4	108671492	108690811	protein_coding	-	/	912.867	0.157764	0.0601304	0.193652	k
ENSMUSG00000028571.16	Cyp2j13	chr4	95915771	95965783	protein_coding	-	/	0	NA	NA	NA	k
ENSMUSG00000028572.14	Hook1	chr4	95855477	95913650	protein_coding	+	/	1043.28	-0.0650126	0.265863	0.493606	k
ENSMUSG00000028573.19	Fggy	chr4	95445744	95815176	protein_coding	+	/	30.7918	-0.0602486	0.857555	0.927297	k
ENSMUSG00000028575.12	Eqtn	chr4	94795504	94817080	protein_coding	-	/	22.4128	0.369231	0.311334	0.540949	k
ENSMUSG00000028576.13	Ift74	chr4	94502728	94581466	protein_coding	+	/	120.039	0.0700598	0.673651	0.824431	k
ENSMUSG00000028577.14	Plaa	chr4	94455751	94491481	protein_coding	-	/	2112.73	0.0788593	0.0993726	0.267018	k
ENSMUSG00000028578.9	Caap1	chr4	94388318	94445033	protein_coding	-	/	394.123	-0.00312562	0.975721	0.987117	k
ENSMUSG00000028580.16	Pum1	chr4	130390632	130508875	protein_coding	+	/	3425.26	-0.0229458	0.692953	0.836948	k
ENSMUSG00000028581.18	Laptm5	chr4	130640436	130663452	protein_coding	+	/	26558.6	0.0278519	0.54688	0.739607	k
ENSMUSG00000028582.15	Cc2d1b	chr4	108477137	108491320	protein_coding	+	/	2617.47	0.0116266	0.850409	0.924044	k
ENSMUSG00000028583.15	Pdpn	chr4	142994001	143026134	protein_coding	-	/	0	NA	NA	NA	k
ENSMUSG00000028584.4	Lrrc38	chr4	143076327	143097602	protein_coding	+	/	0	NA	NA	NA	k
ENSMUSG00000028587.19	Orc1	chr4	108436620	108472030	protein_coding	+	/	126.224	0.848941	0.000745259	0.00780611	k
ENSMUSG00000028589.3	Cfap107	chr4	144144759	144165342	protein_coding	-	/	0	NA	NA	NA	k
ENSMUSG00000028591.12	Pramel13	chr4	144118244	144135034	protein_coding	-	/	0	NA	NA	NA	k
ENSMUSG00000028593.6	Aadacl4fm1	chr4	144246392	144255923	protein_coding	+	/	0	NA	NA	NA	k
ENSMUSG00000028597.12	Gpx7	chr4	108257587	108264158	protein_coding	-	/	12.7854	0.19584	0.66434	NA	k
ENSMUSG00000028599.11	Tnfrsf1b	chr4	144940033	144973440	protein_coding	-	/	4323.56	0.247022	0.000597331	0.00661367	k
ENSMUSG00000028600.17	Podn	chr4	107871988	107889534	protein_coding	-	/	0	NA	NA	NA	k
ENSMUSG00000028601.19	Echdc2	chr4	108022634	108036505	protein_coding	+	/	2.76139	3.3439	0.0109317	NA	k
ENSMUSG00000028603.16	Scp2	chr4	107901036	108002195	protein_coding	-	/	2517.42	0.108012	0.146866	0.342931	k
ENSMUSG00000028607.17	Cpt2	chr4	107761178	107780807	protein_coding	-	/	406.082	0.109232	0.224057	0.446719	k
ENSMUSG00000028608.16	Czib	chr4	107747010	107756581	protein_coding	+	/	1157.79	-0.101764	0.212582	0.432584	k
ENSMUSG00000028609.7	Magoh	chr4	107736952	107744621	protein_coding	+	/	1006.55	0.344544	0.00273436	0.0209466	k
ENSMUSG00000028610.17	Dmrtb1	chr4	107533487	107541427	protein_coding	-	/	3.07736	0.502803	0.594835	NA	k
ENSMUSG00000028613.16	Lrp8	chr4	107659066	107734037	protein_coding	+	/	197.727	0.231322	0.271444	0.499786	k
ENSMUSG00000028617.11	Lrrc42	chr4	107090711	107110729	protein_coding	-	/	484.794	0.0684087	0.427671	0.64803	k
ENSMUSG00000028618.12	Tmem59	chr4	107035596	107058193	protein_coding	+	/	2609.26	-0.0047133	0.911056	0.954981	k
ENSMUSG00000028619.16	Tceanc2	chr4	106991352	107036313	protein_coding	-	/	987.764	-0.00442973	0.944967	0.971567	k
ENSMUSG00000028621.18	Cyb5rl	chr4	106924185	106945465	protein_coding	+	/	342.699	-0.104949	0.245539	0.471335	k
ENSMUSG00000028622.12	Mrpl37	chr4	106913071	106924065	protein_coding	-	/	1554.01	0.0109619	0.85548	0.926304	k
ENSMUSG00000028626.6	Col9a2	chr4	120896582	120912519	protein_coding	+	/	0	NA	NA	NA	k
ENSMUSG00000028629.10	Exo5	chr4	120778393	120782214	protein_coding	-	/	521.612	0.149356	0.0473465	0.164531	k
ENSMUSG00000028631.8	Kcnq4	chr4	120553335	120605809	protein_coding	-	/	0	NA	NA	NA	k
ENSMUSG00000028633.8	Ctps1	chr4	120397065	120427473	protein_coding	-	/	763.915	0.17809	0.0393074	0.145555	k
ENSMUSG00000028634.18	Hivep3	chr4	119590981	119995242	protein_coding	+	/	1382.41	0.146358	0.145738	0.341508	k
ENSMUSG00000028635.8	Edn2	chr4	120018403	120024557	protein_coding	+	/	0	NA	NA	NA	k
ENSMUSG00000028636.15	Ppcs	chr4	119275727	119279617	protein_coding	-	/	386.03	0.0827872	0.370618	0.595252	k
ENSMUSG00000028637.17	Ccdc30	chr4	119179663	119272718	protein_coding	-	/	19.2381	-0.646021	0.0740661	0.220592	k
ENSMUSG00000028639.15	Ybx1	chr4	119135178	119151801	protein_coding	-	/	11500.1	0.234598	0.000290058	0.00378367	k
ENSMUSG00000028641.17	P3h1	chr4	119090112	119106172	protein_coding	+	/	86.0408	-0.125921	0.447178	0.66458	k
ENSMUSG00000028642.8	Tmem269	chr4	119062252	119075414	protein_coding	-	/	6.33996	0.961082	0.144602	NA	k
ENSMUSG00000028643.12	Svbp	chr4	119052503	119058495	protein_coding	+	/	370.051	0.374976	0.00334471	0.0243985	k
ENSMUSG00000028644.18	Ermap	chr4	119032654	119047208	protein_coding	-	/	1002.52	0.591446	0.251485	0.478137	k
ENSMUSG00000028645.12	Slc2a1	chr4	118965908	118995180	protein_coding	+	/	1191.72	-0.099302	0.141776	0.336265	k
ENSMUSG00000028646.17	Rragc	chr4	123811239	123830790	protein_coding	+	/	1704.33	-0.018998	0.714731	0.850967	k
ENSMUSG00000028647.14	Mycbp	chr4	123798625	123806062	protein_coding	+	/	303.142	0.151725	0.136204	0.328256	k
ENSMUSG00000028648.14	Ndufs5	chr4	123606503	123611995	protein_coding	-	/	418.882	0.25482	0.0124472	0.0644276	k
ENSMUSG00000028651.13	Ppie	chr4	123020908	123033744	protein_coding	-	/	811.842	0.263368	0.0226786	0.0991943	k
ENSMUSG00000028653.17	Trit1	chr4	122910390	122948742	protein_coding	+	/	784.338	0.0658196	0.420674	0.641276	k
ENSMUSG00000028654.14	Mycl	chr4	122889445	122896278	protein_coding	+	/	88.3757	0.210028	0.386713	0.610179	k
ENSMUSG00000028655.12	Mfsd2a	chr4	122840643	122854981	protein_coding	-	/	22.9832	1.02798	0.0383529	0.142887	k
ENSMUSG00000028656.15	Cap1	chr4	122752840	122779849	protein_coding	-	/	15607.9	0.0149393	0.677801	0.827683	k
ENSMUSG00000028657.15	Ppt1	chr4	122730035	122752968	protein_coding	+	/	2578.59	0.0106222	0.835055	0.91537	k
ENSMUSG00000028661.9	Epha8	chr4	136656730	136684127	protein_coding	-	/	0	NA	NA	NA	k
ENSMUSG00000028664.15	Ephb2	chr4	136374850	136563299	protein_coding	-	/	20.708	1.8199	0.000435842	0.00520429	k
ENSMUSG00000028668.6	Eloa	chr4	135730679	135749074	protein_coding	-	/	2345.98	-0.0949524	0.0831666	0.238808	k
ENSMUSG00000028669.16	Pithd1	chr4	135702771	135714575	protein_coding	-	/	875.835	-0.0491547	0.468515	0.680714	k
ENSMUSG00000028670.15	Lypla2	chr4	135695535	135699937	protein_coding	-	/	2706.16	0.0257446	0.567431	0.753098	k
ENSMUSG00000028671.17	Gale	chr4	135691038	135695489	protein_coding	+	/	247.948	0.369584	0.00278718	0.0212502	k
ENSMUSG00000028672.14	Hmgcl	chr4	135673759	135689928	protein_coding	+	/	890.41	0.0317467	0.638965	0.80115	k
ENSMUSG00000028673.11	Fuca1	chr4	135648046	135667622	protein_coding	+	/	2941.95	0.0185772	0.710805	0.848495	k
ENSMUSG00000028675.13	Pnrc2	chr4	135598229	135601161	protein_coding	-	/	5204	0.0177679	0.679331	0.82859	k
ENSMUSG00000028676.18	Srsf10	chr4	135583058	135597219	protein_coding	+	/	6006.91	0.019146	0.681681	0.830154	k
ENSMUSG00000028677.20	Rnf220	chr4	117128660	117354249	protein_coding	-	/	3115.24	-0.0612335	0.197923	0.414959	k
ENSMUSG00000028680.15	Plk3	chr4	116985852	116991160	protein_coding	-	/	251.918	0.123824	0.276233	0.50381	k
ENSMUSG00000028681.12	Ptch2	chr4	116953272	116973298	protein_coding	+	/	1.48641	0.262084	0.870206	NA	k
ENSMUSG00000028683.15	Eif2b3	chr4	116876599	116944503	protein_coding	+	/	388.073	0.0885838	0.501023	0.705778	k
ENSMUSG00000028684.15	Urod	chr4	116847162	116851610	protein_coding	-	/	936.274	0.276252	0.0121858	0.0635833	k
ENSMUSG00000028687.18	Mutyh	chr4	116664920	116676637	protein_coding	+	/	412.495	-0.0647603	0.471589	0.682908	k
ENSMUSG00000028688.14	Toe1	chr4	116651507	116664837	protein_coding	-	/	772.455	-0.0354534	0.619379	0.788666	k
ENSMUSG00000028689.15	Ccdc163	chr4	116565706	116608403	protein_coding	+	/	440.87	0.144875	0.0950285	0.259797	k
ENSMUSG00000028690.5	Mmachc	chr4	116559476	116565603	protein_coding	-	/	228.856	0.128149	0.315951	0.54543	k
ENSMUSG00000028691.13	Prdx1	chr4	116542741	116558019	protein_coding	+	/	4256.97	0.480181	6.82094e-05	0.00122975	k
ENSMUSG00000028693.16	Nasp	chr4	116458249	116485138	protein_coding	-	/	1866.6	0.365842	0.000883155	0.00886181	k
ENSMUSG00000028696.13	Ipp	chr4	116364746	116395440	protein_coding	+	/	350.3	0.127015	0.230388	0.454347	k
ENSMUSG00000028698.14	Pik3r3	chr4	116078815	116160253	protein_coding	+	/	57.5113	0.137189	0.558827	0.74743	k
ENSMUSG00000028699.10	Tspan1	chr4	116019066	116024798	protein_coding	-	/	2.04074	2.7991	0.0447319	NA	k
ENSMUSG00000028700.15	Pomgnt1	chr4	115981037	116017046	protein_coding	+	/	907.982	-0.014379	0.846084	0.921344	k
ENSMUSG00000028701.5	Lurap1	chr4	115989603	116008535	protein_coding	-	/	122.596	0.0759311	0.736961	0.863645	k
ENSMUSG00000028703.15	Lrrc41	chr4	115932466	115954240	protein_coding	+	/	802.801	0.058561	0.435891	0.655462	k
ENSMUSG00000028706.15	Nsun4	chr4	115890039	115911073	protein_coding	-	/	780.899	-0.0619782	0.337228	0.565495	k
ENSMUSG00000028707.16	Dmbx1	chr4	115772316	115797123	protein_coding	-	/	0	NA	NA	NA	k
ENSMUSG00000028708.17	Mknk1	chr4	115696395	115736447	protein_coding	+	/	1872.05	-0.0318978	0.712344	0.849483	k
ENSMUSG00000028709.4	Mob3c	chr4	115685289	115693382	protein_coding	+	/	738.605	-0.115658	0.086391	0.244583	k
ENSMUSG00000028710.19	Atpaf1	chr4	115642009	115679852	protein_coding	+	/	473.196	-0.161846	0.0531505	0.178317	k
ENSMUSG00000028712.13	Cyp4a31	chr4	115420846	115436212	protein_coding	+	/	0	NA	NA	NA	k
ENSMUSG00000028713.18	Cyp4b1	chr4	115481922	115504920	protein_coding	-	/	0	NA	NA	NA	k
ENSMUSG00000028715.3	Cyp4a14	chr4	115343397	115353339	protein_coding	-	/	0	NA	NA	NA	k
ENSMUSG00000028716.16	Pdzk1ip1	chr4	114945905	114951096	protein_coding	+	/	39.4703	0.804729	0.0896598	0.250517	k
ENSMUSG00000028717.13	Tal1	chr4	114913623	114928952	protein_coding	+	/	410.204	0.377603	0.463602	0.676869	k
ENSMUSG00000028729.16	Ebna1bp2	chr4	118477996	118484973	protein_coding	+	/	1465.34	0.122001	0.118155	0.299042	k
ENSMUSG00000028730.15	Cfap57	chr4	118411748	118477974	protein_coding	-	/	0	NA	NA	NA	k
ENSMUSG00000028736.14	Pax7	chr4	139464373	139560839	protein_coding	-	/	5.85211	0.236965	0.724962	NA	k
ENSMUSG00000028737.16	Aldh4a1	chr4	139350177	139377001	protein_coding	+	/	368.621	-0.080252	0.393448	0.616981	k
ENSMUSG00000028738.15	Tas1r2	chr4	139380849	139397591	protein_coding	+	/	0	NA	NA	NA	k
ENSMUSG00000028741.14	Mrto4	chr4	139074746	139079887	protein_coding	-	/	776.121	0.159647	0.112951	0.290048	k
ENSMUSG00000028743.8	Akr7a5	chr4	139038055	139045737	protein_coding	+	/	449.863	-0.110499	0.333576	0.561949	k
ENSMUSG00000028744.16	Slc66a1	chr4	139021340	139038019	protein_coding	-	/	759.645	-0.15808	0.097032	0.263603	k
ENSMUSG00000028745.19	Capzb	chr4	138920210	139019129	protein_coding	+	/	9367.87	0.125537	0.00115113	0.0109224	k
ENSMUSG00000028747.11	Htr6	chr4	138788419	138802881	protein_coding	-	/	0	NA	NA	NA	k
ENSMUSG00000028749.8	Pla2g2f	chr4	138477844	138484937	protein_coding	-	/	0	NA	NA	NA	k
ENSMUSG00000028750.13	Pla2g2c	chr4	138452103	138473443	protein_coding	+	/	0	NA	NA	NA	k
ENSMUSG00000028751.14	Pla2g2e	chr4	138605253	138610128	protein_coding	+	/	0	NA	NA	NA	k
ENSMUSG00000028753.13	Vwa5b1	chr4	138292671	138363195	protein_coding	-	/	0	NA	NA	NA	k
ENSMUSG00000028755.4	Cda	chr4	138065735	138095303	protein_coding	-	/	2.54468	1.18654	0.312951	NA	k
ENSMUSG00000028756.13	Pink1	chr4	138040720	138053618	protein_coding	-	/	1606.94	-0.237945	0.0501935	0.171205	k
ENSMUSG00000028757.5	Ddost	chr4	138032041	138039939	protein_coding	+	/	2968.95	0.302347	0.000819486	0.00839108	k
ENSMUSG00000028758.13	Kif17	chr4	137977746	138029278	protein_coding	+	/	6.44805	-0.119878	0.87862	NA	k
ENSMUSG00000028759.14	Hp1bp3	chr4	137943607	137971994	protein_coding	+	/	6511.38	-0.135274	0.000610761	0.00671923	k
ENSMUSG00000028760.18	Eif4g3	chr4	137720333	137935819	protein_coding	+	/	7613.89	-0.0886593	0.0758095	0.22415	k
ENSMUSG00000028763.19	Hspg2	chr4	137196080	137297941	protein_coding	+	/	141.69	-0.126218	0.485598	0.694293	k
ENSMUSG00000028766.11	Alpl	chr4	137469044	137523695	protein_coding	-	/	210.53	0.780847	0.000383637	0.00470394	k
ENSMUSG00000028772.20	Zcchc17	chr4	130209176	130253736	protein_coding	-	/	811.8	0.286567	0.000506439	0.0058406	k
ENSMUSG00000028773.9	Fabp3	chr4	130202388	130209256	protein_coding	+	/	0	NA	NA	NA	k
ENSMUSG00000028776.15	Tinagl1	chr4	130058247	130068915	protein_coding	-	/	58.8252	0.339682	0.470693	0.682118	k
ENSMUSG00000028778.16	Hcrtr1	chr4	130024010	130033152	protein_coding	-	/	0	NA	NA	NA	k
ENSMUSG00000028779.17	Pef1	chr4	129996351	130021928	protein_coding	+	/	721.892	0.0810907	0.319455	0.549077	k
ENSMUSG00000028784.15	Spocd1	chr4	129823042	129850908	protein_coding	+	/	3.24048	0.392861	0.645846	NA	k
ENSMUSG00000028785.14	Hpca	chr4	129005363	129015829	protein_coding	-	/	0	NA	NA	NA	k
ENSMUSG00000028786.16	Tmem54	chr4	128999341	129005419	protein_coding	+	/	0	NA	NA	NA	k
ENSMUSG00000028788.15	Ptp4a2	chr4	129705012	129743796	protein_coding	+	/	14836.5	0.054418	0.248212	0.474683	k
ENSMUSG00000028789.17	Azin2	chr4	128824026	128856235	protein_coding	-	/	31.8379	0.952389	0.00551354	0.035381	k
ENSMUSG00000028790.14	Khdrbs1	chr4	129596957	129636096	protein_coding	-	/	6898.1	0.0375836	0.380667	0.605007	k
ENSMUSG00000028792.15	Ak2	chr4	128885751	128905322	protein_coding	+	/	2436.83	0.254166	0.000280294	0.00368729	k
ENSMUSG00000028793.16	Rnf19b	chr4	128952064	128979679	protein_coding	+	/	2417	0.109329	0.043581	0.155806	k
ENSMUSG00000028794.14	A3galt2	chr4	128649157	128663091	protein_coding	+	/	41.7088	0.0854168	0.729368	0.85846	k
ENSMUSG00000028795.16	Ccdc28b	chr4	129513067	129517740	protein_coding	-	/	431.803	0.104241	0.239742	0.464319	k
ENSMUSG00000028796.18	Phc2	chr4	128548495	128646674	protein_coding	+	/	3421.07	0.0492635	0.320408	0.549883	k
ENSMUSG00000028797.21	Tmem234	chr4	129494461	129517852	protein_coding	+	/	3177.78	-0.0122962	0.812337	0.904381	k
ENSMUSG00000028798.17	Eif3i	chr4	129485753	129494441	protein_coding	-	/	2925.84	0.217997	0.0218291	0.0964844	k
ENSMUSG00000028799.16	Zfp362	chr4	128666881	128699838	protein_coding	-	/	1523.13	-0.0167046	0.770426	0.882151	k
ENSMUSG00000028800.16	Hdac1	chr4	129409897	129436506	protein_coding	-	/	4658.65	0.123042	0.0630142	0.199139	k
ENSMUSG00000028801.15	Stpg1	chr4	135222101	135265114	protein_coding	+	/	0	NA	NA	NA	k
ENSMUSG00000028803.19	Nipal3	chr4	135172731	135222349	protein_coding	-	/	2368.46	-0.172212	0.0416366	0.151318	k
ENSMUSG00000028804.21	Csmd2	chr4	127881650	128461449	protein_coding	+	/	0	NA	NA	NA	k
ENSMUSG00000028807.3	Zbtb8a	chr4	129247421	129271909	protein_coding	-	/	176.223	-0.0385013	0.767327	0.879954	k
ENSMUSG00000028809.17	Srrm1	chr4	135047795	135080632	protein_coding	-	/	6919.67	0.0149226	0.724177	0.856099	k
ENSMUSG00000028811.13	Yars1	chr4	129083553	129113400	protein_coding	+	/	1287.65	0.198062	0.00668916	0.0410214	k
ENSMUSG00000028813.3	CK137956	chr4	127821385	127864744	protein_coding	-	/	0	NA	NA	NA	k
ENSMUSG00000028820.15	Sfpq	chr4	126915117	126930806	protein_coding	+	/	11839.8	0.00940214	0.869089	0.93356	k
ENSMUSG00000028821.9	Syf2	chr4	134658209	134664859	protein_coding	+	/	2744.44	0.0211762	0.753849	0.874002	k
ENSMUSG00000028822.12	Tmem50a	chr4	134625160	134642335	protein_coding	-	/	2860.68	0.0415319	0.561097	0.74869	k
ENSMUSG00000028825.8	Rhd	chr4	134591847	134623483	protein_coding	+	/	302.558	0.667989	0.272052	0.500257	k
ENSMUSG00000028826.15	Maco1	chr4	134530070	134580656	protein_coding	-	/	1853.26	-0.10912	0.142971	0.338105	k
ENSMUSG00000028830.15	AU040320	chr4	126647337	126763863	protein_coding	+	/	1618.92	-0.0974473	0.0983013	0.265795	k
ENSMUSG00000028833.14	Ncdn	chr4	126637543	126647231	protein_coding	-	/	1344.76	-0.0282405	0.58712	0.767099	k
ENSMUSG00000028834.14	Trim63	chr4	134042431	134056940	protein_coding	+	/	0	NA	NA	NA	k
ENSMUSG00000028836.15	Slc30a2	chr4	134070492	134081795	protein_coding	+	/	3.64067	1.66295	0.0632529	NA	k
ENSMUSG00000028837.9	Psmb2	chr4	126571423	126603507	protein_coding	+	/	1383.44	0.322379	0.000218149	0.00304118	k
ENSMUSG00000028838.12	Extl1	chr4	134083683	134111161	protein_coding	-	/	147.651	-0.175641	0.287077	0.516389	k
ENSMUSG00000028840.11	Zfp593	chr4	133970600	133972903	protein_coding	-	/	356.096	0.224716	0.0400132	0.147484	k
ENSMUSG00000028841.15	Cnksr1	chr4	133955352	133965710	protein_coding	-	/	3.27217	-0.408396	0.674353	NA	k
ENSMUSG00000028842.16	Ago3	chr4	126225497	126323349	protein_coding	-	/	1804.06	-0.112822	0.147312	0.343622	k
ENSMUSG00000028843.9	Sh3bgrl3	chr4	133854717	133856100	protein_coding	-	/	6755	0.0185356	0.777029	0.886018	k
ENSMUSG00000028845.16	Tekt2	chr4	126215914	126219481	protein_coding	-	/	5.46103	1.20945	0.192241	NA	k
ENSMUSG00000028847.9	Trappc3	chr4	126156118	126169676	protein_coding	+	/	1044.32	0.12258	0.0885954	0.248737	k
ENSMUSG00000028848.14	Gpn2	chr4	133311673	133319046	protein_coding	+	/	484.267	0.0388169	0.648017	0.806994	k
ENSMUSG00000028849.18	Map7d1	chr4	126125960	126150136	protein_coding	-	/	1804.99	-0.110496	0.0345234	0.13288	k
ENSMUSG00000028850.3	Gpatch3	chr4	133302056	133311554	protein_coding	+	/	325.063	-0.0435409	0.664526	0.817971	k
ENSMUSG00000028851.7	Nudc	chr4	133259853	133273307	protein_coding	-	/	1933.43	0.33785	6.43224e-05	0.00118163	k
ENSMUSG00000028854.10	Slc9a1	chr4	133097017	133151013	protein_coding	+	/	1774.98	0.00514588	0.938333	0.968326	k
ENSMUSG00000028857.17	Tmem222	chr4	132993356	133005103	protein_coding	-	/	900.769	0.114367	0.203833	0.421374	k
ENSMUSG00000028859.15	Csf3r	chr4	125918343	125938233	protein_coding	+	/	1533.72	-0.701459	0.00383381	0.0270264	k
ENSMUSG00000028860.14	Sytl1	chr4	132980401	132990424	protein_coding	-	/	130.628	-0.630522	0.00019149	0.00275195	k
ENSMUSG00000028861.14	Mrps15	chr4	125940718	125949325	protein_coding	+	/	859.437	0.198384	0.00626735	0.0391029	k
ENSMUSG00000028862.7	Map3k6	chr4	132968129	132980240	protein_coding	+	/	44.4744	-0.219982	0.382892	0.606864	k
ENSMUSG00000028863.14	Meaf6	chr4	124978927	125007031	protein_coding	+	/	1250.05	0.0177536	0.78754	0.891317	k
ENSMUSG00000028865.15	Cd164l2	chr4	132939442	132951866	protein_coding	+	/	0	NA	NA	NA	k
ENSMUSG00000028868.14	Wasf2	chr4	132857816	132927067	protein_coding	+	/	8289.61	-0.0961611	0.0999718	0.267978	k
ENSMUSG00000028869.14	Gnl2	chr4	124910378	124949173	protein_coding	+	/	1751.52	-0.0110991	0.856183	0.92673	k
ENSMUSG00000028871.8	Rspo1	chr4	124880223	124902892	protein_coding	+	/	11.3245	0.0745725	0.902027	NA	k
ENSMUSG00000028876.8	Epha10	chr4	124774692	124811593	protein_coding	+	/	0	NA	NA	NA	k
ENSMUSG00000028878.12	Fam76a	chr4	132626524	132649869	protein_coding	-	/	944.131	0.0470762	0.498532	0.704112	k
ENSMUSG00000028879.5	Stx12	chr4	132580812	132611820	protein_coding	-	/	846.733	0.00988444	0.880159	0.93852	k
ENSMUSG00000028882.14	Ppp1r8	chr4	132554240	132570480	protein_coding	-	/	1337.04	0.16611	0.0256797	0.107883	k
ENSMUSG00000028884.15	Rpa2	chr4	132495643	132506063	protein_coding	+	/	1047.78	0.310682	0.00448832	0.0303055	k
ENSMUSG00000028886.16	Eya3	chr4	132366298	132452076	protein_coding	+	/	1984.65	-0.0341926	0.532241	0.728891	k
ENSMUSG00000028889.18	Yrdc	chr4	124744472	124749035	protein_coding	+	/	791.647	0.0328674	0.649131	0.807538	k
ENSMUSG00000028890.14	Mtf1	chr4	124695897	124743593	protein_coding	+	/	1161.97	-0.0501483	0.459161	0.673492	k
ENSMUSG00000028893.9	Sesn2	chr4	132219343	132237812	protein_coding	-	/	341.13	-0.0128791	0.8958	0.946854	k
ENSMUSG00000028894.19	Inpp5b	chr4	124635643	124695304	protein_coding	+	/	1696.2	-0.105837	0.0456608	0.160578	k
ENSMUSG00000028896.14	Rcc1	chr4	132059230	132080916	protein_coding	-	/	882.391	0.449261	0.000143846	0.00219993	k
ENSMUSG00000028898.16	Trnau1ap	chr4	132039074	132056849	protein_coding	-	/	780.06	0.111562	0.301147	0.531036	k
ENSMUSG00000028899.12	Taf12	chr4	132001686	132023077	protein_coding	+	/	877.491	0.164331	0.0251951	0.106394	k
ENSMUSG00000028901.14	Gmeb1	chr4	131948336	131988913	protein_coding	-	/	1194.56	-0.0177067	0.781565	0.888287	k
ENSMUSG00000028902.5	Sf3a3	chr4	124608569	124626253	protein_coding	+	/	1892.01	0.210173	0.00247162	0.0195351	k
ENSMUSG00000028906.18	Epb41	chr4	131650724	131802632	protein_coding	-	/	4757.56	-0.0144956	0.80273	0.899502	k
ENSMUSG00000028907.8	Utp11	chr4	124571953	124587393	protein_coding	-	/	1056.52	0.0252819	0.683622	0.831079	k
ENSMUSG00000028909.18	Ptpru	chr4	131495768	131565599	protein_coding	-	/	4.19255	0.668652	0.418255	NA	k
ENSMUSG00000028910.13	Mecr	chr4	131570781	131595097	protein_coding	+	/	471.115	0.104271	0.245629	0.471426	k
ENSMUSG00000028911.17	Srsf4	chr4	131600928	131629017	protein_coding	+	/	2667.43	0.124648	0.010858	0.0586869	k
ENSMUSG00000028914.14	Casp9	chr4	141520923	141543287	protein_coding	+	/	1452.31	0.0805571	0.197314	0.414185	k
ENSMUSG00000028917.15	Plekhm2	chr4	141353045	141392210	protein_coding	-	/	816.986	0.0380005	0.537188	0.732317	k
ENSMUSG00000028919.12	Arhgef19	chr4	140966810	140984875	protein_coding	+	/	0	NA	NA	NA	k
ENSMUSG00000028920.10	Fbxo42	chr4	140875224	140931373	protein_coding	+	/	1331.71	-0.0181985	0.791754	0.893782	k
ENSMUSG00000028923.15	Necap2	chr4	140793823	140805668	protein_coding	-	/	2907.05	0.0247895	0.650119	0.808223	k
ENSMUSG00000028931.13	Kcnab2	chr4	152475199	152562367	protein_coding	-	/	3617.92	-0.200376	0.000535514	0.00609232	k
ENSMUSG00000028936.16	Rpl22	chr4	152410199	152418528	protein_coding	+	/	9009.75	0.22511	0.059503	0.192326	k
ENSMUSG00000028937.15	Acot7	chr4	152262591	152356312	protein_coding	+	/	405.518	0.223239	0.135018	0.326614	k
ENSMUSG00000028940.3	Hes2	chr4	152243324	152246926	protein_coding	+	/	0	NA	NA	NA	k
ENSMUSG00000028943.19	Espn	chr4	152204788	152236828	protein_coding	-	/	35.9084	0.399077	0.163854	0.368463	k
ENSMUSG00000028946.8	Hes3	chr4	152370429	152376119	protein_coding	-	/	1.39082	-0.498324	0.72761	NA	k
ENSMUSG00000028948.17	Nol9	chr4	152123778	152145951	protein_coding	+	/	1921.64	-0.0581633	0.234528	0.459147	k
ENSMUSG00000028950.4	Tas1r1	chr4	152112371	152123025	protein_coding	-	/	4.12591	0.837322	0.34866	NA	k
ENSMUSG00000028952.13	Zbtb48	chr4	152104231	152112128	protein_coding	-	/	592.623	-0.244118	0.0122334	0.0637348	k
ENSMUSG00000028955.4	Vamp3	chr4	151131757	151142420	protein_coding	-	/	1358.84	0.176797	0.000782118	0.00812639	k
ENSMUSG00000028957.13	Per3	chr4	151088109	151129122	protein_coding	-	/	265.022	-0.00484791	0.969651	0.984226	k
ENSMUSG00000028960.21	Ube4b	chr4	149412873	149511206	protein_coding	-	/	2864.18	-0.0907375	0.219625	0.441155	k
ENSMUSG00000028961.16	Pgd	chr4	149234448	149251228	protein_coding	-	/	3060.6	0.0958291	0.055063	0.182637	k
ENSMUSG00000028963.2	Uts2	chr4	151081554	151086267	protein_coding	+	/	0	NA	NA	NA	k
ENSMUSG00000028964.15	Park7	chr4	150981590	150998894	protein_coding	-	/	2174.05	0.169771	0.0424609	0.153177	k
ENSMUSG00000028965.14	Tnfrsf9	chr4	150999019	151030559	protein_coding	+	/	116.871	-0.285264	0.182506	0.394025	k
ENSMUSG00000028967.11	Errfi1	chr4	150938376	150953349	protein_coding	+	/	111.019	-0.564329	0.00192538	0.0161468	k
ENSMUSG00000028971.5	Cort	chr4	149209491	149211220	protein_coding	-	/	7.65171	0.390876	0.54325	NA	k
ENSMUSG00000028972.12	Car6	chr4	150271472	150285789	protein_coding	-	/	0	NA	NA	NA	k
ENSMUSG00000028974.14	Dffa	chr4	149188603	149205104	protein_coding	+	/	1210.1	0.0559188	0.358671	0.584487	k
ENSMUSG00000028975.17	Pex14	chr4	149044992	149184333	protein_coding	-	/	557.463	0.118001	0.102544	0.272893	k
ENSMUSG00000028976.11	Slc2a5	chr4	150203740	150228626	protein_coding	+	/	0	NA	NA	NA	k
ENSMUSG00000028977.18	Casz1	chr4	148888886	149039346	protein_coding	+	/	784.463	0.145545	0.0815867	0.236062	k
ENSMUSG00000028979.18	Masp2	chr4	148687011	148699956	protein_coding	+	/	21.0997	0.348752	0.620665	0.789267	k
ENSMUSG00000028982.10	Slc25a33	chr4	149828493	149858734	protein_coding	-	/	151.928	0.233354	0.112632	0.289563	k
ENSMUSG00000028988.14	Ctnnbip1	chr4	149602693	149650894	protein_coding	+	/	58.8855	0.351436	0.0962075	0.262097	k
ENSMUSG00000028989.4	Angptl7	chr4	148579640	148584917	protein_coding	-	/	3.46043	-0.315104	0.715686	NA	k
ENSMUSG00000028990.14	Lzic	chr4	149569686	149581125	protein_coding	+	/	628.444	-0.027677	0.702372	0.843142	k
ENSMUSG00000028991.16	Mtor	chr4	148533068	148642140	protein_coding	+	/	2258.64	-0.0610468	0.276687	0.504225	k
ENSMUSG00000028992.14	Nmnat1	chr4	149552029	149569659	protein_coding	-	/	161.255	0.127434	0.351375	0.577944	k
ENSMUSG00000028996.10	Rbp7	chr4	149534144	149539435	protein_coding	-	/	0	NA	NA	NA	k
ENSMUSG00000029001.16	Fbxo44	chr4	148237257	148244939	protein_coding	-	/	75.2903	0.127461	0.610077	0.783375	k
ENSMUSG00000029003.12	Mad2l2	chr4	148214841	148230156	protein_coding	+	/	387.161	0.139885	0.130398	0.318665	k
ENSMUSG00000029005.5	Draxin	chr4	148182894	148215155	protein_coding	-	/	12.7241	-0.517404	0.250256	NA	k
ENSMUSG00000029007.9	Agtrap	chr4	148161518	148172488	protein_coding	-	/	664.129	-0.189733	0.00871595	0.0496505	k
ENSMUSG00000029009.18	Mthfr	chr4	148123534	148144008	protein_coding	+	/	712.64	-0.0250037	0.728177	0.857937	k
ENSMUSG00000029016.14	Clcn6	chr4	148088716	148123278	protein_coding	-	/	1126.27	-0.0304672	0.653375	0.810026	k
ENSMUSG00000029019.9	Nppb	chr4	148070245	148071662	protein_coding	+	/	0	NA	NA	NA	k
ENSMUSG00000029020.14	Mfn2	chr4	147958056	147989161	protein_coding	-	/	1683.24	-0.0287751	0.637205	0.800075	k
ENSMUSG00000029022.19	Miip	chr4	147945235	147953273	protein_coding	-	/	1591.24	-0.0709397	0.294327	0.5242	k
ENSMUSG00000029026.18	Trp73	chr4	154140706	154224665	protein_coding	-	/	40.4276	1.26275	0.00119638	0.0112622	k
ENSMUSG00000029027.10	Dffb	chr4	154048906	154059583	protein_coding	-	/	634.516	-0.0770072	0.338905	0.566959	k
ENSMUSG00000029028.15	Lrrc47	chr4	154096188	154105970	protein_coding	+	/	2123.28	0.047808	0.331234	0.55986	k
ENSMUSG00000029029.15	Wrap73	chr4	154226829	154251877	protein_coding	+	/	521.09	0.107709	0.153033	0.352714	k
ENSMUSG00000029030.15	Tprg1l	chr4	154241942	154245123	protein_coding	-	/	3409.12	-0.157445	0.00655034	0.0404781	k
ENSMUSG00000029032.13	Arhgef16	chr4	154362943	154386133	protein_coding	-	/	0	NA	NA	NA	k
ENSMUSG00000029033.17	Acap3	chr4	155976279	155991708	protein_coding	+	/	750.211	-0.0398029	0.560909	0.74869	k
ENSMUSG00000029034.10	Ints11	chr4	155954003	155973560	protein_coding	+	/	1218.43	0.0704127	0.286294	0.515443	k
ENSMUSG00000029036.19	Atad3a	chr4	155825098	155845550	protein_coding	-	/	1332	0.0160747	0.767373	0.879954	k
ENSMUSG00000029038.10	Ssu72	chr4	155789257	155818336	protein_coding	+	/	1855.98	0.219628	0.00895595	0.0506829	k
ENSMUSG00000029047.14	Pex10	chr4	155151473	155156890	protein_coding	+	/	253.436	-0.411439	0.000267305	0.0035617	k
ENSMUSG00000029048.4	Rer1	chr4	155158567	155170839	protein_coding	-	/	2252.75	0.14911	0.0134214	0.0680406	k
ENSMUSG00000029049.15	Morn1	chr4	155171034	155229962	protein_coding	+	/	58.1937	0.208755	0.408641	0.631429	k
ENSMUSG00000029050.16	Ski	chr4	155238532	155307049	protein_coding	-	/	2053.19	-0.149378	0.0622076	0.197812	k
ENSMUSG00000029053.17	Prkcz	chr4	155344586	155445818	protein_coding	-	/	111.83	0.115235	0.480031	0.689828	k
ENSMUSG00000029054.9	Gabrd	chr4	155469437	155482569	protein_coding	-	/	3.38261	-1.15664	0.255073	NA	k
ENSMUSG00000029055.18	Plch2	chr4	155067572	155141241	protein_coding	-	/	1.38592	0.965409	0.502873	NA	k
ENSMUSG00000029056.14	Pank4	chr4	155048580	155065395	protein_coding	+	/	2092.86	-0.0531764	0.402775	0.625764	k
ENSMUSG00000029059.10	Prxl2b	chr4	154979961	154983592	protein_coding	-	/	59.0565	0.194381	0.424923	0.645329	k
ENSMUSG00000029060.18	Mib2	chr4	155739134	155753655	protein_coding	-	/	958.559	-0.114008	0.18613	0.398579	k
ENSMUSG00000029061.3	Mmp23	chr4	155735112	155737841	protein_coding	-	/	10.5911	0.219754	0.655437	NA	k
ENSMUSG00000029062.15	Cdk11b	chr4	155709311	155734395	protein_coding	+	/	4271.66	-0.0950012	0.0749228	0.222334	k
ENSMUSG00000029063.17	Nadk	chr4	155646835	155675458	protein_coding	+	/	4599.21	0.22354	0.000635351	0.00691623	k
ENSMUSG00000029064.16	Gnb1	chr4	155575818	155643726	protein_coding	+	/	6941.45	0.12255	0.000456662	0.0053948	k
ENSMUSG00000029066.13	Mrpl20	chr4	155887335	155894432	protein_coding	+	/	708.918	0.253786	0.0260236	0.108797	k
ENSMUSG00000029068.17	Ccnl2	chr4	155896946	155909000	protein_coding	+	/	8578.02	-0.142287	0.00753725	0.0447841	k
ENSMUSG00000029070.10	Mxra8	chr4	155924137	155928545	protein_coding	+	/	57.2782	-0.182651	0.444297	0.662647	k
ENSMUSG00000029071.17	Dvl1	chr4	155931859	155943760	protein_coding	+	/	2025	-0.139247	0.0401021	0.147565	k
ENSMUSG00000029072.4	Tas1r3	chr4	155943725	155947819	protein_coding	-	/	46.7158	0.215457	0.35774	0.583504	k
ENSMUSG00000029073.10	Cptp	chr4	155949180	155953897	protein_coding	-	/	271.403	0.0596201	0.601988	0.77781	k
ENSMUSG00000029074.15	Ttll10	chr4	156119297	156143871	protein_coding	-	/	0	NA	NA	NA	k
ENSMUSG00000029075.7	Tnfrsf4	chr4	156098300	156101069	protein_coding	+	/	117.83	0.0915756	0.654772	0.810826	k
ENSMUSG00000029076.15	Sdf4	chr4	156077329	156098067	protein_coding	+	/	4256.59	0.0369125	0.573997	0.758441	k
ENSMUSG00000029451.15	Pramel27	chr4	143573067	143580207	protein_coding	+	/	0	NA	NA	NA	k
ENSMUSG00000029656.14	C8b	chr4	104623514	104661745	protein_coding	+	/	0	NA	NA	NA	k
ENSMUSG00000032643.13	Fhl3	chr4	124594494	124602404	protein_coding	+	/	279.733	-0.0535218	0.60757	0.781854	k
ENSMUSG00000032726.13	Bmp8a	chr4	123206438	123237045	protein_coding	-	/	8.38572	0.0105501	0.983943	NA	k
ENSMUSG00000032744.5	Heyl	chr4	123127349	123143668	protein_coding	+	/	4.53602	0.144947	0.849051	NA	k
ENSMUSG00000032870.9	Smap2	chr4	120825514	120874444	protein_coding	-	/	10887.8	-0.10134	0.083349	0.23913	k
ENSMUSG00000032890.18	Rims3	chr4	120712013	120753776	protein_coding	+	/	79.2431	0.583538	0.0508081	0.172732	k
ENSMUSG00000032897.18	Nfyc	chr4	120614635	120688769	protein_coding	-	/	1272.22	0.050317	0.370166	0.594737	k
ENSMUSG00000032978.15	Guca2b	chr4	119513804	119516151	protein_coding	-	/	10.1958	0.189731	0.728661	NA	k
ENSMUSG00000032998.17	Foxj3	chr4	119394201	119486316	protein_coding	+	/	1967.07	-0.0479137	0.381196	0.605476	k
ENSMUSG00000033191.15	Tie1	chr4	118328388	118347258	protein_coding	-	/	4.67497	1.16089	0.15238	NA	k
ENSMUSG00000033253.19	Szt2	chr4	118219940	118266470	protein_coding	-	/	4035.53	-0.127951	0.0493012	0.16909	k
ENSMUSG00000033295.15	Ptprf	chr4	118065410	118148602	protein_coding	-	/	39.7015	-0.302409	0.465309	0.678152	k
ENSMUSG00000033326.16	Kdm4a	chr4	117994154	118037240	protein_coding	-	/	3473.46	0.00752952	0.877255	0.936757	k
ENSMUSG00000033365.15	Ipo13	chr4	117751683	117772196	protein_coding	-	/	1329.61	0.000485878	0.993778	0.997064	k
ENSMUSG00000033379.14	Atp6v0b	chr4	117741523	117744530	protein_coding	-	/	2796.63	0.0996264	0.110372	0.286315	k
ENSMUSG00000033423.17	Eri3	chr4	117407562	117531494	protein_coding	+	/	698.599	0.0171614	0.828251	0.911791	k
ENSMUSG00000033770.14	Clcnka	chr4	141111921	141126035	protein_coding	-	/	0	NA	NA	NA	k
ENSMUSG00000033948.4	Zswim5	chr4	116734573	116846461	protein_coding	+	/	3.28949	1.10603	0.249527	NA	k
ENSMUSG00000033985.18	Tesk2	chr4	116578145	116663153	protein_coding	+	/	291.914	0.0123415	0.915344	0.95765	k
ENSMUSG00000034035.19	Ccdc17	chr4	116453851	116457463	protein_coding	+	/	369.202	0.0635564	0.565919	0.752314	k
ENSMUSG00000034042.17	Gpbp1l1	chr4	116414855	116451079	protein_coding	+	/	3914.83	-0.109986	0.0631464	0.199435	k
ENSMUSG00000034171.14	Faah	chr4	115824342	115875123	protein_coding	-	/	885.232	-0.326004	0.00147885	0.0131269	k
ENSMUSG00000034185.11	Tmem275	chr4	115747862	115756424	protein_coding	+	/	0	NA	NA	NA	k
ENSMUSG00000034210.15	Efcab14	chr4	115594941	115634524	protein_coding	+	/	1687.61	-0.057801	0.397244	0.620337	k
ENSMUSG00000034359.17	Skint2	chr4	112414391	112509445	protein_coding	+	/	0	NA	NA	NA	k
ENSMUSG00000034401.17	Spata6	chr4	111577181	111686381	protein_coding	+	/	466.45	-0.271689	0.00476861	0.0317931	k
ENSMUSG00000034557.15	Zfyve9	chr4	108494663	108637995	protein_coding	-	/	389.062	0.282507	0.0548019	0.182043	k
ENSMUSG00000034610.15	Tut4	chr4	108316623	108416618	protein_coding	+	/	7480.55	-0.133799	0.0735411	0.219577	k
ENSMUSG00000034636.10	Zyg11b	chr4	108086921	108158293	protein_coding	-	/	2848.3	-0.167956	0.0116646	0.0618406	k
ENSMUSG00000034645.15	Zyg11a	chr4	108038935	108075245	protein_coding	-	/	0	NA	NA	NA	k
ENSMUSG00000034762.10	Glis1	chr4	107291788	107492258	protein_coding	+	/	3.83335	-0.558003	0.53408	NA	k
ENSMUSG00000034785.16	Dio1	chr4	107148662	107164366	protein_coding	-	/	0	NA	NA	NA	k
ENSMUSG00000034853.17	Acot11	chr4	106601752	106662195	protein_coding	-	/	302.651	0.0245142	0.818924	0.906393	k
ENSMUSG00000034871.3	Fam151a	chr4	106591086	106605489	protein_coding	+	/	0	NA	NA	NA	k
ENSMUSG00000034919.3	Ttc22	chr4	106479629	106497386	protein_coding	+	/	0	NA	NA	NA	k
ENSMUSG00000034926.4	Dhcr24	chr4	106418235	106446310	protein_coding	+	/	589.477	0.332809	0.0044984	0.0303272	k
ENSMUSG00000035031.16	C8a	chr4	104672876	104733595	protein_coding	-	/	7.72638	0.210633	0.708451	NA	k
ENSMUSG00000035069.4	Oma1	chr4	103171009	103229065	protein_coding	+	/	481.121	0.00476404	0.952021	0.975332	k
ENSMUSG00000035126.21	Dnai4	chr4	102895262	102971752	protein_coding	-	/	173.01	0.0238598	0.869906	0.933879	k
ENSMUSG00000035201.17	Pramel17	chr4	101692166	101701220	protein_coding	-	/	0	NA	NA	NA	k
ENSMUSG00000035212.15	Leprot	chr4	101504915	101516561	protein_coding	+	/	1280.96	0.15076	0.0180962	0.0845088	k
ENSMUSG00000035305.6	Ror1	chr4	99952988	100301962	protein_coding	+	/	2.51296	-1.7263	0.151773	NA	k
ENSMUSG00000035407.9	Kank4	chr4	98643135	98705774	protein_coding	-	/	0	NA	NA	NA	k
ENSMUSG00000035495.16	Tstd2	chr4	46114746	46138694	protein_coding	-	/	1195.47	-0.002115	0.974469	0.986467	k
ENSMUSG00000035517.18	Tdrd7	chr4	45965334	46034761	protein_coding	+	/	1006.85	0.0648096	0.350132	0.576546	k
ENSMUSG00000035539.15	Ccdc180	chr4	45890303	45950774	protein_coding	+	/	64.8957	0.287178	0.168881	0.376174	k
ENSMUSG00000035551.7	Igfbpl1	chr4	45809468	45826923	protein_coding	-	/	0	NA	NA	NA	k
ENSMUSG00000035561.6	Aldh1b1	chr4	45799022	45804604	protein_coding	+	/	204.64	0.334415	0.0063676	0.039617	k
ENSMUSG00000035572.17	Dcaf10	chr4	45342101	45379759	protein_coding	+	/	969.668	-0.10463	0.126488	0.312307	k
ENSMUSG00000035601.10	Trmt10b	chr4	45297127	45316131	protein_coding	+	/	231.563	-0.195266	0.149579	0.347228	k
ENSMUSG00000035615.13	Frmpd1	chr4	45184875	45285936	protein_coding	+	/	0	NA	NA	NA	k
ENSMUSG00000035637.15	Grhpr	chr4	44981395	44990734	protein_coding	+	/	452.918	0.201642	0.0365301	0.138306	k
ENSMUSG00000035649.18	Zcchc7	chr4	44755877	44932215	protein_coding	+	/	4709.29	-0.0849725	0.0862818	0.244318	k
ENSMUSG00000035692.8	Isg15	chr4	156283912	156285253	protein_coding	-	/	339.436	0.809992	0.000360068	0.00447863	k
ENSMUSG00000035696.16	Rnf38	chr4	44126210	44233789	protein_coding	-	/	2702.91	-0.178617	0.00801079	0.0466085	k
ENSMUSG00000035969.16	Rusc2	chr4	43381979	43427088	protein_coding	+	/	3.42852	0.109263	0.907436	NA	k
ENSMUSG00000036002.13	Atosb	chr4	43032414	43046220	protein_coding	-	/	813.064	-0.134547	0.0742664	0.221062	k
ENSMUSG00000036052.15	Dnajb5	chr4	42949814	42959425	protein_coding	+	/	578.48	0.0657845	0.448997	0.666164	k
ENSMUSG00000036062.14	Phf24	chr4	42916660	42944752	protein_coding	+	/	0	NA	NA	NA	k
ENSMUSG00000036073.19	Galt	chr4	41755228	41758695	protein_coding	+	/	650.398	-0.192258	0.0257817	0.108037	k
ENSMUSG00000036078.17	Sigmar1	chr4	41738493	41756157	protein_coding	-	/	563.759	-0.0781638	0.288075	0.517517	k
ENSMUSG00000036114.4	Rpp25l	chr4	41712033	41713534	protein_coding	-	/	360.107	0.125691	0.281331	0.509581	k
ENSMUSG00000036241.4	Ube2r2	chr4	41135743	41193380	protein_coding	+	/	2686.43	-0.00321551	0.958191	0.978057	k
ENSMUSG00000036622.16	Atp13a2	chr4	140714184	140734641	protein_coding	+	/	4023.01	-0.0910887	0.191082	0.405769	k
ENSMUSG00000036749.17	Pramel5	chr4	143997203	144007058	protein_coding	-	/	0	NA	NA	NA	k
ENSMUSG00000036822.7	Topors	chr4	40259601	40269850	protein_coding	-	/	1643.46	0.0196538	0.756042	0.874678	k
ENSMUSG00000036856.5	Wnt4	chr4	137004800	137027037	protein_coding	+	/	0	NA	NA	NA	k
ENSMUSG00000036896.6	C1qc	chr4	136617115	136620376	protein_coding	-	/	83.3864	1.45289	8.1193e-05	0.00140352	k
ENSMUSG00000036921.3	Tex46	chr4	136337748	136340537	protein_coding	+	/	0	NA	NA	NA	k
ENSMUSG00000036940.16	Kdm1a	chr4	136277851	136330034	protein_coding	-	/	2239.75	0.02054	0.666586	0.819299	k
ENSMUSG00000036995.8	Asap3	chr4	135933676	135972527	protein_coding	+	/	16.6319	-0.126618	0.781075	0.887926	k
ENSMUSG00000037028.9	Pramel18	chr4	101764373	101769105	protein_coding	+	/	0	NA	NA	NA	k
ENSMUSG00000037139.16	Myom3	chr4	135487026	135542875	protein_coding	+	/	0	NA	NA	NA	k
ENSMUSG00000037157.9	Il22ra1	chr4	135455483	135479451	protein_coding	+	/	0	NA	NA	NA	k
ENSMUSG00000037188.8	Grhl3	chr4	135269199	135300941	protein_coding	-	/	4.00618	2.86207	0.02104	NA	k
ENSMUSG00000037242.9	Clic4	chr4	134941280	135000125	protein_coding	-	/	4011.41	0.283993	0.000144688	0.00220449	k
ENSMUSG00000037266.19	Rsrp1	chr4	134650903	134654982	protein_coding	+	/	23743.9	-0.139179	0.0770714	0.226673	k
ENSMUSG00000037295.8	Ldlrap1	chr4	134468865	134495335	protein_coding	-	/	1545.6	-0.193245	0.0012874	0.0118937	k
ENSMUSG00000037306.15	Man1c1	chr4	134289001	134431601	protein_coding	-	/	255.862	-0.126421	0.420297	0.641206	k
ENSMUSG00000037366.15	Pafah2	chr4	134123631	134154724	protein_coding	+	/	87.8583	0.0457913	0.830588	0.913118	k
ENSMUSG00000037443.14	Cep85	chr4	133857169	133914423	protein_coding	-	/	830.635	0.062721	0.4466	0.664074	k
ENSMUSG00000037553.15	Zdhhc18	chr4	133332610	133377465	protein_coding	-	/	8161.89	-0.196232	0.00223943	0.018118	k
ENSMUSG00000037583.3	Nr0b2	chr4	133280687	133283847	protein_coding	+	/	0	NA	NA	NA	k
ENSMUSG00000037600.17	Kdf1	chr4	133246274	133258101	protein_coding	+	/	1.85862	1.51982	0.217626	NA	k
ENSMUSG00000037622.15	Wdtc1	chr4	133019770	133080792	protein_coding	-	/	1415.59	-0.128074	0.12309	0.306648	k
ENSMUSG00000037692.15	Ahdc1	chr4	132738571	132805421	protein_coding	+	/	1410.78	-0.114681	0.262669	0.490236	k
ENSMUSG00000037731.6	Themis2	chr4	132509154	132523698	protein_coding	-	/	6110.49	0.138941	0.0194367	0.0888184	k
ENSMUSG00000037752.5	Xkr8	chr4	132452208	132459857	protein_coding	-	/	154.416	-0.0344781	0.821409	0.907864	k
ENSMUSG00000037996.18	Slc24a2	chr4	86901361	87148714	protein_coding	-	/	0	NA	NA	NA	k
ENSMUSG00000038007.15	Acer2	chr4	86792633	86853059	protein_coding	+	/	39.2067	-0.832585	0.00130187	0.0119792	k
ENSMUSG00000038047.19	Haus6	chr4	86497092	86530292	protein_coding	-	/	1294.79	-0.0409409	0.534234	0.730203	k
ENSMUSG00000038070.16	Cntln	chr4	84802546	85050158	protein_coding	+	/	137.413	-0.0990547	0.577842	0.760543	k
ENSMUSG00000038172.15	Ttc39b	chr4	83138537	83242492	protein_coding	-	/	2267.24	-0.126608	0.0706282	0.213612	k
ENSMUSG00000038192.6	Cer1	chr4	82799988	82803385	protein_coding	-	/	0	NA	NA	NA	k
ENSMUSG00000038330.11	Pramel32	chr4	88545557	88552648	protein_coding	-	/	0	NA	NA	NA	k
ENSMUSG00000038368.17	Focad	chr4	88012866	88329248	protein_coding	+	/	437.425	-0.0910692	0.439548	0.658664	k
ENSMUSG00000038422.3	Hdhd3	chr4	62417245	62421704	protein_coding	-	/	6.17469	0.0149453	0.981307	NA	k
ENSMUSG00000038544.15	Inip	chr4	59769637	59801589	protein_coding	-	/	1574.26	0.0149877	0.773275	0.883497	k
ENSMUSG00000038578.16	Susd1	chr4	59314683	59438633	protein_coding	-	/	3016.96	0.0769278	0.308146	0.537758	k
ENSMUSG00000038598.10	Shoc1	chr4	59043753	59138983	protein_coding	-	/	0	NA	NA	NA	k
ENSMUSG00000038607.13	Gng10	chr4	59035088	59041903	protein_coding	+	/	1562.51	0.250164	0.00114912	0.0109103	k
ENSMUSG00000038630.9	Zkscan16	chr4	58943628	58958355	protein_coding	+	/	29.3736	-0.255639	0.457539	0.672638	k
ENSMUSG00000038668.15	Lpar1	chr4	58435255	58553898	protein_coding	-	/	3.06095	0.928782	0.326112	NA	k
ENSMUSG00000038709.16	Txndc8	chr4	57984027	58009124	protein_coding	-	/	0	NA	NA	NA	k
ENSMUSG00000038729.25	Pakap	chr4	57717657	57896984	protein_coding	+	/	6.41776	0.47777	0.494748	NA	k
ENSMUSG00000038764.15	Ptpn3	chr4	57190841	57301837	protein_coding	-	/	58.1518	0.281843	0.355589	0.581843	k
ENSMUSG00000038816.15	Ctnnal1	chr4	56810935	56865188	protein_coding	-	/	203.613	0.248988	0.0978966	0.265163	k
ENSMUSG00000038827.12	Abitram	chr4	56802345	56809601	protein_coding	+	/	1077.56	0.0417169	0.477362	0.687453	k
ENSMUSG00000039005.14	Tlr4	chr4	66745821	66848521	protein_coding	+	/	642.757	-0.120269	0.128926	0.316076	k
ENSMUSG00000039105.7	Atp6v1g1	chr4	63463009	63468987	protein_coding	+	/	1361.72	0.19662	0.0430662	0.154534	k
ENSMUSG00000039137.19	Whrn	chr4	63333147	63414228	protein_coding	-	/	986.491	0.012787	0.901017	0.949913	k
ENSMUSG00000039158.12	Akna	chr4	63285362	63321591	protein_coding	-	/	12275.1	-0.163626	0.0785777	0.229973	k
ENSMUSG00000039196.3	Orm1	chr4	63262797	63266400	protein_coding	+	/	7.98786	0.348096	0.640033	NA	k
ENSMUSG00000039270.10	Megf9	chr4	70345302	70453232	protein_coding	-	/	469.871	-0.0171142	0.87444	0.936133	k
ENSMUSG00000039298.17	Cdk5rap2	chr4	70135093	70328680	protein_coding	-	/	1888.11	-0.144971	0.0335761	0.130268	k
ENSMUSG00000039410.17	Prdm16	chr4	154400582	154721330	protein_coding	-	/	69.5669	0.185492	0.46504	0.677887	k
ENSMUSG00000039492.8	Ccdc27	chr4	154111096	154127134	protein_coding	-	/	0	NA	NA	NA	k
ENSMUSG00000039523.17	Cep104	chr4	154059651	154093189	protein_coding	+	/	1062.29	-0.0287208	0.667547	0.82008	k
ENSMUSG00000039546.10	Ajap1	chr4	153457678	153567268	protein_coding	-	/	0	NA	NA	NA	k
ENSMUSG00000039555.17	Cylc2	chr4	51216678	51250622	protein_coding	+	/	0	NA	NA	NA	k
ENSMUSG00000039577.18	Nphp4	chr4	152561163	152647640	protein_coding	+	/	79.4983	0.0431689	0.867352	0.932529	k
ENSMUSG00000039579.16	Grin3a	chr4	49661611	49845744	protein_coding	-	/	0	NA	NA	NA	k
ENSMUSG00000039611.3	Pgap4	chr4	49584506	49597876	protein_coding	-	/	9.65185	-0.0322265	0.951325	NA	k
ENSMUSG00000039634.13	Zfp189	chr4	49521176	49531517	protein_coding	+	/	218.368	-0.128445	0.354966	0.581238	k
ENSMUSG00000039653.10	Baat	chr4	49489422	49506557	protein_coding	-	/	0	NA	NA	NA	k
ENSMUSG00000039662.17	Icmt	chr4	152381684	152391578	protein_coding	+	/	2037.33	0.0012729	0.981951	0.990566	k
ENSMUSG00000039693.12	Msantd3	chr4	48539935	48561919	protein_coding	+	/	16.4291	0.0994742	0.826078	0.910352	k
ENSMUSG00000039713.18	Plekhg5	chr4	152156955	152199857	protein_coding	+	/	148.956	-0.356078	0.0117704	0.0621206	k
ENSMUSG00000039740.7	Alg2	chr4	47465067	47474333	protein_coding	-	/	1089.46	-0.164745	0.0880078	0.247535	k
ENSMUSG00000039759.11	Thap3	chr4	152067096	152073454	protein_coding	-	/	707.244	-0.0294336	0.725053	0.856609	k
ENSMUSG00000039768.17	Dnajc11	chr4	152018148	152066594	protein_coding	+	/	1795.28	0.0261596	0.639837	0.801694	k
ENSMUSG00000039774.13	Galnt12	chr4	47091909	47123070	protein_coding	+	/	688.943	0.150578	0.038209	0.1427	k
ENSMUSG00000039809.11	Gabbr2	chr4	46662305	46991873	protein_coding	-	/	1.47409	1.56905	0.272391	NA	k
ENSMUSG00000039813.15	Tbc1d2	chr4	46604390	46650209	protein_coding	-	/	60.4455	-0.157921	0.457783	0.672678	k
ENSMUSG00000039838.12	Slc45a1	chr4	150713029	150736631	protein_coding	-	/	0	NA	NA	NA	k
ENSMUSG00000039852.18	Rere	chr4	150366103	150706423	protein_coding	+	/	10034.7	0.073727	0.281197	0.509501	k
ENSMUSG00000039853.19	Trim14	chr4	46493781	46536141	protein_coding	-	/	1217.8	-0.0673763	0.254789	0.481623	k
ENSMUSG00000039911.14	Spsb1	chr4	149980740	150039500	protein_coding	-	/	32.1981	0.40881	0.252678	0.479762	k
ENSMUSG00000039936.19	Pik3cd	chr4	149733625	149787028	protein_coding	-	/	12687.6	-0.103225	0.0799599	0.232539	k
ENSMUSG00000039953.14	Clstn1	chr4	149670925	149733356	protein_coding	+	/	219.013	-0.0313923	0.824159	0.909334	k
ENSMUSG00000039967.15	Zfp292	chr4	34803113	34882960	protein_coding	-	/	5359.17	-0.0898744	0.182925	0.394601	k
ENSMUSG00000040025.18	Ythdf2	chr4	131912223	131939614	protein_coding	-	/	1996.14	0.021097	0.664108	0.817607	k
ENSMUSG00000040044.12	Orc3	chr4	34570796	34614944	protein_coding	-	/	1939.97	-0.00418711	0.942287	0.970516	k
ENSMUSG00000040128.10	Pnrc1	chr4	33245423	33290163	protein_coding	-	/	2889.71	-0.0895205	0.263914	0.491452	k
ENSMUSG00000040183.14	Ankrd6	chr4	32804035	32950841	protein_coding	-	/	20.4653	0.111193	0.762969	0.878354	k
ENSMUSG00000040270.17	Bach2	chr4	32238804	32586108	protein_coding	+	/	9203.64	0.0404882	0.683338	0.831044	k
ENSMUSG00000040296.16	Rigi	chr4	40203773	40239828	protein_coding	-	/	4878.38	0.00528687	0.911874	0.95565	k
ENSMUSG00000040359.15	Ufl1	chr4	25248600	25281821	protein_coding	-	/	1545.09	0.0153095	0.816383	0.905397	k
ENSMUSG00000040372.3	Gpr63	chr4	24966407	25009233	protein_coding	+	/	5.2265	-2.00004	0.0202872	NA	k
ENSMUSG00000040387.17	Klhl32	chr4	24612554	24851124	protein_coding	-	/	0	NA	NA	NA	k
ENSMUSG00000040410.15	Fbxl4	chr4	22357543	22434091	protein_coding	+	/	567.803	-0.0938173	0.311392	0.54099	k
ENSMUSG00000040455.18	Usp45	chr4	21767156	21837872	protein_coding	+	/	1467.3	-0.0819804	0.276536	0.504108	k
ENSMUSG00000040478.15	Prdm13	chr4	21677480	21685963	protein_coding	-	/	0	NA	NA	NA	k
ENSMUSG00000040520.8	Manea	chr4	26324506	26346891	protein_coding	-	/	1927.97	0.0998576	0.115639	0.294611	k
ENSMUSG00000040533.8	Matn1	chr4	130671696	130682786	protein_coding	+	/	2.05684	-0.657251	0.555532	NA	k
ENSMUSG00000040536.16	Necab1	chr4	14952245	15149794	protein_coding	-	/	0	NA	NA	NA	k
ENSMUSG00000040550.18	Otud6b	chr4	14809498	14826587	protein_coding	-	/	864.119	0.017916	0.788308	0.891578	k
ENSMUSG00000040569.14	Slc26a7	chr4	14502430	14621805	protein_coding	-	/	0	NA	NA	NA	k
ENSMUSG00000040606.15	Kazn	chr4	141829701	142205056	protein_coding	-	/	4.46624	0.022128	0.976804	NA	k
ENSMUSG00000040659.4	Efhd2	chr4	141585453	141602231	protein_coding	-	/	2491.99	0.0466697	0.58042	0.762643	k
ENSMUSG00000040690.16	Col16a1	chr4	129941633	129993076	protein_coding	+	/	1.80133	0.557484	0.628811	NA	k
ENSMUSG00000040697.11	Dnajc16	chr4	141487500	141518242	protein_coding	-	/	967.714	0.0929855	0.175001	0.384398	k
ENSMUSG00000040706.5	Agmat	chr4	141473983	141486574	protein_coding	+	/	0	NA	NA	NA	k
ENSMUSG00000040720.16	Virma	chr4	11485958	11550684	protein_coding	+	/	3646.49	-0.0626728	0.136756	0.32917	k
ENSMUSG00000040728.16	Esrp1	chr4	11331933	11386783	protein_coding	-	/	0	NA	NA	NA	k
ENSMUSG00000040738.12	Ints8	chr4	11199158	11254258	protein_coding	-	/	1611.65	-0.0326745	0.596929	0.774113	k
ENSMUSG00000040740.8	Slc25a34	chr4	141346135	141351132	protein_coding	-	/	2.81836	1.43895	0.152024	NA	k
ENSMUSG00000040761.17	Spen	chr4	141195201	141265908	protein_coding	-	/	3765.62	-0.0775428	0.454158	0.670283	k
ENSMUSG00000040795.13	Iqcc	chr4	129508919	129512892	protein_coding	-	/	518.13	0.0671677	0.377146	0.601442	k
ENSMUSG00000040842.18	Szrd1	chr4	140840312	140867086	protein_coding	-	/	3542.95	0.0472567	0.362325	0.588201	k
ENSMUSG00000040859.15	Bsdc1	chr4	129355374	129382291	protein_coding	+	/	1693.14	-0.0504702	0.394702	0.618323	k
ENSMUSG00000040860.17	Crocc	chr4	140743948	140787861	protein_coding	-	/	566.154	-0.0775037	0.352574	0.57937	k
ENSMUSG00000040928.16	S100pbp	chr4	129041798	129083520	protein_coding	-	/	2175.41	-0.140516	0.0338784	0.131146	k
ENSMUSG00000040935.13	Padi6	chr4	140454666	140469954	protein_coding	-	/	0	NA	NA	NA	k
ENSMUSG00000040945.14	Rcc2	chr4	140427852	140450531	protein_coding	+	/	8328.38	0.111538	0.000713311	0.00753246	k
ENSMUSG00000040964.17	Arhgef10l	chr4	140241796	140393323	protein_coding	-	/	537.933	0.4455	7.24119e-05	0.00128463	k
ENSMUSG00000040972.9	Igsf21	chr4	139754157	139974095	protein_coding	-	/	0	NA	NA	NA	k
ENSMUSG00000041000.9	Trim62	chr4	128777373	128805121	protein_coding	+	/	124.771	0.00526963	0.978674	0.988674	k
ENSMUSG00000041025.16	Iffo2	chr4	139257859	139347693	protein_coding	+	/	154.97	-0.26038	0.118253	0.299188	k
ENSMUSG00000041052.9	Slc7a13	chr4	19818725	19842218	protein_coding	+	/	0	NA	NA	NA	k
ENSMUSG00000041058.16	Wwp1	chr4	19608303	19708993	protein_coding	-	/	809.718	-0.15757	0.0180961	0.0845088	k
ENSMUSG00000041120.7	Nbl1	chr4	138809595	138820304	protein_coding	-	/	10.2046	0.44048	0.370047	NA	k
ENSMUSG00000041135.16	Ripk2	chr4	16122733	16163647	protein_coding	-	/	894.162	-0.133761	0.140093	0.333587	k
ENSMUSG00000041143.17	Tmco4	chr4	138700199	138786482	protein_coding	+	/	1156.46	0.0883513	0.18788	0.401165	k
ENSMUSG00000041153.10	Osgin2	chr4	15997121	16013888	protein_coding	-	/	501.296	-0.0366586	0.664137	0.817607	k
ENSMUSG00000041161.9	Otud3	chr4	138622690	138641256	protein_coding	-	/	224.502	-0.244504	0.0925646	0.255705	k
ENSMUSG00000041193.16	Pla2g5	chr4	138526555	138590793	protein_coding	-	/	0	NA	NA	NA	k
ENSMUSG00000041216.16	Clvs1	chr4	9269293	9451691	protein_coding	+	/	0	NA	NA	NA	k
ENSMUSG00000041241.13	Mul1	chr4	138161982	138169576	protein_coding	+	/	616.371	-0.0319262	0.689148	0.83445	k
ENSMUSG00000041261.10	Car8	chr4	8143362	8239041	protein_coding	-	/	0	NA	NA	NA	k
ENSMUSG00000041272.12	Tox	chr4	6686353	6991557	protein_coding	-	/	288.099	0.0149909	0.925208	0.962085	k
ENSMUSG00000041333.7	Mup4	chr4	59956804	59960710	protein_coding	-	/	0	NA	NA	NA	k
ENSMUSG00000041351.17	Rap1gap	chr4	137392037	137457172	protein_coding	+	/	164.771	0.0349718	0.853903	0.925767	k
ENSMUSG00000041399.4	1700013G24Rik	chr4	137180595	137182772	protein_coding	+	/	0	NA	NA	NA	k
ENSMUSG00000041459.16	Tardbp	chr4	148696839	148711476	protein_coding	-	/	11448	-0.00531065	0.871356	0.934572	k
ENSMUSG00000041530.18	Ago1	chr4	126328805	126362376	protein_coding	-	/	4166.22	-0.140253	0.0691596	0.211082	k
ENSMUSG00000041544.12	Disp3	chr4	148324721	148372422	protein_coding	-	/	0	NA	NA	NA	k
ENSMUSG00000041556.9	Fbxo2	chr4	148245078	148250881	protein_coding	+	/	6.04773	1.08917	0.150073	NA	k
ENSMUSG00000041616.10	Nppa	chr4	148085179	148086536	protein_coding	+	/	0	NA	NA	NA	k
ENSMUSG00000041735.9	AAdacl4fm3	chr4	144429761	144447974	protein_coding	-	/	0	NA	NA	NA	k
ENSMUSG00000041805.4	Pramel1	chr4	143120998	143126730	protein_coding	+	/	0	NA	NA	NA	k
ENSMUSG00000041936.19	Agrn	chr4	156249747	156281945	protein_coding	-	/	414.85	0.110078	0.35144	0.577965	k
ENSMUSG00000041954.19	Tnfrsf18	chr4	156110621	156113352	protein_coding	+	/	373.59	-0.193953	0.085167	0.242266	k
ENSMUSG00000042116.4	Vwa1	chr4	155852606	155859155	protein_coding	-	/	2.31753	0.319078	0.757716	NA	k
ENSMUSG00000042198.13	Chchd7	chr4	3938888	3951046	protein_coding	+	/	460.949	-0.0828272	0.398483	0.621424	k
ENSMUSG00000042202.16	Slc35e2	chr4	155685873	155707797	protein_coding	+	/	1065.28	-0.0259634	0.758972	0.87639	k
ENSMUSG00000042228.15	Lyn	chr4	3678115	3813122	protein_coding	+	/	11861.8	0.0725804	0.107479	0.28168	k
ENSMUSG00000042333.17	Tnfrsf14	chr4	155006390	155013020	protein_coding	-	/	903.001	0.00423773	0.968466	0.983615	k
ENSMUSG00000042357.3	Gjb5	chr4	127248602	127251974	protein_coding	-	/	0	NA	NA	NA	k
ENSMUSG00000042367.13	Gjb3	chr4	127219028	127224637	protein_coding	-	/	0	NA	NA	NA	k
ENSMUSG00000042380.9	Smim12	chr4	127137577	127141602	protein_coding	+	/	428.421	0.0358932	0.723423	0.855661	k
ENSMUSG00000042388.15	Dlgap3	chr4	127062997	127130815	protein_coding	+	/	5.15221	-0.240121	0.773746	NA	k
ENSMUSG00000042446.17	Zmym4	chr4	126755732	126861928	protein_coding	-	/	1619.6	-0.137767	0.0242507	0.103761	k
ENSMUSG00000042477.8	Tfap2e	chr4	126609799	126630033	protein_coding	-	/	0	NA	NA	NA	k
ENSMUSG00000042500.12	Ago4	chr4	126383334	126427265	protein_coding	-	/	518.074	0.0206227	0.860892	0.928933	k
ENSMUSG00000042558.17	Adprs	chr4	126209840	126215496	protein_coding	-	/	859.486	0.030557	0.643752	0.804228	k
ENSMUSG00000042608.16	Stk40	chr4	125997750	126034822	protein_coding	+	/	1757.14	0.0600253	0.392977	0.616479	k
ENSMUSG00000042616.9	Oscp1	chr4	125952358	125985988	protein_coding	+	/	20.7177	-0.35904	0.399744	0.622937	k
ENSMUSG00000042677.8	Zc3h12a	chr4	125012216	125021633	protein_coding	-	/	1559.76	-0.126775	0.228334	0.452095	k
ENSMUSG00000042707.7	Dnali1	chr4	124949131	124959496	protein_coding	-	/	1.83353	0.284398	0.814956	NA	k
ENSMUSG00000042763.10	Maneal	chr4	124749032	124755964	protein_coding	-	/	9.19852	-1.54036	0.0131632	NA	k
ENSMUSG00000042788.13	Cimip2b	chr4	43427019	43429134	protein_coding	-	/	0	NA	NA	NA	k
ENSMUSG00000042804.14	Gpr153	chr4	152358689	152369794	protein_coding	+	/	1.48299	-1.13986	0.403677	NA	k
ENSMUSG00000042993.7	Ifnk	chr4	35152056	35154005	protein_coding	+	/	0	NA	NA	NA	k
ENSMUSG00000043003.15	Rasef	chr4	73632816	73709231	protein_coding	-	/	0	NA	NA	NA	k
ENSMUSG00000043085.15	Tmem82	chr4	141340687	141345944	protein_coding	-	/	12.6855	0.352057	0.42504	NA	k
ENSMUSG00000043155.5	Hpdl	chr4	116677101	116678904	protein_coding	-	/	4.02493	1.14086	0.161317	NA	k
ENSMUSG00000043207.11	Zmpste24	chr4	120916434	120955438	protein_coding	-	/	1509.05	0.0418301	0.447639	0.664884	k
ENSMUSG00000043252.9	Tmem64	chr4	15265831	15286753	protein_coding	+	/	2091.84	-0.0557285	0.347122	0.573922	k
ENSMUSG00000043257.16	Pigv	chr4	133387698	133399958	protein_coding	-	/	1174.18	-0.135896	0.0304779	0.122219	k
ENSMUSG00000043333.13	Rhbdl2	chr4	123681667	123723697	protein_coding	+	/	0	NA	NA	NA	k
ENSMUSG00000043383.6	Or13p4	chr4	118544683	118549953	protein_coding	-	/	0	NA	NA	NA	k
ENSMUSG00000043385.5	Or2k2	chr4	58782704	58787716	protein_coding	-	/	1.77655	0.282448	0.838268	NA	k
ENSMUSG00000043572.8	Pars2	chr4	106508266	106512479	protein_coding	+	/	251.31	0.159826	0.140261	0.333784	k
ENSMUSG00000043621.14	Ubxn10	chr4	138437148	138464478	protein_coding	-	/	0	NA	NA	NA	k
ENSMUSG00000043633.7	Fam221b	chr4	43659622	43669145	protein_coding	-	/	0	NA	NA	NA	k
ENSMUSG00000043698.10	Or13p10	chr4	118516149	118525239	protein_coding	+	/	0	NA	NA	NA	k
ENSMUSG00000043753.3	Dmrta1	chr4	89567673	89583009	protein_coding	+	/	19.2175	-1.18226	0.0100133	0.0553352	k
ENSMUSG00000043872.15	Zmym1	chr4	126940887	126954945	protein_coding	-	/	658.479	-0.106153	0.251234	0.478013	k
ENSMUSG00000043924.17	Ncmap	chr4	135096887	135125538	protein_coding	-	/	4.6054	0.53285	0.52484	NA	k
ENSMUSG00000043962.17	Thrap3	chr4	126057875	126096553	protein_coding	-	/	9204.91	0.0195209	0.636334	0.799694	k
ENSMUSG00000044018.4	Mrpl50	chr4	49512596	49521093	protein_coding	-	/	598.949	0.203755	0.0324956	0.127877	k
ENSMUSG00000044254.7	Pcsk9	chr4	106299526	106321526	protein_coding	-	/	0	NA	NA	NA	k
ENSMUSG00000044303.7	Cdkn2a	chr4	89192708	89212890	protein_coding	-	/	9.41272	1.92485	0.00325864	NA	k
ENSMUSG00000044496.7	2510039O18Rik	chr4	148025352	148031771	protein_coding	+	/	2385.03	-0.0432686	0.410655	0.633003	k
ENSMUSG00000044518.4	Foxe3	chr4	114782344	114783210	protein_coding	-	/	0	NA	NA	NA	k
ENSMUSG00000044556.4	Tex38	chr4	115637031	115638215	protein_coding	-	/	8.0115	0.60339	0.283471	NA	k
ENSMUSG00000044700.16	Tmem201	chr4	149799832	149822501	protein_coding	-	/	790.801	0.0270134	0.689985	0.835137	k
ENSMUSG00000044730.18	Airim	chr4	124830841	124838449	protein_coding	+	/	798.066	-0.171229	0.0115366	0.0613506	k
ENSMUSG00000044801.2	Or13c7d	chr4	43770050	43771009	protein_coding	-	/	0	NA	NA	NA	k
ENSMUSG00000044813.16	Shb	chr4	45423278	45532470	protein_coding	-	/	46.3107	0.574851	0.0409584	0.149404	k
ENSMUSG00000045004.4	Spata21	chr4	140815644	140840071	protein_coding	+	/	0	NA	NA	NA	k
ENSMUSG00000045071.15	E130308A19Rik	chr4	59626211	59761439	protein_coding	+	/	577.225	0.103667	0.232297	0.456218	k
ENSMUSG00000045083.15	Lingo2	chr4	35706647	36951747	protein_coding	-	/	0	NA	NA	NA	k
ENSMUSG00000045205.17	Dpy19l4	chr4	11261315	11322137	protein_coding	-	/	816.653	-0.0904503	0.256947	0.484377	k
ENSMUSG00000045268.14	Zfp691	chr4	119026710	119031392	protein_coding	-	/	275.891	0.107369	0.438862	0.657977	k
ENSMUSG00000045349.16	Sh2d5	chr4	137977714	137988643	protein_coding	+	/	25.0225	0.246209	0.441975	0.660771	k
ENSMUSG00000045364.3	Ifne	chr4	88797775	88798438	protein_coding	-	/	0	NA	NA	NA	k
ENSMUSG00000045573.10	Penk	chr4	4133531	4138819	protein_coding	-	/	6.34904	0.0256568	0.974946	NA	k
ENSMUSG00000045589.8	Frrs1l	chr4	56957173	56990391	protein_coding	-	/	0	NA	NA	NA	k
ENSMUSG00000045672.16	Col27a1	chr4	63132241	63253228	protein_coding	+	/	310.38	0.222237	0.217668	0.438814	k
ENSMUSG00000045699.6	Gm21411	chr4	146976153	146993984	protein_coding	-	/	2.54166	1.45662	0.198229	NA	k
ENSMUSG00000045751.17	Mms22l	chr4	24496451	24602950	protein_coding	+	/	608.895	0.282193	0.0151812	0.0742384	k
ENSMUSG00000045854.5	Lyrm2	chr4	32800253	32801559	protein_coding	+	/	378.872	0.165551	0.0955238	0.260784	k
ENSMUSG00000045917.18	Tmem268	chr4	63477018	63504594	protein_coding	+	/	897.393	0.0450908	0.526479	0.724459	k
ENSMUSG00000045973.19	Slc25a51	chr4	45395923	45408766	protein_coding	-	/	2453.02	-0.0691932	0.278305	0.505989	k
ENSMUSG00000046093.10	Hpcal4	chr4	123077020	123088494	protein_coding	+	/	0	NA	NA	NA	k
ENSMUSG00000046133.5	C130073F10Rik	chr4	101747217	101760875	protein_coding	-	/	0	NA	NA	NA	k
ENSMUSG00000046262.16	Pramel29	chr4	143933346	143939660	protein_coding	-	/	0	NA	NA	NA	k
ENSMUSG00000046312.5	Myorg	chr4	41495604	41503076	protein_coding	-	/	1.68543	-0.0977939	0.937092	NA	k
ENSMUSG00000046435.8	Pramel24	chr4	143446025	143455728	protein_coding	+	/	0	NA	NA	NA	k
ENSMUSG00000046450.4	Or13j1	chr4	43704562	43710255	protein_coding	-	/	0	NA	NA	NA	k
ENSMUSG00000046593.4	Tmem215	chr4	40472180	40477168	protein_coding	+	/	0	NA	NA	NA	k
ENSMUSG00000046623.9	Gjb4	chr4	127244879	127247874	protein_coding	-	/	0	NA	NA	NA	k
ENSMUSG00000046637.4	Ttc34	chr4	154921916	154951584	protein_coding	+	/	0	NA	NA	NA	k
ENSMUSG00000046667.15	Rbm12b1	chr4	12140264	12146731	protein_coding	+	/	524.999	-0.265043	0.0063118	0.0393171	k
ENSMUSG00000046671.19	Mtfr1l	chr4	134252861	134262698	protein_coding	-	/	1374.36	-0.0891874	0.161404	0.365005	k
ENSMUSG00000046694.7	Tent5b	chr4	133207443	133215249	protein_coding	+	/	0	NA	NA	NA	k
ENSMUSG00000046790.8	Or13p3	chr4	118560720	118570635	protein_coding	+	/	0	NA	NA	NA	k
ENSMUSG00000046861.10	Hectd3	chr4	116852514	116862474	protein_coding	+	/	2215.8	-0.0571079	0.432179	0.651838	k
ENSMUSG00000046862.15	Pramel12	chr4	143138996	143147661	protein_coding	+	/	753.943	-0.0763943	0.282412	0.510882	k
ENSMUSG00000047143.4	Dmrta2	chr4	109835250	109840884	protein_coding	+	/	9.49762	0.13991	0.794756	NA	k
ENSMUSG00000047155.14	Cyp4x1	chr4	114963520	114991478	protein_coding	-	/	0	NA	NA	NA	k
ENSMUSG00000047187.10	Rab2a	chr4	8535644	8607778	protein_coding	+	/	1919.56	0.148307	0.0241759	0.103615	k
ENSMUSG00000047281.4	Sfn	chr4	133327867	133329479	protein_coding	-	/	1482.26	-0.0585397	0.430371	0.650311	k
ENSMUSG00000047502.15	Mroh7	chr4	106537614	106588122	protein_coding	-	/	3.40013	0.468558	0.589064	NA	k
ENSMUSG00000047518.4	Slfnl1	chr4	120389428	120393858	protein_coding	+	/	3.06365	-1.42924	0.147133	NA	k
ENSMUSG00000047613.11	A430005L14Rik	chr4	154041694	154046382	protein_coding	+	/	413.229	0.347977	0.00017548	0.00258441	k
ENSMUSG00000047636.4	Cdcp2	chr4	106954088	106970322	protein_coding	+	/	0	NA	NA	NA	k
ENSMUSG00000047671.9	Dynlt4	chr4	116983991	116985935	protein_coding	+	/	7.8316	0.441769	0.533094	NA	k
ENSMUSG00000047675.16	Rps8	chr4	117011024	117013440	protein_coding	-	/	24207.3	0.137438	0.141544	0.335807	k
ENSMUSG00000047719.3	Ubiad1	chr4	148518952	148529228	protein_coding	-	/	467.959	0.0104868	0.904811	0.951954	k
ENSMUSG00000047777.10	Phf13	chr4	152074090	152080715	protein_coding	-	/	272.496	-0.404155	0.000610606	0.00671923	k
ENSMUSG00000047799.16	Oog4	chr4	143163734	143176894	protein_coding	-	/	0	NA	NA	NA	k
ENSMUSG00000047875.7	Gpr157	chr4	150171822	150190384	protein_coding	+	/	88.4444	0.318077	0.142348	0.337302	k
ENSMUSG00000048001.8	Hes5	chr4	155045380	155046828	protein_coding	+	/	89.0748	0.147119	0.437962	0.657049	k
ENSMUSG00000048003.13	Catsper4	chr4	133939281	133954694	protein_coding	-	/	0	NA	NA	NA	k
ENSMUSG00000048232.13	Fbxo10	chr4	45034247	45084604	protein_coding	-	/	150.631	0.257857	0.160327	0.36364	k
ENSMUSG00000048351.15	Coa7	chr4	108185337	108198741	protein_coding	+	/	279.245	0.0239258	0.827045	0.911029	k
ENSMUSG00000048485.13	Zbtb8b	chr4	129319558	129334646	protein_coding	-	/	0	NA	NA	NA	k
ENSMUSG00000048626.6	Klf17	chr4	117615033	117622845	protein_coding	-	/	0	NA	NA	NA	k
ENSMUSG00000048686.5	Hmgb4	chr4	128154005	128154750	protein_coding	-	/	0	NA	NA	NA	k
ENSMUSG00000048706.4	Lurap1l	chr4	80828883	80873865	protein_coding	+	/	0	NA	NA	NA	k
ENSMUSG00000048747.15	E130114P18Rik	chr4	97456370	97666315	protein_coding	-	/	0	NA	NA	NA	k
ENSMUSG00000048766.7	Skint10	chr4	112568344	112632063	protein_coding	-	/	0	NA	NA	NA	k
ENSMUSG00000048772.16	Tmem53	chr4	117109148	117125779	protein_coding	+	/	1.90708	-1.4972	0.227366	NA	k
ENSMUSG00000048806.5	Ifnb1	chr4	88440262	88441011	protein_coding	-	/	0	NA	NA	NA	k
ENSMUSG00000048899.9	Rimkla	chr4	119322480	119349825	protein_coding	-	/	8.22546	1.53445	0.0290289	NA	k
ENSMUSG00000049119.15	Fam110b	chr4	5644090	6108223	protein_coding	+	/	8.35204	0.551646	0.327261	NA	k
ENSMUSG00000049122.18	Frmd3	chr4	73931679	74120451	protein_coding	+	/	0	NA	NA	NA	k
ENSMUSG00000049214.14	Skint7	chr4	111830120	111845420	protein_coding	+	/	0	NA	NA	NA	k
ENSMUSG00000049225.16	Pdp1	chr4	11958184	11966452	protein_coding	-	/	353.351	-0.0788699	0.414665	0.636519	k
ENSMUSG00000049410.9	Zfp683	chr4	133781149	133786307	protein_coding	+	/	38.9231	-0.47647	0.0893801	0.250216	k
ENSMUSG00000049488.16	Tmem67	chr4	12039363	12090020	protein_coding	-	/	170.837	0.0774897	0.556704	0.746391	k
ENSMUSG00000049648.5	Or13c3	chr4	52852154	52859236	protein_coding	-	/	0	NA	NA	NA	k
ENSMUSG00000049649.9	Gpr3	chr4	132936651	132939847	protein_coding	-	/	0	NA	NA	NA	k
ENSMUSG00000049657.10	Zbtb5	chr4	44991242	45012412	protein_coding	-	/	1063.06	-3.45366e-05	0.999595	0.999622	k
ENSMUSG00000049799.14	Lrrc19	chr4	94524890	94538381	protein_coding	-	/	0	NA	NA	NA	k
ENSMUSG00000049878.14	Rlf	chr4	121002570	121072281	protein_coding	-	/	2239.37	-0.00808983	0.896149	0.946977	k
ENSMUSG00000049969.4	Plekhf2	chr4	10988662	11007927	protein_coding	-	/	2015.1	0.00146245	0.98328	0.991327	k
ENSMUSG00000049972.5	Skint9	chr4	112243166	112291182	protein_coding	-	/	0	NA	NA	NA	k
ENSMUSG00000050105.6	Fam110d	chr4	133978421	133981417	protein_coding	-	/	0	NA	NA	NA	k
ENSMUSG00000050141.14	Spata31f3	chr4	42868004	42874234	protein_coding	-	/	0	NA	NA	NA	k
ENSMUSG00000050188.9	Lsm10	chr4	125990416	125992377	protein_coding	+	/	273.099	0.124316	0.229088	0.452896	k
ENSMUSG00000050212.5	Eva1b	chr4	126041537	126043668	protein_coding	+	/	100.815	-0.195708	0.237616	0.462277	k
ENSMUSG00000050213.7	Snip1	chr4	124960465	124967835	protein_coding	+	/	962.95	-0.0381738	0.510231	0.711357	k
ENSMUSG00000050215.7	Or13e8	chr4	43694784	43700807	protein_coding	-	/	0	NA	NA	NA	k
ENSMUSG00000050234.8	Gja4	chr4	127205214	127207832	protein_coding	-	/	0	NA	NA	NA	k
ENSMUSG00000050323.15	Ndufaf6	chr4	11051045	11076205	protein_coding	-	/	112.618	0.318471	0.0548894	0.182256	k
ENSMUSG00000050390.13	Nhsl3	chr4	129113371	129155197	protein_coding	-	/	12.3802	0.510557	0.340742	NA	k
ENSMUSG00000050395.10	Tnfsf15	chr4	63642840	63663350	protein_coding	-	/	10.0558	1.03616	0.0506528	NA	k
ENSMUSG00000050493.9	Fam167b	chr4	129470608	129472342	protein_coding	-	/	11.0255	1.24155	0.0215011	NA	k
ENSMUSG00000050511.2	Oprd1	chr4	131838037	131871797	protein_coding	-	/	7.22677	0.936619	0.156801	NA	k
ENSMUSG00000050608.12	Micos10	chr4	138829125	138858424	protein_coding	-	/	1124.18	0.308682	0.0061953	0.0387468	k
ENSMUSG00000050796.5	B3galt6	chr4	156073923	156077106	protein_coding	-	/	175.772	-0.171826	0.210693	0.43034	k
ENSMUSG00000050810.9	Oog3	chr4	143884127	143889233	protein_coding	-	/	0	NA	NA	NA	k
ENSMUSG00000050812.19	Ecpas	chr4	58798911	58912749	protein_coding	-	/	3654.8	0.0217612	0.607742	0.781874	k
ENSMUSG00000050854.10	Tmem125	chr4	118398138	118401241	protein_coding	-	/	0	NA	NA	NA	k
ENSMUSG00000050890.16	Pdik1l	chr4	134002313	134015206	protein_coding	-	/	805.026	0.0730347	0.343513	0.570972	k
ENSMUSG00000050966.10	Lin28a	chr4	133730641	133746152	protein_coding	-	/	13.6669	-0.0556565	0.907486	NA	k
ENSMUSG00000050989.11	Selenon	chr4	134265203	134279477	protein_coding	-	/	260.875	-0.321125	0.0312509	0.12461	k
ENSMUSG00000051056.6	Gja10	chr4	32596960	32602760	protein_coding	-	/	0	NA	NA	NA	k
ENSMUSG00000051276.5	Actrt2	chr4	154750890	154752324	protein_coding	-	/	0	NA	NA	NA	k
ENSMUSG00000051279.3	Gdf6	chr4	9844372	9862345	protein_coding	+	/	0	NA	NA	NA	k
ENSMUSG00000051351.15	Zfp46	chr4	136011994	136021253	protein_coding	+	/	627.36	-0.303169	0.00434958	0.0296296	k
ENSMUSG00000051435.12	Fhad1	chr4	141617749	141742393	protein_coding	-	/	12.6165	0.823375	0.11098	NA	k
ENSMUSG00000051517.15	Arhgef39	chr4	43496142	43499695	protein_coding	-	/	111.084	0.694412	0.000218394	0.00304118	k
ENSMUSG00000051557.16	Pusl1	chr4	155972336	155976238	protein_coding	-	/	302.444	-0.127806	0.231285	0.45544	k
ENSMUSG00000051593.5	Or13c25	chr4	52910207	52919178	protein_coding	-	/	0	NA	NA	NA	k
ENSMUSG00000051675.14	Trim32	chr4	65523223	65534475	protein_coding	+	/	235.818	0.0665055	0.517246	0.717215	k
ENSMUSG00000052117.6	D630039A03Rik	chr4	57908483	57916297	protein_coding	-	/	6.70308	0.00749304	0.990499	NA	k
ENSMUSG00000052135.9	Foxo6	chr4	120124276	120144546	protein_coding	-	/	3.2009	1.07514	0.22496	NA	k
ENSMUSG00000052137.12	Rbm12b2	chr4	12089439	12096243	protein_coding	+	/	912.693	-0.256049	0.000906632	0.00904476	k
ENSMUSG00000052407.18	Ccdc171	chr4	83443782	83782907	protein_coding	+	/	394.32	-0.140771	0.106776	0.280835	k
ENSMUSG00000052520.8	Cyp2j5	chr4	96517010	96552391	protein_coding	-	/	0	NA	NA	NA	k
ENSMUSG00000052914.5	Cyp2j6	chr4	96404375	96441898	protein_coding	-	/	0	NA	NA	NA	k
ENSMUSG00000053317.12	Sec61b	chr4	47474658	47483242	protein_coding	+	/	1221.72	0.402747	0.000137067	0.00212345	k
ENSMUSG00000053510.13	Nrdc	chr4	108857852	108918974	protein_coding	+	/	6326.34	-0.00324986	0.92958	0.964305	k
ENSMUSG00000053730.16	Tmem39b	chr4	129570148	129590631	protein_coding	-	/	466.405	0.0997453	0.218012	0.439165	k
ENSMUSG00000053841.16	Txlna	chr4	129519871	129534858	protein_coding	-	/	2872.97	0.0285896	0.570521	0.755641	k
ENSMUSG00000054000.6	Tusc1	chr4	93222375	93223748	protein_coding	-	/	87.2996	0.376329	0.0704521	0.213349	k
ENSMUSG00000054362.10	Cimap2	chr4	106448106	106474438	protein_coding	-	/	0	NA	NA	NA	k
ENSMUSG00000054405.15	Dnajc8	chr4	132262861	132281053	protein_coding	+	/	2946.93	0.132051	0.0543782	0.18114	k
ENSMUSG00000054428.13	Atp5if1	chr4	132257866	132260970	protein_coding	-	/	922.59	0.53096	9.53173e-05	0.00159287	k
ENSMUSG00000054659.14	Pm20d2	chr4	33174230	33189737	protein_coding	-	/	4.18708	1.28783	0.180826	NA	k
ENSMUSG00000054679.9	Srsf12	chr4	33208991	33233340	protein_coding	+	/	13.8887	-0.68813	0.129446	NA	k
ENSMUSG00000054752.18	Fsd1l	chr4	53631471	53707009	protein_coding	+	/	24.7565	-0.142846	0.702461	0.843142	k
ENSMUSG00000054958.7	Nt5c1a	chr4	123095297	123110068	protein_coding	+	/	0	NA	NA	NA	k
ENSMUSG00000055210.5	Foxd2	chr4	114763479	114766070	protein_coding	-	/	43.2876	-0.617436	0.0126085	0.0650851	k
ENSMUSG00000055296.15	Tmem245	chr4	56866923	56947437	protein_coding	-	/	5712.64	-0.178956	0.0191004	0.0876944	k
ENSMUSG00000055373.9	Fut9	chr4	25609332	25800244	protein_coding	-	/	0	NA	NA	NA	k
ENSMUSG00000055401.15	Fbxo6	chr4	148230173	148236597	protein_coding	-	/	268.845	0.223195	0.0589394	0.191045	k
ENSMUSG00000055761.15	Nkain3	chr4	20118874	20778866	protein_coding	-	/	0	NA	NA	NA	k
ENSMUSG00000055900.16	Tmem69	chr4	116409102	116413132	protein_coding	-	/	426.294	0.101301	0.29375	0.523817	k
ENSMUSG00000055960.13	Skint4	chr4	111929213	112025273	protein_coding	+	/	0	NA	NA	NA	k
ENSMUSG00000055963.13	Triqk	chr4	12906838	12983553	protein_coding	+	/	3.93397	0.450299	0.571218	NA	k
ENSMUSG00000056300.15	Zfp981	chr4	146586484	146623852	protein_coding	+	/	0	NA	NA	NA	k
ENSMUSG00000056494.8	Cngb3	chr4	19280850	19510623	protein_coding	+	/	0	NA	NA	NA	k
ENSMUSG00000056529.8	Ptafr	chr4	132291378	132309994	protein_coding	+	/	306.801	-0.089485	0.629554	0.794972	k
ENSMUSG00000056596.9	Trnp1	chr4	133218411	133225861	protein_coding	-	/	1.5128	-1.0858	0.440399	NA	k
ENSMUSG00000057021.14	Vmn2r129	chr4	156683398	156691794	protein_coding	+	/	0	NA	NA	NA	k
ENSMUSG00000057236.11	Rbbp4	chr4	129200893	129229163	protein_coding	-	/	5683.61	0.169531	0.00268343	0.0206654	k
ENSMUSG00000057280.17	Musk	chr4	58285962	58374303	protein_coding	+	/	0	NA	NA	NA	k
ENSMUSG00000057375.14	Yipf1	chr4	107171560	107217020	protein_coding	+	/	1008.37	0.124835	0.0519375	0.17568	k
ENSMUSG00000057530.15	Ece1	chr4	137589548	137692540	protein_coding	+	/	832.462	0.0630527	0.377925	0.602319	k
ENSMUSG00000057572.16	Zbtb8os	chr4	129229488	129248340	protein_coding	+	/	741.422	0.147412	0.0989908	0.266407	k
ENSMUSG00000057637.14	Prdm2	chr4	142833961	142939565	protein_coding	-	/	5798.82	-0.156695	0.0606015	0.194524	k
ENSMUSG00000057722.18	Lepr	chr4	101574601	101672549	protein_coding	+	/	0	NA	NA	NA	k
ENSMUSG00000057751.15	Megf6	chr4	154255187	154360170	protein_coding	+	/	0	NA	NA	NA	k
ENSMUSG00000057977.11	Skint11	chr4	114020581	114102225	protein_coding	+	/	0	NA	NA	NA	k
ENSMUSG00000058006.13	Mdn1	chr4	32657119	32775217	protein_coding	+	/	7029.98	-0.20141	0.000269454	0.00357864	k
ENSMUSG00000058046.2	4933430I17Rik	chr4	62443606	62466230	protein_coding	+	/	11.2922	0.507293	0.28973	NA	k
ENSMUSG00000058183.17	Mmel1	chr4	154954042	154979985	protein_coding	+	/	1.49035	0.256407	0.837524	NA	k
ENSMUSG00000058186.14	Zfp980	chr4	145397255	145431011	protein_coding	+	/	0	NA	NA	NA	k
ENSMUSG00000058498.13	Rnf207	chr4	152391476	152403450	protein_coding	-	/	0	NA	NA	NA	k
ENSMUSG00000058523.3	Mup5	chr4	61749556	61753470	protein_coding	-	/	0	NA	NA	NA	k
ENSMUSG00000058579.6	Cela2a	chr4	141542273	141553471	protein_coding	-	/	3.51322	-0.0540004	0.986834	NA	k
ENSMUSG00000058908.17	Pla2g2a	chr4	138559171	138562497	protein_coding	+	/	0	NA	NA	NA	k
ENSMUSG00000058935.15	Tex48	chr4	63525326	63540665	protein_coding	-	/	0	NA	NA	NA	k
ENSMUSG00000059049.16	Frem1	chr4	82816164	82970576	protein_coding	-	/	0	NA	NA	NA	k
ENSMUSG00000059218.15	Pramel26	chr4	143535815	143542663	protein_coding	-	/	0	NA	NA	NA	k
ENSMUSG00000059291.16	Rpl11	chr4	135755576	135780739	protein_coding	-	/	15782.4	0.166965	0.122738	0.306148	k
ENSMUSG00000059343.5	Aldoart1	chr4	72768820	72770871	protein_coding	-	/	3.77354	-0.459526	0.576667	NA	k
ENSMUSG00000059423.14	Zfp933	chr4	147907443	147932823	protein_coding	-	/	604.816	0.0117681	0.893946	0.945796	k
ENSMUSG00000059482.16	Cfap418	chr4	10874498	10899425	protein_coding	+	/	212.898	-0.0652864	0.584979	0.765799	k
ENSMUSG00000059713.13	Rcan3	chr4	135139619	135161164	protein_coding	-	/	373.781	0.0578794	0.535725	0.731487	k
ENSMUSG00000059816.6	Shisal2a	chr4	108224974	108240546	protein_coding	-	/	0	NA	NA	NA	k
ENSMUSG00000059939.14	9430015G10Rik	chr4	156194439	156211722	protein_coding	+	/	1232.25	-0.110693	0.114384	0.292211	k
ENSMUSG00000060206.12	Zfp462	chr4	54945048	55083563	protein_coding	+	/	8.83826	-0.505595	0.416521	NA	k
ENSMUSG00000060268.13	Armh1	chr4	117070531	117109322	protein_coding	-	/	0	NA	NA	NA	k
ENSMUSG00000060288.14	Ppih	chr4	119157207	119177743	protein_coding	-	/	589.468	0.257834	0.0371925	0.140097	k
ENSMUSG00000060317.10	Acnat2	chr4	49379840	49408151	protein_coding	-	/	0	NA	NA	NA	k
ENSMUSG00000060491.15	4930522H14Rik	chr4	109362534	109388494	protein_coding	-	/	0	NA	NA	NA	k
ENSMUSG00000060572.18	Mfap2	chr4	140737729	140743295	protein_coding	+	/	0	NA	NA	NA	k
ENSMUSG00000060862.11	Zbtb40	chr4	136707043	136776112	protein_coding	-	/	1098.37	0.00562214	0.943384	0.970641	k
ENSMUSG00000061298.16	Agbl4	chr4	110254858	111514707	protein_coding	+	/	0	NA	NA	NA	k
ENSMUSG00000061322.16	Dnai1	chr4	41569775	41638158	protein_coding	+	/	0	NA	NA	NA	k
ENSMUSG00000061455.14	Stx17	chr4	48124915	48186507	protein_coding	+	/	1716.86	-0.100377	0.153608	0.353724	k
ENSMUSG00000061540.4	Orm2	chr4	63280686	63284115	protein_coding	+	/	0	NA	NA	NA	k
ENSMUSG00000061887.15	Ssbp3	chr4	106767898	106906891	protein_coding	+	/	1233.02	0.273254	0.00738528	0.0440527	k
ENSMUSG00000061894.16	Zscan20	chr4	128477332	128503891	protein_coding	-	/	916.424	-0.225259	0.00648342	0.0401617	k
ENSMUSG00000062064.7	Slc2a7	chr4	150233429	150252939	protein_coding	+	/	0	NA	NA	NA	k
ENSMUSG00000062478.18	Ctrc	chr4	141565550	141573670	protein_coding	-	/	0	NA	NA	NA	k
ENSMUSG00000062518.8	Zfp534	chr4	147757959	147787010	protein_coding	-	/	0	NA	NA	NA	k
ENSMUSG00000062545.5	Tlr12	chr4	128509236	128512412	protein_coding	-	/	302.769	-0.187218	0.0841247	0.240314	k
ENSMUSG00000062585.12	Cnr2	chr4	135622705	135647518	protein_coding	+	/	6021.53	-0.165038	0.0052311	0.0339759	k
ENSMUSG00000062627.10	Mysm1	chr4	94830277	94867337	protein_coding	-	/	2946.79	-0.199493	0.0109447	0.0590528	k
ENSMUSG00000062937.8	Mtap	chr4	89055359	89099318	protein_coding	+	/	1037.65	-0.0336169	0.569111	0.754488	k
ENSMUSG00000063172.14	Ift25	chr4	107110790	107137135	protein_coding	+	/	123.735	0.030956	0.87106	0.934319	k
ENSMUSG00000063245.12	Zfp993	chr4	146695418	146742617	protein_coding	+	/	16.096	0.726666	0.0891632	0.249874	k
ENSMUSG00000063376.7	Ifna13	chr4	88561878	88562696	protein_coding	-	/	0	NA	NA	NA	k
ENSMUSG00000063446.5	Plppr1	chr4	49059273	49340259	protein_coding	+	/	0	NA	NA	NA	k
ENSMUSG00000063524.14	Eno1	chr4	150321178	150333336	protein_coding	+	/	7894.17	0.175713	0.000672286	0.00720213	k
ENSMUSG00000063800.6	Prpf38a	chr4	108420369	108436533	protein_coding	-	/	935.295	0.148956	0.215209	0.435601	k
ENSMUSG00000063851.13	Rnf183	chr4	62345777	62353489	protein_coding	-	/	2.86346	2.3102	0.0679147	NA	k
ENSMUSG00000063882.13	Uqcrh	chr4	115924162	115932268	protein_coding	-	/	2538.19	0.276085	0.0422164	0.152828	k
ENSMUSG00000063929.7	Cyp4a32	chr4	115458166	115478799	protein_coding	+	/	0	NA	NA	NA	k
ENSMUSG00000064141.15	Zfp69	chr4	120787334	120808896	protein_coding	-	/	210.009	-0.0108169	0.943857	0.970748	k
ENSMUSG00000065990.13	Aurkaip1	chr4	155915729	155917587	protein_coding	+	/	1035.24	0.185373	0.146758	0.342864	k
ENSMUSG00000065999.14	Zfp985	chr4	147637734	147669655	protein_coding	+	/	12.9927	0.642549	0.18154	NA	k
ENSMUSG00000066000.13	Zfp979	chr4	147696394	147726970	protein_coding	-	/	0	NA	NA	NA	k
ENSMUSG00000066007.16	Zfp600	chr4	146093394	146135325	protein_coding	+	/	0	NA	NA	NA	k
ENSMUSG00000066009.9	Zfp987	chr4	146033868	146063191	protein_coding	+	/	29.7906	0.450303	0.218971	0.440413	k
ENSMUSG00000066026.15	Dhrs3	chr4	144619397	144654779	protein_coding	+	/	173.286	-0.540555	0.0671788	0.207319	k
ENSMUSG00000066030.8	Oog2	chr4	143909941	143923504	protein_coding	+	/	0	NA	NA	NA	k
ENSMUSG00000066031.14	Pramel25	chr4	143515922	143522145	protein_coding	+	/	0	NA	NA	NA	k
ENSMUSG00000066036.15	Ubr4	chr4	139079920	139216899	protein_coding	+	/	13268.4	-0.13848	0.0424181	0.153165	k
ENSMUSG00000066037.15	Hnrnpr	chr4	136038253	136086758	protein_coding	+	/	4786.49	-0.0268197	0.526718	0.724459	k
ENSMUSG00000066042.5	Med18	chr4	132186042	132191232	protein_coding	-	/	257.318	0.0499424	0.640851	0.802447	k
ENSMUSG00000066043.14	Phactr4	chr4	132083234	132149800	protein_coding	-	/	1154.04	-0.0850371	0.43476	0.654395	k
ENSMUSG00000066058.12	Cldn19	chr4	119112611	119119635	protein_coding	+	/	0	NA	NA	NA	k
ENSMUSG00000066061.7	Or10ak12	chr4	118665994	118667141	protein_coding	-	/	0	NA	NA	NA	k
ENSMUSG00000066071.7	Cyp4a12a	chr4	115156243	115190012	protein_coding	+	/	0	NA	NA	NA	k
ENSMUSG00000066072.14	Cyp4a10	chr4	115375461	115390846	protein_coding	+	/	0	NA	NA	NA	k
ENSMUSG00000066090.6	Insl5	chr4	102875069	102884039	protein_coding	-	/	0	NA	NA	NA	k
ENSMUSG00000066097.7	Cyp2j11	chr4	96182745	96236899	protein_coding	-	/	0	NA	NA	NA	k
ENSMUSG00000066107.7	Larp7-ps	chr4	92078981	92079986	protein_coding	-	/	0	NA	NA	NA	k
ENSMUSG00000066113.17	Adamtsl1	chr4	85432409	86346622	protein_coding	+	/	0	NA	NA	NA	k
ENSMUSG00000066137.14	Msantd5f6	chr4	73319269	73323309	protein_coding	-	/	0	NA	NA	NA	k
ENSMUSG00000066141.3	Gm11232	chr4	71673880	71676202	protein_coding	-	/	0	NA	NA	NA	k
ENSMUSG00000066148.4	Prpf4	chr4	62327034	62345227	protein_coding	+	/	1293.5	0.00854215	0.872245	0.934944	k
ENSMUSG00000066149.12	Cdc26	chr4	62301891	62326879	protein_coding	-	/	945.657	0.116657	0.0835077	0.239433	k
ENSMUSG00000066150.13	Slc31a1	chr4	62278964	62310006	protein_coding	+	/	820.052	0.114975	0.158627	0.361191	k
ENSMUSG00000066151.13	Fkbp15	chr4	62218579	62278785	protein_coding	-	/	3727.13	-0.0276791	0.579433	0.762055	k
ENSMUSG00000066152.12	Slc31a2	chr4	62180799	62216648	protein_coding	+	/	286.467	-0.0494788	0.659142	0.814249	k
ENSMUSG00000066153.3	Mup21	chr4	62066169	62069100	protein_coding	-	/	0	NA	NA	NA	k
ENSMUSG00000066154.13	Mup3	chr4	62001713	62005579	protein_coding	-	/	0	NA	NA	NA	k
ENSMUSG00000066191.13	Anks6	chr4	47015669	47057427	protein_coding	-	/	6.32588	-0.15472	0.828096	NA	k
ENSMUSG00000066196.12	Spag8	chr4	43651335	43653594	protein_coding	-	/	10.5574	-0.231079	0.645195	NA	k
ENSMUSG00000066224.15	Arid3c	chr4	41723836	41731142	protein_coding	-	/	0	NA	NA	NA	k
ENSMUSG00000066324.3	Bpnt2	chr4	4762484	4793355	protein_coding	-	/	1157.51	0.00365079	0.953634	0.976082	k
ENSMUSG00000066688.6	Pramel21	chr4	143339173	143345165	protein_coding	+	/	0	NA	NA	NA	k
ENSMUSG00000067261.5	Foxd3	chr4	99544536	99546859	protein_coding	+	/	0	NA	NA	NA	k
ENSMUSG00000067916.10	Zfp991	chr4	147216495	147265036	protein_coding	+	/	84.7804	0.48034	0.00907189	0.0512083	k
ENSMUSG00000067919.9	Rex2	chr4	147106307	147145251	protein_coding	+	/	0	NA	NA	NA	k
ENSMUSG00000068240.6	Uba52rt	chr4	3973092	3973595	protein_coding	-	/	115.932	0.0468034	0.780383	0.887594	k
ENSMUSG00000069733.12	Ube2u	chr4	100336046	100407344	protein_coding	+	/	0	NA	NA	NA	k
ENSMUSG00000070577.7	Gm572	chr4	148727774	148760753	protein_coding	+	/	2.40658	-1.24426	0.333359	NA	k
ENSMUSG00000070583.2	Fv1	chr4	147953436	147954815	protein_coding	+	/	246.426	-0.273459	0.0630031	0.199139	k
ENSMUSG00000070605.5	Zfp992	chr4	146533480	146554749	protein_coding	+	/	140.124	0.279013	0.0538782	0.179822	k
ENSMUSG00000070609.4	Aadacl4	chr4	144340277	144349968	protein_coding	+	/	0	NA	NA	NA	k
ENSMUSG00000070616.16	Gm13040	chr4	143253641	143260146	protein_coding	+	/	0	NA	NA	NA	k
ENSMUSG00000070617.3	Pramel23	chr4	143423070	143429281	protein_coding	-	/	0	NA	NA	NA	k
ENSMUSG00000070618.11	Pramel20	chr4	143294045	143300368	protein_coding	+	/	0	NA	NA	NA	k
ENSMUSG00000070619.6	Pramel31	chr4	144084512	144090989	protein_coding	+	/	0	NA	NA	NA	k
ENSMUSG00000070637.3	Srarp	chr4	141159983	141163416	protein_coding	-	/	0	NA	NA	NA	k
ENSMUSG00000070661.8	Rnf186	chr4	138694423	138695676	protein_coding	+	/	0	NA	NA	NA	k
ENSMUSG00000070683.8	Lactbl1	chr4	136349932	136366421	protein_coding	+	/	9.89972	-0.247528	0.714223	NA	k
ENSMUSG00000070687.12	Htr1d	chr4	136150835	136171709	protein_coding	+	/	0	NA	NA	NA	k
ENSMUSG00000070720.5	Tmem200b	chr4	131648511	131650451	protein_coding	+	/	1.71956	0.265697	0.838259	NA	k
ENSMUSG00000070737.11	Tmem35b	chr4	127017484	127023437	protein_coding	+	/	233.884	-0.081326	0.471735	0.682964	k
ENSMUSG00000070803.7	Cited4	chr4	120523769	120525017	protein_coding	+	/	97.3339	0.793346	0.0262652	0.109571	k
ENSMUSG00000070806.6	Zmynd12	chr4	119280011	119324641	protein_coding	+	/	3.16572	1.01135	0.286509	NA	k
ENSMUSG00000070820.4	Or13p5	chr4	118589372	118594103	protein_coding	+	/	0	NA	NA	NA	k
ENSMUSG00000070821.7	Or13p8	chr4	118577335	118586592	protein_coding	+	/	0	NA	NA	NA	k
ENSMUSG00000070867.5	Trabd2b	chr4	114263921	114472295	protein_coding	+	/	45.952	0.82693	0.042281	0.152913	k
ENSMUSG00000070877.5	Ldlrad1	chr4	107066377	107075257	protein_coding	+	/	2.65296	1.24649	0.266321	NA	k
ENSMUSG00000070890.5	Pramel19	chr4	101795659	101800380	protein_coding	+	/	0	NA	NA	NA	k
ENSMUSG00000070902.6	Zfp352	chr4	90107057	90113939	protein_coding	+	/	0	NA	NA	NA	k
ENSMUSG00000070904.5	Ifna4	chr4	88760098	88760658	protein_coding	+	/	0	NA	NA	NA	k
ENSMUSG00000070908.2	Gm13288	chr4	88723768	88726617	protein_coding	+	/	0	NA	NA	NA	k
ENSMUSG00000070923.5	Klhl9	chr4	88636529	88640702	protein_coding	-	/	1409.03	-0.0894549	0.307901	0.537503	k
ENSMUSG00000070934.7	Rraga	chr4	86493905	86495522	protein_coding	+	/	2117.11	0.162415	0.00612811	0.0384195	k
ENSMUSG00000070972.14	Dnajc25	chr4	58995062	59025573	protein_coding	+	/	197.931	0.102756	0.468992	0.680898	k
ENSMUSG00000070979.6	Actl7a	chr4	56743413	56744925	protein_coding	+	/	0	NA	NA	NA	k
ENSMUSG00000070980.5	Actl7b	chr4	56740005	56741443	protein_coding	-	/	0	NA	NA	NA	k
ENSMUSG00000070983.4	Or13d1	chr4	52964547	52972474	protein_coding	+	/	0	NA	NA	NA	k
ENSMUSG00000070985.4	Acnat1	chr4	49447105	49473912	protein_coding	-	/	1.30661	-0.901774	0.626013	NA	k
ENSMUSG00000070990.3	Foxe1	chr4	46343609	46346412	protein_coding	+	/	0	NA	NA	NA	k
ENSMUSG00000070999.3	Ccin	chr4	43983483	43985423	protein_coding	+	/	0	NA	NA	NA	k
ENSMUSG00000071000.4	Or13c7	chr4	43851565	43857595	protein_coding	+	/	0	NA	NA	NA	k
ENSMUSG00000071001.5	Hrct1	chr4	43727188	43728639	protein_coding	+	/	0	NA	NA	NA	k
ENSMUSG00000071005.8	Ccl19	chr4	42754525	42756577	protein_coding	-	/	0	NA	NA	NA	k
ENSMUSG00000071014.11	Ndufb6	chr4	40270591	40279421	protein_coding	-	/	423.089	0.216703	0.0370919	0.139874	k
ENSMUSG00000071015.3	Gm136	chr4	34743784	34756263	protein_coding	-	/	0	NA	NA	NA	k
ENSMUSG00000071019.12	Sdr16c6	chr4	4055929	4077522	protein_coding	-	/	0	NA	NA	NA	k
ENSMUSG00000073680.3	Tmem88b	chr4	155866048	155870331	protein_coding	-	/	0	NA	NA	NA	k
ENSMUSG00000073684.14	Faap20	chr4	155334259	155341144	protein_coding	+	/	686.426	0.10232	0.261222	0.488958	k
ENSMUSG00000073700.4	Klhl21	chr4	152093260	152102137	protein_coding	+	/	811.119	-0.21799	0.0148883	0.0733223	k
ENSMUSG00000073721.7	Pramel15	chr4	144099330	144104530	protein_coding	-	/	0	NA	NA	NA	k
ENSMUSG00000073723.12	Pramel61	chr4	143826450	143835917	protein_coding	+	/	0	NA	NA	NA	k
ENSMUSG00000073724.14	Pramel4	chr4	143785696	143795897	protein_coding	+	/	0	NA	NA	NA	k
ENSMUSG00000073733.5	Cplane2	chr4	140941267	140954067	protein_coding	+	/	31.7667	0.0431744	0.901462	0.950058	k
ENSMUSG00000073747.3	Zpld2	chr4	133918115	133930315	protein_coding	-	/	0	NA	NA	NA	k
ENSMUSG00000073755.5	5730409E04Rik	chr4	126503611	126508164	protein_coding	+	/	32.4193	0.0929008	0.781825	0.888388	k
ENSMUSG00000073758.11	Sh3d21	chr4	126044395	126057284	protein_coding	-	/	10.3501	-0.219092	0.672724	NA	k
ENSMUSG00000073764.3	Gm12888	chr4	121173513	121182114	protein_coding	-	/	0	NA	NA	NA	k
ENSMUSG00000073768.4	Or10ak16	chr4	118745794	118756794	protein_coding	+	/	0	NA	NA	NA	k
ENSMUSG00000073769.5	Or10ak9	chr4	118721846	118728904	protein_coding	+	/	0	NA	NA	NA	k
ENSMUSG00000073771.12	Btbd19	chr4	116976416	116982922	protein_coding	-	/	400.29	-0.0680515	0.45728	0.672448	k
ENSMUSG00000073774.3	Kncn	chr4	115741597	115746723	protein_coding	+	/	0	NA	NA	NA	k
ENSMUSG00000073775.5	Kti12	chr4	108704982	108706610	protein_coding	+	/	874.383	0.0557989	0.451992	0.668549	k
ENSMUSG00000073791.14	Efcab7	chr4	99717435	99769985	protein_coding	+	/	65.3111	0.0129761	0.949191	0.973714	k
ENSMUSG00000073792.12	Alg6	chr4	99603901	99651697	protein_coding	+	/	325.629	-0.0332543	0.759515	0.876664	k
ENSMUSG00000073794.4	I0C0044D17Rik	chr4	98706712	98712077	protein_coding	-	/	0	NA	NA	NA	k
ENSMUSG00000073802.6	Cdkn2b	chr4	89224536	89229276	protein_coding	-	/	11.4655	1.28472	0.0280907	NA	k
ENSMUSG00000073811.5	Ifna12	chr4	88520817	88521613	protein_coding	-	/	0	NA	NA	NA	k
ENSMUSG00000073830.12	Mup14	chr4	61256022	61259999	protein_coding	-	/	0	NA	NA	NA	k
ENSMUSG00000073834.11	Mup11	chr4	60614465	60618410	protein_coding	-	/	0	NA	NA	NA	k
ENSMUSG00000073842.11	Mup7	chr4	60066469	60070475	protein_coding	-	/	0	NA	NA	NA	k
ENSMUSG00000073876.4	Il11ra3	chr4	42158842	42168603	protein_coding	-	/	0	NA	NA	NA	k
ENSMUSG00000073877.11	Ccl27al	chr4	42153436	42158839	protein_coding	+	/	0	NA	NA	NA	k
ENSMUSG00000073878.4	Ccl21f	chr4	42114817	42115917	protein_coding	+	/	0	NA	NA	NA	k
ENSMUSG00000073888.14	Ccl27a	chr4	41769467	41774247	protein_coding	-	/	81.7191	0.00845764	0.971239	0.984611	k
ENSMUSG00000073889.11	Il11ra1	chr4	41699989	41769474	protein_coding	+	/	250.064	-0.134445	0.255427	0.482495	k
ENSMUSG00000073910.11	Mob3b	chr4	34949074	35157484	protein_coding	-	/	352.852	0.0691744	0.485573	0.694293	k
ENSMUSG00000073987.5	Ggh	chr4	20042052	20066750	protein_coding	+	/	249.622	-0.00482255	0.963885	0.981204	k
ENSMUSG00000073988.14	Ttpa	chr4	20007938	20030785	protein_coding	+	/	1.47804	0.227222	0.868702	NA	k
ENSMUSG00000073991.6	Cnbd1	chr4	18767980	19122565	protein_coding	-	/	0	NA	NA	NA	k
ENSMUSG00000074088.7	Snrnp40	chr4	130253925	130283819	protein_coding	+	/	1547.5	0.235043	0.00134633	0.0123225	k
ENSMUSG00000074738.3	Fndc10	chr4	155778799	155780938	protein_coding	+	/	63.5828	-0.00225824	0.991828	0.996063	k
ENSMUSG00000076436.2	Oxct2a	chr4	123215668	123217427	protein_coding	-	/	1.85303	-0.444762	0.744434	NA	k
ENSMUSG00000076438.6	Oxct2b	chr4	123010059	123011793	protein_coding	+	/	0	NA	NA	NA	k
ENSMUSG00000078234.7	Klhdc7a	chr4	139687531	139695337	protein_coding	-	/	0	NA	NA	NA	k
ENSMUSG00000078235.4	Fam43b	chr4	138121403	138123839	protein_coding	-	/	0	NA	NA	NA	k
ENSMUSG00000078350.12	Smim1	chr4	154104927	154110687	protein_coding	-	/	72.8856	0.639888	0.094207	0.258325	k
ENSMUSG00000078354.2	Ifna2	chr4	88601118	88602149	protein_coding	-	/	0	NA	NA	NA	k
ENSMUSG00000078355.2	Ifna16	chr4	88594152	88595161	protein_coding	-	/	0	NA	NA	NA	k
ENSMUSG00000078365.6	Mos	chr4	3870657	3872105	protein_coding	-	/	0	NA	NA	NA	k
ENSMUSG00000078485.5	Plekhn1	chr4	156305913	156314174	protein_coding	-	/	692.778	0.0732345	0.461451	0.674936	k
ENSMUSG00000078486.4	Perm1	chr4	156300325	156305764	protein_coding	+	/	56.7609	-0.0783623	0.730458	0.859009	k
ENSMUSG00000078487.10	Ankrd65	chr4	155874896	155877659	protein_coding	+	/	0	NA	NA	NA	k
ENSMUSG00000078490.11	Cfap74	chr4	155493647	155551280	protein_coding	+	/	86.7727	-0.152977	0.672638	0.823993	k
ENSMUSG00000078495.11	Zfp984	chr4	147838431	147894245	protein_coding	-	/	1282.74	0.0908085	0.185045	0.397268	k
ENSMUSG00000078496.10	Zfp982	chr4	147576874	147597943	protein_coding	+	/	10.6862	0.26018	0.593152	NA	k
ENSMUSG00000078497.10	Zfp978	chr4	147445760	147475461	protein_coding	+	/	0	NA	NA	NA	k
ENSMUSG00000078498.6	Zfp988	chr4	147390131	147418191	protein_coding	+	/	0	NA	NA	NA	k
ENSMUSG00000078500.4	Zfp986	chr4	145595364	145626545	protein_coding	+	/	0	NA	NA	NA	k
ENSMUSG00000078502.11	Zfp268	chr4	145311736	145351915	protein_coding	+	/	556.326	0.158764	0.142513	0.337391	k
ENSMUSG00000078503.10	Zfp990	chr4	145237329	145265758	protein_coding	+	/	1.47252	2.24589	0.132669	NA	k
ENSMUSG00000078504.3	Aadacl4fm5	chr4	144503774	144513153	protein_coding	-	/	0	NA	NA	NA	k
ENSMUSG00000078505.2	Aadacl4fm4	chr4	144396507	144412938	protein_coding	-	/	0	NA	NA	NA	k
ENSMUSG00000078506.2	Aadacl4fm2	chr4	144281570	144291704	protein_coding	-	/	0	NA	NA	NA	k
ENSMUSG00000078507.2	Aadacl3	chr4	144180341	144190326	protein_coding	-	/	0	NA	NA	NA	k
ENSMUSG00000078508.3	Pramel30	chr4	144053558	144060035	protein_coding	+	/	0	NA	NA	NA	k
ENSMUSG00000078509.3	Pramel14	chr4	143717689	143724200	protein_coding	-	/	0	NA	NA	NA	k
ENSMUSG00000078510.5	Pramel28	chr4	143690699	143693520	protein_coding	-	/	0	NA	NA	NA	k
ENSMUSG00000078511.5	Pramel16	chr4	143675150	143681269	protein_coding	-	/	0	NA	NA	NA	k
ENSMUSG00000078512.10	Pramel11	chr4	143621443	143626943	protein_coding	-	/	0	NA	NA	NA	k
ENSMUSG00000078513.4	Pramel22	chr4	143380330	143387210	protein_coding	-	/	0	NA	NA	NA	k
ENSMUSG00000078515.6	Ddi2	chr4	141404860	141450743	protein_coding	-	/	4676.49	0.0104539	0.882337	0.93966	k
ENSMUSG00000078517.14	Emc1	chr4	139079898	139106041	protein_coding	+	/	1571.49	-0.0568426	0.324244	0.55359	k
ENSMUSG00000078518.2	Gm13030	chr4	138598303	138601275	protein_coding	-	/	0	NA	NA	NA	k
ENSMUSG00000078520.4	Cela3a	chr4	137128865	137137102	protein_coding	-	/	0	NA	NA	NA	k
ENSMUSG00000078521.3	Aunip	chr4	134238310	134251238	protein_coding	+	/	65.4695	0.743781	0.0111501	0.0598285	k
ENSMUSG00000078532.10	Nkain1	chr4	130297197	130339644	protein_coding	+	/	0	NA	NA	NA	k
ENSMUSG00000078552.11	Dcdc2b	chr4	129502124	129508050	protein_coding	-	/	81.7083	-0.172898	0.347421	0.57403	k
ENSMUSG00000078554.3	Fam229a	chr4	129384983	129385749	protein_coding	+	/	0	NA	NA	NA	k
ENSMUSG00000078570.11	1110065P20Rik	chr4	124742873	124744989	protein_coding	-	/	115.521	0.150942	0.346197	0.573333	k
ENSMUSG00000078575.3	Gm12887	chr4	121471468	121479300	protein_coding	-	/	0	NA	NA	NA	k
ENSMUSG00000078576.2	Gm12886	chr4	121271932	121280296	protein_coding	-	/	0	NA	NA	NA	k
ENSMUSG00000078577.4	Tmco2	chr4	120962848	120966423	protein_coding	-	/	0	NA	NA	NA	k
ENSMUSG00000078584.10	AU022252	chr4	119060767	119089909	protein_coding	-	/	570.688	-0.079293	0.293894	0.523899	k
ENSMUSG00000078588.11	Ccdc24	chr4	117723721	117729754	protein_coding	-	/	0	NA	NA	NA	k
ENSMUSG00000078593.3	P3r3urf	chr4	116030569	116031487	protein_coding	+	/	0	NA	NA	NA	k
ENSMUSG00000078597.3	Cyp4a12b	chr4	115268821	115296231	protein_coding	+	/	0	NA	NA	NA	k
ENSMUSG00000078598.12	Skint5	chr4	113335088	113856700	protein_coding	-	/	0	NA	NA	NA	k
ENSMUSG00000078599.10	Skint8	chr4	111776589	111807555	protein_coding	+	/	0	NA	NA	NA	k
ENSMUSG00000078612.10	Fyb2	chr4	104770653	104874060	protein_coding	+	/	6.86106	-1.5462	0.0279324	NA	k
ENSMUSG00000078625.12	Prame62	chr4	101843823	101847250	protein_coding	+	/	0	NA	NA	NA	k
ENSMUSG00000078626.3	Gm12790	chr4	101824650	101838246	protein_coding	-	/	0	NA	NA	NA	k
ENSMUSG00000078639.2	Gm12695	chr4	96611884	96673423	protein_coding	-	/	0	NA	NA	NA	k
ENSMUSG00000078672.3	Mup20	chr4	61968471	61972395	protein_coding	-	/	0	NA	NA	NA	k
ENSMUSG00000078673.11	Mup19	chr4	61696561	61700506	protein_coding	-	/	0	NA	NA	NA	k
ENSMUSG00000078674.3	Mup18	chr4	61588414	61592373	protein_coding	-	/	0	NA	NA	NA	k
ENSMUSG00000078675.10	Mup16	chr4	61433829	61437768	protein_coding	-	/	0	NA	NA	NA	k
ENSMUSG00000078680.4	Mup10	chr4	60534259	60538198	protein_coding	-	/	0	NA	NA	NA	k
ENSMUSG00000078683.10	Mup1	chr4	60454011	60457959	protein_coding	-	/	0	NA	NA	NA	k
ENSMUSG00000078686.12	Mup9	chr4	60374045	60377951	protein_coding	-	/	0	NA	NA	NA	k
ENSMUSG00000078687.10	Mup8	chr4	60218621	60222599	protein_coding	-	/	0	NA	NA	NA	k
ENSMUSG00000078688.12	Mup2	chr4	60135932	60154289	protein_coding	-	/	0	NA	NA	NA	k
ENSMUSG00000078689.9	Mup6	chr4	59964294	60007274	protein_coding	+	/	0	NA	NA	NA	k
ENSMUSG00000078713.9	Tomm5	chr4	45105208	45108114	protein_coding	-	/	577.06	0.28957	0.032963	0.128745	k
ENSMUSG00000078716.11	Tmem8b	chr4	43668971	43692668	protein_coding	+	/	123.175	-0.218721	0.1395	0.332737	k
ENSMUSG00000078719.3	Msmp	chr4	43583216	43584494	protein_coding	-	/	5.24954	0.202978	0.884803	NA	k
ENSMUSG00000078721.2	Spata31f1a	chr4	42848071	42853888	protein_coding	-	/	0	NA	NA	NA	k
ENSMUSG00000078722.4	Spata31f1e	chr4	42791098	42856771	protein_coding	-	/	0	NA	NA	NA	k
ENSMUSG00000078735.5	Il11ra2	chr4	42656001	42665763	protein_coding	-	/	0	NA	NA	NA	k
ENSMUSG00000078746.3	Spata31f1d	chr4	41966058	41971856	protein_coding	+	/	0	NA	NA	NA	k
ENSMUSG00000078747.10	Gm20878	chr4	41941572	41943124	protein_coding	+	/	0	NA	NA	NA	k
ENSMUSG00000078773.12	Rad54b	chr4	11558922	11615805	protein_coding	+	/	115.616	0.852936	0.000215506	0.00301922	k
ENSMUSG00000081225.4	Cyp2j12	chr4	95987555	96029389	protein_coding	-	/	0	NA	NA	NA	k
ENSMUSG00000081362.4	Cyp2j7	chr4	96083434	96124896	protein_coding	-	/	0	NA	NA	NA	k
ENSMUSG00000082216.6	Or13c9	chr4	52935430	52936381	protein_coding	-	/	0	NA	NA	NA	k
ENSMUSG00000082932.4	Cyp2j8	chr4	96332833	96395623	protein_coding	-	/	0	NA	NA	NA	k
ENSMUSG00000083138.4	Cyp4a29	chr4	115099281	115111754	protein_coding	+	/	0	NA	NA	NA	k
ENSMUSG00000084346.5	Cyp4a30b	chr4	115309801	115328259	protein_coding	+	/	0	NA	NA	NA	k
ENSMUSG00000084782.3	Tex53	chr4	63515138	63523498	protein_coding	-	/	0	NA	NA	NA	k
ENSMUSG00000084845.11	Tmem240	chr4	155819261	155825021	protein_coding	+	/	50.8252	0.200553	0.436992	0.656355	k
ENSMUSG00000085549.8	1700047F07Rik	chr4	107546898	107616182	protein_coding	+	/	0	NA	NA	NA	k
ENSMUSG00000085933.5	Tmem61	chr4	106356010	106397743	protein_coding	-	/	0	NA	NA	NA	k
ENSMUSG00000086147.3	Zfp989	chr4	147056433	147075212	protein_coding	+	/	0	NA	NA	NA	k
ENSMUSG00000086322.8	Zfp593os	chr4	133970973	133973184	protein_coding	+	/	5.95725	0.389366	0.735495	NA	k
ENSMUSG00000086587.9	Gm11837	chr4	14929851	14953031	protein_coding	+	/	3.71432	-0.830815	0.350389	NA	k
ENSMUSG00000087166.10	L1td1	chr4	98614971	98626717	protein_coding	+	/	0	NA	NA	NA	k
ENSMUSG00000087194.10	Skint6	chr4	112661813	113144170	protein_coding	-	/	0	NA	NA	NA	k
ENSMUSG00000087198.5	Tmem274	chr4	149561835	149568006	protein_coding	+	/	0	NA	NA	NA	k
ENSMUSG00000087385.9	Frg2f1	chr4	119387505	119396726	protein_coding	-	/	89.1847	0.110125	0.582992	0.764404	k
ENSMUSG00000089687.3	Rab42	chr4	132029508	132030696	protein_coding	-	/	1.41687	-0.15258	0.91458	NA	k
ENSMUSG00000089717.3	Or13f5	chr4	52814604	52828269	protein_coding	+	/	0	NA	NA	NA	k
ENSMUSG00000089773.8	Skint1	chr4	111863466	111886735	protein_coding	+	/	0	NA	NA	NA	k
ENSMUSG00000089873.9	Mup13	chr4	61180306	61184285	protein_coding	-	/	0	NA	NA	NA	k
ENSMUSG00000089945.14	Pakap	chr4	57568179	57896982	protein_coding	+	/	0	NA	NA	NA	k
ENSMUSG00000090053.10	Pakap	chr4	57434247	57712016	protein_coding	+	/	0	NA	NA	NA	k
ENSMUSG00000090125.4	Pou3f1	chr4	124550600	124554448	protein_coding	+	/	0	NA	NA	NA	k
ENSMUSG00000093962.8	Msantd5f9	chr4	73834965	73838997	protein_coding	-	/	0	NA	NA	NA	k
ENSMUSG00000093996.3	Spata31f1c	chr4	42318272	42324068	protein_coding	+	/	0	NA	NA	NA	k
ENSMUSG00000094035.4	Ldlrad2	chr4	137298187	137309415	protein_coding	-	/	0	NA	NA	NA	k
ENSMUSG00000094065.2	Ccl21d	chr4	41903610	41904743	protein_coding	+	/	0	NA	NA	NA	k
ENSMUSG00000094066.2	Spata31f1b	chr4	42522580	42528175	protein_coding	-	/	0	NA	NA	NA	k
ENSMUSG00000094116.2	Msantd5f5	chr4	73541221	73545264	protein_coding	+	/	0	NA	NA	NA	k
ENSMUSG00000094271.2	Gm13290	chr4	88692071	88693038	protein_coding	+	/	0	NA	NA	NA	k
ENSMUSG00000094439.2	Gm21969	chr4	139330497	139390002	protein_coding	+	/	0	NA	NA	NA	k
ENSMUSG00000094595.2	Fsbp	chr4	11579665	11587591	protein_coding	+	/	11.0898	1.51084	0.00640501	NA	k
ENSMUSG00000094618.2	Gm13271	chr4	88673105	88673653	protein_coding	+	/	0	NA	NA	NA	k
ENSMUSG00000094648.2	Gm13287	chr4	88721491	88722039	protein_coding	+	/	0	NA	NA	NA	k
ENSMUSG00000094686.2	Ccl21a	chr4	42772860	42773993	protein_coding	-	/	0	NA	NA	NA	k
ENSMUSG00000094695.3	Gm21953	chr4	42293921	42294859	protein_coding	+	/	0	NA	NA	NA	k
ENSMUSG00000094793.2	Mup12	chr4	60693382	60697325	protein_coding	-	/	0	NA	NA	NA	k
ENSMUSG00000095048.9	Msantd5f2	chr4	73586591	73590633	protein_coding	+	/	0	NA	NA	NA	k
ENSMUSG00000095101.3	Gm13285	chr4	88717902	88719363	protein_coding	+	/	0	NA	NA	NA	k
ENSMUSG00000095139.3	Pou3f2	chr4	22482780	22488366	protein_coding	-	/	0	NA	NA	NA	k
ENSMUSG00000095218.4	Or10ak14	chr4	118609172	118615934	protein_coding	-	/	0	NA	NA	NA	k
ENSMUSG00000095234.3	Gm21586	chr4	42438970	42439970	protein_coding	+	/	0	NA	NA	NA	k
ENSMUSG00000095270.2	Ifna9	chr4	88510050	88510622	protein_coding	-	/	0	NA	NA	NA	k
ENSMUSG00000095341.2	Msantd5f1	chr4	73601753	73605795	protein_coding	+	/	0	NA	NA	NA	k
ENSMUSG00000095409.2	Gm13043	chr4	143237913	143244401	protein_coding	+	/	0	NA	NA	NA	k
ENSMUSG00000095498.2	Ifna1	chr4	88768324	88768893	protein_coding	+	/	0	NA	NA	NA	k
ENSMUSG00000095567.9	Noc2l	chr4	156320376	156332073	protein_coding	+	/	4115.11	0.0871562	0.0454141	0.160037	k
ENSMUSG00000095675.3	Ccl21b	chr4	42255693	42256825	protein_coding	+	/	0	NA	NA	NA	k
ENSMUSG00000095896.2	Ifna14	chr4	88489466	88490035	protein_coding	-	/	0	NA	NA	NA	k
ENSMUSG00000095935.3	Msantd5f3	chr4	73571483	73575528	protein_coding	+	/	0	NA	NA	NA	k
ENSMUSG00000096011.2	Ifna15	chr4	88475910	88476482	protein_coding	-	/	0	NA	NA	NA	k
ENSMUSG00000096154.4	Gm13057	chr4	143278302	143284804	protein_coding	+	/	0	NA	NA	NA	k
ENSMUSG00000096333.8	Msantd5f10	chr4	73820144	73824190	protein_coding	-	/	0	NA	NA	NA	k
ENSMUSG00000096351.3	Samd11	chr4	156331423	156340717	protein_coding	-	/	55.9259	0.781931	0.030684	0.122855	k
ENSMUSG00000096530.8	Msantd5f7	chr4	73790456	73794503	protein_coding	-	/	0	NA	NA	NA	k
ENSMUSG00000096582.2	Gm13289	chr4	88695159	88695707	protein_coding	+	/	0	NA	NA	NA	k
ENSMUSG00000096591.2	Gm13272	chr4	88698087	88698897	protein_coding	+	/	0	NA	NA	NA	k
ENSMUSG00000096596.3	Ccl21e	chr4	42612121	42613253	protein_coding	+	/	0	NA	NA	NA	k
ENSMUSG00000096674.2	Mup15	chr4	61354027	61357980	protein_coding	-	/	0	NA	NA	NA	k
ENSMUSG00000096682.2	Ifna5	chr4	88753762	88754331	protein_coding	+	/	0	NA	NA	NA	k
ENSMUSG00000096688.2	Mup17	chr4	61510166	61514108	protein_coding	-	/	0	NA	NA	NA	k
ENSMUSG00000096700.2	Msantd5f4	chr4	73556358	73560398	protein_coding	+	/	0	NA	NA	NA	k
ENSMUSG00000096705.2	Or10ak8	chr4	118773721	118774662	protein_coding	-	/	0	NA	NA	NA	k
ENSMUSG00000096750.8	Msantd5f8	chr4	73805303	73809349	protein_coding	-	/	0	NA	NA	NA	k
ENSMUSG00000096826.3	Ccl27b	chr4	42655251	42655998	protein_coding	+	/	0	NA	NA	NA	k
ENSMUSG00000096854.2	Ifnz	chr4	88700368	88701829	protein_coding	+	/	0	NA	NA	NA	k
ENSMUSG00000099420.2	Gm13279	chr4	88715634	88716182	protein_coding	+	/	0	NA	NA	NA	k
ENSMUSG00000099518.2	Gm13275	chr4	88712724	88713272	protein_coding	+	/	0	NA	NA	NA	k
ENSMUSG00000099545.2	Gm13276	chr4	88703946	88704494	protein_coding	+	/	0	NA	NA	NA	k
ENSMUSG00000100079.2	Ifnab	chr4	88608539	88609596	protein_coding	-	/	0	NA	NA	NA	k
ENSMUSG00000100234.2	Gm13277	chr4	88706869	88707417	protein_coding	+	/	0	NA	NA	NA	k
ENSMUSG00000100505.2	Gm13283	chr4	88678356	88679818	protein_coding	+	/	0	NA	NA	NA	k
ENSMUSG00000100549.2	Ifna11	chr4	88738196	88738768	protein_coding	+	/	0	NA	NA	NA	k
ENSMUSG00000100713.2	Ifna7	chr4	88734465	88735037	protein_coding	+	/	0	NA	NA	NA	k
ENSMUSG00000101163.2	Gm13278	chr4	88709787	88710335	protein_coding	+	/	0	NA	NA	NA	k
ENSMUSG00000101252.2	Ifna6	chr4	88745653	88746222	protein_coding	+	/	0	NA	NA	NA	k
ENSMUSG00000108398.2	Gm30191	chr4	133974246	133977353	protein_coding	+	/	0	NA	NA	NA	k
ENSMUSG00000110067.3	6330411D24Rik	chr4	142325011	142801409	protein_coding	-	/	0	NA	NA	NA	k
ENSMUSG00000110404.2	Rnf223	chr4	156214970	156217877	protein_coding	+	/	17.2442	0.155856	0.682423	0.830518	k
ENSMUSG00000110439.2	Mup22	chr4	60773588	60777462	protein_coding	-	/	0	NA	NA	NA	k
ENSMUSG00000110947.2	Or10ak11	chr4	118684856	118693476	protein_coding	-	/	0	NA	NA	NA	k
ENSMUSG00000110970.3	Or13c7b	chr4	43820132	43823895	protein_coding	-	/	0	NA	NA	NA	k
ENSMUSG00000111159.2	Or10ak13	chr4	118638833	118639783	protein_coding	-	/	0	NA	NA	NA	k
ENSMUSG00000111259.3	Or10ak7	chr4	118787268	118795809	protein_coding	-	/	0	NA	NA	NA	k
ENSMUSG00000111338.2	Or13c7e-ps1	chr4	43781366	43782328	protein_coding	-	/	0	NA	NA	NA	k
ENSMUSG00000111410.2	Gm49337	chr4	116030581	116157038	protein_coding	+	/	0	NA	NA	NA	k
ENSMUSG00000111611.2	Or13c7c	chr4	43830542	43840201	protein_coding	-	/	0	NA	NA	NA	k
ENSMUSG00000115072.2	Vmn1r2	chr4	3167320	3173006	protein_coding	+	/	0	NA	NA	NA	k
ENSMUSG00000115115.2	Gm55960	chr4	119922193	119951170	protein_coding	+	/	0	NA	NA	NA	k
ENSMUSG00000115466.2	Vmn1r3	chr4	3184348	3185358	protein_coding	-	/	0	NA	NA	NA	k
ENSMUSG00000121582.1	ENSMUSG00000121582	chr4	137486016	137493737	protein_coding	-	/	0	NA	NA	NA	k
ENSMUSG00000121585.1	Gm38423	chr4	73526116	73530161	protein_coding	+	/	0	NA	NA	NA	k
ENSMUSG00000121910.1	ENSMUSG00000121910	chr4	136267674	136267721	protein_coding	+	/	0	NA	NA	NA	k
ENSMUSG00002076083.1	Klhl17	chr4	156313792	156319314	protein_coding	-	/	883.634	-0.0606187	0.438877	0.657977	k
ENSMUSG00000000148.18	Brat1	chr5	140690766	140705134	protein_coding	+	/	1158.06	-0.0537988	0.383764	0.607791	k
ENSMUSG00000000149.11	Gna12	chr5	140744163	140816186	protein_coding	-	/	1021.64	0.061147	0.453206	0.669629	k
ENSMUSG00000000560.10	Gabra2	chr5	71114940	71253192	protein_coding	-	/	0	NA	NA	NA	k
ENSMUSG00000000568.16	Hnrnpd	chr5	100103794	100126797	protein_coding	-	/	7220.28	0.10724	0.0594788	0.192326	k
ENSMUSG00000000600.16	Krit1	chr5	3853184	3895564	protein_coding	+	/	3187.59	-0.103224	0.0799326	0.232532	k
ENSMUSG00000000915.16	Hip1r	chr5	124111691	124143621	protein_coding	+	/	9476.28	-0.0318415	0.62106	0.789511	k
ENSMUSG00000000916.16	Nsun5	chr5	135398807	135405659	protein_coding	+	/	683.078	-0.0962982	0.209623	0.428831	k
ENSMUSG00000001082.13	Mfsd10	chr5	34790986	34794556	protein_coding	-	/	902.532	0.127577	0.0869397	0.245643	k
ENSMUSG00000001098.16	Kctd10	chr5	114501628	114518569	protein_coding	-	/	2481.47	-0.113467	0.140362	0.333972	k
ENSMUSG00000001166.18	Oas1c	chr5	120938259	120950579	protein_coding	-	/	613.744	0.082124	0.494005	0.700827	k
ENSMUSG00000001168.17	Oas1h	chr5	120999484	121011569	protein_coding	+	/	0	NA	NA	NA	k
ENSMUSG00000001260.11	Gabrg1	chr5	70908390	70999960	protein_coding	-	/	0	NA	NA	NA	k
ENSMUSG00000001467.6	Cyp51	chr5	4131145	4154746	protein_coding	-	/	1300.04	0.406722	0.000574155	0.00641656	k
ENSMUSG00000001566.11	Mnx1	chr5	29678032	29683468	protein_coding	-	/	0	NA	NA	NA	k
ENSMUSG00000001569.11	Nom1	chr5	29639662	29662841	protein_coding	+	/	1478.02	0.0670935	0.182539	0.394042	k
ENSMUSG00000001622.16	Csn3	chr5	88073438	88080524	protein_coding	+	/	0	NA	NA	NA	k
ENSMUSG00000001687.16	Ubl3	chr5	148441445	148489599	protein_coding	-	/	3699.84	-0.0934207	0.137791	0.330456	k
ENSMUSG00000001739.15	Cldn15	chr5	136995470	137004712	protein_coding	+	/	21.0927	0.206039	0.613684	0.785742	k
ENSMUSG00000001844.11	Zdhhc4	chr5	143302244	143315011	protein_coding	-	/	909.333	-0.0835303	0.231745	0.455922	k
ENSMUSG00000001847.15	Rac1	chr5	143489389	143513791	protein_coding	-	/	6042.82	0.0186739	0.592315	0.770705	k
ENSMUSG00000002221.12	Paxip1	chr5	27945078	27996689	protein_coding	-	/	1552.88	0.14698	0.0118708	0.0624434	k
ENSMUSG00000002240.13	Prr27	chr5	87973545	87994246	protein_coding	+	/	0	NA	NA	NA	k
ENSMUSG00000002297.17	Dbf4	chr5	8446973	8472716	protein_coding	-	/	751.099	0.362357	0.000727094	0.00766238	k
ENSMUSG00000002486.16	Tchp	chr5	114845821	114860388	protein_coding	+	/	682.631	0.0740065	0.343818	0.571109	k
ENSMUSG00000002633.5	Shh	chr5	28661813	28672254	protein_coding	-	/	0	NA	NA	NA	k
ENSMUSG00000002748.8	Baz1b	chr5	135216118	135274983	protein_coding	+	/	7511.98	0.0100529	0.860303	0.928692	k
ENSMUSG00000002944.16	Cd36	chr5	17986688	18093799	protein_coding	-	/	1845.78	-0.283413	8.05651e-05	0.00139733	k
ENSMUSG00000003161.16	Sri	chr5	8096078	8119379	protein_coding	+	/	3458.63	0.0875192	0.0680992	0.208996	k
ENSMUSG00000003623.5	Crot	chr5	9016033	9047324	protein_coding	-	/	1113.69	-0.0840888	0.146475	0.342625	k
ENSMUSG00000003974.7	Grm3	chr5	9535541	9775170	protein_coding	-	/	0	NA	NA	NA	k
ENSMUSG00000004415.16	Col26a1	chr5	136770613	136912063	protein_coding	-	/	0	NA	NA	NA	k
ENSMUSG00000004455.17	Ppp1cc	chr5	122296341	122313336	protein_coding	+	/	4747.83	0.00264077	0.942319	0.970516	k
ENSMUSG00000004530.13	Coro1c	chr5	113980497	114046819	protein_coding	-	/	2093.08	0.19432	0.000503215	0.00583435	k
ENSMUSG00000004642.14	Slbp	chr5	33792296	33809918	protein_coding	-	/	2117.3	0.293844	0.000706594	0.00747322	k
ENSMUSG00000004814.11	Ccl24	chr5	135598791	135601903	protein_coding	-	/	1.89692	0.549944	0.668306	NA	k
ENSMUSG00000004815.13	Dgkq	chr5	108794559	108817538	protein_coding	-	/	1107.35	-0.146435	0.0118679	0.0624434	k
ENSMUSG00000004821.2	Tmed11	chr5	108925101	108943229	protein_coding	-	/	0	NA	NA	NA	k
ENSMUSG00000004846.11	Plod3	chr5	137015873	137025502	protein_coding	+	/	1123.25	0.126684	0.126584	0.312445	k
ENSMUSG00000004849.15	Ap1s1	chr5	137063847	137074989	protein_coding	-	/	627.489	0.303915	0.00515714	0.0337071	k
ENSMUSG00000004947.16	Dtx2	chr5	136023654	136061726	protein_coding	+	/	861.827	0.0125627	0.859214	0.928283	k
ENSMUSG00000004948.13	Zp3	chr5	136008953	136017478	protein_coding	+	/	0	NA	NA	NA	k
ENSMUSG00000004951.11	Hspb1	chr5	135916773	135918417	protein_coding	+	/	1.99253	-0.580465	0.597834	NA	k
ENSMUSG00000004952.14	Rasa4	chr5	136112770	136140714	protein_coding	+	/	1056.87	0.341661	0.000503265	0.00583435	k
ENSMUSG00000005103.13	Wdr1	chr5	38684156	38720564	protein_coding	-	/	9450.36	0.0597666	0.140919	0.334837	k
ENSMUSG00000005107.14	Slc2a9	chr5	38506616	38660486	protein_coding	-	/	344.085	-0.353643	0.00696689	0.042179	k
ENSMUSG00000005220.11	Corin	chr5	72457368	72661816	protein_coding	-	/	0	NA	NA	NA	k
ENSMUSG00000005299.7	Letm1	chr5	33897017	33940161	protein_coding	-	/	1868.31	0.00121458	0.981401	0.990249	k
ENSMUSG00000005373.14	Mlxipl	chr5	135118744	135167236	protein_coding	+	/	9.09057	-1.10454	0.149659	NA	k
ENSMUSG00000005374.14	Tbl2	chr5	135178511	135194614	protein_coding	+	/	882.975	0.0488996	0.489818	0.697692	k
ENSMUSG00000005378.18	Bud23	chr5	135081811	135093813	protein_coding	-	/	1006.45	0.146824	0.0233624	0.101074	k
ENSMUSG00000005474.10	Myl10	chr5	136722000	136729948	protein_coding	+	/	3.18455	1.45947	0.10829	NA	k
ENSMUSG00000005514.15	Por	chr5	135698887	135764180	protein_coding	+	/	1243	-0.0898795	0.173818	0.383028	k
ENSMUSG00000005672.13	Kit	chr5	75735576	75817382	protein_coding	+	/	581.167	0.0663426	0.696476	0.839709	k
ENSMUSG00000005907.15	Pex1	chr5	3646066	3687232	protein_coding	+	/	625.493	-0.182536	0.0150278	0.0738274	k
ENSMUSG00000006143.13	Upk3bl	chr5	136083346	136093180	protein_coding	+	/	0	NA	NA	NA	k
ENSMUSG00000006262.16	Mob1b	chr5	88868714	88912079	protein_coding	+	/	1252.52	-0.0248069	0.745364	0.868419	k
ENSMUSG00000006638.17	Abhd1	chr5	31107410	31112435	protein_coding	+	/	271.404	-0.01853	0.869901	0.933879	k
ENSMUSG00000006641.13	Slc5a6	chr5	31193380	31206268	protein_coding	-	/	288.308	-0.0861519	0.422872	0.643365	k
ENSMUSG00000006642.4	Tcf23	chr5	31126006	31134362	protein_coding	+	/	0	NA	NA	NA	k
ENSMUSG00000007080.15	Pole	chr5	110434172	110485340	protein_coding	+	/	1078.83	0.455739	0.00126016	0.0116855	k
ENSMUSG00000007207.11	Stx1a	chr5	135052336	135079954	protein_coding	+	/	122.944	-0.460111	0.00410921	0.028451	k
ENSMUSG00000007415.16	Gatad1	chr5	3682932	3707185	protein_coding	-	/	1127.54	-0.0102413	0.860592	0.928819	k
ENSMUSG00000007457.4	2310003L06Rik	chr5	88117318	88120729	protein_coding	+	/	0	NA	NA	NA	k
ENSMUSG00000007812.17	Zfp655	chr5	145168525	145184112	protein_coding	+	/	1439.76	-0.197435	0.00231333	0.0185928	k
ENSMUSG00000007907.5	Cabs1	chr5	88127298	88129403	protein_coding	+	/	0	NA	NA	NA	k
ENSMUSG00000008090.15	Fgfrl1	chr5	108840248	108854790	protein_coding	+	/	73.1593	0.0163969	0.947109	0.972417	k
ENSMUSG00000008307.12	1700109H08Rik	chr5	3621566	3634356	protein_coding	+	/	262.416	-0.28149	0.0113106	0.0604656	k
ENSMUSG00000008348.10	Ubc	chr5	125463029	125467266	protein_coding	-	/	3294.73	0.242229	0.000547796	0.00618432	k
ENSMUSG00000008843.5	Cldn13	chr5	134943103	134944380	protein_coding	-	/	186.747	0.800243	0.211744	0.431747	k
ENSMUSG00000009013.6	Dynll1	chr5	115435169	115439058	protein_coding	-	/	2493.46	0.00455206	0.952959	0.975808	k
ENSMUSG00000009580.16	Odam	chr5	88032888	88042033	protein_coding	+	/	0	NA	NA	NA	k
ENSMUSG00000010721.16	Lmbr1	chr5	29434800	29583388	protein_coding	-	/	44.823	-0.225802	0.332351	0.560647	k
ENSMUSG00000010825.18	Grid2ip	chr5	143343093	143377907	protein_coding	+	/	0	NA	NA	NA	k
ENSMUSG00000011034.7	Slc5a1	chr5	33261563	33320214	protein_coding	+	/	0	NA	NA	NA	k
ENSMUSG00000011831.17	Evi5	chr5	107892661	108022973	protein_coding	-	/	576.925	0.123621	0.271481	0.499786	k
ENSMUSG00000011884.14	Gltp	chr5	114807459	114829045	protein_coding	-	/	2143.6	0.0184892	0.687899	0.833709	k
ENSMUSG00000012428.10	Steap4	chr5	8010457	8032213	protein_coding	+	/	84.9396	-0.378566	0.190818	0.405373	k
ENSMUSG00000012520.11	Phox2b	chr5	67251742	67256644	protein_coding	-	/	0	NA	NA	NA	k
ENSMUSG00000013495.16	Tmem175	chr5	108777636	108796648	protein_coding	+	/	769.67	-0.0191832	0.800079	0.898382	k
ENSMUSG00000013622.16	Atraid	chr5	31205656	31211967	protein_coding	+	/	908.948	0.133777	0.0826342	0.237895	k
ENSMUSG00000013629.17	Cad	chr5	31212124	31235823	protein_coding	+	/	2982.37	0.0601487	0.511774	0.712529	k
ENSMUSG00000013936.13	Myl2	chr5	122239014	122251535	protein_coding	+	/	0	NA	NA	NA	k
ENSMUSG00000014158.13	Trpv4	chr5	114760213	114796482	protein_coding	-	/	18.2524	0.124711	0.767478	0.879989	k
ENSMUSG00000014529.10	Tmbim7	chr5	3701181	3730325	protein_coding	+	/	0	NA	NA	NA	k
ENSMUSG00000014668.16	Chfr	chr5	110283708	110319838	protein_coding	+	/	3007.2	-0.0185607	0.692409	0.836636	k
ENSMUSG00000014932.16	Yes1	chr5	32768515	32844401	protein_coding	+	/	54.0942	0.689715	0.00911101	0.0513373	k
ENSMUSG00000014956.16	Ppp1cb	chr5	32616187	32674777	protein_coding	+	/	6016.58	0.059332	0.275343	0.503137	k
ENSMUSG00000015652.10	Steap1	chr5	5786317	5799326	protein_coding	-	/	0	NA	NA	NA	k
ENSMUSG00000015653.14	Steap2	chr5	5714829	5744578	protein_coding	-	/	0	NA	NA	NA	k
ENSMUSG00000015804.15	Med28	chr5	45677571	45686618	protein_coding	+	/	1222.76	0.190267	0.0234924	0.101467	k
ENSMUSG00000015806.13	Qdpr	chr5	45591363	45607578	protein_coding	-	/	979.326	-0.0258855	0.756335	0.874678	k
ENSMUSG00000015879.9	Fam184b	chr5	45687047	45796956	protein_coding	-	/	2.70566	-0.486946	0.641196	NA	k
ENSMUSG00000015882.19	Lcorl	chr5	45854523	46014957	protein_coding	-	/	878.367	-0.0500001	0.602362	0.778103	k
ENSMUSG00000015942.10	Gtf2ird2	chr5	134212858	134253209	protein_coding	+	/	658.146	-0.204595	0.0181814	0.0847535	k
ENSMUSG00000015944.10	Castor2	chr5	134128550	134173182	protein_coding	+	/	353.734	-0.139191	0.186868	0.399608	k
ENSMUSG00000015950.14	Ncf1	chr5	134248907	134258479	protein_coding	-	/	9385.27	0.0034716	0.945412	0.971587	k
ENSMUSG00000016128.15	Stard13	chr5	150960975	151157301	protein_coding	-	/	2.83166	0.137964	0.916643	NA	k
ENSMUSG00000016503.19	Gtf3a	chr5	146885467	146892424	protein_coding	+	/	1127.14	0.0240879	0.715349	0.851292	k
ENSMUSG00000016510.12	Mtif3	chr5	146888383	146900610	protein_coding	-	/	591.076	-0.0558705	0.483631	0.692565	k
ENSMUSG00000016520.8	Lnx2	chr5	146953465	147013396	protein_coding	-	/	1099.3	-0.158955	0.0178891	0.0840221	k
ENSMUSG00000016833.15	Mrps18c	chr5	100946493	100952337	protein_coding	+	/	256.218	0.345508	0.0229344	0.0999189	k
ENSMUSG00000018001.19	Cyth3	chr5	143608202	143696005	protein_coding	+	/	807.16	0.154825	0.240365	0.465293	k
ENSMUSG00000018076.13	Med13l	chr5	118698744	118903503	protein_coding	+	/	3783.79	-0.140148	0.0436484	0.155937	k
ENSMUSG00000018143.11	Mafk	chr5	139777268	139788408	protein_coding	+	/	1374.91	-0.0357332	0.561838	0.749221	k
ENSMUSG00000018263.12	Tbx5	chr5	119970733	120023284	protein_coding	+	/	0	NA	NA	NA	k
ENSMUSG00000018604.19	Tbx3	chr5	119808734	119822789	protein_coding	+	/	2.23402	-0.973177	0.413147	NA	k
ENSMUSG00000018974.8	Sart3	chr5	113880507	113910571	protein_coding	-	/	2504.43	-0.0349261	0.539777	0.73403	k
ENSMUSG00000019054.14	Fis1	chr5	136982129	136995088	protein_coding	+	/	1953.84	0.255728	0.0315482	0.125441	k
ENSMUSG00000019178.18	Styxl1	chr5	135776074	135807239	protein_coding	-	/	5.42171	0.256095	0.718702	NA	k
ENSMUSG00000019179.11	Mdh2	chr5	135807334	135819252	protein_coding	+	/	3724.16	0.202614	0.0105188	0.0574741	k
ENSMUSG00000019295.9	Tmem129	chr5	33810560	33815760	protein_coding	-	/	637.26	-0.0289615	0.690618	0.835317	k
ENSMUSG00000019494.15	Cops6	chr5	138159333	138162908	protein_coding	+	/	1476.71	0.241717	0.0010067	0.00984685	k
ENSMUSG00000019518.12	Ap4m1	chr5	138170264	138178691	protein_coding	+	/	980.577	-0.00515295	0.944877	0.971539	k
ENSMUSG00000023078.7	Cxcl13	chr5	96104810	96108927	protein_coding	+	/	5.47926	-0.121233	0.872991	NA	k
ENSMUSG00000023079.15	Gtf2ird1	chr5	134386510	134485570	protein_coding	-	/	56.3087	0.300745	0.180965	0.392226	k
ENSMUSG00000023104.10	Rfc2	chr5	134610220	134630659	protein_coding	+	/	2939.52	0.205774	0.000169415	0.00251418	k
ENSMUSG00000023106.16	Denr	chr5	124045238	124066898	protein_coding	+	/	1041.79	0.169365	0.0794512	0.231523	k
ENSMUSG00000023284.16	Zfp605	chr5	110257958	110277660	protein_coding	+	/	257.656	0.128403	0.244285	0.469718	k
ENSMUSG00000023328.15	Ache	chr5	137285781	137292728	protein_coding	+	/	89.5776	0.68022	0.0875314	0.246774	k
ENSMUSG00000023348.12	Trip6	chr5	137307916	137312666	protein_coding	-	/	231.069	0.108127	0.317577	0.547323	k
ENSMUSG00000023353.15	Agap3	chr5	24657175	24707045	protein_coding	+	/	916.945	-0.13839	0.0362474	0.137706	k
ENSMUSG00000023452.20	Pisd	chr5	32893645	32942990	protein_coding	-	/	855.839	0.0711587	0.34416	0.571411	k
ENSMUSG00000023707.14	Ogfod2	chr5	124250360	124253546	protein_coding	+	/	488.081	0.0763414	0.355753	0.581974	k
ENSMUSG00000025337.11	Sbds	chr5	130274572	130284371	protein_coding	-	/	1660.22	0.000614813	0.990984	0.995666	k
ENSMUSG00000025340.15	Rabgef1	chr5	130200639	130243183	protein_coding	+	/	1112.59	0.0352435	0.560389	0.748487	k
ENSMUSG00000025532.14	Crcp	chr5	130058131	130089630	protein_coding	+	/	689.575	0.176613	0.0108102	0.0585507	k
ENSMUSG00000025533.16	Asl	chr5	130040099	130058088	protein_coding	-	/	383.817	-0.0062646	0.942882	0.970641	k
ENSMUSG00000025534.18	Gusb	chr5	130017852	130031890	protein_coding	-	/	1859.56	0.156718	0.0126825	0.0653621	k
ENSMUSG00000025537.13	Phkg1	chr5	129892262	129927390	protein_coding	-	/	0	NA	NA	NA	k
ENSMUSG00000025538.16	Sumf2	chr5	129875827	129892891	protein_coding	+	/	340.911	-0.065338	0.509428	0.710704	k
ENSMUSG00000025745.13	Hadha	chr5	30323302	30360160	protein_coding	-	/	4253.76	0.0671139	0.141802	0.336265	k
ENSMUSG00000025746.12	Il6	chr5	30218112	30224979	protein_coding	+	/	9.40093	0.108725	0.84113	NA	k
ENSMUSG00000025747.13	Tyms	chr5	30263200	30278615	protein_coding	-	/	370.36	0.813582	7.28011e-05	0.00129006	k
ENSMUSG00000025825.13	Iscu	chr5	113910809	113916349	protein_coding	+	/	945.019	0.17956	0.0251605	0.106309	k
ENSMUSG00000025854.16	Fam20c	chr5	138740269	138795832	protein_coding	+	/	50.969	0.20326	0.517396	0.717357	k
ENSMUSG00000025855.14	Prkar1b	chr5	139003061	139135756	protein_coding	-	/	4.51747	-0.240103	0.746578	NA	k
ENSMUSG00000025856.16	Pdgfa	chr5	138961769	138983125	protein_coding	-	/	7.7487	1.09521	0.0785706	NA	k
ENSMUSG00000025857.11	Dnaaf5	chr5	139135978	139172265	protein_coding	+	/	622.926	-0.124483	0.110151	0.285985	k
ENSMUSG00000025858.13	Get4	chr5	139238079	139255806	protein_coding	+	/	1024.01	0.150597	0.0458332	0.161148	k
ENSMUSG00000028771.14	Ptpn12	chr5	21191643	21260909	protein_coding	-	/	1133.7	-0.113689	0.134132	0.32513	k
ENSMUSG00000028777.9	Gnat3	chr5	18167547	18224832	protein_coding	+	/	0	NA	NA	NA	k
ENSMUSG00000028780.14	Sema3c	chr5	17779279	17935266	protein_coding	+	/	0	NA	NA	NA	k
ENSMUSG00000028864.8	Hgf	chr5	16758493	16825150	protein_coding	+	/	120.94	-0.459311	0.116641	0.296142	k
ENSMUSG00000028883.20	Sema3a	chr5	13175381	13652533	protein_coding	+	/	0	NA	NA	NA	k
ENSMUSG00000028926.16	Cdk14	chr5	4853391	5470312	protein_coding	-	/	231.251	0.344406	0.102615	0.272944	k
ENSMUSG00000028932.9	Psmc2	chr5	21990281	22008785	protein_coding	+	/	2029.95	0.191955	0.0200727	0.0908952	k
ENSMUSG00000028933.12	Xrcc2	chr5	25894810	25910823	protein_coding	-	/	264.538	-0.0429008	0.777318	0.886219	k
ENSMUSG00000028938.10	Galntl5	chr5	25386458	25425295	protein_coding	+	/	0	NA	NA	NA	k
ENSMUSG00000028944.15	Prkag2	chr5	25067742	25305640	protein_coding	-	/	844.957	-0.0100964	0.875922	0.936428	k
ENSMUSG00000028945.10	Rheb	chr5	25007821	25047622	protein_coding	-	/	1232.56	0.0190699	0.787097	0.891182	k
ENSMUSG00000028949.14	Smarcd3	chr5	24795816	24829409	protein_coding	-	/	29.2737	-1.26973	0.00265999	0.0205325	k
ENSMUSG00000028953.11	Abcf2	chr5	24770343	24782465	protein_coding	-	/	1725.11	0.0797839	0.12965	0.317461	k
ENSMUSG00000028954.12	Nub1	chr5	24890530	24915376	protein_coding	+	/	3395.94	0.0260524	0.508104	0.710159	k
ENSMUSG00000028958.16	Tmub1	chr5	24650456	24652852	protein_coding	-	/	511.888	0.0788965	0.360866	0.586629	k
ENSMUSG00000028959.15	Fastk	chr5	24643438	24650285	protein_coding	-	/	1745.31	0.0169297	0.741374	0.866201	k
ENSMUSG00000028962.15	Slc4a2	chr5	24628835	24645948	protein_coding	+	/	1905.43	-0.061819	0.377253	0.601472	k
ENSMUSG00000028969.11	Cdk5	chr5	24623239	24628528	protein_coding	-	/	824.605	0.0172215	0.788406	0.891623	k
ENSMUSG00000028970.10	Abcb1b	chr5	8848147	8916315	protein_coding	+	/	289.004	0.0893614	0.482366	0.691776	k
ENSMUSG00000028973.19	Abcb8	chr5	24598661	24615052	protein_coding	+	/	610.366	0.136419	0.106396	0.280363	k
ENSMUSG00000028978.13	Nos3	chr5	24569808	24589472	protein_coding	+	/	0	NA	NA	NA	k
ENSMUSG00000028986.13	Klhl7	chr5	24305603	24365790	protein_coding	+	/	401.905	-0.134978	0.170309	0.378218	k
ENSMUSG00000028995.15	Hycc1	chr5	24120274	24235688	protein_coding	-	/	2045.07	-0.0674815	0.249075	0.475629	k
ENSMUSG00000028998.7	Tomm7	chr5	24043942	24049159	protein_coding	-	/	894.977	0.300719	0.0240938	0.103374	k
ENSMUSG00000028999.16	Rint1	chr5	23992709	24025367	protein_coding	+	/	793.963	-0.0141815	0.845902	0.921276	k
ENSMUSG00000029004.16	Kmt2e	chr5	23639439	23709233	protein_coding	+	/	10739.4	-0.148825	0.0692394	0.211153	k
ENSMUSG00000029012.12	Orc5	chr5	22691483	22755427	protein_coding	-	/	641.805	0.139725	0.0775604	0.227723	k
ENSMUSG00000029014.15	Dnajc2	chr5	21962265	21990249	protein_coding	-	/	2229.29	0.160475	0.0532459	0.178479	k
ENSMUSG00000029015.10	Slc26a5	chr5	22015653	22070602	protein_coding	-	/	0	NA	NA	NA	k
ENSMUSG00000029017.14	Pmpcb	chr5	21942139	21962150	protein_coding	+	/	1277.35	0.0905771	0.152548	0.352066	k
ENSMUSG00000029082.18	Bst1	chr5	43976227	44001328	protein_coding	+	/	102.012	0.140633	0.503154	0.707521	k
ENSMUSG00000029084.6	Cd38	chr5	44025895	44069717	protein_coding	+	/	7266.57	0.0823774	0.269643	0.49782	k
ENSMUSG00000029086.16	Prom1	chr5	44150962	44259374	protein_coding	-	/	18.9097	0.481603	0.253012	0.480018	k
ENSMUSG00000029088.17	Kcnip4	chr5	48546844	49682249	protein_coding	-	/	0	NA	NA	NA	k
ENSMUSG00000029089.9	5730480H06Rik	chr5	48485294	48571636	protein_coding	+	/	495.61	0.0254637	0.754516	0.874187	k
ENSMUSG00000029090.13	Adgra3	chr5	50117298	50216348	protein_coding	-	/	6.97378	-1.15225	0.0551441	NA	k
ENSMUSG00000029093.15	Sorcs2	chr5	36174524	36555483	protein_coding	-	/	239.806	-0.102298	0.619079	0.788348	k
ENSMUSG00000029094.13	Afap1	chr5	36050663	36161267	protein_coding	+	/	185.626	0.0510813	0.775843	0.885285	k
ENSMUSG00000029095.18	Ablim2	chr5	35915224	36042317	protein_coding	+	/	14.6515	0.247221	0.558947	NA	k
ENSMUSG00000029096.16	Htra3	chr5	35809367	35837126	protein_coding	-	/	4.44846	-0.857631	0.282471	NA	k
ENSMUSG00000029097.12	Trmt44	chr5	35713547	35732414	protein_coding	-	/	354.82	-0.0642662	0.513395	0.713789	k
ENSMUSG00000029098.18	Acox3	chr5	35740384	35772696	protein_coding	+	/	4761.94	-0.0300983	0.563328	0.750539	k
ENSMUSG00000029101.17	Rgs12	chr5	35106789	35196988	protein_coding	+	/	354.758	0.319086	0.130173	0.318368	k
ENSMUSG00000029102.10	Hgfac	chr5	35198853	35205805	protein_coding	+	/	7.60783	-0.464191	0.447839	NA	k
ENSMUSG00000029103.17	Lrpap1	chr5	35248845	35263110	protein_coding	-	/	1037.98	0.0838814	0.168635	0.37584	k
ENSMUSG00000029104.16	Htt	chr5	34919084	35069878	protein_coding	+	/	4315.98	-0.064684	0.279266	0.5072	k
ENSMUSG00000029106.15	Add1	chr5	34731008	34789652	protein_coding	+	/	9944.47	-0.119877	0.0852549	0.242428	k
ENSMUSG00000029108.15	Pcdh7	chr5	57875309	58290572	protein_coding	+	/	12.8613	-0.171405	0.722005	NA	k
ENSMUSG00000029110.14	Rnf4	chr5	34493633	34512973	protein_coding	+	/	3281.22	0.0522545	0.256964	0.484377	k
ENSMUSG00000029111.8	Nelfa	chr5	34055260	34093757	protein_coding	-	/	1176.13	0.110472	0.135102	0.326665	k
ENSMUSG00000029112.6	Nkx1-1	chr5	33588078	33591320	protein_coding	-	/	0	NA	NA	NA	k
ENSMUSG00000029119.10	Man2b2	chr5	36964265	36987997	protein_coding	-	/	2342.28	0.0447372	0.367189	0.592379	k
ENSMUSG00000029120.11	Ppp2r2c	chr5	37025857	37112422	protein_coding	+	/	0	NA	NA	NA	k
ENSMUSG00000029121.17	Crmp1	chr5	37399284	37449477	protein_coding	+	/	30.264	-0.255758	0.476425	0.68683	k
ENSMUSG00000029123.9	Stk32b	chr5	37604169	37874515	protein_coding	-	/	0	NA	NA	NA	k
ENSMUSG00000029125.15	Stx18	chr5	38196086	38295109	protein_coding	+	/	460.164	0.205805	0.0150567	0.0739231	k
ENSMUSG00000029126.8	Nsg1	chr5	38294536	38317251	protein_coding	-	/	0	NA	NA	NA	k
ENSMUSG00000029127.16	Zbtb49	chr5	38347079	38377801	protein_coding	-	/	455.937	-0.122687	0.115957	0.295131	k
ENSMUSG00000029128.13	Rab28	chr5	41782319	41865500	protein_coding	-	/	574.237	0.0746952	0.307477	0.537041	k
ENSMUSG00000029130.13	Rnf32	chr5	29400990	29433455	protein_coding	+	/	8.29024	-0.391531	0.55314	NA	k
ENSMUSG00000029131.15	Dnajb6	chr5	29940686	30023132	protein_coding	+	/	2039.36	0.0637798	0.295619	0.525389	k
ENSMUSG00000029134.15	Plb1	chr5	32390052	32523864	protein_coding	+	/	2.49629	0.172862	0.882685	NA	k
ENSMUSG00000029135.11	Fosl2	chr5	32293145	32315186	protein_coding	+	/	461.916	-0.351519	0.0213771	0.0950277	k
ENSMUSG00000029136.10	Rbks	chr5	31781783	31854971	protein_coding	-	/	157.958	0.0774173	0.576584	0.759689	k
ENSMUSG00000029138.5	Ccdc121	chr5	31643084	31645820	protein_coding	+	/	6.86343	0.0673898	0.909909	NA	k
ENSMUSG00000029141.17	Slc4a1ap	chr5	31684339	31714276	protein_coding	+	/	1224.23	-0.138922	0.0338407	0.131033	k
ENSMUSG00000029145.13	Eif2b4	chr5	31344902	31350774	protein_coding	-	/	956.365	0.113083	0.0546859	0.181875	k
ENSMUSG00000029146.15	Snx17	chr5	31350571	31356487	protein_coding	+	/	2209.36	0.0143606	0.753606	0.874002	k
ENSMUSG00000029147.12	Ppm1g	chr5	31360008	31378031	protein_coding	-	/	3841.17	0.103691	0.12867	0.315729	k
ENSMUSG00000029148.16	Nrbp1	chr5	31398208	31408910	protein_coding	+	/	3789.62	0.00723587	0.901264	0.949913	k
ENSMUSG00000029149.15	Krtcap3	chr5	31409035	31410546	protein_coding	+	/	229.916	-0.0581258	0.646545	0.806001	k
ENSMUSG00000029151.15	Slc30a3	chr5	31243450	31265581	protein_coding	-	/	0	NA	NA	NA	k
ENSMUSG00000029152.14	Ociad1	chr5	73450127	73471412	protein_coding	+	/	3794.55	-0.0190609	0.647641	0.806849	k
ENSMUSG00000029153.12	Ociad2	chr5	73479542	73498371	protein_coding	-	/	3.23428	0.801863	0.369939	NA	k
ENSMUSG00000029154.14	Cwh43	chr5	73563418	73610778	protein_coding	+	/	0	NA	NA	NA	k
ENSMUSG00000029155.18	Spata18	chr5	73808722	73836855	protein_coding	+	/	0	NA	NA	NA	k
ENSMUSG00000029156.12	Sgcb	chr5	73790092	73805133	protein_coding	-	/	357.259	0.0873625	0.349823	0.576342	k
ENSMUSG00000029158.10	Yipf7	chr5	69674014	69699991	protein_coding	-	/	0	NA	NA	NA	k
ENSMUSG00000029161.9	Cgref1	chr5	31090487	31102935	protein_coding	-	/	0	NA	NA	NA	k
ENSMUSG00000029162.16	Khk	chr5	31078775	31088592	protein_coding	+	/	324.384	0.0787284	0.491189	0.69889	k
ENSMUSG00000029163.10	Emilin1	chr5	31070746	31078621	protein_coding	+	/	179.213	0.369485	0.073947	0.220492	k
ENSMUSG00000029165.18	Agbl5	chr5	31046038	31064309	protein_coding	+	/	700.985	-0.0893198	0.336037	0.564229	k
ENSMUSG00000029166.15	Mapre3	chr5	30971985	31023450	protein_coding	+	/	97.7098	-0.0393112	0.822254	0.908252	k
ENSMUSG00000029168.15	Dpysl5	chr5	30868908	30956719	protein_coding	+	/	10.451	-1.15381	0.0230516	NA	k
ENSMUSG00000029169.12	Dhx15	chr5	52307545	52347856	protein_coding	-	/	7162.82	-0.0524338	0.111047	0.287355	k
ENSMUSG00000029171.13	Pgm2	chr5	64250293	64285694	protein_coding	+	/	594.534	-0.0457618	0.575938	0.759646	k
ENSMUSG00000029173.13	Sepsecs	chr5	52797429	52827050	protein_coding	-	/	989.21	-0.00293445	0.961625	0.979674	k
ENSMUSG00000029174.19	Tbc1d1	chr5	64313648	64508829	protein_coding	+	/	3717.72	0.0136787	0.77682	0.886008	k
ENSMUSG00000029175.18	Slc35f6	chr5	30805277	30817073	protein_coding	+	/	626.933	-0.0788346	0.345867	0.572987	k
ENSMUSG00000029176.14	Anapc4	chr5	52991354	53025139	protein_coding	+	/	1547.2	0.0393085	0.444001	0.662595	k
ENSMUSG00000029178.16	Klf3	chr5	64960731	64990244	protein_coding	+	/	6629.49	-0.298657	0.00209144	0.0171566	k
ENSMUSG00000029179.15	Zcchc4	chr5	52932751	52982007	protein_coding	+	/	828.127	-0.155679	0.0166742	0.0797882	k
ENSMUSG00000029182.11	Cimip2c	chr5	30623391	30641432	protein_coding	+	/	0	NA	NA	NA	k
ENSMUSG00000029185.15	Fam114a1	chr5	65127414	65199229	protein_coding	+	/	165.805	0.0663682	0.67162	0.823432	k
ENSMUSG00000029186.13	Pi4k2b	chr5	52898916	52926682	protein_coding	+	/	309.471	0.152822	0.172414	0.381088	k
ENSMUSG00000029188.15	Slc34a2	chr5	53195423	53229006	protein_coding	+	/	0	NA	NA	NA	k
ENSMUSG00000029189.11	Sel1l3	chr5	53264425	53371269	protein_coding	-	/	31.1621	-1.27446	0.000501149	0.00582197	k
ENSMUSG00000029190.20	D5Ertd579e	chr5	36757829	36853368	protein_coding	-	/	1216.48	-0.10383	0.167882	0.374752	k
ENSMUSG00000029191.17	Rfc1	chr5	65419193	65493013	protein_coding	-	/	4119.65	0.137412	0.0169522	0.0808483	k
ENSMUSG00000029192.18	Tbc1d14	chr5	36647948	36750620	protein_coding	-	/	4469.25	-0.0369943	0.504438	0.70871	k
ENSMUSG00000029193.8	Cckar	chr5	53855118	53865047	protein_coding	-	/	0	NA	NA	NA	k
ENSMUSG00000029195.11	Klb	chr5	65505657	65541350	protein_coding	+	/	0	NA	NA	NA	k
ENSMUSG00000029196.10	Tada2b	chr5	36631014	36641629	protein_coding	-	/	1284.73	-0.0143904	0.854836	0.926152	k
ENSMUSG00000029198.4	Grpel1	chr5	36622342	36631424	protein_coding	+	/	948.725	0.194183	0.0121391	0.0634429	k
ENSMUSG00000029199.12	Lias	chr5	65548840	65568036	protein_coding	+	/	781.695	0.122223	0.0940563	0.258094	k
ENSMUSG00000029201.15	Ugdh	chr5	65570564	65593292	protein_coding	-	/	933.644	0.0272328	0.660873	0.815739	k
ENSMUSG00000029202.13	Pds5a	chr5	65763064	65855616	protein_coding	-	/	7872.78	-0.0502535	0.206236	0.42438	k
ENSMUSG00000029203.17	Ube2k	chr5	65694576	65756331	protein_coding	+	/	1712.52	0.169757	0.0149725	0.0736435	k
ENSMUSG00000029204.8	Rhoh	chr5	66018556	66054043	protein_coding	+	/	4315.37	0.11224	0.122819	0.30617	k
ENSMUSG00000029205.13	Chrna9	chr5	66092264	66134669	protein_coding	+	/	22.5134	1.22003	0.000586453	0.00653049	k
ENSMUSG00000029206.14	Nsun7	chr5	66417240	66455369	protein_coding	+	/	0	NA	NA	NA	k
ENSMUSG00000029207.18	Apbb2	chr5	66456046	66776127	protein_coding	-	/	31.3372	-0.0910253	0.805322	0.900809	k
ENSMUSG00000029208.17	Guf1	chr5	69714266	69733316	protein_coding	+	/	1141.32	-0.0777277	0.266186	0.493963	k
ENSMUSG00000029209.16	Gnpda2	chr5	69730451	69749683	protein_coding	-	/	565.519	-0.246511	0.000541328	0.00614257	k
ENSMUSG00000029211.12	Gabra4	chr5	71727092	71815651	protein_coding	-	/	8.96076	1.87507	0.00373162	NA	k
ENSMUSG00000029212.12	Gabrb1	chr5	71815456	72306380	protein_coding	+	/	0	NA	NA	NA	k
ENSMUSG00000029213.12	Commd8	chr5	72313918	72325532	protein_coding	-	/	1746.51	-0.0531972	0.41481	0.636526	k
ENSMUSG00000029217.17	Tec	chr5	72913059	73025826	protein_coding	-	/	3589.04	-0.0568368	0.38076	0.605092	k
ENSMUSG00000029219.11	Slc10a4	chr5	73164226	73170298	protein_coding	+	/	0	NA	NA	NA	k
ENSMUSG00000029221.16	Slc30a9	chr5	67464298	67515786	protein_coding	+	/	2012.06	-0.0789937	0.219392	0.441064	k
ENSMUSG00000029223.13	Uchl1	chr5	66833434	66844577	protein_coding	+	/	34.4456	0.516934	0.121266	0.303959	k
ENSMUSG00000029227.16	Fip1l1	chr5	74696110	74759461	protein_coding	+	/	3024.08	-0.00681909	0.882095	0.93966	k
ENSMUSG00000029228.16	Lnx1	chr5	74753108	74863573	protein_coding	-	/	1.79403	0.0918381	0.952318	NA	k
ENSMUSG00000029229.9	Chic2	chr5	75158649	75205435	protein_coding	-	/	1335.68	0.00819379	0.893627	0.945652	k
ENSMUSG00000029231.16	Pdgfra	chr5	75312953	75358876	protein_coding	+	/	0	NA	NA	NA	k
ENSMUSG00000029233.16	Srd5a3	chr5	76288118	76303351	protein_coding	+	/	887.592	-0.117269	0.123408	0.307195	k
ENSMUSG00000029234.14	Tmem165	chr5	76331727	76357092	protein_coding	+	/	1197.18	0.0699314	0.290289	0.520042	k
ENSMUSG00000029235.15	Pdcl2	chr5	76459962	76479003	protein_coding	-	/	0	NA	NA	NA	k
ENSMUSG00000029236.5	Nmu	chr5	76481342	76511635	protein_coding	-	/	0	NA	NA	NA	k
ENSMUSG00000029238.12	Clock	chr5	76357715	76452639	protein_coding	-	/	1309.15	-0.16189	0.00987377	0.0546419	k
ENSMUSG00000029245.17	Epha5	chr5	84202620	84565241	protein_coding	-	/	0	NA	NA	NA	k
ENSMUSG00000029246.15	Ppat	chr5	77061096	77099425	protein_coding	-	/	1191.09	0.105583	0.198901	0.415853	k
ENSMUSG00000029247.18	Paics	chr5	77099154	77115356	protein_coding	+	/	3261.47	0.215636	0.00460518	0.0309197	k
ENSMUSG00000029248.15	Spmap2l	chr5	77163870	77209376	protein_coding	+	/	0	NA	NA	NA	k
ENSMUSG00000029249.16	Rest	chr5	77413338	77434279	protein_coding	+	/	2422.72	-0.0350844	0.602902	0.778347	k
ENSMUSG00000029250.6	Polr2b	chr5	77457994	77497171	protein_coding	+	/	3315.54	0.0341565	0.442192	0.660903	k
ENSMUSG00000029253.13	Cenpc1	chr5	86159883	86213442	protein_coding	-	/	967.433	0.0974244	0.193274	0.408578	k
ENSMUSG00000029254.17	Stap1	chr5	86219605	86253984	protein_coding	+	/	5274.7	-0.02331	0.726209	0.857266	k
ENSMUSG00000029255.9	Gnrhr	chr5	86328613	86345760	protein_coding	-	/	0	NA	NA	NA	k
ENSMUSG00000029260.16	Ugt2b34	chr5	87037626	87054796	protein_coding	-	/	0	NA	NA	NA	k
ENSMUSG00000029263.16	Pigg	chr5	108460475	108497221	protein_coding	+	/	390.443	-0.111446	0.360535	0.586214	k
ENSMUSG00000029265.5	Dr1	chr5	108416763	108428392	protein_coding	+	/	2275.04	0.000319468	0.995234	0.997599	k
ENSMUSG00000029267.18	Mtf2	chr5	108213540	108256870	protein_coding	+	/	2595.72	0.0880315	0.238704	0.463234	k
ENSMUSG00000029268.15	Ugt2a2	chr5	87607349	87630119	protein_coding	-	/	0	NA	NA	NA	k
ENSMUSG00000029269.12	Sult1b1	chr5	87661198	87686054	protein_coding	-	/	0	NA	NA	NA	k
ENSMUSG00000029270.11	Dipk1a	chr5	108055919	108134951	protein_coding	-	/	1837.91	-0.0532176	0.393766	0.617293	k
ENSMUSG00000029272.9	Sult1e1	chr5	87723828	87739453	protein_coding	-	/	0	NA	NA	NA	k
ENSMUSG00000029273.11	Sult1d1	chr5	87702504	87716886	protein_coding	-	/	0	NA	NA	NA	k
ENSMUSG00000029275.19	Gfi1	chr5	107864523	107873902	protein_coding	-	/	250.075	-0.0229512	0.865662	0.931649	k
ENSMUSG00000029276.14	Glmn	chr5	107696833	107745754	protein_coding	-	/	436.243	-0.0799476	0.340124	0.56802	k
ENSMUSG00000029279.16	Brdt	chr5	107479025	107534924	protein_coding	+	/	44.2783	-0.467791	0.0409952	0.149418	k
ENSMUSG00000029280.14	Smr3a	chr5	88150408	88156393	protein_coding	+	/	0	NA	NA	NA	k
ENSMUSG00000029281.14	Smr2	chr5	88234415	88256912	protein_coding	+	/	0	NA	NA	NA	k
ENSMUSG00000029282.4	Amtn	chr5	88523967	88533775	protein_coding	+	/	0	NA	NA	NA	k
ENSMUSG00000029283.18	Cdc7	chr5	107112188	107132298	protein_coding	+	/	939.762	0.245577	0.00111032	0.0106392	k
ENSMUSG00000029286.13	Enam	chr5	88635834	88653908	protein_coding	+	/	1.92431	0.505526	0.648204	NA	k
ENSMUSG00000029287.15	Tgfbr3	chr5	107254436	107437495	protein_coding	-	/	212.684	-0.0837884	0.558808	0.74743	k
ENSMUSG00000029288.12	Ambn	chr5	88603850	88616390	protein_coding	+	/	0	NA	NA	NA	k
ENSMUSG00000029290.13	Zfp326	chr5	106024431	106063684	protein_coding	+	/	769.596	-0.023051	0.759035	0.87639	k
ENSMUSG00000029291.12	Rufy3	chr5	88712899	88799251	protein_coding	+	/	1094.39	0.0693846	0.382952	0.606897	k
ENSMUSG00000029298.16	Gbp9	chr5	105225496	105287405	protein_coding	-	/	6320.1	-0.117248	0.0891925	0.249874	k
ENSMUSG00000029299.15	Abcg3	chr5	105082923	105130584	protein_coding	-	/	1081.68	0.0328854	0.655809	0.811553	k
ENSMUSG00000029304.15	Spp1	chr5	104582984	104588916	protein_coding	+	/	16.9446	0.515768	0.265972	0.493684	k
ENSMUSG00000029306.9	Ibsp	chr5	104447037	104459335	protein_coding	+	/	0	NA	NA	NA	k
ENSMUSG00000029307.8	Dmp1	chr5	104350479	104361968	protein_coding	+	/	0	NA	NA	NA	k
ENSMUSG00000029309.8	Sparcl1	chr5	104226977	104261599	protein_coding	-	/	0	NA	NA	NA	k
ENSMUSG00000029310.14	Nudt9	chr5	104194172	104213245	protein_coding	+	/	755.851	0.157798	0.127978	0.314934	k
ENSMUSG00000029311.17	Hsd17b11	chr5	104137628	104169785	protein_coding	-	/	1507.24	-0.0213648	0.78709	0.891182	k
ENSMUSG00000029312.13	Klhl8	chr5	104009839	104059125	protein_coding	-	/	80.0485	-0.029776	0.863838	0.930753	k
ENSMUSG00000029313.19	Aff1	chr5	103840240	104003188	protein_coding	+	/	5762.89	-0.136678	0.0905459	0.252161	k
ENSMUSG00000029314.15	Gpat3	chr5	100993579	101046968	protein_coding	+	/	495.593	-0.0603287	0.67706	0.826909	k
ENSMUSG00000029319.9	Coq2	chr5	100802589	100823006	protein_coding	-	/	1637.01	0.0118303	0.837872	0.916775	k
ENSMUSG00000029320.12	1700016H13Rik	chr5	103795905	103803876	protein_coding	-	/	0	NA	NA	NA	k
ENSMUSG00000029321.2	Slc10a6	chr5	103753577	103777269	protein_coding	-	/	0	NA	NA	NA	k
ENSMUSG00000029326.14	Enoph1	chr5	100187844	100216619	protein_coding	+	/	401.74	-0.0821274	0.446244	0.663955	k
ENSMUSG00000029328.16	Hnrnpdl	chr5	100181436	100187523	protein_coding	-	/	9227.25	-0.0335943	0.518072	0.717962	k
ENSMUSG00000029330.9	Cds1	chr5	101912996	101971724	protein_coding	+	/	57.4044	0.352062	0.172648	0.381497	k
ENSMUSG00000029334.15	Prkg2	chr5	99077632	99185210	protein_coding	-	/	0	NA	NA	NA	k
ENSMUSG00000029335.6	Bmp3	chr5	99002274	99032255	protein_coding	+	/	0	NA	NA	NA	k
ENSMUSG00000029337.3	Fgf5	chr5	98402043	98424889	protein_coding	+	/	0	NA	NA	NA	k
ENSMUSG00000029338.14	Antxr2	chr5	98030642	98178902	protein_coding	-	/	687.707	-0.334293	0.000144002	0.00220013	k
ENSMUSG00000029343.18	Crybb1	chr5	112403681	112417451	protein_coding	+	/	6.20569	1.03189	0.12516	NA	k
ENSMUSG00000029344.16	Tpst2	chr5	112424557	112463227	protein_coding	+	/	1340.93	-0.137682	0.0605387	0.194443	k
ENSMUSG00000029345.14	Tfip11	chr5	112474224	112485939	protein_coding	+	/	1611.86	-0.0201366	0.717043	0.852076	k
ENSMUSG00000029346.13	Srrd	chr5	112485258	112490906	protein_coding	-	/	299.252	0.197692	0.0520008	0.175747	k
ENSMUSG00000029348.12	Asphd2	chr5	112532220	112542732	protein_coding	-	/	1.25458	0.434277	0.796167	NA	k
ENSMUSG00000029352.15	Crybb3	chr5	113223705	113229450	protein_coding	-	/	2.15404	2.30471	0.0668945	NA	k
ENSMUSG00000029359.14	Tesc	chr5	118165808	118199943	protein_coding	+	/	44.0158	-0.306041	0.364197	0.58976	k
ENSMUSG00000029361.19	Nos1	chr5	117919097	118096905	protein_coding	+	/	8.09208	0.181676	0.751671	NA	k
ENSMUSG00000029363.15	Rfc5	chr5	117516168	117527112	protein_coding	-	/	881.378	0.370192	0.000150017	0.00227267	k
ENSMUSG00000029364.16	Wsb2	chr5	117495369	117516666	protein_coding	+	/	1066.64	0.0328987	0.632392	0.796739	k
ENSMUSG00000029366.11	Dck	chr5	88912855	88931140	protein_coding	+	/	2526.66	0.235828	0.00165024	0.0143473	k
ENSMUSG00000029368.11	Alb	chr5	90608756	90624461	protein_coding	+	/	0	NA	NA	NA	k
ENSMUSG00000029369.18	Afm	chr5	90666791	90701402	protein_coding	+	/	0	NA	NA	NA	k
ENSMUSG00000029371.8	Cxcl5	chr5	90907219	90909483	protein_coding	+	/	0	NA	NA	NA	k
ENSMUSG00000029372.8	Ppbp	chr5	90916377	90917922	protein_coding	+	/	175.739	0.00370064	0.984969	0.992194	k
ENSMUSG00000029373.8	Pf4	chr5	90920294	90921242	protein_coding	+	/	42.9019	0.00719664	0.98237	0.990875	k
ENSMUSG00000029375.7	Cxcl15	chr5	90942393	90950926	protein_coding	+	/	0	NA	NA	NA	k
ENSMUSG00000029376.9	Mthfd2l	chr5	91078976	91169227	protein_coding	+	/	66.0786	-0.214545	0.25477	0.481623	k
ENSMUSG00000029377.6	Ereg	chr5	91222481	91241505	protein_coding	+	/	0	NA	NA	NA	k
ENSMUSG00000029378.6	Areg	chr5	91287458	91296291	protein_coding	+	/	0	NA	NA	NA	k
ENSMUSG00000029379.11	Cxcl3	chr5	90933962	90937459	protein_coding	+	/	0	NA	NA	NA	k
ENSMUSG00000029380.12	Cxcl1	chr5	91039100	91040974	protein_coding	+	/	0	NA	NA	NA	k
ENSMUSG00000029381.17	Shroom3	chr5	92831294	93113177	protein_coding	+	/	2.40577	0.776338	0.560093	NA	k
ENSMUSG00000029384.6	2010109A12Rik	chr5	93354377	93361334	protein_coding	+	/	30.0994	0.277975	0.318245	0.547986	k
ENSMUSG00000029385.15	Ccng2	chr5	93415116	93424090	protein_coding	+	/	3022.24	-0.0490597	0.585669	0.766162	k
ENSMUSG00000029387.11	Gtf2h3	chr5	124717203	124735743	protein_coding	+	/	813.852	0.0568184	0.470012	0.681741	k
ENSMUSG00000029388.15	Eif2b1	chr5	124708276	124717194	protein_coding	-	/	699.856	0.0948409	0.179379	0.390259	k
ENSMUSG00000029389.18	Ddx55	chr5	124690927	124707723	protein_coding	+	/	1111.56	-0.0902124	0.185059	0.397268	k
ENSMUSG00000029390.14	Tmed2	chr5	124678758	124688569	protein_coding	+	/	2197.89	0.204889	0.00409653	0.0283886	k
ENSMUSG00000029392.13	Rilpl1	chr5	124631143	124669454	protein_coding	-	/	53.1706	0.457823	0.0788097	0.230329	k
ENSMUSG00000029394.12	Cdk2ap1	chr5	124483480	124501145	protein_coding	-	/	1065.99	0.144199	0.00849282	0.0487732	k
ENSMUSG00000029397.16	Rchy1	chr5	92096763	92110927	protein_coding	-	/	2137.5	-0.0294532	0.596285	0.773536	k
ENSMUSG00000029401.9	Rilpl2	chr5	124601328	124616429	protein_coding	-	/	913.972	0.161114	0.0992813	0.266911	k
ENSMUSG00000029402.9	Snrnp35	chr5	124621197	124629187	protein_coding	+	/	204.891	0.1556	0.221871	0.444027	k
ENSMUSG00000029403.15	Cdkl2	chr5	92153933	92191742	protein_coding	-	/	29.1249	0.298079	0.296589	0.526197	k
ENSMUSG00000029404.16	Arl6ip4	chr5	124254152	124256259	protein_coding	+	/	1101.06	0.126421	0.0558332	0.184347	k
ENSMUSG00000029405.17	G3bp2	chr5	92200005	92231578	protein_coding	-	/	5321.17	-0.043958	0.19854	0.415666	k
ENSMUSG00000029406.16	Pitpnm2	chr5	124256753	124387823	protein_coding	-	/	2847.42	-0.169374	0.0375451	0.140946	k
ENSMUSG00000029407.11	Uso1	chr5	92285797	92350657	protein_coding	+	/	2930.37	0.0710452	0.111529	0.287859	k
ENSMUSG00000029408.14	Abcb9	chr5	124199593	124233861	protein_coding	-	/	154.113	-0.067927	0.68737	0.833336	k
ENSMUSG00000029409.9	U90926	chr5	92357752	92363267	protein_coding	-	/	0	NA	NA	NA	k
ENSMUSG00000029410.12	Ppef2	chr5	92374538	92404137	protein_coding	-	/	30.1733	-0.526291	0.0718638	0.216447	k
ENSMUSG00000029413.15	Naaa	chr5	92405518	92426029	protein_coding	-	/	1237.28	0.197998	0.0105322	0.0574863	k
ENSMUSG00000029415.5	Sdad1	chr5	92431869	92458338	protein_coding	-	/	2447.51	-0.00540603	0.91194	0.95565	k
ENSMUSG00000029416.18	Slc15a4	chr5	127672728	127709961	protein_coding	-	/	3205.06	-0.124872	0.0585195	0.19032	k
ENSMUSG00000029417.10	Cxcl9	chr5	92469206	92475938	protein_coding	-	/	44.6489	1.19186	0.000600539	0.00663972	k
ENSMUSG00000029420.15	Rimbp2	chr5	128834855	129030550	protein_coding	-	/	0	NA	NA	NA	k
ENSMUSG00000029422.16	Rsrc2	chr5	123866489	123887477	protein_coding	-	/	4127.6	-0.11087	0.0191246	0.0877536	k
ENSMUSG00000029423.11	Piwil1	chr5	128779588	128832538	protein_coding	+	/	0	NA	NA	NA	k
ENSMUSG00000029426.9	Scarb2	chr5	92589173	92654692	protein_coding	-	/	2209.61	-0.0357321	0.607209	0.781697	k
ENSMUSG00000029427.13	Zcchc8	chr5	123836357	123859163	protein_coding	-	/	2037.41	0.0129255	0.840077	0.917894	k
ENSMUSG00000029428.14	Stx2	chr5	129061621	129085638	protein_coding	-	/	663.094	-0.110894	0.352828	0.579448	k
ENSMUSG00000029430.14	Ran	chr5	129097133	129101387	protein_coding	+	/	4955.92	0.376357	7.32208e-05	0.00129491	k
ENSMUSG00000029431.6	B3gnt4	chr5	123648523	123649945	protein_coding	+	/	0	NA	NA	NA	k
ENSMUSG00000029432.13	Nipsnap2	chr5	129802127	129835391	protein_coding	+	/	911.812	-0.00281437	0.970363	0.984453	k
ENSMUSG00000029433.17	Diablo	chr5	123647828	123662239	protein_coding	-	/	314.874	-0.321979	0.00554517	0.0355693	k
ENSMUSG00000029434.13	Vps33a	chr5	123666722	123711101	protein_coding	-	/	1911.98	-0.0477105	0.374057	0.598753	k
ENSMUSG00000029436.10	Mmp17	chr5	129661233	129688163	protein_coding	+	/	24.6469	-0.337625	0.276869	0.50444	k
ENSMUSG00000029437.13	Il31	chr5	123618220	123627552	protein_coding	-	/	0	NA	NA	NA	k
ENSMUSG00000029438.10	Bcl7a	chr5	123481897	123513055	protein_coding	+	/	3186.84	0.0703439	0.313457	0.542598	k
ENSMUSG00000029439.15	Sfswap	chr5	129578285	129648448	protein_coding	+	/	3192.66	-0.0454226	0.340011	0.567933	k
ENSMUSG00000029440.16	Psmd9	chr5	123307476	123388194	protein_coding	+	/	597.594	0.162955	0.0925164	0.255631	k
ENSMUSG00000029442.20	Cfap251	chr5	123390165	123465547	protein_coding	+	/	67.0392	-0.112118	0.57431	0.758725	k
ENSMUSG00000029445.14	Hpd	chr5	123309870	123320790	protein_coding	-	/	0	NA	NA	NA	k
ENSMUSG00000029446.15	Psph	chr5	129842622	129864513	protein_coding	-	/	398.938	0.150576	0.135075	0.326665	k
ENSMUSG00000029447.14	Cct6a	chr5	129864062	129875212	protein_coding	+	/	4009.96	0.181971	0.0243648	0.104114	k
ENSMUSG00000029449.12	Rhof	chr5	123241107	123270755	protein_coding	-	/	2852.48	-0.166542	0.0350244	0.134292	k
ENSMUSG00000029452.19	Tmem116	chr5	121589956	121662246	protein_coding	+	/	28.9465	0.203988	0.596069	0.773449	k
ENSMUSG00000029454.16	Mapkapk5	chr5	121663101	121683968	protein_coding	-	/	55.1664	-0.532683	0.0722227	0.217228	k
ENSMUSG00000029455.15	Aldh2	chr5	121704090	121731887	protein_coding	-	/	7293.69	0.00328079	0.958777	0.978378	k
ENSMUSG00000029456.13	Acad10	chr5	121759089	121798577	protein_coding	-	/	307.32	-0.103111	0.32455	0.553767	k
ENSMUSG00000029458.15	Brap	chr5	121798626	121825319	protein_coding	+	/	2040.11	-0.121149	0.0115085	0.061327	k
ENSMUSG00000029462.19	Vps29	chr5	122492432	122503047	protein_coding	+	/	1248.34	0.0416352	0.470213	0.681867	k
ENSMUSG00000029463.6	Fam216a	chr5	122502643	122510427	protein_coding	-	/	247.736	0.279366	0.0209086	0.0936151	k
ENSMUSG00000029464.11	Gpn3	chr5	122509939	122520965	protein_coding	+	/	821.277	-0.0104847	0.892735	0.945221	k
ENSMUSG00000029465.15	Arpc3	chr5	122529941	122552247	protein_coding	+	/	5702.22	0.217734	0.000844275	0.00857702	k
ENSMUSG00000029466.12	Anapc7	chr5	122559756	122582975	protein_coding	+	/	1265.75	-0.0627384	0.301284	0.531157	k
ENSMUSG00000029467.16	Atp2a2	chr5	122591576	122640288	protein_coding	-	/	4743.35	0.12933	0.0927241	0.255869	k
ENSMUSG00000029468.18	P2rx7	chr5	122781974	122829495	protein_coding	+	/	332.187	-0.0693146	0.632885	0.797207	k
ENSMUSG00000029469.15	Ift81	chr5	122688267	122752581	protein_coding	-	/	30.5535	-0.0403613	0.902748	0.95059	k
ENSMUSG00000029470.16	P2rx4	chr5	122845607	122867801	protein_coding	+	/	1340.02	0.0790754	0.155211	0.355884	k
ENSMUSG00000029471.14	Camkk2	chr5	122869233	122917472	protein_coding	-	/	2829.72	0.0840205	0.18155	0.392752	k
ENSMUSG00000029472.14	Anapc5	chr5	122925522	122959402	protein_coding	-	/	6894.05	0.0487257	0.241891	0.46714	k
ENSMUSG00000029474.8	Rnf34	chr5	122988111	123009354	protein_coding	+	/	1045.86	-0.00569225	0.927937	0.963438	k
ENSMUSG00000029475.18	Kdm2b	chr5	123008728	123127886	protein_coding	-	/	1843.75	-0.0556419	0.291713	0.521507	k
ENSMUSG00000029477.15	Morn3	chr5	123173832	123185079	protein_coding	-	/	1.56212	-2.48112	0.116852	NA	k
ENSMUSG00000029478.17	Ncor2	chr5	125094217	125256283	protein_coding	-	/	4606.33	-0.163526	0.0248616	0.105473	k
ENSMUSG00000029480.14	Dhx37	chr5	125490922	125511185	protein_coding	-	/	1194.01	-0.0230384	0.764114	0.878823	k
ENSMUSG00000029482.5	Aacs	chr5	125552878	125594474	protein_coding	+	/	1086.07	0.176274	0.0439096	0.156512	k
ENSMUSG00000029484.13	Anxa3	chr5	96941198	96993825	protein_coding	+	/	149.962	0.331573	0.0902918	0.251634	k
ENSMUSG00000029486.15	Mrpl1	chr5	96357352	96414586	protein_coding	+	/	489.985	0.180953	0.0533362	0.178579	k
ENSMUSG00000029490.5	Slc49a3	chr5	108588920	108596966	protein_coding	-	/	216.824	0.134554	0.368293	0.593252	k
ENSMUSG00000029491.8	Pde6b	chr5	108536257	108580263	protein_coding	+	/	0	NA	NA	NA	k
ENSMUSG00000029499.12	Pxmp2	chr5	110422148	110434052	protein_coding	-	/	44.7962	0.652336	0.0136043	0.0686095	k
ENSMUSG00000029500.17	Pgam5	chr5	110406996	110417779	protein_coding	-	/	980.397	0.0372067	0.606755	0.781279	k
ENSMUSG00000029501.16	Ankle2	chr5	110378870	110404513	protein_coding	+	/	4009.16	-0.0428822	0.356184	0.582556	k
ENSMUSG00000029502.15	Golga3	chr5	110324567	110374336	protein_coding	+	/	2104.28	-0.103986	0.0949464	0.25971	k
ENSMUSG00000029503.17	P2rx2	chr5	110487678	110491078	protein_coding	-	/	0	NA	NA	NA	k
ENSMUSG00000029504.6	Ddx51	chr5	110801317	110808362	protein_coding	+	/	1011.78	-0.0695606	0.240657	0.465452	k
ENSMUSG00000029505.19	Ep400	chr5	110812239	110918583	protein_coding	-	/	8967.69	-0.106815	0.0344204	0.13255	k
ENSMUSG00000029507.17	Pus1	chr5	110921533	110928525	protein_coding	-	/	870.595	0.0353283	0.648114	0.807049	k
ENSMUSG00000029510.16	Gpc2	chr5	138271917	138278267	protein_coding	-	/	50.0278	-0.194568	0.427745	0.64803	k
ENSMUSG00000029512.12	Ulk1	chr5	110932354	110957963	protein_coding	-	/	1123.68	-0.219423	0.0182375	0.0848877	k
ENSMUSG00000029513.15	Prkab1	chr5	116151645	116162567	protein_coding	-	/	1566.24	-0.0595488	0.275777	0.503515	k
ENSMUSG00000029516.20	Cit	chr5	115983337	116147006	protein_coding	+	/	562.52	0.56964	0.000635803	0.00691631	k
ENSMUSG00000029518.16	Rab35	chr5	115769967	115785795	protein_coding	+	/	2483.34	0.00603598	0.904664	0.951895	k
ENSMUSG00000029521.8	Chek2	chr5	110987845	111022011	protein_coding	+	/	416.78	0.221984	0.0486392	0.167486	k
ENSMUSG00000029522.13	Pla2g1b	chr5	115604321	115612781	protein_coding	+	/	0	NA	NA	NA	k
ENSMUSG00000029524.17	Sirt4	chr5	115616069	115622784	protein_coding	-	/	303.806	-0.209925	0.062766	0.198695	k
ENSMUSG00000029526.6	1700123K08Rik	chr5	138560102	138562974	protein_coding	-	/	0	NA	NA	NA	k
ENSMUSG00000029528.20	Pxn	chr5	115644735	115694046	protein_coding	+	/	2850.2	-0.0535808	0.324364	0.553672	k
ENSMUSG00000029535.5	Triap1	chr5	115479284	115481628	protein_coding	+	/	526.823	-0.00484545	0.953877	0.976112	k
ENSMUSG00000029536.9	Gatc	chr5	115471298	115479237	protein_coding	-	/	509.259	-0.000484404	0.995115	0.997599	k
ENSMUSG00000029538.15	Srsf9	chr5	115465236	115471139	protein_coding	+	/	1635.43	0.141651	0.0141873	0.0706228	k
ENSMUSG00000029541.13	Cyp2w1	chr5	139338372	139342788	protein_coding	+	/	0	NA	NA	NA	k
ENSMUSG00000029544.17	Cabp1	chr5	115306748	115332440	protein_coding	-	/	3.81343	0.900878	0.34477	NA	k
ENSMUSG00000029545.14	Acads	chr5	115248358	115257405	protein_coding	-	/	619.303	0.0802312	0.237849	0.46239	k
ENSMUSG00000029546.13	Uncx	chr5	139529249	139533934	protein_coding	+	/	0	NA	NA	NA	k
ENSMUSG00000029547.11	Ints1	chr5	139737037	139761429	protein_coding	-	/	3615.82	-0.0368035	0.509864	0.711043	k
ENSMUSG00000029550.12	Sppl3	chr5	115149196	115236849	protein_coding	+	/	1778.48	-0.17812	0.000170891	0.0025244	k
ENSMUSG00000029551.14	Psmg3	chr5	139809347	139812640	protein_coding	-	/	171.335	0.146878	0.337168	0.565495	k
ENSMUSG00000029554.16	Mad1l1	chr5	139994444	140307307	protein_coding	-	/	607.115	0.185275	0.0374718	0.140739	k
ENSMUSG00000029556.13	Hnf1a	chr5	115087039	115109153	protein_coding	-	/	0	NA	NA	NA	k
ENSMUSG00000029557.8	Mrm2	chr5	140313429	140317653	protein_coding	-	/	163.934	0.206811	0.148637	0.345766	k
ENSMUSG00000029559.16	2210016L21Rik	chr5	115080217	115087842	protein_coding	+	/	877.238	0.104348	0.120217	0.302257	k
ENSMUSG00000029560.13	Snx8	chr5	140326054	140375017	protein_coding	-	/	4046.35	0.0453666	0.437633	0.656872	k
ENSMUSG00000029561.18	Oasl2	chr5	115034997	115050295	protein_coding	+	/	1546.88	0.577394	0.0319919	0.12646	k
ENSMUSG00000029564.13	4930519G04Rik	chr5	114991725	115021941	protein_coding	+	/	0	NA	NA	NA	k
ENSMUSG00000029570.6	Lfng	chr5	140593075	140601300	protein_coding	+	/	3084.14	-0.325457	0.000868388	0.00873622	k
ENSMUSG00000029575.18	Mmab	chr5	114569095	114582121	protein_coding	-	/	365.27	0.00103696	0.990978	0.995666	k
ENSMUSG00000029576.18	Radil	chr5	142470594	142536853	protein_coding	-	/	1.77937	2.55345	0.0741171	NA	k
ENSMUSG00000029577.14	Ube3b	chr5	114518668	114559230	protein_coding	+	/	3050.97	-0.0345316	0.576396	0.759689	k
ENSMUSG00000029578.16	Wipi2	chr5	142613453	142656343	protein_coding	+	/	2790.81	-0.117959	0.0946195	0.259318	k
ENSMUSG00000029580.15	Actb	chr5	142888870	142892509	protein_coding	-	/	135591	0.12878	0.000721448	0.00760804	k
ENSMUSG00000029586.10	Spdye4b	chr5	143166772	143190830	protein_coding	+	/	0	NA	NA	NA	k
ENSMUSG00000029587.17	Zfp12	chr5	143220918	143234589	protein_coding	+	/	1010.55	-0.180417	0.0319293	0.126277	k
ENSMUSG00000029591.15	Ung	chr5	114268447	114277384	protein_coding	+	/	363.633	0.405191	0.000160862	0.00240102	k
ENSMUSG00000029592.12	Usp30	chr5	114203522	114262781	protein_coding	+	/	701.678	-0.126415	0.0494538	0.169314	k
ENSMUSG00000029594.13	Rbm19	chr5	120254530	120337046	protein_coding	+	/	878.623	-0.0129084	0.849156	0.922941	k
ENSMUSG00000029595.10	Lhx5	chr5	120569764	120579288	protein_coding	+	/	0	NA	NA	NA	k
ENSMUSG00000029596.14	Sdsl	chr5	120596251	120610875	protein_coding	-	/	37.8439	0.259657	0.548881	0.74112	k
ENSMUSG00000029597.15	Sds	chr5	120614591	120621997	protein_coding	+	/	0	NA	NA	NA	k
ENSMUSG00000029598.13	Plbd2	chr5	120621347	120641690	protein_coding	-	/	1248.42	0.0466191	0.50664	0.710119	k
ENSMUSG00000029599.14	Ddx54	chr5	120750804	120766657	protein_coding	+	/	5362.37	0.0912363	0.0346305	0.133227	k
ENSMUSG00000029600.11	Rita1	chr5	120732370	120750654	protein_coding	-	/	154.765	-0.0900454	0.50138	0.705998	k
ENSMUSG00000029601.14	Iqcd	chr5	120727081	120745183	protein_coding	+	/	10.7668	0.107155	0.861481	NA	k
ENSMUSG00000029602.12	Rasal1	chr5	120786877	120817662	protein_coding	+	/	721.006	0.115709	0.180836	0.392056	k
ENSMUSG00000029603.16	Dtx1	chr5	120818267	120849992	protein_coding	-	/	5072.84	-0.224198	0.00124145	0.0115576	k
ENSMUSG00000029605.18	Oas1b	chr5	120950700	120962228	protein_coding	+	/	910.668	0.0954954	0.265112	0.492913	k
ENSMUSG00000029607.15	Ankrd61	chr5	143827559	143834503	protein_coding	-	/	10.5566	0.832335	0.236361	NA	k
ENSMUSG00000029608.11	Rph3a	chr5	121078562	121148155	protein_coding	-	/	0	NA	NA	NA	k
ENSMUSG00000029610.14	Aimp2	chr5	143839522	143846665	protein_coding	-	/	539.28	0.174487	0.0276303	0.113919	k
ENSMUSG00000029613.16	Eif2ak1	chr5	143803543	143841069	protein_coding	+	/	2585.37	-0.018616	0.734926	0.861977	k
ENSMUSG00000029614.14	Rpl6	chr5	121342544	121347304	protein_coding	+	/	21474.7	0.154062	0.0848507	0.241644	k
ENSMUSG00000029616.10	Erp29	chr5	121566653	121590569	protein_coding	-	/	4000.35	0.212517	0.000389055	0.00474787	k
ENSMUSG00000029617.11	Ccz1	chr5	143924727	143951695	protein_coding	-	/	1955.49	0.123596	0.0155451	0.0756208	k
ENSMUSG00000029618.14	Ocm	chr5	143956622	143963488	protein_coding	-	/	0	NA	NA	NA	k
ENSMUSG00000029620.5	1700018F24Rik	chr5	144979800	144982491	protein_coding	+	/	0	NA	NA	NA	k
ENSMUSG00000029621.15	Arpc1a	chr5	145020640	145045571	protein_coding	+	/	1592.31	0.128754	0.0533953	0.178647	k
ENSMUSG00000029622.17	Arpc1b	chr5	145051025	145067515	protein_coding	+	/	11454.1	0.0872082	0.0215848	0.0956495	k
ENSMUSG00000029623.15	Pdap1	chr5	145065579	145077048	protein_coding	-	/	1430.81	0.249416	0.001176	0.0111122	k
ENSMUSG00000029624.11	Ptcd1	chr5	145084324	145103918	protein_coding	-	/	700.652	-0.052424	0.479421	0.68926	k
ENSMUSG00000029625.17	Cpsf4	chr5	145104023	145118851	protein_coding	+	/	1091.75	0.0812266	0.194512	0.410468	k
ENSMUSG00000029627.13	Zkscan14	chr5	145131756	145138678	protein_coding	-	/	416.294	0.0611098	0.47736	0.687453	k
ENSMUSG00000029630.16	Cyp3a25	chr5	145914004	145946428	protein_coding	-	/	0	NA	NA	NA	k
ENSMUSG00000029634.16	Rnf6	chr5	146146002	146158365	protein_coding	-	/	1892.23	-0.122105	0.0550797	0.182654	k
ENSMUSG00000029635.16	Cdk8	chr5	146168040	146239684	protein_coding	+	/	1395.06	0.0175116	0.773822	0.883693	k
ENSMUSG00000029636.12	Wasf3	chr5	146321795	146410425	protein_coding	+	/	0	NA	NA	NA	k
ENSMUSG00000029640.18	Usp12	chr5	146671619	146731816	protein_coding	-	/	2499.46	-0.0329716	0.549706	0.741491	k
ENSMUSG00000029641.10	Rasl11a	chr5	146781881	146784537	protein_coding	+	/	9.36414	-0.116961	0.837395	NA	k
ENSMUSG00000029642.12	Polr1d	chr5	147013860	147048407	protein_coding	+	/	1811.89	0.179061	0.032044	0.12657	k
ENSMUSG00000029644.8	Pdx1	chr5	147206769	147212658	protein_coding	+	/	0	NA	NA	NA	k
ENSMUSG00000029646.4	Cdx2	chr5	147237615	147244080	protein_coding	-	/	0	NA	NA	NA	k
ENSMUSG00000029647.16	Pan3	chr5	147366971	147485312	protein_coding	+	/	5748.77	-0.0926351	0.146704	0.342863	k
ENSMUSG00000029648.14	Flt1	chr5	147498414	147662821	protein_coding	-	/	105.86	0.0388521	0.845904	0.921276	k
ENSMUSG00000029649.11	Pomp	chr5	147797271	147813266	protein_coding	+	/	1824.85	0.35032	0.000277501	0.00365675	k
ENSMUSG00000029650.11	Slc46a3	chr5	147815247	147831625	protein_coding	-	/	1067.82	0.217584	0.0128743	0.0660655	k
ENSMUSG00000029651.17	Mtus2	chr5	147894130	148252875	protein_coding	+	/	58.2192	0.201663	0.515174	0.715364	k
ENSMUSG00000029655.18	N4bp2l2	chr5	150531472	150589648	protein_coding	-	/	3158.32	-0.192003	6.62258e-05	0.00120369	k
ENSMUSG00000029657.16	Hsph1	chr5	149537752	149559841	protein_coding	-	/	1918.08	0.138616	0.128564	0.315601	k
ENSMUSG00000029658.18	Wdr95	chr5	149452144	149535359	protein_coding	+	/	51.4665	-0.907031	0.00158925	0.0139457	k
ENSMUSG00000029659.17	Medag	chr5	149335214	149355188	protein_coding	+	/	0	NA	NA	NA	k
ENSMUSG00000029660.11	Tex26	chr5	149363125	149394444	protein_coding	+	/	0	NA	NA	NA	k
ENSMUSG00000029673.20	Auts2	chr5	131466171	132572183	protein_coding	-	/	5.30347	-2.05263	0.0156488	NA	k
ENSMUSG00000029674.14	Limk1	chr5	134684893	134717452	protein_coding	-	/	660.699	-0.273661	0.00790006	0.0462241	k
ENSMUSG00000029675.13	Eln	chr5	134731447	134776177	protein_coding	-	/	0	NA	NA	NA	k
ENSMUSG00000029681.13	Bcl7b	chr5	135197137	135210709	protein_coding	+	/	1242.37	-0.00435675	0.936065	0.967348	k
ENSMUSG00000029699.14	Ssc4d	chr5	135989065	136003385	protein_coding	-	/	50.2735	0.31838	0.320036	0.549609	k
ENSMUSG00000029703.11	Lrwd1	chr5	136151626	136164928	protein_coding	-	/	1244.63	0.149759	0.0103916	0.0569193	k
ENSMUSG00000029705.18	Cux1	chr5	136276989	136596344	protein_coding	-	/	4113.27	-0.147562	0.0931717	0.256464	k
ENSMUSG00000029710.16	Ephb4	chr5	137348371	137376931	protein_coding	+	/	1.96858	-0.117288	0.922517	NA	k
ENSMUSG00000029711.14	Epo	chr5	137481282	137531504	protein_coding	-	/	0	NA	NA	NA	k
ENSMUSG00000029712.15	Actl6b	chr5	137551779	137567844	protein_coding	+	/	0	NA	NA	NA	k
ENSMUSG00000029713.16	Gnb2	chr5	137526389	137531772	protein_coding	-	/	5686.59	0.119656	0.00234665	0.0187865	k
ENSMUSG00000029714.12	Gigyf1	chr5	137516810	137526197	protein_coding	+	/	5020.06	-0.193515	0.0149846	0.0736562	k
ENSMUSG00000029715.6	Pop7	chr5	137499700	137500780	protein_coding	-	/	334.626	0.275587	0.00933772	0.052234	k
ENSMUSG00000029716.14	Tfr2	chr5	137568102	137585743	protein_coding	+	/	195.413	0.575753	0.208897	0.428193	k
ENSMUSG00000029718.15	Pcolce	chr5	137603365	137612046	protein_coding	-	/	13.71	-0.0212626	0.961041	NA	k
ENSMUSG00000029720.10	Gm20605	chr5	137627437	137641161	protein_coding	+	/	56.4589	-0.376669	0.0870578	0.245887	k
ENSMUSG00000029722.16	Agfg2	chr5	137648725	137682988	protein_coding	-	/	666.214	0.0712452	0.366838	0.591989	k
ENSMUSG00000029723.17	Tsc22d4	chr5	137743992	137766712	protein_coding	+	/	4172.41	-0.111219	0.0565661	0.185839	k
ENSMUSG00000029725.11	Ppp1r35	chr5	137777111	137778372	protein_coding	+	/	562.125	0.171309	0.0562687	0.185369	k
ENSMUSG00000029726.17	Mepce	chr5	137780168	137785917	protein_coding	-	/	2365.01	-0.177985	0.000612528	0.0067339	k
ENSMUSG00000029727.8	Cyp3a13	chr5	137891194	137919881	protein_coding	-	/	0	NA	NA	NA	k
ENSMUSG00000029729.13	Zkscan1	chr5	138083346	138106084	protein_coding	+	/	1049.36	0.144055	0.0605068	0.194443	k
ENSMUSG00000029730.17	Mcm7	chr5	138162845	138170684	protein_coding	-	/	2896.04	0.461346	9.53399e-05	0.00159287	k
ENSMUSG00000031558.16	Slit2	chr5	48140480	48465075	protein_coding	+	/	0	NA	NA	NA	k
ENSMUSG00000032623.10	Oas1d	chr5	121052599	121059715	protein_coding	+	/	0	NA	NA	NA	k
ENSMUSG00000032661.10	Oas3	chr5	120891163	120915726	protein_coding	-	/	1407.09	0.569321	0.000609688	0.00671923	k
ENSMUSG00000032741.10	Tpcn1	chr5	120672218	120726738	protein_coding	-	/	1547.63	-0.251091	0.0177669	0.0835492	k
ENSMUSG00000032754.15	Slc8b1	chr5	120649233	120672089	protein_coding	+	/	884.042	0.173767	0.0689187	0.210595	k
ENSMUSG00000032840.8	Spring1	chr5	118383292	118404158	protein_coding	+	/	568.428	-0.140014	0.0648423	0.203015	k
ENSMUSG00000032850.17	Rnft2	chr5	118328801	118383181	protein_coding	-	/	33.1418	0.28332	0.383845	0.607816	k
ENSMUSG00000032867.9	Fbxw8	chr5	118203030	118293529	protein_coding	-	/	1028.24	0.151279	0.0254455	0.107101	k
ENSMUSG00000032898.10	Fbxo21	chr5	118114795	118148266	protein_coding	+	/	792.841	-0.0986392	0.114294	0.292144	k
ENSMUSG00000032959.13	Pebp1	chr5	117420719	117425690	protein_coding	-	/	1821.77	0.180892	0.0394695	0.146018	k
ENSMUSG00000033036.10	Ppihl	chr5	44070486	44071259	protein_coding	+	/	4.98579	-0.462526	0.538202	NA	k
ENSMUSG00000033209.18	Ttc28	chr5	111027669	111437646	protein_coding	+	/	743.403	-0.0771275	0.377281	0.601472	k
ENSMUSG00000033219.9	Gm9758	chr5	14960136	14964913	protein_coding	-	/	0	NA	NA	NA	k
ENSMUSG00000033294.12	Noc4l	chr5	110796284	110801283	protein_coding	-	/	963.98	0.155366	0.0296836	0.11998	k
ENSMUSG00000033316.15	Galnt9	chr5	110692221	110769246	protein_coding	+	/	63.9647	-0.0109898	0.957517	0.977865	k
ENSMUSG00000033434.16	Gtpbp6	chr5	110251841	110256063	protein_coding	-	/	1086.13	-0.00059889	0.993183	0.996585	k
ENSMUSG00000033467.13	Crlf2	chr5	109702575	109706859	protein_coding	-	/	1431.02	0.142886	0.0247837	0.105308	k
ENSMUSG00000033540.19	Idua	chr5	108808197	108832423	protein_coding	+	/	1150.89	0.0355834	0.554188	0.744246	k
ENSMUSG00000033615.10	Cplx1	chr5	108666420	108697890	protein_coding	-	/	0	NA	NA	NA	k
ENSMUSG00000033623.14	Pcgf3	chr5	108609098	108654842	protein_coding	+	/	1212.16	-0.11762	0.198007	0.415024	k
ENSMUSG00000033773.15	Rpap2	chr5	107745239	107809704	protein_coding	+	/	553.947	0.00585202	0.937976	0.968098	k
ENSMUSG00000033794.7	Lpcat2b	chr5	107579415	107582905	protein_coding	+	/	0	NA	NA	NA	k
ENSMUSG00000033805.13	Ephx4	chr5	107550602	107577901	protein_coding	+	/	2.20495	-0.380129	0.781868	NA	k
ENSMUSG00000034021.16	Pds5b	chr5	150597204	150734155	protein_coding	+	/	2996.42	-0.0476739	0.349709	0.576217	k
ENSMUSG00000034040.18	Galnt17	chr5	130900923	131337335	protein_coding	-	/	8.87896	0.245148	0.702906	NA	k
ENSMUSG00000034110.9	Kctd7	chr5	130173702	130184647	protein_coding	+	/	184.763	0.000775455	0.994993	0.997563	k
ENSMUSG00000034118.16	Tpst1	chr5	130102167	130164570	protein_coding	+	/	1267.05	0.241753	0.00179995	0.0152932	k
ENSMUSG00000034173.14	Zbed5	chr5	129924564	129932464	protein_coding	+	/	45.8295	-0.146286	0.551735	0.743005	k
ENSMUSG00000034211.15	Mrps17	chr5	129792561	129799620	protein_coding	+	/	1195.6	0.0884099	0.152647	0.352138	k
ENSMUSG00000034219.17	Septin14	chr5	129760455	129785576	protein_coding	-	/	0	NA	NA	NA	k
ENSMUSG00000034310.9	Tmem132d	chr5	127858694	128510141	protein_coding	-	/	0	NA	NA	NA	k
ENSMUSG00000034324.17	Tmem132c	chr5	127318872	127642857	protein_coding	+	/	6.44118	-0.267704	0.673396	NA	k
ENSMUSG00000034384.12	Barhl2	chr5	106600389	106606032	protein_coding	-	/	0	NA	NA	NA	k
ENSMUSG00000034438.17	Gbp8	chr5	105162016	105287406	protein_coding	-	/	596.337	-0.319882	0.000287288	0.00375385	k
ENSMUSG00000034462.10	Pkd2	chr5	104607316	104653685	protein_coding	+	/	46.4412	0.0278639	0.912202	0.955785	k
ENSMUSG00000034528.16	Hsd17b13	chr5	104103306	104125276	protein_coding	-	/	4.78307	1.2578	0.101169	NA	k
ENSMUSG00000034573.15	Ptpn13	chr5	103573058	103746169	protein_coding	+	/	49.9704	-0.0173721	0.945072	0.971587	k
ENSMUSG00000034663.14	Bmp2k	chr5	97145548	97239726	protein_coding	+	/	5777.1	-0.165535	0.00137395	0.0125016	k
ENSMUSG00000034724.19	Cnot6l	chr5	96218192	96312030	protein_coding	-	/	5953.74	-0.0878966	0.0986507	0.266276	k
ENSMUSG00000034826.15	Nup54	chr5	92563399	92583078	protein_coding	-	/	1040.17	0.117096	0.0536148	0.17912	k
ENSMUSG00000034842.17	Art3	chr5	92479686	92562487	protein_coding	+	/	15.327	0.711331	0.106406	0.280363	k
ENSMUSG00000034855.14	Cxcl10	chr5	92494497	92496748	protein_coding	-	/	69.514	0.88327	0.000317806	0.00406367	k
ENSMUSG00000035020.12	Epgn	chr5	91175323	91183074	protein_coding	+	/	0	NA	NA	NA	k
ENSMUSG00000035187.11	Nkx6-1	chr5	101806005	101812862	protein_coding	-	/	0	NA	NA	NA	k
ENSMUSG00000035234.19	Abraxas1	chr5	100953058	100968831	protein_coding	-	/	497.537	0.100068	0.303288	0.533253	k
ENSMUSG00000035266.17	Helq	chr5	100910011	100946464	protein_coding	-	/	904.42	0.384686	0.000101251	0.00167027	k
ENSMUSG00000035273.15	Hpse	chr5	100827350	100867582	protein_coding	-	/	1508.9	0.196329	0.0187881	0.0866942	k
ENSMUSG00000035297.15	Cops4	chr5	100666175	100695669	protein_coding	+	/	1460.07	0.110872	0.0627072	0.198573	k
ENSMUSG00000035325.17	Sec31a	chr5	100509508	100564093	protein_coding	-	/	3722.58	-0.000259411	0.996726	0.998076	k
ENSMUSG00000035456.10	Prdm8	chr5	98315057	98336850	protein_coding	+	/	0	NA	NA	NA	k
ENSMUSG00000035505.15	Cox18	chr5	90362583	90371860	protein_coding	-	/	381.172	-0.0134496	0.893701	0.945666	k
ENSMUSG00000035528.5	Npffr2	chr5	89675288	89731599	protein_coding	+	/	0	NA	NA	NA	k
ENSMUSG00000035540.13	Gc	chr5	89565381	89605757	protein_coding	-	/	0	NA	NA	NA	k
ENSMUSG00000035780.3	Ugt2a3	chr5	87472831	87485054	protein_coding	-	/	0	NA	NA	NA	k
ENSMUSG00000035811.11	Ugt2b35	chr5	87148719	87161134	protein_coding	+	/	0	NA	NA	NA	k
ENSMUSG00000035836.3	Ugt2b1	chr5	87064497	87074389	protein_coding	-	/	0	NA	NA	NA	k
ENSMUSG00000035851.15	Ythdc1	chr5	86952080	86984518	protein_coding	+	/	4994.66	-0.188313	0.000293688	0.003815	k
ENSMUSG00000035861.7	Tmprss11b	chr5	86805490	86824221	protein_coding	-	/	0	NA	NA	NA	k
ENSMUSG00000035898.14	Uba6	chr5	86257146	86320662	protein_coding	-	/	1512.3	-0.0347879	0.579782	0.762194	k
ENSMUSG00000035946.8	Gsx2	chr5	75236262	75238554	protein_coding	+	/	0	NA	NA	NA	k
ENSMUSG00000036087.19	Slain2	chr5	73071647	73136172	protein_coding	+	/	2608.96	-0.0758243	0.211307	0.431197	k
ENSMUSG00000036256.14	Igfbp7	chr5	77497087	77555888	protein_coding	-	/	6.96983	1.12878	0.080516	NA	k
ENSMUSG00000036285.11	Noa1	chr5	77442029	77457931	protein_coding	-	/	757.143	-0.00549386	0.952941	0.975808	k
ENSMUSG00000036323.15	Srp72	chr5	77122530	77147784	protein_coding	+	/	3909.43	0.0425211	0.429106	0.649081	k
ENSMUSG00000036377.21	Cracd	chr5	76804359	77021392	protein_coding	+	/	102.993	0.29769	0.369475	0.594215	k
ENSMUSG00000036403.16	Cep135	chr5	76736545	76794313	protein_coding	+	/	1399.34	-0.0434402	0.525126	0.72389	k
ENSMUSG00000036435.14	Exoc1	chr5	76677158	76718141	protein_coding	+	/	1897.91	-0.0618015	0.237374	0.461981	k
ENSMUSG00000036526.9	Card11	chr5	140858745	140986337	protein_coding	-	/	7352.17	-0.146922	0.000556346	0.00626263	k
ENSMUSG00000036553.17	Sh3tc1	chr5	35854524	35897331	protein_coding	-	/	849.651	0.0128237	0.869273	0.93365	k
ENSMUSG00000036555.15	Iqce	chr5	140647582	140688133	protein_coding	-	/	1012.33	-0.20767	0.00211869	0.0173371	k
ENSMUSG00000036565.8	Ttyh3	chr5	140606333	140634786	protein_coding	-	/	4437.16	-0.103725	0.171503	0.379862	k
ENSMUSG00000036586.7	Grifin	chr5	140548874	140550826	protein_coding	-	/	5.32421	-0.798077	0.330839	NA	k
ENSMUSG00000036596.7	Cpz	chr5	35659562	35683042	protein_coding	-	/	0	NA	NA	NA	k
ENSMUSG00000036599.11	Chst12	chr5	140491305	140511479	protein_coding	+	/	816.707	0.0156345	0.847186	0.921639	k
ENSMUSG00000036639.13	Nudt1	chr5	140307411	140323892	protein_coding	+	/	190.884	0.396626	0.0235406	0.101647	k
ENSMUSG00000036687.14	Tmem184a	chr5	139788240	139805672	protein_coding	-	/	1.6204	0.915097	0.472453	NA	k
ENSMUSG00000036693.13	Nop14	chr5	34795880	34817492	protein_coding	-	/	1357.67	-0.0135174	0.855365	0.926304	k
ENSMUSG00000036718.18	Micall2	chr5	139692451	139722091	protein_coding	-	/	60.5738	0.552498	0.16261	0.36697	k
ENSMUSG00000036817.15	Sun1	chr5	139186392	139235595	protein_coding	+	/	1939.33	-0.106736	0.0761392	0.224753	k
ENSMUSG00000036898.17	Zfp157	chr5	138439730	138458956	protein_coding	+	/	749.027	-0.0669522	0.470913	0.682283	k
ENSMUSG00000036928.15	Stag3	chr5	138278502	138310655	protein_coding	+	/	72.411	0.604485	0.0366173	0.138534	k
ENSMUSG00000036948.18	Trappc14	chr5	138257918	138262295	protein_coding	-	/	2266.28	-0.147753	0.0523505	0.176622	k
ENSMUSG00000036968.16	Cnpy4	chr5	138185747	138192180	protein_coding	+	/	560.108	0.0696067	0.324835	0.553823	k
ENSMUSG00000036980.14	Taf6	chr5	138176879	138185713	protein_coding	-	/	1198.32	0.114459	0.0567025	0.186048	k
ENSMUSG00000037007.18	Zfp113	chr5	138137964	138154006	protein_coding	-	/	585.105	-0.0101674	0.899981	0.949672	k
ENSMUSG00000037017.16	Zscan21	chr5	138115165	138132527	protein_coding	+	/	501.83	-0.0413656	0.588012	0.767504	k
ENSMUSG00000037053.7	Azgp1	chr5	137979782	137988495	protein_coding	+	/	0	NA	NA	NA	k
ENSMUSG00000037108.14	Zcwpw1	chr5	137786060	137820883	protein_coding	+	/	418.892	-0.0658739	0.51224	0.712829	k
ENSMUSG00000037210.17	Fam193a	chr5	34527277	34643800	protein_coding	+	/	2228.45	-0.183173	0.0192144	0.0880357	k
ENSMUSG00000037221.14	Mospd3	chr5	137594907	137599320	protein_coding	-	/	1014.85	0.0469773	0.500594	0.705366	k
ENSMUSG00000037224.16	Zfyve28	chr5	34352237	34445793	protein_coding	-	/	148.279	0.137249	0.319165	0.548721	k
ENSMUSG00000037235.14	Mxd4	chr5	34331227	34345064	protein_coding	-	/	4574.41	-0.175947	0.0363108	0.137778	k
ENSMUSG00000037339.18	Fam53a	chr5	33757691	33786979	protein_coding	-	/	1399.95	-0.0644845	0.312234	0.541966	k
ENSMUSG00000037344.15	Slc12a9	chr5	137312820	137331859	protein_coding	-	/	867.311	0.0814868	0.280535	0.508731	k
ENSMUSG00000037355.15	Uvssa	chr5	33535893	33577098	protein_coding	+	/	1730.36	-0.237207	0.0006705	0.00719303	k
ENSMUSG00000037364.14	Srrt	chr5	137293973	137305928	protein_coding	-	/	6780.31	0.0713314	0.165934	0.371635	k
ENSMUSG00000037373.13	Ctbp1	chr5	33405067	33432338	protein_coding	-	/	6489.77	0.0390033	0.385174	0.608989	k
ENSMUSG00000037379.8	Spon2	chr5	33355528	33375799	protein_coding	-	/	16.9779	0.615946	0.230139	0.454048	k
ENSMUSG00000037390.14	Muc17	chr5	137163770	137202830	protein_coding	-	/	0	NA	NA	NA	k
ENSMUSG00000037411.12	Serpine1	chr5	137090358	137101122	protein_coding	-	/	6.31338	0.717448	0.442597	NA	k
ENSMUSG00000037426.19	Depdc5	chr5	33021045	33151580	protein_coding	+	/	1849.53	-0.0645538	0.346909	0.573917	k
ENSMUSG00000037428.15	Vgf	chr5	137055246	137062205	protein_coding	+	/	0	NA	NA	NA	k
ENSMUSG00000037605.18	Adgrl3	chr5	81167985	81972980	protein_coding	+	/	27.665	-0.0841895	0.808136	0.902186	k
ENSMUSG00000037653.8	Kctd8	chr5	69266628	69499022	protein_coding	-	/	0	NA	NA	NA	k
ENSMUSG00000037685.16	Atp8a1	chr5	67775483	68004777	protein_coding	-	/	4465.91	0.0394943	0.506161	0.709757	k
ENSMUSG00000037720.17	Tmem33	chr5	67417908	67448804	protein_coding	+	/	1292.56	0.0135521	0.817875	0.906007	k
ENSMUSG00000037736.21	Limch1	chr5	66903170	67214501	protein_coding	+	/	0	NA	NA	NA	k
ENSMUSG00000037795.15	N4bp2	chr5	65920864	65987451	protein_coding	+	/	4694.05	-0.22636	0.00787833	0.0461492	k
ENSMUSG00000037822.13	Smim14	chr5	65604187	65694527	protein_coding	-	/	6577.51	0.0498682	0.462905	0.676236	k
ENSMUSG00000037890.14	Wdr19	chr5	65357039	65417758	protein_coding	+	/	99.005	-0.177701	0.31856	0.548167	k
ENSMUSG00000037905.14	Bri3bp	chr5	125518632	125537434	protein_coding	+	/	1642.13	-0.0264196	0.613018	0.785531	k
ENSMUSG00000037913.13	Tmem156	chr5	65211689	65249475	protein_coding	-	/	669.134	-0.0834549	0.199967	0.417048	k
ENSMUSG00000037936.16	Scarb1	chr5	125354151	125418158	protein_coding	-	/	946.203	0.170373	0.0564227	0.185679	k
ENSMUSG00000037979.14	Ccdc92	chr5	124911482	124939488	protein_coding	-	/	78.2353	0.0980468	0.590959	0.769788	k
ENSMUSG00000038011.16	Dnah10	chr5	124802149	124911372	protein_coding	+	/	3.08249	0.702026	0.42829	NA	k
ENSMUSG00000038023.13	Atp6v0a2	chr5	124766641	124801519	protein_coding	+	/	2650.36	-0.0923002	0.0956819	0.261044	k
ENSMUSG00000038044.9	Cct8l1	chr5	25721065	25723025	protein_coding	+	/	0	NA	NA	NA	k
ENSMUSG00000038072.15	Galnt11	chr5	25426902	25470916	protein_coding	+	/	1424.83	-0.029115	0.696521	0.839709	k
ENSMUSG00000038095.16	Sbno1	chr5	124506765	124564064	protein_coding	-	/	7022.05	-0.0945402	0.0175545	0.0827506	k
ENSMUSG00000038126.18	Mphosph9	chr5	124389022	124466035	protein_coding	-	/	1473.07	-0.117188	0.0669379	0.20674	k
ENSMUSG00000038135.5	Crygn	chr5	24956001	24963006	protein_coding	-	/	1.79082	0.939035	0.470203	NA	k
ENSMUSG00000038181.17	Chpf2	chr5	24791739	24799554	protein_coding	+	/	1540.76	-0.0949381	0.0828081	0.238263	k
ENSMUSG00000038199.13	Iqca1l	chr5	24748430	24761807	protein_coding	-	/	0	NA	NA	NA	k
ENSMUSG00000038204.14	Asb10	chr5	24737695	24745976	protein_coding	-	/	0	NA	NA	NA	k
ENSMUSG00000038276.13	Asic3	chr5	24618390	24622833	protein_coding	+	/	1.93438	0.822778	0.471545	NA	k
ENSMUSG00000038295.15	Atg9b	chr5	24589179	24597141	protein_coding	-	/	7.89093	0.96563	0.198252	NA	k
ENSMUSG00000038319.15	Kcnh2	chr5	24524587	24556602	protein_coding	-	/	19.9599	-0.0474262	0.909252	0.953863	k
ENSMUSG00000038342.16	Mlxip	chr5	123532861	123595995	protein_coding	+	/	7029.44	-0.0820348	0.278822	0.506632	k
ENSMUSG00000038384.17	Setd1b	chr5	123280256	123306692	protein_coding	+	/	4005.04	-0.235744	0.0101253	0.0558318	k
ENSMUSG00000038525.17	Armc10	chr5	21850811	21867692	protein_coding	+	/	1473.32	-0.121376	0.0132133	0.0672934	k
ENSMUSG00000038552.15	Fndc4	chr5	31449586	31453424	protein_coding	-	/	2.88504	-0.342398	0.738994	NA	k
ENSMUSG00000038564.12	Ift172	chr5	31410621	31448460	protein_coding	-	/	1306.02	-0.0365624	0.635797	0.799277	k
ENSMUSG00000038569.14	Rad9b	chr5	122461286	122492296	protein_coding	-	/	472.186	-0.149335	0.15505	0.355686	k
ENSMUSG00000038582.16	Pptc7	chr5	122422428	122462344	protein_coding	+	/	2342.96	-0.094272	0.144733	0.340538	k
ENSMUSG00000038593.19	Tctn1	chr5	122375911	122402523	protein_coding	-	/	1178	0.0290824	0.854377	0.926045	k
ENSMUSG00000038656.6	Cyp3a16	chr5	145373119	145406533	protein_coding	-	/	0	NA	NA	NA	k
ENSMUSG00000038676.7	Ucn	chr5	31295407	31296173	protein_coding	-	/	0	NA	NA	NA	k
ENSMUSG00000038690.16	Atp5mf	chr5	145120508	145128872	protein_coding	-	/	1812.35	0.279643	0.0413734	0.150443	k
ENSMUSG00000038722.18	Bud31	chr5	145077172	145084888	protein_coding	+	/	1322.86	0.261673	0.00465439	0.0311423	k
ENSMUSG00000038770.18	Kpna7	chr5	144920329	145020840	protein_coding	-	/	0	NA	NA	NA	k
ENSMUSG00000038780.15	Smurf1	chr5	144813305	144902657	protein_coding	-	/	1016.84	-0.158384	0.0806709	0.234197	k
ENSMUSG00000038803.8	Ost4	chr5	31063229	31065132	protein_coding	-	/	1215.56	0.207827	0.0161105	0.0777623	k
ENSMUSG00000038828.14	Tmem214	chr5	31025356	31036524	protein_coding	+	/	1797.26	0.0532201	0.47488	0.685601	k
ENSMUSG00000038859.8	Baiap2l1	chr5	144201336	144294922	protein_coding	-	/	13.7623	1.20826	0.0505322	NA	k
ENSMUSG00000038970.8	Lmtk2	chr5	144037254	144125022	protein_coding	+	/	2633.04	-0.0450072	0.52863	0.725699	k
ENSMUSG00000039000.9	Ube3c	chr5	29774240	29881090	protein_coding	+	/	1649.64	-0.0659465	0.304604	0.534521	k
ENSMUSG00000039095.9	En2	chr5	28370692	28377164	protein_coding	+	/	0	NA	NA	NA	k
ENSMUSG00000039106.7	Htr5a	chr5	28047147	28060086	protein_coding	+	/	0	NA	NA	NA	k
ENSMUSG00000039156.20	Stim2	chr5	54155841	54278399	protein_coding	+	/	1258.12	-0.0434069	0.411377	0.633748	k
ENSMUSG00000039178.10	Tbc1d19	chr5	53966948	54061307	protein_coding	+	/	78.1815	-0.193924	0.327973	0.556469	k
ENSMUSG00000039191.13	Rbpj	chr5	53623494	53814704	protein_coding	+	/	1352.22	-0.173766	0.016262	0.0783063	k
ENSMUSG00000039206.14	Daglb	chr5	143450339	143491697	protein_coding	+	/	649.449	0.0462792	0.576924	0.75985	k
ENSMUSG00000039244.11	Ints15	chr5	143286950	143301115	protein_coding	-	/	1095.77	0.073186	0.181887	0.393236	k
ENSMUSG00000039252.12	Lgi2	chr5	52690859	52723804	protein_coding	-	/	0	NA	NA	NA	k
ENSMUSG00000039296.16	Spdye4a	chr5	143202071	143212645	protein_coding	-	/	0	NA	NA	NA	k
ENSMUSG00000039315.17	Clnk	chr5	38863805	39034155	protein_coding	-	/	46.1191	-1.15209	0.000737062	0.00774639	k
ENSMUSG00000039358.4	Drd5	chr5	38476710	38479861	protein_coding	+	/	10.5312	-0.723216	0.180027	NA	k
ENSMUSG00000039474.14	Wfs1	chr5	37123448	37146549	protein_coding	-	/	258.253	0.106441	0.370218	0.594737	k
ENSMUSG00000039477.17	Tnrc18	chr5	142710416	142803417	protein_coding	-	/	3542.42	-0.154244	0.0343005	0.132252	k
ENSMUSG00000039533.9	Mmd2	chr5	142548113	142594555	protein_coding	-	/	0	NA	NA	NA	k
ENSMUSG00000039623.14	Ap5z1	chr5	142449699	142464465	protein_coding	+	/	1317.03	-0.0413403	0.511265	0.712101	k
ENSMUSG00000039682.13	Lap3	chr5	45650716	45670033	protein_coding	+	/	563.991	0.304338	0.0405072	0.148475	k
ENSMUSG00000039683.17	Sdk1	chr5	141227245	142201341	protein_coding	+	/	1.80144	-0.395066	0.798234	NA	k
ENSMUSG00000039706.12	Ldb2	chr5	44629474	44957022	protein_coding	-	/	0	NA	NA	NA	k
ENSMUSG00000039737.12	Prkrip1	chr5	136206981	136227817	protein_coding	-	/	513.035	0.0518147	0.553276	0.744132	k
ENSMUSG00000039747.12	Orai2	chr5	136176313	136199567	protein_coding	-	/	3446.59	-0.29848	0.000592186	0.00657077	k
ENSMUSG00000039753.17	Fbxl5	chr5	43901957	43978980	protein_coding	-	/	2936.79	-0.156614	0.0136804	0.068859	k
ENSMUSG00000039754.11	Alkbh4	chr5	136165000	136170469	protein_coding	+	/	512.4	-0.0436908	0.580552	0.762693	k
ENSMUSG00000039765.16	Cc2d2a	chr5	43819688	43898314	protein_coding	+	/	3.48887	-0.165516	0.848316	NA	k
ENSMUSG00000039771.14	Polr2j	chr5	136145485	136151801	protein_coding	+	/	788.498	0.228976	0.000620847	0.00680608	k
ENSMUSG00000039782.16	Cpeb2	chr5	43390513	43447067	protein_coding	+	/	586.967	0.1196	0.411874	0.634278	k
ENSMUSG00000039860.20	Srrm3	chr5	135835744	135903626	protein_coding	+	/	0	NA	NA	NA	k
ENSMUSG00000039883.6	Lrrc17	chr5	21748557	21780902	protein_coding	+	/	0	NA	NA	NA	k
ENSMUSG00000039886.9	Tmem120a	chr5	135764339	135773302	protein_coding	-	/	328.022	0.104964	0.240652	0.465452	k
ENSMUSG00000039899.6	Fgl2	chr5	21577640	21583372	protein_coding	+	/	1255.05	-0.205486	0.209551	0.428747	k
ENSMUSG00000039917.11	Rhbdd2	chr5	135661472	135675302	protein_coding	+	/	637.482	-0.0339067	0.704511	0.844338	k
ENSMUSG00000039934.13	Gsap	chr5	21391253	21520130	protein_coding	+	/	1407.16	-0.171553	0.0914249	0.253698	k
ENSMUSG00000039959.14	Hip1	chr5	135435385	135573974	protein_coding	-	/	1260.46	0.0227389	0.823145	0.908725	k
ENSMUSG00000039968.10	Rsbn1l	chr5	21098026	21161396	protein_coding	-	/	3808.41	-0.0685061	0.12532	0.310212	k
ENSMUSG00000039987.16	Phtf2	chr5	20963661	21087122	protein_coding	-	/	2259.52	-0.0933817	0.16934	0.376813	k
ENSMUSG00000040003.19	Magi2	chr5	19432034	20909790	protein_coding	+	/	43.2843	0.050471	0.843535	0.920053	k
ENSMUSG00000040013.12	Fkbp6	chr5	135320558	135378898	protein_coding	-	/	0	NA	NA	NA	k
ENSMUSG00000040118.17	Cacna2d1	chr5	16139786	16579502	protein_coding	+	/	7.31062	0.0418081	0.946694	NA	k
ENSMUSG00000040254.12	Sema3d	chr5	12433352	12638915	protein_coding	+	/	6.0054	1.2314	0.0717093	NA	k
ENSMUSG00000040274.12	Cdk6	chr5	3391485	3581008	protein_coding	+	/	2404.07	0.127315	0.0575604	0.187989	k
ENSMUSG00000040302.18	Rbm48	chr5	3633978	3646585	protein_coding	-	/	556.899	-0.0157793	0.858817	0.928178	k
ENSMUSG00000040351.12	Ankib1	chr5	3740000	3852925	protein_coding	-	/	2513.91	-0.0320478	0.575398	0.759387	k
ENSMUSG00000040367.3	Lrrd1	chr5	3895173	3916596	protein_coding	+	/	22.1705	-0.227048	0.567319	0.753098	k
ENSMUSG00000040429.7	Mterf1a	chr5	3940581	3943933	protein_coding	-	/	284.014	0.156311	0.163274	0.367751	k
ENSMUSG00000040464.16	Gtpbp10	chr5	5587454	5609538	protein_coding	-	/	348.624	0.129508	0.324844	0.553823	k
ENSMUSG00000040473.16	Cfap69	chr5	5629278	5714239	protein_coding	-	/	0	NA	NA	NA	k
ENSMUSG00000040514.7	Tex47	chr5	7354119	7361491	protein_coding	+	/	0	NA	NA	NA	k
ENSMUSG00000040532.15	Abhd11	chr5	135038006	135041029	protein_coding	+	/	731.618	0.0711995	0.307446	0.537041	k
ENSMUSG00000040537.18	Adam22	chr5	8122352	8418160	protein_coding	-	/	33.9669	-0.307574	0.318631	0.548167	k
ENSMUSG00000040557.15	Mettl27	chr5	134961222	134971491	protein_coding	+	/	69.7324	-0.5369	0.0166151	0.0796369	k
ENSMUSG00000040576.9	Tmem270	chr5	134930447	134935587	protein_coding	-	/	0	NA	NA	NA	k
ENSMUSG00000040584.9	Abcb1a	chr5	8710077	8798575	protein_coding	+	/	263.96	-0.533193	0.00028925	0.00377631	k
ENSMUSG00000040731.14	Eif4h	chr5	134648575	134668344	protein_coding	-	/	6363.82	0.113202	0.0155144	0.0754952	k
ENSMUSG00000040751.13	Lat2	chr5	134628876	134643879	protein_coding	-	/	4719.82	0.11921	0.0246777	0.10498	k
ENSMUSG00000041132.12	N4bp2l1	chr5	150495109	150520653	protein_coding	-	/	1741.24	-0.0403103	0.558971	0.747493	k
ENSMUSG00000041147.11	Brca2	chr5	150446095	150493794	protein_coding	+	/	596.475	0.189541	0.12735	0.313687	k
ENSMUSG00000041264.17	Uspl1	chr5	149121160	149152244	protein_coding	+	/	1783.31	-0.12656	0.0490993	0.168611	k
ENSMUSG00000041298.17	Katnal1	chr5	148808394	148931957	protein_coding	-	/	335.138	0.0130897	0.895311	0.946595	k
ENSMUSG00000041313.15	Slc7a1	chr5	148264220	148336714	protein_coding	-	/	2284.19	-0.00544879	0.9396	0.969117	k
ENSMUSG00000041453.13	Rpl21	chr5	146769700	146773842	protein_coding	+	/	24212.8	0.17404	0.130632	0.318946	k
ENSMUSG00000041468.8	Gpr12	chr5	146519208	146522049	protein_coding	-	/	4.16428	-0.270929	0.746144	NA	k
ENSMUSG00000041505.16	Gm3402	chr5	146450933	146453712	protein_coding	+	/	0	NA	NA	NA	k
ENSMUSG00000041548.5	Hspb8	chr5	116546550	116560923	protein_coding	-	/	0	NA	NA	NA	k
ENSMUSG00000041609.17	Bicdl1	chr5	115786234	115869680	protein_coding	-	/	278.965	-0.390039	0.00153401	0.0135221	k
ENSMUSG00000041638.19	Gcn1	chr5	115703313	115760713	protein_coding	+	/	4806.68	-0.0809494	0.157049	0.358948	k
ENSMUSG00000041697.10	Cox6a1	chr5	115483701	115487040	protein_coding	-	/	1870.49	0.216153	0.00665605	0.0409034	k
ENSMUSG00000041733.11	Coq5	chr5	115417725	115435031	protein_coding	+	/	676.035	-0.0172797	0.867056	0.932473	k
ENSMUSG00000041740.17	Rnf10	chr5	115379471	115410957	protein_coding	-	/	4302.6	0.0297403	0.526269	0.724455	k
ENSMUSG00000041827.16	Oasl1	chr5	115061299	115075974	protein_coding	+	/	973.144	0.621835	0.000103743	0.00169515	k
ENSMUSG00000041870.18	Ankrd13a	chr5	114912738	114944261	protein_coding	+	/	6783.54	-0.0151791	0.700917	0.842895	k
ENSMUSG00000041890.18	Git2	chr5	114865468	114913578	protein_coding	-	/	5711.23	-0.121637	0.0753973	0.223272	k
ENSMUSG00000041930.8	Fam222a	chr5	114706077	114751281	protein_coding	+	/	99.7592	0.0118585	0.955492	0.97682	k
ENSMUSG00000041939.15	Mvk	chr5	114582330	114598652	protein_coding	+	/	196.717	0.0575748	0.717334	0.852153	k
ENSMUSG00000042002.12	Foxn4	chr5	114392225	114411868	protein_coding	-	/	0	NA	NA	NA	k
ENSMUSG00000042010.17	Acacb	chr5	114284596	114388822	protein_coding	+	/	27.1388	0.67837	0.0331297	0.12902	k
ENSMUSG00000042078.15	Svop	chr5	114164971	114229631	protein_coding	-	/	0	NA	NA	NA	k
ENSMUSG00000042096.16	Dao	chr5	114141764	114163743	protein_coding	+	/	5.40367	0.113388	0.904573	NA	k
ENSMUSG00000042121.17	Ssh1	chr5	114075155	114131955	protein_coding	-	/	2577.57	-0.128708	0.0965138	0.262629	k
ENSMUSG00000042216.14	Sgsm1	chr5	113391086	113458652	protein_coding	-	/	0	NA	NA	NA	k
ENSMUSG00000042240.15	Crybb2	chr5	113206124	113217983	protein_coding	-	/	0	NA	NA	NA	k
ENSMUSG00000042328.14	Hps4	chr5	112490949	112526280	protein_coding	+	/	763.326	0.0679013	0.470567	0.682037	k
ENSMUSG00000042453.15	Reln	chr5	22089452	22549700	protein_coding	-	/	431.54	0.414118	0.0325505	0.127919	k
ENSMUSG00000042476.13	Abcb4	chr5	8943717	9009231	protein_coding	+	/	458.071	0.239061	0.523637	0.722719	k
ENSMUSG00000042508.17	Dmtf1	chr5	9168801	9211776	protein_coding	-	/	2363.79	-0.133195	0.00852969	0.0489307	k
ENSMUSG00000042589.19	Cux2	chr5	121994429	122188165	protein_coding	-	/	0	NA	NA	NA	k
ENSMUSG00000042594.17	Sh2b3	chr5	121953551	121975709	protein_coding	-	/	7862.76	-0.0603712	0.32442	0.553708	k
ENSMUSG00000042605.17	Atxn2	chr5	121849400	121954556	protein_coding	+	/	1086.08	-0.0756308	0.43558	0.655305	k
ENSMUSG00000042647.14	Acad12	chr5	121734838	121757001	protein_coding	-	/	171.384	-0.12309	0.369208	0.593909	k
ENSMUSG00000042719.18	Naa25	chr5	121535999	121582441	protein_coding	+	/	1805.55	-0.0210617	0.675154	0.825685	k
ENSMUSG00000042726.15	Trafd1	chr5	121509788	121523695	protein_coding	-	/	2994.51	0.249267	0.00446736	0.0302034	k
ENSMUSG00000042744.17	Hectd4	chr5	121358282	121506640	protein_coding	+	/	3876.03	-0.248516	0.000659499	0.00709945	k
ENSMUSG00000042817.16	Flt3	chr5	147267551	147337299	protein_coding	-	/	491.988	0.26686	0.0546926	0.181875	k
ENSMUSG00000042985.8	Upk3b	chr5	136067350	136075341	protein_coding	+	/	0	NA	NA	NA	k
ENSMUSG00000043036.15	Ccdc63	chr5	122246103	122278886	protein_coding	-	/	15.0285	0.725471	0.283835	0.51256	k
ENSMUSG00000043059.17	Zfp513	chr5	31356325	31359647	protein_coding	-	/	1225.13	0.102314	0.110742	0.286842	k
ENSMUSG00000043279.10	Trim56	chr5	137134498	137145063	protein_coding	-	/	5815.05	-0.0901865	0.0788995	0.230329	k
ENSMUSG00000043323.18	Fbrsl1	chr5	110509620	110596468	protein_coding	-	/	1890.14	-0.0678865	0.169882	0.37764	k
ENSMUSG00000043388.9	Tmem130	chr5	144672725	144698628	protein_coding	-	/	0	NA	NA	NA	k
ENSMUSG00000043410.17	Hfm1	chr5	106988058	107074187	protein_coding	-	/	5.93761	0.787348	0.292874	NA	k
ENSMUSG00000043430.6	Psapl1	chr5	36361365	36363912	protein_coding	+	/	0	NA	NA	NA	k
ENSMUSG00000043510.13	Hscb	chr5	110976936	110987643	protein_coding	-	/	355.402	0.155491	0.189118	0.402921	k
ENSMUSG00000043614.14	Vps37d	chr5	135101754	135107120	protein_coding	-	/	3.39417	-0.234815	0.784684	NA	k
ENSMUSG00000043635.13	Adamts3	chr5	89824946	90031193	protein_coding	-	/	25.0777	-0.135461	0.773295	0.883497	k
ENSMUSG00000043733.15	Ptpn11	chr5	121268596	121329460	protein_coding	-	/	3353.6	0.0126208	0.769333	0.881355	k
ENSMUSG00000043913.15	Ccdc60	chr5	116262700	116427044	protein_coding	-	/	0	NA	NA	NA	k
ENSMUSG00000043940.16	Wdfy3	chr5	101980822	102217787	protein_coding	-	/	333.527	0.123153	0.452454	0.669027	k
ENSMUSG00000044017.17	Adgrd1	chr5	129173814	129281663	protein_coding	+	/	14.1278	0.274164	0.533799	NA	k
ENSMUSG00000044092.9	C130050O18Rik	chr5	139391035	139401378	protein_coding	+	/	161.435	0.313145	0.0660829	0.205325	k
ENSMUSG00000044134.10	Pheta1	chr5	121987047	121992695	protein_coding	+	/	97.6005	-0.142644	0.404505	0.627536	k
ENSMUSG00000044197.9	Gpr146	chr5	139363452	139382170	protein_coding	+	/	1060.56	-0.0404735	0.71599	0.851484	k
ENSMUSG00000044221.15	Grsf1	chr5	88807307	88824030	protein_coding	-	/	1526.25	0.0628191	0.333961	0.562387	k
ENSMUSG00000044339.13	Alkbh2	chr5	114261987	114266279	protein_coding	-	/	145.903	0.0186769	0.903888	0.951322	k
ENSMUSG00000044576.7	Garem2	chr5	30310159	30323376	protein_coding	+	/	0	NA	NA	NA	k
ENSMUSG00000044674.7	Fzd1	chr5	4803839	4808035	protein_coding	-	/	7.78633	-0.496515	0.415088	NA	k
ENSMUSG00000044681.20	Cnpy1	chr5	28405817	28450804	protein_coding	-	/	0	NA	NA	NA	k
ENSMUSG00000044716.13	Dok7	chr5	35214110	35245183	protein_coding	+	/	0	NA	NA	NA	k
ENSMUSG00000044827.11	Tlr1	chr5	65082022	65090906	protein_coding	-	/	6204.54	-0.0487196	0.457147	0.672437	k
ENSMUSG00000044968.17	Napepld	chr5	21867899	21906394	protein_coding	-	/	123.173	0.067088	0.654179	0.810506	k
ENSMUSG00000045078.13	Rnf216	chr5	142976648	143098749	protein_coding	-	/	2922.63	-0.0347001	0.574926	0.75928	k
ENSMUSG00000045102.13	Poln	chr5	34164523	34326792	protein_coding	-	/	57.0651	0.0639786	0.796772	0.896871	k
ENSMUSG00000045294.12	Insig1	chr5	28276361	28283660	protein_coding	+	/	1054.52	0.19455	0.0687925	0.210376	k
ENSMUSG00000045302.14	Preb	chr5	31108197	31117705	protein_coding	-	/	2938.53	-0.000431238	0.992913	0.996508	k
ENSMUSG00000045314.6	Sowahb	chr5	93188982	93192881	protein_coding	-	/	0	NA	NA	NA	k
ENSMUSG00000045318.7	Adra2c	chr5	35435663	35439107	protein_coding	+	/	0	NA	NA	NA	k
ENSMUSG00000045348.17	Nyap1	chr5	137728161	137739869	protein_coding	-	/	28.3726	-0.552423	0.118524	0.299639	k
ENSMUSG00000045435.10	Tmem60	chr5	21087189	21091868	protein_coding	+	/	329.315	0.209939	0.0283061	0.116027	k
ENSMUSG00000045438.13	Cox19	chr5	139321944	139337173	protein_coding	-	/	367.905	0.120512	0.270515	0.498733	k
ENSMUSG00000045482.17	Trrap	chr5	144704542	144796588	protein_coding	+	/	7054.5	-0.203684	0.00514232	0.0336244	k
ENSMUSG00000045502.7	Hcar2	chr5	124001633	124003562	protein_coding	-	/	13.448	-0.620839	0.23765	NA	k
ENSMUSG00000045790.11	Ccdc149	chr5	52531993	52628863	protein_coding	-	/	0	NA	NA	NA	k
ENSMUSG00000046000.6	Naa11	chr5	97530057	97540238	protein_coding	-	/	0	NA	NA	NA	k
ENSMUSG00000046079.17	Lrrc8d	chr5	105847835	105980302	protein_coding	+	/	1336.65	0.235067	0.00243524	0.0192879	k
ENSMUSG00000046245.14	Pilra	chr5	137820214	137834543	protein_coding	-	/	474.668	0.520986	0.00029188	0.00379469	k
ENSMUSG00000046562.6	Unc119b	chr5	115260609	115273034	protein_coding	-	/	2556.48	-0.101667	0.0666987	0.20633	k
ENSMUSG00000046572.11	Zfp518b	chr5	38825827	38842169	protein_coding	-	/	184.16	-0.217568	0.0904766	0.252013	k
ENSMUSG00000046607.7	Hrk	chr5	118302713	118327543	protein_coding	+	/	0	NA	NA	NA	k
ENSMUSG00000046658.17	Zfp316	chr5	143235452	143255777	protein_coding	-	/	298.175	-0.0702389	0.448142	0.665185	k
ENSMUSG00000046709.20	Mapk10	chr5	103055814	103359200	protein_coding	-	/	0	NA	NA	NA	k
ENSMUSG00000046798.15	Cldn12	chr5	5539537	5564958	protein_coding	-	/	51.5144	0.251277	0.44806	0.665138	k
ENSMUSG00000046808.19	Atp10d	chr5	72360672	72456118	protein_coding	+	/	2594.38	-0.222153	0.00735388	0.0439871	k
ENSMUSG00000046959.17	Slc26a1	chr5	108817744	108823435	protein_coding	-	/	25.4627	1.32301	0.010818	0.0585724	k
ENSMUSG00000046985.12	Tapt1	chr5	44332496	44383968	protein_coding	-	/	2760.82	-0.0345825	0.508189	0.710159	k
ENSMUSG00000047182.7	Irs3	chr5	137641293	137643976	protein_coding	-	/	1.86001	0.0746188	0.956897	NA	k
ENSMUSG00000047215.15	Rpl9	chr5	65545707	65548787	protein_coding	-	/	23826.5	0.0739342	0.457186	0.672437	k
ENSMUSG00000047221.6	Fam185a	chr5	21629956	21687122	protein_coding	+	/	286.428	0.0930803	0.391558	0.614886	k
ENSMUSG00000047501.4	Cldn4	chr5	134973973	134975788	protein_coding	-	/	0	NA	NA	NA	k
ENSMUSG00000047592.18	Nxpe5	chr5	138224160	138251625	protein_coding	+	/	16.3373	-0.316054	0.42163	0.641928	k
ENSMUSG00000047635.7	Mtrfr	chr5	124466152	124479907	protein_coding	+	/	294.158	-0.0553846	0.608479	0.782294	k
ENSMUSG00000047843.17	Bri3	chr5	144181247	144383567	protein_coding	+	/	491.329	0.0938262	0.321572	0.550845	k
ENSMUSG00000047881.15	Rell1	chr5	64066240	64126240	protein_coding	-	/	717.591	-0.232167	0.00688601	0.041869	k
ENSMUSG00000047963.8	Stbd1	chr5	92750900	92754438	protein_coding	+	/	9.47168	0.679192	0.226262	NA	k
ENSMUSG00000048142.10	Nat8l	chr5	34153328	34163260	protein_coding	+	/	195.954	0.255244	0.0646773	0.202725	k
ENSMUSG00000048271.15	Rbm33	chr5	28522119	28624237	protein_coding	+	/	6781.13	-0.134478	0.076351	0.225058	k
ENSMUSG00000048373.9	Fgfbp1	chr5	44136200	44139121	protein_coding	-	/	0	NA	NA	NA	k
ENSMUSG00000048439.16	Nup42	chr5	24369961	24389011	protein_coding	+	/	269.813	0.214411	0.0540497	0.18017	k
ENSMUSG00000048450.11	Msx1	chr5	37977829	37981927	protein_coding	-	/	0	NA	NA	NA	k
ENSMUSG00000048520.17	Fbxl13	chr5	21688845	21850632	protein_coding	-	/	3.68312	0.8968	0.329017	NA	k
ENSMUSG00000048578.12	Mlec	chr5	115281040	115296238	protein_coding	-	/	7775.63	0.0487494	0.247302	0.473408	k
ENSMUSG00000048703.10	Speer4b	chr5	27700637	27706436	protein_coding	-	/	0	NA	NA	NA	k
ENSMUSG00000048764.17	Tmprss11f	chr5	86669757	86780283	protein_coding	-	/	0	NA	NA	NA	k
ENSMUSG00000048988.9	Elfn1	chr5	139893698	139960477	protein_coding	+	/	0	NA	NA	NA	k
ENSMUSG00000049241.7	Hcar1	chr5	124014799	124018083	protein_coding	-	/	0	NA	NA	NA	k
ENSMUSG00000049265.9	Kcnk3	chr5	30745514	30782615	protein_coding	+	/	4.90335	0.166151	0.808562	NA	k
ENSMUSG00000049285.5	Mblac1	chr5	138192576	138193883	protein_coding	+	/	22.0095	0.387714	0.290145	0.519904	k
ENSMUSG00000049327.18	Kmt5a	chr5	124577993	124600371	protein_coding	+	/	1707.2	0.101369	0.19888	0.415853	k
ENSMUSG00000049387.11	Cox7b2	chr5	71600167	71705548	protein_coding	-	/	0	NA	NA	NA	k
ENSMUSG00000049530.7	Clrn2	chr5	45611093	45621491	protein_coding	+	/	0	NA	NA	NA	k
ENSMUSG00000049537.11	Tecrl	chr5	83425992	83503042	protein_coding	-	/	0	NA	NA	NA	k
ENSMUSG00000049550.18	Clip1	chr5	123715858	123822681	protein_coding	-	/	1680.63	-0.0871905	0.260768	0.488583	k
ENSMUSG00000049551.3	Fzd9	chr5	135277792	135280084	protein_coding	-	/	5.13813	0.0366529	0.968192	NA	k
ENSMUSG00000049686.16	Orai1	chr5	123153137	123168519	protein_coding	+	/	504.385	-0.0409995	0.636999	0.799981	k
ENSMUSG00000049691.9	Nkx3-2	chr5	41918826	41921844	protein_coding	-	/	0	NA	NA	NA	k
ENSMUSG00000049907.9	Rasl11b	chr5	74355947	74360142	protein_coding	+	/	12.7563	-0.635124	0.205022	NA	k
ENSMUSG00000049971.18	Glt1d1	chr5	127709326	127786438	protein_coding	+	/	13.1751	0.625642	0.138121	NA	k
ENSMUSG00000050010.9	Shisa3	chr5	67765225	67780895	protein_coding	+	/	3.78256	0.6315	0.614525	NA	k
ENSMUSG00000050017.12	Pitpnb	chr5	111478629	111536225	protein_coding	+	/	1720.42	0.0131011	0.787185	0.891217	k
ENSMUSG00000050022.17	Amz1	chr5	140709882	140747194	protein_coding	+	/	289.375	0.220794	0.0503311	0.171383	k
ENSMUSG00000050050.18	Ccdc158	chr5	92755813	92823130	protein_coding	-	/	15.1884	-0.00411186	0.993158	0.996585	k
ENSMUSG00000050248.12	Evc2	chr5	37495843	37582399	protein_coding	+	/	18.1074	2.31148	6.48885e-05	0.0011881	k
ENSMUSG00000050552.9	Lamtor4	chr5	138253744	138257660	protein_coding	+	/	790.801	0.182044	0.0812053	0.235247	k
ENSMUSG00000050553.4	Gk2	chr5	97603001	97604880	protein_coding	-	/	0	NA	NA	NA	k
ENSMUSG00000050640.17	Tmem150c	chr5	100225731	100307667	protein_coding	-	/	25.0932	0.306814	0.394027	0.617395	k
ENSMUSG00000050677.3	Ccdc96	chr5	36641932	36645516	protein_coding	+	/	5.87842	-0.682858	0.442239	NA	k
ENSMUSG00000050822.12	Slc29a4	chr5	142678267	142708245	protein_coding	+	/	82.0871	-0.0366002	0.863241	0.930481	k
ENSMUSG00000050856.17	Atp5me	chr5	108581110	108582314	protein_coding	-	/	722.419	0.376388	0.00832603	0.0480465	k
ENSMUSG00000051022.8	Hs3st1	chr5	39771278	39912818	protein_coding	-	/	383.227	-0.172325	0.192622	0.407811	k
ENSMUSG00000051034.8	Zfp11	chr5	129731657	129747163	protein_coding	-	/	77.3799	0.23362	0.340729	0.568419	k
ENSMUSG00000051246.4	Msantd1	chr5	35065356	35081183	protein_coding	+	/	44.7458	-0.126998	0.640724	0.802352	k
ENSMUSG00000051306.8	Usp42	chr5	143696080	143718035	protein_coding	-	/	1299.32	-0.119234	0.0526304	0.177319	k
ENSMUSG00000051339.11	2900026A02Rik	chr5	113234189	113369102	protein_coding	-	/	167.617	0.336691	0.0666408	0.206192	k
ENSMUSG00000051391.10	Ywhag	chr5	135937263	135963470	protein_coding	-	/	4104.78	0.116425	0.0373302	0.140435	k
ENSMUSG00000051498.8	Tlr6	chr5	65109374	65117440	protein_coding	-	/	439.762	0.0524789	0.557195	0.746663	k
ENSMUSG00000051502.8	Ufsp1	chr5	137292891	137293927	protein_coding	+	/	38.8312	0.104834	0.717238	0.852153	k
ENSMUSG00000051503.3	Ccdc121rt3	chr5	112501667	112503899	protein_coding	-	/	0	NA	NA	NA	k
ENSMUSG00000051596.16	Otop1	chr5	38433316	38461552	protein_coding	+	/	0	NA	NA	NA	k
ENSMUSG00000051674.16	Dcun1d4	chr5	73638343	73718137	protein_coding	+	/	286.186	-0.277828	0.0295155	0.119595	k
ENSMUSG00000051940.3	5031410I06Rik	chr5	26303666	26310360	protein_coding	-	/	0	NA	NA	NA	k
ENSMUSG00000051950.11	B3glct	chr5	149601695	149686064	protein_coding	+	/	279.467	-0.108612	0.334798	0.563277	k
ENSMUSG00000052139.19	Babam2	chr5	31855028	32242306	protein_coding	+	/	762.996	0.0602025	0.477392	0.687453	k
ENSMUSG00000052271.8	Bhlha15	chr5	144127104	144131259	protein_coding	+	/	223.546	0.68529	0.0107094	0.0581675	k
ENSMUSG00000052783.17	Grk4	chr5	34817723	34912649	protein_coding	+	/	154.376	-0.209145	0.144281	0.339963	k
ENSMUSG00000053030.12	Spink2	chr5	77352954	77359318	protein_coding	-	/	2.11241	1.40722	0.202078	NA	k
ENSMUSG00000053094.16	Tmem248	chr5	130245922	130272606	protein_coding	+	/	1877.76	0.106422	0.179496	0.390296	k
ENSMUSG00000053129.6	Gsx1	chr5	147125506	147127757	protein_coding	+	/	0	NA	NA	NA	k
ENSMUSG00000053134.14	Supt7l	chr5	31671908	31685151	protein_coding	-	/	522.2	-0.0101743	0.894098	0.945892	k
ENSMUSG00000053178.6	Mterf1b	chr5	4242367	4247651	protein_coding	+	/	119.122	0.129884	0.419123	0.64017	k
ENSMUSG00000053194.3	Cib4	chr5	30642927	30703180	protein_coding	-	/	0	NA	NA	NA	k
ENSMUSG00000053268.8	Dspp	chr5	104318578	104327993	protein_coding	+	/	0	NA	NA	NA	k
ENSMUSG00000053293.10	Pom121	chr5	135404995	135423400	protein_coding	-	/	2774.89	-0.0614638	0.354195	0.580308	k
ENSMUSG00000053334.7	Ficd	chr5	113873864	113878661	protein_coding	+	/	321.88	0.0608256	0.545242	0.738165	k
ENSMUSG00000053368.14	Rxfp2	chr5	149942140	150005649	protein_coding	+	/	0	NA	NA	NA	k
ENSMUSG00000053388.11	Trim50	chr5	135382149	135396859	protein_coding	+	/	0	NA	NA	NA	k
ENSMUSG00000053553.12	3110082I17Rik	chr5	139345494	139446282	protein_coding	-	/	229.441	0.310108	0.0113384	0.0605456	k
ENSMUSG00000053581.14	Zfand2a	chr5	139456966	139470304	protein_coding	-	/	482.991	-0.0153436	0.862769	0.930406	k
ENSMUSG00000053647.5	Gper1	chr5	139408906	139413555	protein_coding	+	/	0	NA	NA	NA	k
ENSMUSG00000053765.5	Oas1f	chr5	120985432	120996049	protein_coding	+	/	0	NA	NA	NA	k
ENSMUSG00000053856.8	Dnajc5g	chr5	31263629	31269870	protein_coding	+	/	0	NA	NA	NA	k
ENSMUSG00000053863.4	Mepe	chr5	104473195	104486477	protein_coding	+	/	0	NA	NA	NA	k
ENSMUSG00000054099.12	Slc25a40	chr5	8472850	8504797	protein_coding	+	/	507.039	-0.0763547	0.423135	0.643575	k
ENSMUSG00000054116.2	E130116L18Rik	chr5	25427846	25428151	protein_coding	-	/	0	NA	NA	NA	k
ENSMUSG00000054252.19	Fgfr3	chr5	33879018	33894412	protein_coding	+	/	2.53677	-0.156743	0.889819	NA	k
ENSMUSG00000054256.12	Msi1	chr5	115567658	115593757	protein_coding	+	/	0	NA	NA	NA	k
ENSMUSG00000054280.15	Prr14l	chr5	32947164	33011600	protein_coding	-	/	4040.62	-0.0708696	0.358976	0.58472	k
ENSMUSG00000054417.6	Cyp3a44	chr5	145710793	145742684	protein_coding	-	/	0	NA	NA	NA	k
ENSMUSG00000054434.15	Tmem120b	chr5	123206478	123255812	protein_coding	+	/	115.144	0.281546	0.138548	0.331384	k
ENSMUSG00000054520.16	Sh3bp2	chr5	34683182	34720985	protein_coding	+	/	3989.24	0.137463	0.00784847	0.046009	k
ENSMUSG00000054537.9	Tmprss11e	chr5	86853045	86893674	protein_coding	-	/	0	NA	NA	NA	k
ENSMUSG00000054630.8	Ugt2b5	chr5	87272819	87288177	protein_coding	-	/	0	NA	NA	NA	k
ENSMUSG00000054675.6	Tmem119	chr5	113931790	113938577	protein_coding	-	/	4.42758	1.12365	0.20926	NA	k
ENSMUSG00000054720.13	Lrrc8c	chr5	105667254	105760884	protein_coding	+	/	2418.71	-0.10376	0.202175	0.419549	k
ENSMUSG00000054814.15	Usp46	chr5	74159114	74229092	protein_coding	-	/	318.803	0.0841728	0.565795	0.752278	k
ENSMUSG00000054920.13	Klhl5	chr5	65264882	65325531	protein_coding	+	/	1140.82	0.0559989	0.318281	0.547986	k
ENSMUSG00000054932.7	Afp	chr5	90638596	90656766	protein_coding	+	/	78.525	-0.764982	0.000597884	0.00661508	k
ENSMUSG00000055204.17	Ankrd17	chr5	90375025	90514436	protein_coding	-	/	5858.39	-0.0818143	0.140771	0.334742	k
ENSMUSG00000055235.12	Wdr86	chr5	24916736	24935725	protein_coding	-	/	21.4811	0.231644	0.506228	0.709757	k
ENSMUSG00000055302.6	Mrfap1	chr5	36952211	36954116	protein_coding	-	/	2665.62	0.111773	0.0609274	0.195126	k
ENSMUSG00000055385.13	Rnf212	chr5	108877156	108922848	protein_coding	-	/	2.75879	0.838865	0.404654	NA	k
ENSMUSG00000055725.12	Paqr3	chr5	97230188	97259455	protein_coding	-	/	65.9183	-0.300007	0.291986	0.521816	k
ENSMUSG00000055923.17	Aasdh	chr5	77021506	77053361	protein_coding	-	/	900.145	-0.0523981	0.461446	0.674936	k
ENSMUSG00000055991.16	Zkscan5	chr5	145141372	145158560	protein_coding	+	/	353.667	0.0548144	0.560712	0.74869	k
ENSMUSG00000056004.17	Elapor2	chr5	9316118	9531825	protein_coding	+	/	7.56614	-0.771996	0.215534	NA	k
ENSMUSG00000056014.17	A430033K04Rik	chr5	138621121	138650676	protein_coding	+	/	299.882	-0.139627	0.16084	0.364378	k
ENSMUSG00000056035.9	Cyp3a11	chr5	145791236	145816774	protein_coding	-	/	0	NA	NA	NA	k
ENSMUSG00000056076.14	Eif3b	chr5	140405083	140429115	protein_coding	+	/	5640.08	0.176802	0.00361091	0.0258782	k
ENSMUSG00000056310.15	Tyw1	chr5	130284460	130370404	protein_coding	+	/	913.047	-0.0303252	0.647952	0.806976	k
ENSMUSG00000056367.15	Actr3b	chr5	25964995	26055686	protein_coding	+	/	76.8375	0.275447	0.191629	0.406466	k
ENSMUSG00000056413.17	Adap1	chr5	139257631	139311377	protein_coding	-	/	1112.7	0.295291	0.00468658	0.0313037	k
ENSMUSG00000056493.10	Foxk1	chr5	142387252	142447766	protein_coding	+	/	4871.48	-0.13604	0.0576343	0.18819	k
ENSMUSG00000056531.12	Ccdc18	chr5	108280741	108381494	protein_coding	+	/	169.456	0.588042	0.00781354	0.0458388	k
ENSMUSG00000056586.9	Zar1l	chr5	150430520	150441629	protein_coding	-	/	0	NA	NA	NA	k
ENSMUSG00000056602.14	Fry	chr5	150042110	150421218	protein_coding	+	/	2484.6	-0.323687	0.00237655	0.0189776	k
ENSMUSG00000056966.8	Gjc3	chr5	137951723	137961360	protein_coding	-	/	0	NA	NA	NA	k
ENSMUSG00000057068.16	Fam47e	chr5	92702928	92739138	protein_coding	+	/	0	NA	NA	NA	k
ENSMUSG00000057315.15	Arhgap24	chr5	102629257	103045803	protein_coding	+	/	585.95	0.085186	0.250097	0.476492	k
ENSMUSG00000057406.17	Nsd2	chr5	33978069	34055319	protein_coding	+	/	2604.34	0.305196	0.00140969	0.0127003	k
ENSMUSG00000057425.4	Ugt2b37	chr5	87388352	87402663	protein_coding	-	/	0	NA	NA	NA	k
ENSMUSG00000057541.15	Pus7	chr5	23945646	23988709	protein_coding	-	/	686.825	-0.0217946	0.81612	0.905354	k
ENSMUSG00000057614.7	Gnai1	chr5	18470133	18565353	protein_coding	-	/	0	NA	NA	NA	k
ENSMUSG00000057816.8	Cfap299	chr5	98477163	98949906	protein_coding	+	/	0	NA	NA	NA	k
ENSMUSG00000058013.12	Septin11	chr5	93241296	93324306	protein_coding	+	/	4463.43	-0.0334462	0.494701	0.701321	k
ENSMUSG00000058153.16	Sez6l	chr5	112567017	112725051	protein_coding	-	/	2.13539	0.286992	0.815089	NA	k
ENSMUSG00000058291.15	Zfp68	chr5	138601914	138618023	protein_coding	-	/	1521.06	-0.0305124	0.57555	0.759437	k
ENSMUSG00000058427.11	Cxcl2	chr5	91051730	91053797	protein_coding	+	/	0	NA	NA	NA	k
ENSMUSG00000058488.8	Kl	chr5	150876072	150917282	protein_coding	+	/	0	NA	NA	NA	k
ENSMUSG00000058503.12	Fam133b	chr5	3593833	3620238	protein_coding	+	/	1206.95	0.105929	0.235903	0.460561	k
ENSMUSG00000058558.13	Rpl5	chr5	108048368	108056871	protein_coding	+	/	27708.5	0.0542816	0.561156	0.74869	k
ENSMUSG00000058643.4	Speer4f1	chr5	17681096	17685934	protein_coding	+	/	0	NA	NA	NA	k
ENSMUSG00000059325.15	Hopx	chr5	77234835	77262968	protein_coding	-	/	517.519	-0.25924	0.000893515	0.00894631	k
ENSMUSG00000059434.10	Gckr	chr5	31454787	31484658	protein_coding	+	/	2.25351	0.578698	0.633495	NA	k
ENSMUSG00000059447.14	Hadhb	chr5	30360246	30389591	protein_coding	+	/	2134.4	0.106844	0.0557073	0.184027	k
ENSMUSG00000059518.15	Znhit1	chr5	137011018	137016875	protein_coding	-	/	425.348	0.203087	0.0478378	0.165867	k
ENSMUSG00000059645.7	Gm7361	chr5	26462689	26469306	protein_coding	+	/	0	NA	NA	NA	k
ENSMUSG00000059866.14	Tnip2	chr5	34653431	34671335	protein_coding	-	/	873.735	0.00825963	0.918159	0.958736	k
ENSMUSG00000059991.8	Nptx2	chr5	144482712	144494288	protein_coding	+	/	2.94223	1.90985	0.0662461	NA	k
ENSMUSG00000060063.10	Alox5ap	chr5	149201577	149224963	protein_coding	+	/	1299.63	0.130972	0.206962	0.425406	k
ENSMUSG00000060152.15	Pop5	chr5	115373895	115383410	protein_coding	+	/	598.205	0.165529	0.0921928	0.254918	k
ENSMUSG00000060183.8	Cxcl11	chr5	92507403	92513344	protein_coding	-	/	0	NA	NA	NA	k
ENSMUSG00000060204.7	Slc10a4-ps	chr5	72738981	72744894	protein_coding	-	/	0	NA	NA	NA	k
ENSMUSG00000060371.13	Caln1	chr5	130398296	130876253	protein_coding	+	/	0	NA	NA	NA	k
ENSMUSG00000060512.8	0610040J01Rik	chr5	63969706	64056968	protein_coding	+	/	14.9591	0.425172	0.349312	0.575806	k
ENSMUSG00000060708.5	Bloc1s4	chr5	36904722	36905994	protein_coding	-	/	351.987	0.270713	0.0105479	0.0575314	k
ENSMUSG00000060961.17	Slc4a4	chr5	89034345	89387512	protein_coding	+	/	2.59807	-1.30778	0.189295	NA	k
ENSMUSG00000061118.9	Dnajc30	chr5	135093056	135094716	protein_coding	+	/	359.86	0.0992737	0.268744	0.496869	k
ENSMUSG00000061184.9	Tmprss11c	chr5	86379340	86437167	protein_coding	-	/	0	NA	NA	NA	k
ENSMUSG00000061259.12	Tmprss11d	chr5	86450076	86521279	protein_coding	-	/	1.77525	1.39829	0.296003	NA	k
ENSMUSG00000061288.14	Taok3	chr5	117258194	117413284	protein_coding	+	/	3972.7	-0.0296593	0.587063	0.767099	k
ENSMUSG00000061292.11	Cyp3a59	chr5	146016067	146050097	protein_coding	+	/	0	NA	NA	NA	k
ENSMUSG00000061388.12	Csn1s2b	chr5	87955941	87972285	protein_coding	+	/	0	NA	NA	NA	k
ENSMUSG00000061461.12	Smim20	chr5	53424425	53435882	protein_coding	+	/	694.264	-0.0137236	0.87313	0.935451	k
ENSMUSG00000061535.12	C1qtnf7	chr5	43672881	43776145	protein_coding	+	/	0	NA	NA	NA	k
ENSMUSG00000061576.16	Dpp6	chr5	27022201	27932503	protein_coding	+	/	0	NA	NA	NA	k
ENSMUSG00000061578.10	Ksr2	chr5	117552036	117913068	protein_coding	+	/	25.5824	-0.85584	0.0369245	0.13946	k
ENSMUSG00000061601.16	Pclo	chr5	14564932	14913473	protein_coding	+	/	0	NA	NA	NA	k
ENSMUSG00000061707.6	Gm4871	chr5	144966410	144969564	protein_coding	-	/	0	NA	NA	NA	k
ENSMUSG00000061755.11	Bod1l	chr5	41944881	42001658	protein_coding	-	/	5125.18	-0.130185	0.00120268	0.0113146	k
ENSMUSG00000061898.11	Rbak	chr5	143157941	143166530	protein_coding	-	/	588.501	0.0919043	0.279499	0.507446	k
ENSMUSG00000061906.6	Ugt2b38	chr5	87557801	87572062	protein_coding	-	/	0	NA	NA	NA	k
ENSMUSG00000061937.8	Csn1s2a	chr5	87922426	87936656	protein_coding	+	/	0	NA	NA	NA	k
ENSMUSG00000061979.9	Rcc1l	chr5	134176893	134205613	protein_coding	-	/	473.79	0.0711472	0.424521	0.645062	k
ENSMUSG00000062077.15	Trim54	chr5	31274056	31294974	protein_coding	+	/	0	NA	NA	NA	k
ENSMUSG00000062110.15	Scfd2	chr5	74365477	74692420	protein_coding	-	/	392.426	-0.0937231	0.326726	0.555296	k
ENSMUSG00000062234.15	Gak	chr5	108717277	108777621	protein_coding	-	/	4129.48	-0.0242948	0.542489	0.736171	k
ENSMUSG00000062329.5	Cytl1	chr5	37892863	37897164	protein_coding	+	/	0	NA	NA	NA	k
ENSMUSG00000062372.14	Otof	chr5	30524406	30619276	protein_coding	-	/	3.46496	-0.00329187	0.996906	NA	k
ENSMUSG00000062438.5	Adam1b	chr5	121638161	121641498	protein_coding	-	/	0	NA	NA	NA	k
ENSMUSG00000062604.12	Srpk2	chr5	23708262	23889615	protein_coding	-	/	2227.28	-0.228293	0.000132426	0.00205565	k
ENSMUSG00000062761.8	Zfp512	chr5	31609775	31639098	protein_coding	+	/	1746.53	-0.0495034	0.340254	0.568054	k
ENSMUSG00000063015.13	Ccni	chr5	93329792	93354354	protein_coding	-	/	6773	0.102157	0.00860388	0.0491745	k
ENSMUSG00000063146.12	Clip2	chr5	134518237	134581288	protein_coding	-	/	621.574	0.382309	0.00167577	0.0145064	k
ENSMUSG00000063157.10	Csn2	chr5	87840483	87847489	protein_coding	-	/	0	NA	NA	NA	k
ENSMUSG00000063406.12	Tmed5	chr5	108254232	108280486	protein_coding	-	/	2890.33	0.0725025	0.0731077	0.218999	k
ENSMUSG00000063409.13	Lrrc43	chr5	123627368	123646268	protein_coding	+	/	0	NA	NA	NA	k
ENSMUSG00000063430.10	Wscd2	chr5	113638199	113727786	protein_coding	+	/	47.1263	-0.749525	0.0201044	0.0910122	k
ENSMUSG00000063447.8	Ube2d2b	chr5	107977965	107979642	protein_coding	+	/	0	NA	NA	NA	k
ENSMUSG00000063531.8	Sema3e	chr5	14075290	14306703	protein_coding	+	/	0	NA	NA	NA	k
ENSMUSG00000063646.19	Jakmip1	chr5	37185679	37307951	protein_coding	+	/	311.597	-0.131474	0.3131	0.542435	k
ENSMUSG00000063656.7	Gm10135	chr5	73123151	73132045	protein_coding	-	/	2.38063	0.732686	0.641841	NA	k
ENSMUSG00000063820.12	Arl9	chr5	77151902	77158453	protein_coding	+	/	17.4405	0.307008	0.490832	0.698623	k
ENSMUSG00000063919.12	Srrm4	chr5	116577334	116729876	protein_coding	-	/	0	NA	NA	NA	k
ENSMUSG00000063935.4	Zar1	chr5	72734149	72738597	protein_coding	-	/	0	NA	NA	NA	k
ENSMUSG00000064037.14	Gpn1	chr5	31652085	31670248	protein_coding	+	/	879.45	-0.0286546	0.716162	0.851484	k
ENSMUSG00000064156.9	Prol1	chr5	88465171	88476673	protein_coding	+	/	0	NA	NA	NA	k
ENSMUSG00000064247.15	Plcxd1	chr5	110247835	110253819	protein_coding	+	/	38.9486	0.0725524	0.817836	0.906007	k
ENSMUSG00000064267.14	Hvcn1	chr5	122344867	122380360	protein_coding	+	/	18976.8	0.0930924	0.157958	0.360473	k
ENSMUSG00000064280.15	Ccdc146	chr5	21497959	21629675	protein_coding	-	/	3.11943	0.244436	0.816619	NA	k
ENSMUSG00000066278.7	Vps37b	chr5	124142704	124170333	protein_coding	-	/	1790.78	-0.132406	0.0625619	0.198315	k
ENSMUSG00000066551.13	Hmgb1	chr5	148983512	149121299	protein_coding	-	/	6318.42	0.318888	0.000137404	0.00212655	k
ENSMUSG00000066613.15	Zfp932	chr5	110144387	110158277	protein_coding	+	/	246.085	-0.0386564	0.785036	0.890212	k
ENSMUSG00000066640.12	Fbxl18	chr5	142852701	142881176	protein_coding	-	/	815.103	0.0646038	0.415721	0.637357	k
ENSMUSG00000066682.12	Pilrb2	chr5	137864089	137870077	protein_coding	-	/	245.374	0.439003	0.00243537	0.0192879	k
ENSMUSG00000066684.11	Pilrb1	chr5	137850409	137856368	protein_coding	-	/	251.941	0.262266	0.161139	0.364788	k
ENSMUSG00000066735.9	Vkorc1l1	chr5	129970811	130015533	protein_coding	+	/	989.557	0.0557451	0.425638	0.645674	k
ENSMUSG00000066867.9	Oas1e	chr5	120924291	120933595	protein_coding	-	/	2.98505	0.50608	0.608455	NA	k
ENSMUSG00000066894.15	Vsig10	chr5	117457148	117493070	protein_coding	+	/	72.5558	0.365308	0.0819317	0.236707	k
ENSMUSG00000066900.12	Suds3	chr5	117229745	117254178	protein_coding	-	/	2486.81	-0.0395608	0.397056	0.620133	k
ENSMUSG00000066952.12	Myo1h	chr5	114427227	114503418	protein_coding	+	/	131.573	0.567298	0.00281144	0.0213826	k
ENSMUSG00000066964.3	Lhfpl7	chr5	113374775	113387129	protein_coding	+	/	0	NA	NA	NA	k
ENSMUSG00000066975.13	Cryba4	chr5	112394359	112400384	protein_coding	-	/	20.2642	0.403618	0.284604	0.513114	k
ENSMUSG00000067010.5	Vmn2r10	chr5	109137929	109154393	protein_coding	-	/	0	NA	NA	NA	k
ENSMUSG00000067149.7	Jchain	chr5	88667668	88675750	protein_coding	-	/	23757.8	1.10621	0.00136102	0.0124165	k
ENSMUSG00000067206.4	Lrrc66	chr5	73763985	73789869	protein_coding	-	/	1.85855	0.00383353	0.997667	NA	k
ENSMUSG00000067219.10	Nipal1	chr5	72805138	72828421	protein_coding	+	/	42.5351	-0.911765	0.00351015	0.0252845	k
ENSMUSG00000067220.13	Cnga1	chr5	72761039	72801618	protein_coding	-	/	38.7929	-1.08373	0.000804648	0.00827736	k
ENSMUSG00000067274.11	Rplp0	chr5	115697526	115701786	protein_coding	+	/	40587.9	0.132039	0.109243	0.284621	k
ENSMUSG00000067365.12	Tmem128	chr5	38417529	38426978	protein_coding	+	/	1172.11	0.0713067	0.396022	0.619578	k
ENSMUSG00000067367.10	Lyar	chr5	38377814	38391650	protein_coding	+	/	885.294	0.18293	0.0487431	0.167624	k
ENSMUSG00000067438.6	Hmx1	chr5	35546452	35557074	protein_coding	+	/	0	NA	NA	NA	k
ENSMUSG00000067642.12	Adgrf3	chr5	30398429	30410720	protein_coding	-	/	1.35412	1.24	0.374143	NA	k
ENSMUSG00000067698.5	Gm10220	chr5	26319762	26326419	protein_coding	-	/	0	NA	NA	NA	k
ENSMUSG00000067700.6	Gm5862	chr5	26222276	26227914	protein_coding	-	/	0	NA	NA	NA	k
ENSMUSG00000067724.6	Gbx1	chr5	24707755	24732200	protein_coding	-	/	0	NA	NA	NA	k
ENSMUSG00000067848.13	Speer1m	chr5	11968010	11972788	protein_coding	+	/	1.4851	2.28177	0.137647	NA	k
ENSMUSG00000067855.8	Speer3	chr5	13841633	13846834	protein_coding	+	/	0	NA	NA	NA	k
ENSMUSG00000068082.14	Grxcr1	chr5	68189178	68323741	protein_coding	+	/	0	NA	NA	NA	k
ENSMUSG00000069355.14	Speer1c	chr5	10291709	10298895	protein_coding	-	/	0	NA	NA	NA	k
ENSMUSG00000069720.5	Speer4c2	chr5	15857284	15862057	protein_coding	-	/	0	NA	NA	NA	k
ENSMUSG00000070419.12	Cyp3a57	chr5	145282089	145327736	protein_coding	+	/	0	NA	NA	NA	k
ENSMUSG00000070420.5	Zscan25	chr5	145217310	145228088	protein_coding	+	/	542.394	-0.0514299	0.591893	0.770349	k
ENSMUSG00000070464.2	Ccl26	chr5	135589302	135592423	protein_coding	-	/	0	NA	NA	NA	k
ENSMUSG00000070473.5	Cldn3	chr5	135015068	135016326	protein_coding	+	/	0	NA	NA	NA	k
ENSMUSG00000070493.4	Chchd2	chr5	129909997	129916311	protein_coding	-	/	2003.98	0.369237	0.00178628	0.0151953	k
ENSMUSG00000070498.4	Tmem132b	chr5	125608838	125869647	protein_coding	+	/	2.13312	-2.99186	0.0286986	NA	k
ENSMUSG00000070576.5	Mn1	chr5	111565228	111604899	protein_coding	+	/	2.51841	0.437434	0.723978	NA	k
ENSMUSG00000070639.6	Lrrc8b	chr5	105563641	105637940	protein_coding	+	/	585.196	0.0500869	0.680011	0.828902	k
ENSMUSG00000070677.9	Pramel48	chr5	95604665	95633446	protein_coding	+	/	0	NA	NA	NA	k
ENSMUSG00000070686.12	Pramel34	chr5	93783056	93819410	protein_coding	-	/	0	NA	NA	NA	k
ENSMUSG00000070690.8	Albfm1	chr5	90708966	90745730	protein_coding	+	/	0	NA	NA	NA	k
ENSMUSG00000070697.5	Utp3	chr5	88702321	88703949	protein_coding	+	/	1784.86	0.257157	0.000843043	0.00857572	k
ENSMUSG00000070702.10	Csn1s1	chr5	87814067	87830437	protein_coding	+	/	0	NA	NA	NA	k
ENSMUSG00000070704.11	Ugt2b36	chr5	87213786	87240414	protein_coding	-	/	0	NA	NA	NA	k
ENSMUSG00000070733.14	Fryl	chr5	73177330	73413962	protein_coding	-	/	6478.52	-0.276807	0.000113767	0.0018126	k
ENSMUSG00000070780.12	Rbm47	chr5	66173892	66330461	protein_coding	-	/	279.585	0.262548	0.166167	0.372102	k
ENSMUSG00000070858.13	Nicol1	chr5	34140777	34142357	protein_coding	+	/	3.27429	0.466614	0.596799	NA	k
ENSMUSG00000070933.11	Speer4d	chr5	15824062	15828862	protein_coding	+	/	0	NA	NA	NA	k
ENSMUSG00000072188.5	Speer4e2	chr5	15024127	15028949	protein_coding	-	/	0	NA	NA	NA	k
ENSMUSG00000072647.7	Adam1a	chr5	121656639	121660134	protein_coding	-	/	87.5806	-0.139884	0.451862	0.668511	k
ENSMUSG00000072694.9	Gm57857	chr5	114946257	114961529	protein_coding	-	/	682.797	0.261366	0.000554161	0.00624256	k
ENSMUSG00000072720.10	Myo18b	chr5	112836742	113044228	protein_coding	-	/	18.7804	-0.360392	0.363654	0.589311	k
ENSMUSG00000072722.3	Ccdc121rt2	chr5	112597292	112599604	protein_coding	+	/	0	NA	NA	NA	k
ENSMUSG00000072754.10	Lrcol1	chr5	110492596	110503960	protein_coding	+	/	0	NA	NA	NA	k
ENSMUSG00000072762.10	4930522L14Rik	chr5	109883856	109899752	protein_coding	-	/	296.303	-0.119281	0.357482	0.583418	k
ENSMUSG00000072763.3	Zfp1007	chr5	109822411	109838907	protein_coding	-	/	276.905	-0.0721244	0.48596	0.694682	k
ENSMUSG00000072774.11	Zfp951	chr5	104961035	105007936	protein_coding	-	/	173.064	0.289818	0.222561	0.444921	k
ENSMUSG00000072813.7	Pramel55	chr5	95923729	95952089	protein_coding	+	/	0	NA	NA	NA	k
ENSMUSG00000072814.12	Pramel54	chr5	95889873	95894414	protein_coding	+	/	0	NA	NA	NA	k
ENSMUSG00000072821.6	Pramel53	chr5	94224244	94228794	protein_coding	+	/	0	NA	NA	NA	k
ENSMUSG00000072822.4	Pramel37	chr5	94214310	94218404	protein_coding	-	/	0	NA	NA	NA	k
ENSMUSG00000072845.4	Tmprss11a	chr5	86558269	86616849	protein_coding	-	/	0	NA	NA	NA	k
ENSMUSG00000072889.10	Nfxl1	chr5	72670644	72717027	protein_coding	-	/	497.646	0.128757	0.181942	0.393299	k
ENSMUSG00000072941.6	Sod3	chr5	52521133	52528760	protein_coding	+	/	0	NA	NA	NA	k
ENSMUSG00000073102.8	Drc1	chr5	30486386	30524039	protein_coding	+	/	9.80712	-1.08398	0.110095	NA	k
ENSMUSG00000073116.5	Speer4a2	chr5	26287572	26294289	protein_coding	-	/	0	NA	NA	NA	k
ENSMUSG00000073117.3	Gm7347	chr5	26256881	26263579	protein_coding	-	/	0	NA	NA	NA	k
ENSMUSG00000073119.4	Speer4a1	chr5	26237844	26244556	protein_coding	-	/	0	NA	NA	NA	k
ENSMUSG00000073208.13	Speer4c1	chr5	15914499	15919269	protein_coding	-	/	0	NA	NA	NA	k
ENSMUSG00000073234.5	Fam237b	chr5	5623799	5626203	protein_coding	+	/	0	NA	NA	NA	k
ENSMUSG00000074011.6	Pramel41	chr5	94591865	94596410	protein_coding	+	/	0	NA	NA	NA	k
ENSMUSG00000074817.3	Papolb	chr5	142511593	142515831	protein_coding	-	/	0	NA	NA	NA	k
ENSMUSG00000075543.5	Urad	chr5	147251794	147259250	protein_coding	-	/	0	NA	NA	NA	k
ENSMUSG00000075551.5	Cyp3a41a	chr5	145630859	145656946	protein_coding	-	/	0	NA	NA	NA	k
ENSMUSG00000075552.5	Cyp3a41b	chr5	145495474	145521540	protein_coding	-	/	0	NA	NA	NA	k
ENSMUSG00000075569.11	Rsph10b	chr5	143869853	143922537	protein_coding	+	/	50.2994	-0.0838891	0.726753	0.857423	k
ENSMUSG00000075593.11	Gal3st4	chr5	138263183	138271102	protein_coding	-	/	0	NA	NA	NA	k
ENSMUSG00000075598.6	Smok3c	chr5	138051456	138064799	protein_coding	+	/	0	NA	NA	NA	k
ENSMUSG00000075599.5	Smok3a	chr5	138019523	138032926	protein_coding	+	/	0	NA	NA	NA	k
ENSMUSG00000075703.17	Selenoi	chr5	30437579	30477425	protein_coding	+	/	882.96	-0.0635065	0.360984	0.586698	k
ENSMUSG00000079091.2	Gm3404	chr5	146462611	146465363	protein_coding	+	/	0	NA	NA	NA	k
ENSMUSG00000079093.3	4930449I24Rik	chr5	146439209	146441993	protein_coding	+	/	0	NA	NA	NA	k
ENSMUSG00000079109.12	Pms2	chr5	143846782	143870786	protein_coding	+	/	801.501	0.0436687	0.544339	0.737585	k
ENSMUSG00000079111.4	Kdelr2	chr5	143389593	143407656	protein_coding	+	/	885.655	0.102436	0.258071	0.485581	k
ENSMUSG00000079156.12	Smok3b	chr5	138019691	138048898	protein_coding	+	/	0	NA	NA	NA	k
ENSMUSG00000079165.11	Sap25	chr5	137639596	137641164	protein_coding	+	/	0	NA	NA	NA	k
ENSMUSG00000079173.12	Zan	chr5	137376899	137475326	protein_coding	-	/	4.18853	0.974136	0.217481	NA	k
ENSMUSG00000079215.9	Zfp664	chr5	124939755	124979757	protein_coding	+	/	1583.19	-0.192868	0.00116343	0.0110256	k
ENSMUSG00000079278.4	Tmem233	chr5	116176814	116221303	protein_coding	-	/	0	NA	NA	NA	k
ENSMUSG00000079362.6	Gm43302	chr5	105362773	105441561	protein_coding	-	/	0	NA	NA	NA	k
ENSMUSG00000079363.8	Gbp4	chr5	105263633	105287452	protein_coding	-	/	3433.88	-0.0704791	0.246066	0.471779	k
ENSMUSG00000079423.9	Pramel57	chr5	95658617	95670261	protein_coding	+	/	0	NA	NA	NA	k
ENSMUSG00000079424.10	Pramel47	chr5	95453816	95491776	protein_coding	+	/	0	NA	NA	NA	k
ENSMUSG00000079451.10	Tmprss11g	chr5	86633735	86666459	protein_coding	-	/	0	NA	NA	NA	k
ENSMUSG00000079555.3	Haus3	chr5	34311224	34326871	protein_coding	-	/	1031.08	-0.0266933	0.763136	0.878354	k
ENSMUSG00000079562.8	Maea	chr5	33492853	33530640	protein_coding	+	/	2540.82	0.0226972	0.618237	0.788041	k
ENSMUSG00000079659.6	Tmem243	chr5	9150668	9210986	protein_coding	+	/	3571.27	0.121167	0.0556298	0.18385	k
ENSMUSG00000079666.9	Pttg1ip2	chr5	5487827	5529143	protein_coding	-	/	0	NA	NA	NA	k
ENSMUSG00000081683.6	Fzd10	chr5	128677908	128681157	protein_coding	+	/	0	NA	NA	NA	k
ENSMUSG00000082361.7	Btc	chr5	91505120	91550853	protein_coding	-	/	0	NA	NA	NA	k
ENSMUSG00000083012.10	Fam220a	chr5	143534463	143550286	protein_coding	+	/	15.3527	-0.312697	0.435245	0.654999	k
ENSMUSG00000085957.5	Syna	chr5	134587000	134589025	protein_coding	-	/	5.25415	0.236508	0.720486	NA	k
ENSMUSG00000089798.11	1700028K03Rik	chr5	107682575	107699408	protein_coding	+	/	5.83274	-0.891207	0.177029	NA	k
ENSMUSG00000089809.10	Rasgef1b	chr5	99365285	99876924	protein_coding	-	/	2317.19	-0.134121	0.018535	0.0859119	k
ENSMUSG00000089984.8	Fbxo24	chr5	137610765	137627264	protein_coding	-	/	6.37438	-0.0201136	0.97561	NA	k
ENSMUSG00000089992.4	G6pd2	chr5	61966159	61968506	protein_coding	+	/	0	NA	NA	NA	k
ENSMUSG00000090015.10	Gm15446	chr5	110071266	110091802	protein_coding	+	/	667.99	-0.0115831	0.889388	0.942967	k
ENSMUSG00000090061.10	Nwd2	chr5	63806445	63967889	protein_coding	+	/	0	NA	NA	NA	k
ENSMUSG00000090302.2	Smr2l	chr5	88416778	88430694	protein_coding	+	/	0	NA	NA	NA	k
ENSMUSG00000090326.3	Dthd1	chr5	62969017	63045651	protein_coding	+	/	1.33078	-0.243206	0.864201	NA	k
ENSMUSG00000090688.3	Vmn2r12	chr5	109231690	109245816	protein_coding	-	/	0	NA	NA	NA	k
ENSMUSG00000090961.3	Vmn2r8	chr5	108939709	108956716	protein_coding	-	/	0	NA	NA	NA	k
ENSMUSG00000090963.3	Gm17655	chr5	110194005	110220379	protein_coding	-	/	223.132	-0.155844	0.274929	0.503067	k
ENSMUSG00000090981.8	Or10ah1-ps1	chr5	143119769	143133336	protein_coding	-	/	0	NA	NA	NA	k
ENSMUSG00000091034.9	Scpppq1	chr5	104217930	104225474	protein_coding	-	/	0	NA	NA	NA	k
ENSMUSG00000091049.9	Gm1979	chr5	26204020	26209796	protein_coding	-	/	0	NA	NA	NA	k
ENSMUSG00000091059.3	Vmn2r14	chr5	109359400	109372574	protein_coding	-	/	0	NA	NA	NA	k
ENSMUSG00000091204.9	Exoc1l	chr5	76631887	76664496	protein_coding	+	/	0	NA	NA	NA	k
ENSMUSG00000091255.2	Speer4e1	chr5	14983235	14988443	protein_coding	-	/	0	NA	NA	NA	k
ENSMUSG00000091375.3	Vmn2r15	chr5	109433536	109445510	protein_coding	-	/	0	NA	NA	NA	k
ENSMUSG00000091450.4	Vmn2r11	chr5	109191226	109207435	protein_coding	-	/	0	NA	NA	NA	k
ENSMUSG00000091624.3	Vmn2r9	chr5	108983139	109000467	protein_coding	-	/	0	NA	NA	NA	k
ENSMUSG00000091635.3	Vmn2r13	chr5	109300806	109340065	protein_coding	-	/	0	NA	NA	NA	k
ENSMUSG00000091794.4	Vmn2r18	chr5	151484655	151529486	protein_coding	-	/	0	NA	NA	NA	k
ENSMUSG00000091827.3	Speer4f2	chr5	17578178	17583026	protein_coding	+	/	0	NA	NA	NA	k
ENSMUSG00000091879.3	Vmn2r17	chr5	109567554	109606325	protein_coding	+	/	0	NA	NA	NA	k
ENSMUSG00000091897.2	Gm17019	chr5	15078964	15083012	protein_coding	-	/	0	NA	NA	NA	k
ENSMUSG00000091903.9	Speer1h	chr5	11644880	11649751	protein_coding	+	/	0	NA	NA	NA	k
ENSMUSG00000091933.4	Speer1k	chr5	10996613	11002552	protein_coding	+	/	2.61491	1.33862	0.269493	NA	k
ENSMUSG00000092021.10	Gbp11	chr5	105470908	105494338	protein_coding	-	/	7.9948	-0.0678121	0.907789	NA	k
ENSMUSG00000092080.4	Vmn2r16	chr5	109478028	109518113	protein_coding	+	/	0	NA	NA	NA	k
ENSMUSG00000092094.6	Zfp804b	chr5	6819010	7394756	protein_coding	-	/	0	NA	NA	NA	k
ENSMUSG00000092166.4	Pramel45	chr5	95254563	95259017	protein_coding	+	/	0	NA	NA	NA	k
ENSMUSG00000093445.8	Lrch4	chr5	137627383	137639361	protein_coding	+	/	82.6702	-0.0296383	0.870924	0.934303	k
ENSMUSG00000093910.3	Zfp853	chr5	143272793	143279378	protein_coding	-	/	1.49398	0.858106	0.543558	NA	k
ENSMUSG00000094025.9	Speer1g	chr5	11177601	11182454	protein_coding	+	/	3.4	-0.856994	0.500698	NA	k
ENSMUSG00000094043.3	Pramel49	chr5	95738458	95742734	protein_coding	-	/	0	NA	NA	NA	k
ENSMUSG00000094105.8	Speer1n	chr5	11731926	11736823	protein_coding	+	/	0	NA	NA	NA	k
ENSMUSG00000094195.4	Pramel44	chr5	94770074	94774605	protein_coding	+	/	0	NA	NA	NA	k
ENSMUSG00000094205.8	Speer1b	chr5	11820515	11825267	protein_coding	+	/	0	NA	NA	NA	k
ENSMUSG00000094282.2	Cfap73	chr5	120766400	120772300	protein_coding	-	/	2.05315	-0.559018	0.690024	NA	k
ENSMUSG00000094504.4	Foxl3	chr5	138805835	138807374	protein_coding	+	/	0	NA	NA	NA	k
ENSMUSG00000094840.6	Muc3a	chr5	137243270	137246852	protein_coding	-	/	157.595	0.039383	0.812387	0.904381	k
ENSMUSG00000095040.3	1700001J03Rik	chr5	146119251	146122114	protein_coding	-	/	8.5908	-0.0474008	0.940734	NA	k
ENSMUSG00000095074.6	Pramel42	chr5	94674146	94694282	protein_coding	+	/	0	NA	NA	NA	k
ENSMUSG00000095296.9	Speer1j	chr5	11552570	11557384	protein_coding	+	/	1.46568	2.26202	0.155644	NA	k
ENSMUSG00000095503.6	Pramel43	chr5	94759928	94764201	protein_coding	-	/	0	NA	NA	NA	k
ENSMUSG00000095550.3	Speer4a3	chr5	26153251	26159415	protein_coding	-	/	0	NA	NA	NA	k
ENSMUSG00000095557.8	Gm3415	chr5	146492946	146495725	protein_coding	+	/	0	NA	NA	NA	k
ENSMUSG00000095710.8	Speer1i	chr5	10997772	11094915	protein_coding	+	/	0	NA	NA	NA	k
ENSMUSG00000095718.4	Pramel40	chr5	94460534	94465114	protein_coding	+	/	0	NA	NA	NA	k
ENSMUSG00000095789.7	Nupr2	chr5	129937381	129942630	protein_coding	+	/	32.6074	0.544657	0.0847922	0.241554	k
ENSMUSG00000095829.9	Speer1a	chr5	11391483	11396253	protein_coding	+	/	2.40914	0.872514	0.400926	NA	k
ENSMUSG00000095918.8	Speer1e	chr5	11233039	11237777	protein_coding	+	/	1.89721	0.942288	0.39723	NA	k
ENSMUSG00000095954.6	Pramel56	chr5	95013295	95033247	protein_coding	+	/	0	NA	NA	NA	k
ENSMUSG00000095996.6	Pramel60	chr5	95330483	95342825	protein_coding	+	/	0	NA	NA	NA	k
ENSMUSG00000096035.3	Odaph	chr5	92135334	92143179	protein_coding	+	/	15.0612	-0.97812	0.0171161	0.0812085	k
ENSMUSG00000096044.6	Pramel33	chr5	93629688	93688059	protein_coding	-	/	0	NA	NA	NA	k
ENSMUSG00000096045.8	Gm21698	chr5	26187028	26193648	protein_coding	-	/	0	NA	NA	NA	k
ENSMUSG00000096066.6	Pramel46	chr5	95416352	95420627	protein_coding	-	/	0	NA	NA	NA	k
ENSMUSG00000096139.6	Pramel50	chr5	95879648	95884032	protein_coding	-	/	0	NA	NA	NA	k
ENSMUSG00000096230.6	Pramel36	chr5	94072636	94076911	protein_coding	-	/	0	NA	NA	NA	k
ENSMUSG00000096259.4	Pramel38	chr5	94304436	94369394	protein_coding	+	/	0	NA	NA	NA	k
ENSMUSG00000096344.3	Gm6408	chr5	146418775	146421514	protein_coding	+	/	0	NA	NA	NA	k
ENSMUSG00000096527.6	Gm6370	chr5	146428173	146430942	protein_coding	+	/	0	NA	NA	NA	k
ENSMUSG00000096664.8	Gm3409	chr5	146474457	146477237	protein_coding	+	/	0	NA	NA	NA	k
ENSMUSG00000096732.9	Speer1f	chr5	11466303	11471202	protein_coding	+	/	0	NA	NA	NA	k
ENSMUSG00000096798.2	Gm6309	chr5	146104786	146107531	protein_coding	-	/	0	NA	NA	NA	k
ENSMUSG00000096846.9	Speer1d	chr5	11305872	11310461	protein_coding	+	/	10.1195	1.09821	0.0958729	NA	k
ENSMUSG00000096878.3	Gm21083	chr5	15782331	15787076	protein_coding	+	/	0	NA	NA	NA	k
ENSMUSG00000096949.2	Gm26897	chr5	111881790	111882440	protein_coding	+	/	0	NA	NA	NA	k
ENSMUSG00000097392.5	Thoc2l	chr5	104656216	104702073	protein_coding	+	/	1193.7	0.274878	0.00120974	0.0113605	k
ENSMUSG00000098140.2	Gm26938	chr5	139793733	139812162	protein_coding	-	/	0	NA	NA	NA	k
ENSMUSG00000098947.4	V1rg10	chr5	3050101	3051111	protein_coding	-	/	0	NA	NA	NA	k
ENSMUSG00000099762.4	Gm21149	chr5	15676701	15681521	protein_coding	-	/	0	NA	NA	NA	k
ENSMUSG00000099863.2	1700031L13Rik	chr5	82270255	82272560	protein_coding	-	/	0	NA	NA	NA	k
ENSMUSG00000100704.2	Gm28434	chr5	88117376	88156136	protein_coding	+	/	0	NA	NA	NA	k
ENSMUSG00000101678.4	Gm29609	chr5	31302083	31337255	protein_coding	-	/	34.2575	-0.0272447	0.931905	0.965426	k
ENSMUSG00000104529.6	Rbakdn	chr5	143150526	143151672	protein_coding	-	/	13.3614	0.399544	0.437135	NA	k
ENSMUSG00000104713.5	Gbp6	chr5	105418568	105441564	protein_coding	-	/	257.998	0.666953	7.78219e-05	0.00135886	k
ENSMUSG00000104752.2	Gm5565	chr5	146094612	146097349	protein_coding	-	/	0	NA	NA	NA	k
ENSMUSG00000104824.2	Gm21663	chr5	26140789	26147379	protein_coding	-	/	0	NA	NA	NA	k
ENSMUSG00000105078.3	Vamp9	chr5	100054113	100098951	protein_coding	+	/	0	NA	NA	NA	k
ENSMUSG00000105096.2	Gbp10	chr5	105363565	105387399	protein_coding	-	/	64.3543	0.451045	0.15062	0.348862	k
ENSMUSG00000105340.6	Gm42878	chr5	121656676	121683545	protein_coding	-	/	89.9617	-0.31715	0.142563	0.3374	k
ENSMUSG00000105835.2	Gm43552	chr5	65584770	65650176	protein_coding	-	/	0	NA	NA	NA	k
ENSMUSG00000105867.3	Tmem217rt	chr5	108513939	108515788	protein_coding	-	/	0	NA	NA	NA	k
ENSMUSG00000105888.2	BC037156	chr5	88056638	88062030	protein_coding	+	/	0	NA	NA	NA	k
ENSMUSG00000106247.2	Gm43720	chr5	138263214	138278220	protein_coding	-	/	0	NA	NA	NA	k
ENSMUSG00000106350.3	Kif19b	chr5	140431400	140480826	protein_coding	+	/	6.13447	0.303231	0.659766	NA	k
ENSMUSG00000106379.2	Lhfpl3	chr5	22951057	23480595	protein_coding	+	/	0	NA	NA	NA	k
ENSMUSG00000106445.2	Gm21190	chr5	15729454	15734220	protein_coding	-	/	0	NA	NA	NA	k
ENSMUSG00000106627.2	Gm21680	chr5	26170959	26177661	protein_coding	-	/	0	NA	NA	NA	k
ENSMUSG00000106631.3	Gm42669	chr5	107655487	107728462	protein_coding	+	/	2.33947	-0.695578	0.531949	NA	k
ENSMUSG00000106677.2	Ugt2a1	chr5	87607349	87638730	protein_coding	-	/	0	NA	NA	NA	k
ENSMUSG00000106864.4	Gtf3c2	chr5	31313349	31337488	protein_coding	-	/	1525.95	0.036636	0.536482	0.732115	k
ENSMUSG00000106918.4	Mrpl33	chr5	31754279	31821728	protein_coding	+	/	502.708	0.0468238	0.643505	0.804213	k
ENSMUSG00000107011.2	Gm42906	chr5	150987011	151351628	protein_coding	-	/	0	NA	NA	NA	k
ENSMUSG00000107180.2	Gm43638	chr5	87608099	87634665	protein_coding	-	/	0	NA	NA	NA	k
ENSMUSG00000107283.4	Mpv17	chr5	31297998	31311595	protein_coding	-	/	357.695	0.0816976	0.383499	0.607624	k
ENSMUSG00000107392.3	Pramel35	chr5	93991623	94003966	protein_coding	+	/	0	NA	NA	NA	k
ENSMUSG00000109572.2	Cfap99	chr5	34445944	34484671	protein_coding	+	/	4.35716	-0.378963	0.639535	NA	k
ENSMUSG00000109713.2	Pvrig	chr5	138340223	138341819	protein_coding	+	/	38.7693	-0.839894	0.0059029	0.037218	k
ENSMUSG00000109771.3	Gm35315	chr5	110224002	110242328	protein_coding	-	/	114.691	0.0764762	0.685167	0.832326	k
ENSMUSG00000109903.2	Cdhr17	chr5	16996808	17087050	protein_coding	+	/	0	NA	NA	NA	k
ENSMUSG00000111375.6	Btbd8	chr5	107585863	107659073	protein_coding	+	/	264.345	-0.0777957	0.437871	0.65704	k
ENSMUSG00000113373.2	Gm55746	chr5	37271128	37274817	protein_coding	+	/	0	NA	NA	NA	k
ENSMUSG00000114278.3	Gm49027	chr5	123650145	123663551	protein_coding	-	/	19.3096	0.375271	0.35963	0.585111	k
ENSMUSG00000118332.3	Smim10l3	chr5	143534463	143550286	protein_coding	+	/	0	NA	NA	NA	k
ENSMUSG00000118522.2	Muc12	chr5	137203645	137213788	protein_coding	-	/	0	NA	NA	NA	k
ENSMUSG00000118586.3	Spata31h-ps1	chr5	28157053	28182091	protein_coding	+	/	0	NA	NA	NA	k
ENSMUSG00000118662.2	Tctn2	chr5	124736812	124765803	protein_coding	+	/	19.9284	0.798311	0.0325878	0.128001	k
ENSMUSG00000118665.1	Lin54	chr5	100589900	100648493	protein_coding	-	/	743.839	-0.037108	0.68303	0.830994	k
ENSMUSG00000120166.1	Zfp33b	chr5	104719508	104732487	protein_coding	+	/	716.345	-0.0654322	0.464054	0.677086	k
ENSMUSG00000121580.1	ENSMUSG00000121580	chr5	66700842	66700919	protein_coding	-	/	0	NA	NA	NA	k
ENSMUSG00000121581.1	ENSMUSG00000121581	chr5	137745246	137745317	protein_coding	+	/	0	NA	NA	NA	k
ENSMUSG00000121596.1	AB010352	chr5	110014594	110031560	protein_coding	+	/	467.368	-0.12179	0.243757	0.46911	k
ENSMUSG00000121597.1	ENSMUSG00000121597	chr5	110071544	110157884	protein_coding	+	/	0	NA	NA	NA	k
ENSMUSG00000121598.1	ENSMUSG00000121598	chr5	121683614	121683784	protein_coding	-	/	0	NA	NA	NA	k
ENSMUSG00000000058.7	Cav2	chr6	17281184	17289114	protein_coding	+	/	24.3813	0.0925185	0.772127	0.882958	k
ENSMUSG00000000182.10	Fgf23	chr6	127049865	127058371	protein_coding	+	/	0	NA	NA	NA	k
ENSMUSG00000000183.7	Fgf6	chr6	126992549	127005150	protein_coding	+	/	0	NA	NA	NA	k
ENSMUSG00000000184.13	Ccnd2	chr6	127102125	127129156	protein_coding	-	/	4694.74	0.0666862	0.285035	0.513532	k
ENSMUSG00000000248.17	Clec2g	chr6	128911344	128961670	protein_coding	+	/	49.0598	1.06352	0.0154316	0.0751866	k
ENSMUSG00000000399.11	Ndufa9	chr6	126798684	126826099	protein_coding	-	/	1447.1	0.34059	0.00194776	0.016273	k
ENSMUSG00000000416.17	Cttnbp2	chr6	18366477	18514842	protein_coding	-	/	0	NA	NA	NA	k
ENSMUSG00000000439.10	Mkrn2	chr6	115578863	115599585	protein_coding	+	/	843.811	-0.156914	0.0578181	0.188592	k
ENSMUSG00000000441.18	Raf1	chr6	115595028	115653596	protein_coding	-	/	4437.95	-0.0116492	0.7632	0.878354	k
ENSMUSG00000000628.11	Hk2	chr6	82702006	82751435	protein_coding	-	/	650.93	0.194213	0.143305	0.33864	k
ENSMUSG00000000693.11	Loxl3	chr6	83011154	83029543	protein_coding	+	/	57.8038	0.989839	0.000149485	0.00227051	k
ENSMUSG00000000811.15	Txnrd3	chr6	89620970	89652511	protein_coding	+	/	197.642	-0.0270354	0.817454	0.905993	k
ENSMUSG00000000938.12	Hoxa10	chr6	52208177	52217834	protein_coding	-	/	0	NA	NA	NA	k
ENSMUSG00000000942.11	Hoxa4	chr6	52166651	52168733	protein_coding	-	/	0	NA	NA	NA	k
ENSMUSG00000001157.14	Gmcl1	chr6	86668750	86710365	protein_coding	-	/	1118.43	-0.138672	0.0776556	0.227851	k
ENSMUSG00000001158.14	Snrnp27	chr6	86652133	86661504	protein_coding	-	/	651.218	0.295429	0.00769499	0.0453632	k
ENSMUSG00000001376.18	Vps50	chr6	3498382	3603531	protein_coding	+	/	831.122	0.0728898	0.303658	0.533571	k
ENSMUSG00000001424.15	Snd1	chr6	28475138	28935161	protein_coding	+	/	3676.18	0.213465	0.00315114	0.0233485	k
ENSMUSG00000001518.13	Itfg2	chr6	128386407	128401894	protein_coding	-	/	689.747	0.0418411	0.562696	0.74989	k
ENSMUSG00000001520.13	Nrip2	chr6	128376259	128393390	protein_coding	+	/	1.80553	-0.806511	0.650049	NA	k
ENSMUSG00000001521.13	Tulp3	chr6	128298124	128332814	protein_coding	-	/	217.938	-0.082008	0.52108	0.720791	k
ENSMUSG00000001630.14	Stk38l	chr6	146626493	146680310	protein_coding	+	/	406.512	-0.0347	0.724673	0.856299	k
ENSMUSG00000001632.17	Brpf1	chr6	113284098	113301821	protein_coding	+	/	2986.57	-0.0213592	0.652717	0.809807	k
ENSMUSG00000001642.19	Akr1b1	chr6	34279369	34294413	protein_coding	-	/	2608.57	0.193592	0.0057665	0.0366314	k
ENSMUSG00000001761.8	Smo	chr6	29735502	29761364	protein_coding	+	/	47.0575	0.185846	0.633803	0.79796	k
ENSMUSG00000001763.15	Tspan33	chr6	29694221	29718558	protein_coding	+	/	345.558	0.464474	0.27616	0.50381	k
ENSMUSG00000001930.18	Vwf	chr6	125523737	125663642	protein_coding	+	/	146.206	0.0413776	0.83805	0.91684	k
ENSMUSG00000002413.16	Braf	chr6	39580171	39702397	protein_coding	-	/	2221.67	-0.237324	0.000352184	0.00439465	k
ENSMUSG00000002416.14	Ndufb2	chr6	39569508	39580316	protein_coding	+	/	222.225	-0.276925	0.0290656	0.118106	k
ENSMUSG00000002588.14	Pon1	chr6	5168090	5193946	protein_coding	-	/	0	NA	NA	NA	k
ENSMUSG00000002797.10	Ggct	chr6	54959565	54969935	protein_coding	-	/	708.909	-0.0374514	0.682514	0.830564	k
ENSMUSG00000002870.9	Mcm2	chr6	88860456	88875762	protein_coding	-	/	2571.64	0.478042	9.36925e-05	0.00157401	k
ENSMUSG00000002871.15	Tpra1	chr6	88879233	88889220	protein_coding	+	/	901.044	-0.133715	0.0422552	0.1529	k
ENSMUSG00000002897.6	Il17ra	chr6	120440208	120464520	protein_coding	+	/	8999.54	-0.0816959	0.279789	0.507913	k
ENSMUSG00000002930.7	Ppp1r17	chr6	55994482	56009674	protein_coding	+	/	0	NA	NA	NA	k
ENSMUSG00000003031.15	Cdkn1b	chr6	134897364	134902476	protein_coding	+	/	5422.94	-0.125251	0.196041	0.412183	k
ENSMUSG00000003154.17	Foxj2	chr6	122796873	122822325	protein_coding	+	/	2381.8	-0.19765	0.00496758	0.0327299	k
ENSMUSG00000003452.16	Bicd1	chr6	149310384	149464827	protein_coding	+	/	81.5384	0.276185	0.163074	0.367456	k
ENSMUSG00000003476.17	Crhr2	chr6	55067034	55110001	protein_coding	-	/	0	NA	NA	NA	k
ENSMUSG00000003477.6	Inmt	chr6	55147611	55152028	protein_coding	-	/	0	NA	NA	NA	k
ENSMUSG00000004263.16	Atn1	chr6	124719507	124733487	protein_coding	-	/	80.0161	-0.220565	0.258954	0.486861	k
ENSMUSG00000004264.18	Phb2	chr6	124689299	124693913	protein_coding	+	/	3872.18	0.143205	0.0010544	0.0102105	k
ENSMUSG00000004266.16	Ptpn6	chr6	124697670	124715677	protein_coding	-	/	22030.5	0.0893527	0.0556622	0.183918	k
ENSMUSG00000004267.17	Eno2	chr6	124737016	124746636	protein_coding	-	/	19.6793	0.0909101	0.823341	0.908725	k
ENSMUSG00000004268.12	Emg1	chr6	124681048	124689141	protein_coding	-	/	2391.66	0.146706	0.111348	0.287645	k
ENSMUSG00000004270.14	Lpcat3	chr6	124639990	124681381	protein_coding	+	/	1023.09	0.0642287	0.336197	0.564376	k
ENSMUSG00000004285.13	Atp6v1f	chr6	29467717	29470511	protein_coding	+	/	1665.82	0.223146	0.0149106	0.0733619	k
ENSMUSG00000004347.18	Pde1c	chr6	56046789	56629472	protein_coding	-	/	29.8475	-0.671387	0.0446345	0.158187	k
ENSMUSG00000004446.13	Bid	chr6	120868891	120893814	protein_coding	-	/	1562.17	0.152094	0.127236	0.313505	k
ENSMUSG00000004535.13	Tax1bp1	chr6	52690714	52743765	protein_coding	+	/	7283.3	-0.0582806	0.249498	0.47601	k
ENSMUSG00000004631.16	Sgce	chr6	4674350	4747207	protein_coding	-	/	19.5088	-1.20097	0.00126473	0.0117208	k
ENSMUSG00000004633.18	Chn2	chr6	54016539	54278795	protein_coding	+	/	164.327	-0.33396	0.0288613	0.117651	k
ENSMUSG00000004654.7	Ghrhr	chr6	55353280	55365515	protein_coding	+	/	0	NA	NA	NA	k
ENSMUSG00000004655.6	Aqp1	chr6	55313417	55325540	protein_coding	+	/	1337.84	0.518267	0.344119	0.571411	k
ENSMUSG00000004902.8	Slc25a18	chr6	120750539	120771297	protein_coding	+	/	28.425	0.289206	0.340006	0.567933	k
ENSMUSG00000004980.17	Hnrnpa2b1	chr6	51437912	51446874	protein_coding	-	/	29279.3	0.122845	0.0115208	0.0613506	k
ENSMUSG00000004988.10	Fxyd4	chr6	117910520	117914653	protein_coding	-	/	0	NA	NA	NA	k
ENSMUSG00000005069.13	Pex5	chr6	124373775	124392026	protein_coding	-	/	1079.76	-0.18605	0.000962831	0.00950765	k
ENSMUSG00000005225.16	Plekha8	chr6	54572096	54622824	protein_coding	+	/	92.7696	-0.092811	0.714331	0.850742	k
ENSMUSG00000005362.15	Crbn	chr6	106757162	106777038	protein_coding	-	/	1867.35	-0.199869	0.00100023	0.0098021	k
ENSMUSG00000005503.9	Evx1	chr6	52290483	52295363	protein_coding	+	/	0	NA	NA	NA	k
ENSMUSG00000005667.9	Mthfd2	chr6	83282673	83302890	protein_coding	-	/	709.96	0.445669	6.84662e-05	0.00123295	k
ENSMUSG00000005892.5	Trh	chr6	92219042	92221631	protein_coding	-	/	0	NA	NA	NA	k
ENSMUSG00000005893.15	Nr2c2	chr6	92068371	92151275	protein_coding	+	/	4619.91	-0.127533	0.0757106	0.223986	k
ENSMUSG00000006269.8	Atp6v1b1	chr6	83719972	83735837	protein_coding	+	/	0	NA	NA	NA	k
ENSMUSG00000006906.11	Stambp	chr6	83520193	83549711	protein_coding	-	/	436.722	0.0457535	0.629532	0.794972	k
ENSMUSG00000007216.7	Zfp775	chr6	48578997	48600161	protein_coding	+	/	161.472	0.17338	0.187155	0.400165	k
ENSMUSG00000007458.15	M6pr	chr6	122285679	122294639	protein_coding	+	/	5197.53	0.0225417	0.654855	0.810826	k
ENSMUSG00000007655.17	Cav1	chr6	17306334	17341451	protein_coding	+	/	8.39267	0.767613	0.250161	NA	k
ENSMUSG00000007827.11	Ankrd26	chr6	118478269	118539187	protein_coding	-	/	521.633	-0.178243	0.0248473	0.105441	k
ENSMUSG00000008153.13	Clstn3	chr6	124407540	124441753	protein_coding	-	/	24.1079	1.11138	0.00521909	0.0339522	k
ENSMUSG00000008540.12	Mgst1	chr6	138117314	138133753	protein_coding	+	/	342.253	0.0973378	0.445669	0.663418	k
ENSMUSG00000008845.10	Cd163	chr6	124281615	124307486	protein_coding	+	/	23.3612	0.407436	0.277574	0.505073	k
ENSMUSG00000009112.5	Bcl2l13	chr6	120813173	120869803	protein_coding	+	/	1795.06	0.0146974	0.815789	0.905246	k
ENSMUSG00000009145.7	Dqx1	chr6	83034825	83044299	protein_coding	+	/	183.557	0.126713	0.381572	0.605808	k
ENSMUSG00000009281.7	Rarres2	chr6	48546630	48549723	protein_coding	-	/	3.45355	0.897166	0.38214	NA	k
ENSMUSG00000009376.16	Met	chr6	17463799	17573979	protein_coding	+	/	89.7119	0.202933	0.3314	0.559957	k
ENSMUSG00000009394.14	Syn2	chr6	115111863	115258967	protein_coding	+	/	0	NA	NA	NA	k
ENSMUSG00000010796.12	Asz1	chr6	18050963	18109060	protein_coding	-	/	0	NA	NA	NA	k
ENSMUSG00000010797.7	Wnt2	chr6	17988939	18030584	protein_coding	-	/	0	NA	NA	NA	k
ENSMUSG00000012396.13	Nanog	chr6	122684448	122691592	protein_coding	+	/	0	NA	NA	NA	k
ENSMUSG00000012483.5	Rpa3	chr6	8255936	8259173	protein_coding	-	/	483.094	0.309239	0.00205668	0.0169278	k
ENSMUSG00000012535.15	Tnpo3	chr6	29540826	29609886	protein_coding	-	/	3237.41	0.0345343	0.456629	0.672005	k
ENSMUSG00000013736.17	Trnt1	chr6	106746081	106759435	protein_coding	+	/	1625.19	-0.0739784	0.182574	0.394063	k
ENSMUSG00000014104.13	Sval2	chr6	41829923	41841347	protein_coding	+	/	0	NA	NA	NA	k
ENSMUSG00000014542.4	Clec4f	chr6	83621524	83633169	protein_coding	-	/	0	NA	NA	NA	k
ENSMUSG00000014543.15	Klra17	chr6	129808117	129853635	protein_coding	-	/	33.2961	-0.10106	0.814778	0.904837	k
ENSMUSG00000014550.15	Rbsn	chr6	92163693	92191906	protein_coding	-	/	1113.26	-0.0151446	0.810856	0.903584	k
ENSMUSG00000014551.9	Mrps25	chr6	92146506	92161014	protein_coding	-	/	557.156	-0.136721	0.213144	0.432981	k
ENSMUSG00000014554.14	Dguok	chr6	83457199	83483951	protein_coding	-	/	1090.3	0.0177612	0.80946	0.902935	k
ENSMUSG00000014704.11	Hoxa2	chr6	52139397	52141811	protein_coding	-	/	0	NA	NA	NA	k
ENSMUSG00000014747.7	Ankrd53	chr6	83739626	83745308	protein_coding	+	/	0	NA	NA	NA	k
ENSMUSG00000014748.14	Tex261	chr6	83745867	83752795	protein_coding	-	/	2077.8	-0.0171334	0.734382	0.861664	k
ENSMUSG00000015053.15	Gata2	chr6	88170873	88184014	protein_coding	+	/	182.714	-0.374447	0.0294333	0.119356	k
ENSMUSG00000015112.16	Slc25a13	chr6	6041218	6217173	protein_coding	-	/	114.543	0.212224	0.252203	0.479186	k
ENSMUSG00000015189.13	Casd1	chr6	4600839	4643355	protein_coding	+	/	1620.07	-0.073338	0.246586	0.47227	k
ENSMUSG00000015733.14	Capza2	chr6	17636233	17666971	protein_coding	+	/	5486.35	0.0471242	0.265603	0.493412	k
ENSMUSG00000015766.15	Eps8	chr6	137454243	137631874	protein_coding	-	/	442.914	0.109985	0.205241	0.422765	k
ENSMUSG00000016487.16	Ppfibp1	chr6	146789985	146933523	protein_coding	+	/	256.553	-0.017684	0.900247	0.949704	k
ENSMUSG00000017978.20	Cadps2	chr6	23262772	23839420	protein_coding	-	/	1.76905	-0.760299	0.588825	NA	k
ENSMUSG00000018656.6	Tcaf3	chr6	42561800	42574626	protein_coding	-	/	0	NA	NA	NA	k
ENSMUSG00000018999.15	Slc35b4	chr6	34130315	34154046	protein_coding	-	/	1330.77	-0.128539	0.0705951	0.213612	k
ENSMUSG00000019124.11	Scrn1	chr6	54478158	54543474	protein_coding	-	/	3.60594	-0.320689	0.733376	NA	k
ENSMUSG00000019210.11	Atp6v1e1	chr6	120771266	120799754	protein_coding	-	/	1384.69	0.113423	0.091971	0.254713	k
ENSMUSG00000019577.7	Pdk4	chr6	5483351	5496309	protein_coding	-	/	0	NA	NA	NA	k
ENSMUSG00000019689.5	Fmc1	chr6	38510437	38516384	protein_coding	+	/	191.731	0.193873	0.203016	0.420356	k
ENSMUSG00000020440.15	Arf5	chr6	28423559	28426601	protein_coding	+	/	1915.31	0.229382	0.00438078	0.0297866	k
ENSMUSG00000023089.13	Ndufa5	chr6	24518665	24528012	protein_coding	-	/	363.508	0.464434	0.00549643	0.0352858	k
ENSMUSG00000023140.5	Reg2	chr6	78372606	78385089	protein_coding	+	/	0	NA	NA	NA	k
ENSMUSG00000023191.10	P3h3	chr6	124818052	124834715	protein_coding	-	/	6.26154	0.604642	0.418377	NA	k
ENSMUSG00000023274.15	Cd4	chr6	124841655	124865184	protein_coding	-	/	298.038	0.866374	0.0949184	0.25971	k
ENSMUSG00000023289.12	Sva	chr6	42015328	42019785	protein_coding	+	/	0	NA	NA	NA	k
ENSMUSG00000023349.15	Clec4n	chr6	123206802	123223980	protein_coding	+	/	35.8193	0.676876	0.0421104	0.152561	k
ENSMUSG00000023367.15	Tmem176a	chr6	48817853	48824005	protein_coding	+	/	438.457	0.222517	0.106468	0.280405	k
ENSMUSG00000023403.15	Stk31	chr6	49372538	49446435	protein_coding	+	/	0	NA	NA	NA	k
ENSMUSG00000023439.12	Gnb3	chr6	124811203	124817238	protein_coding	-	/	4.203	2.26857	0.0186271	NA	k
ENSMUSG00000023964.16	Calcr	chr6	3685680	3764714	protein_coding	-	/	0	NA	NA	NA	k
ENSMUSG00000024104.12	Washc2	chr6	116184999	116239647	protein_coding	+	/	3856.52	-0.117929	0.00384704	0.0270951	k
ENSMUSG00000024211.16	Grm8	chr6	27275118	28135177	protein_coding	-	/	6.23669	-0.163344	0.80033	NA	k
ENSMUSG00000025607.16	Copg2	chr6	30747553	30873729	protein_coding	-	/	1667.22	0.0303933	0.586424	0.766642	k
ENSMUSG00000025608.10	Podxl	chr6	31496423	31540916	protein_coding	-	/	20.4389	0.0993297	0.887633	0.941813	k
ENSMUSG00000025609.16	Mkln1	chr6	31375670	31493746	protein_coding	+	/	2811.82	-0.0626145	0.143545	0.33883	k
ENSMUSG00000025702.16	Marchf8	chr6	116314985	116386501	protein_coding	+	/	282.579	0.418548	0.124751	0.309392	k
ENSMUSG00000025821.10	Zfp282	chr6	47854138	47885419	protein_coding	+	/	824.273	-0.00560356	0.935416	0.967128	k
ENSMUSG00000025823.10	Pdia4	chr6	47773075	47790364	protein_coding	-	/	7721.56	0.13359	0.0703108	0.213129	k
ENSMUSG00000025889.14	Snca	chr6	60708559	60806839	protein_coding	-	/	0	NA	NA	NA	k
ENSMUSG00000029517.14	Ankrd7	chr6	18866317	18879585	protein_coding	+	/	2.89225	-0.534783	0.54586	NA	k
ENSMUSG00000029534.18	St7	chr6	17692932	17943024	protein_coding	+	/	166.699	0.268191	0.0451151	0.159527	k
ENSMUSG00000029552.20	Tes	chr6	17065148	17105827	protein_coding	+	/	1653.78	-0.230618	0.00147004	0.0130921	k
ENSMUSG00000029553.11	Tfec	chr6	16833372	16898440	protein_coding	-	/	20.1583	0.596801	0.102671	0.273044	k
ENSMUSG00000029563.17	Foxp2	chr6	14901348	15441976	protein_coding	+	/	0	NA	NA	NA	k
ENSMUSG00000029569.10	Tmem168	chr6	13580686	13608099	protein_coding	-	/	2399.3	-0.0354939	0.433399	0.653111	k
ENSMUSG00000029571.15	Tmem106b	chr6	13069758	13089268	protein_coding	+	/	3113.53	-0.0756683	0.278349	0.506009	k
ENSMUSG00000029629.18	Phf14	chr6	11907808	12081204	protein_coding	+	/	1852.93	0.00434358	0.940095	0.969448	k
ENSMUSG00000029632.8	Ndufa4	chr6	11900291	11907496	protein_coding	-	/	1615.25	0.370598	0.000587446	0.00653686	k
ENSMUSG00000029638.18	Glcci1	chr6	8509600	8597548	protein_coding	+	/	346.492	-0.225169	0.050407	0.171556	k
ENSMUSG00000029661.17	Col1a2	chr6	4504814	4541544	protein_coding	+	/	7.8813	-0.0248432	0.977455	NA	k
ENSMUSG00000029663.11	Gngt1	chr6	3993792	3997436	protein_coding	+	/	0	NA	NA	NA	k
ENSMUSG00000029664.11	Tfpi2	chr6	3962595	3988919	protein_coding	-	/	0	NA	NA	NA	k
ENSMUSG00000029669.15	Tspan12	chr6	21771394	21852514	protein_coding	-	/	0	NA	NA	NA	k
ENSMUSG00000029670.13	Ing3	chr6	21949570	21976037	protein_coding	+	/	1036.26	-0.0619874	0.32742	0.555955	k
ENSMUSG00000029671.16	Wnt16	chr6	22288226	22298521	protein_coding	+	/	3.59221	-1.36003	0.170003	NA	k
ENSMUSG00000029672.17	Fam3c	chr6	22306519	22356242	protein_coding	-	/	2680.99	-0.024692	0.700604	0.842668	k
ENSMUSG00000029676.16	Pot1a	chr6	25743736	25809245	protein_coding	-	/	952.252	-0.0358605	0.571954	0.756449	k
ENSMUSG00000029678.9	Hyal5	chr6	24857996	24891957	protein_coding	+	/	0	NA	NA	NA	k
ENSMUSG00000029679.8	Hyal6	chr6	24733244	24745451	protein_coding	+	/	0	NA	NA	NA	k
ENSMUSG00000029680.3	Hyal4	chr6	24748328	24767661	protein_coding	+	/	0	NA	NA	NA	k
ENSMUSG00000029682.6	Spam1	chr6	24791187	24801047	protein_coding	+	/	0	NA	NA	NA	k
ENSMUSG00000029683.8	Lmod2	chr6	24597761	24605413	protein_coding	+	/	0	NA	NA	NA	k
ENSMUSG00000029684.15	Wasl	chr6	24613804	24665008	protein_coding	-	/	1046.46	-0.0422656	0.664118	0.817607	k
ENSMUSG00000029685.16	Asb15	chr6	24528143	24573163	protein_coding	+	/	0	NA	NA	NA	k
ENSMUSG00000029686.16	Cul1	chr6	47430332	47503073	protein_coding	+	/	3392.07	-0.00379309	0.937893	0.968098	k
ENSMUSG00000029695.14	Aass	chr6	23072172	23132985	protein_coding	-	/	0	NA	NA	NA	k
ENSMUSG00000029697.7	Fezf1	chr6	23245043	23248361	protein_coding	-	/	0	NA	NA	NA	k
ENSMUSG00000029700.12	Slc13a1	chr6	24088282	24168091	protein_coding	-	/	0	NA	NA	NA	k
ENSMUSG00000029701.16	Rbm28	chr6	29123575	29165005	protein_coding	-	/	2083.7	0.021049	0.646658	0.806077	k
ENSMUSG00000029706.16	Pax4	chr6	28442333	28449352	protein_coding	-	/	0	NA	NA	NA	k
ENSMUSG00000029707.7	Fscn3	chr6	28427788	28438621	protein_coding	+	/	0	NA	NA	NA	k
ENSMUSG00000029708.10	Gcc1	chr6	28416090	28428389	protein_coding	-	/	1029.45	-0.0541419	0.34085	0.568438	k
ENSMUSG00000029735.18	Tpk1	chr6	43321935	43643212	protein_coding	-	/	256.471	-0.126575	0.236514	0.461059	k
ENSMUSG00000029736.16	Nobox	chr6	43280608	43286488	protein_coding	-	/	0	NA	NA	NA	k
ENSMUSG00000029752.13	Asns	chr6	7675169	7693254	protein_coding	-	/	268.749	0.901871	0.0288797	0.117695	k
ENSMUSG00000029754.14	Dlx6	chr6	6863334	6868568	protein_coding	+	/	0	NA	NA	NA	k
ENSMUSG00000029755.11	Dlx5	chr6	6877805	6882085	protein_coding	-	/	0	NA	NA	NA	k
ENSMUSG00000029757.17	Dync1i1	chr6	5725639	6028039	protein_coding	+	/	0	NA	NA	NA	k
ENSMUSG00000029761.17	Cald1	chr6	34575435	34752408	protein_coding	+	/	33.3261	0.0830979	0.785834	0.890792	k
ENSMUSG00000029762.7	Akr1b8	chr6	34331054	34345398	protein_coding	+	/	0	NA	NA	NA	k
ENSMUSG00000029763.18	Exoc4	chr6	33226020	33950914	protein_coding	+	/	1430.14	-0.0100061	0.860607	0.928819	k
ENSMUSG00000029765.13	Plxna4	chr6	32121203	32565127	protein_coding	-	/	17.7389	-0.290797	0.458984	0.673437	k
ENSMUSG00000029766.8	1700012A03Rik	chr6	32027181	32035856	protein_coding	+	/	0	NA	NA	NA	k
ENSMUSG00000029767.17	Calu	chr6	29348068	29377109	protein_coding	+	/	2559.2	0.12707	0.0377356	0.141524	k
ENSMUSG00000029769.18	Ccdc136	chr6	29396308	29426987	protein_coding	+	/	4.41713	0.247274	0.804234	NA	k
ENSMUSG00000029771.13	Irf5	chr6	29526624	29541870	protein_coding	+	/	6472.92	-0.0299447	0.554415	0.744287	k
ENSMUSG00000029772.18	Ahcyl2	chr6	29768010	29912309	protein_coding	+	/	1405.38	-0.021026	0.759965	0.877031	k
ENSMUSG00000029775.15	Klhdc10	chr6	30401867	30455178	protein_coding	+	/	1116.79	0.108456	0.164686	0.369746	k
ENSMUSG00000029776.12	Hibadh	chr6	52523213	52617374	protein_coding	-	/	1307.52	-0.0751942	0.250096	0.476492	k
ENSMUSG00000029777.11	Gars1	chr6	55014992	55056485	protein_coding	+	/	2321.96	0.260455	0.000852684	0.00862294	k
ENSMUSG00000029778.13	Adcyap1r1	chr6	55428963	55478436	protein_coding	+	/	0	NA	NA	NA	k
ENSMUSG00000029780.15	Nt5c3	chr6	56859385	56900917	protein_coding	-	/	1086.75	0.284546	0.00575769	0.0366147	k
ENSMUSG00000029781.8	Fkbp9	chr6	56809044	56856343	protein_coding	+	/	15.483	-0.736334	0.161909	0.365654	k
ENSMUSG00000029782.21	Tmem209	chr6	30479052	30509782	protein_coding	-	/	1402.86	0.057619	0.340999	0.568503	k
ENSMUSG00000029784.14	Ssmem1	chr6	30509848	30520253	protein_coding	+	/	0	NA	NA	NA	k
ENSMUSG00000029787.11	Avl9	chr6	56691884	56738897	protein_coding	+	/	2576.03	-0.148279	0.0143725	0.071302	k
ENSMUSG00000029788.14	Cpa5	chr6	30611009	30631744	protein_coding	+	/	0	NA	NA	NA	k
ENSMUSG00000029790.17	Cep41	chr6	30653456	30693748	protein_coding	-	/	294.343	-0.049194	0.719137	0.853061	k
ENSMUSG00000029797.15	Sspo	chr6	48425163	48478184	protein_coding	+	/	53.6565	0.461964	0.083606	0.23954	k
ENSMUSG00000029798.12	Herc6	chr6	57557985	57641617	protein_coding	+	/	853.496	-0.0650644	0.418837	0.640154	k
ENSMUSG00000029802.14	Abcg2	chr6	58561508	58672661	protein_coding	+	/	200.605	-0.263295	0.301365	0.531218	k
ENSMUSG00000029810.16	Tmem176b	chr6	48810752	48818430	protein_coding	-	/	611.569	0.272913	0.0299696	0.120679	k
ENSMUSG00000029811.15	Aoc1	chr6	48849830	48886122	protein_coding	+	/	0	NA	NA	NA	k
ENSMUSG00000029813.9	Aoc1l2	chr6	48906829	48910621	protein_coding	+	/	0	NA	NA	NA	k
ENSMUSG00000029814.11	Igf2bp3	chr6	49062157	49191891	protein_coding	-	/	107.484	0.406876	0.0111388	0.0598091	k
ENSMUSG00000029815.13	Malsu1	chr6	49050729	49063685	protein_coding	+	/	313.075	0.170232	0.15777	0.360157	k
ENSMUSG00000029816.11	Gpnmb	chr6	49013480	49047863	protein_coding	+	/	14.7619	1.06076	0.0483221	NA	k
ENSMUSG00000029817.12	Tra2a	chr6	49220858	49240967	protein_coding	-	/	5060.74	-0.117352	0.0530307	0.178027	k
ENSMUSG00000029819.7	Npy	chr6	49799690	49806487	protein_coding	+	/	0	NA	NA	NA	k
ENSMUSG00000029821.16	Gsdme	chr6	50165868	50240842	protein_coding	-	/	27.4148	-0.424161	0.229046	0.452869	k
ENSMUSG00000029822.16	Osbpl3	chr6	50270310	50433181	protein_coding	-	/	679.034	-0.41901	0.0179579	0.0842175	k
ENSMUSG00000029826.15	Zc3hav1	chr6	38282221	38331538	protein_coding	-	/	8501.8	0.0198746	0.762762	0.878315	k
ENSMUSG00000029828.5	Spmip4	chr6	50550282	50573612	protein_coding	-	/	28.193	-0.186921	0.5476	0.739937	k
ENSMUSG00000029829.5	Tmem213	chr6	38086190	38092744	protein_coding	+	/	0	NA	NA	NA	k
ENSMUSG00000029830.16	Svopl	chr6	37960674	38023931	protein_coding	-	/	0	NA	NA	NA	k
ENSMUSG00000029831.8	Npvf	chr6	50627652	50631419	protein_coding	-	/	0	NA	NA	NA	k
ENSMUSG00000029832.17	Nfe2l3	chr6	51409650	51435748	protein_coding	+	/	4.35381	-0.307858	0.716934	NA	k
ENSMUSG00000029833.18	Trim24	chr6	37847746	37943231	protein_coding	+	/	2022.13	-0.18365	0.000101815	0.00167247	k
ENSMUSG00000029836.16	Cbx3	chr6	51447340	51460684	protein_coding	+	/	1870.34	0.143448	0.0568044	0.186343	k
ENSMUSG00000029838.12	Ptn	chr6	36691864	36787155	protein_coding	-	/	0	NA	NA	NA	k
ENSMUSG00000029840.9	Mtpn	chr6	35485841	35516823	protein_coding	-	/	9116.19	0.0381493	0.455641	0.671118	k
ENSMUSG00000029843.5	Slc13a4	chr6	35244892	35285066	protein_coding	-	/	0	NA	NA	NA	k
ENSMUSG00000029844.10	Hoxa1	chr6	52132570	52135297	protein_coding	-	/	0	NA	NA	NA	k
ENSMUSG00000029847.14	Slc23a4	chr6	34922213	34965339	protein_coding	-	/	12.6549	0.101747	0.843072	NA	k
ENSMUSG00000029848.12	Stra8	chr6	34897098	34916279	protein_coding	+	/	0	NA	NA	NA	k
ENSMUSG00000029851.6	Tcaf2	chr6	42599950	42622188	protein_coding	-	/	0	NA	NA	NA	k
ENSMUSG00000029859.7	Epha1	chr6	42335421	42350202	protein_coding	-	/	3.87872	1.09253	0.189395	NA	k
ENSMUSG00000029861.18	Fam131b	chr6	42292246	42301577	protein_coding	-	/	2.95211	-0.100366	0.912179	NA	k
ENSMUSG00000029862.17	Clcn1	chr6	42263619	42292690	protein_coding	+	/	18.4439	-0.182519	0.665442	0.818709	k
ENSMUSG00000029863.14	Casp2	chr6	42241919	42259442	protein_coding	+	/	2969.44	0.0193143	0.712936	0.849925	k
ENSMUSG00000029864.8	Gstk1	chr6	42222869	42227381	protein_coding	+	/	56.4149	-0.203855	0.352817	0.579448	k
ENSMUSG00000029865.5	Sval1	chr6	41928564	41933032	protein_coding	+	/	0	NA	NA	NA	k
ENSMUSG00000029866.14	Kel	chr6	41663264	41681273	protein_coding	-	/	308.002	0.545498	0.347246	0.573947	k
ENSMUSG00000029867.6	Llcfc1	chr6	41661365	41662651	protein_coding	+	/	0	NA	NA	NA	k
ENSMUSG00000029868.15	Trpv6	chr6	41597558	41613339	protein_coding	-	/	0	NA	NA	NA	k
ENSMUSG00000029869.8	Ephb6	chr6	41582416	41597443	protein_coding	+	/	55.422	-0.704033	0.0176211	0.0829387	k
ENSMUSG00000029882.6	Prss3b	chr6	41007202	41012443	protein_coding	-	/	4.50829	-1.23649	0.705204	NA	k
ENSMUSG00000029883.13	Prss59	chr6	40897371	40917491	protein_coding	-	/	0	NA	NA	NA	k
ENSMUSG00000029885.4	Moxd2	chr6	40855728	40864428	protein_coding	-	/	0	NA	NA	NA	k
ENSMUSG00000029909.7	Prss37	chr6	40491758	40496442	protein_coding	-	/	0	NA	NA	NA	k
ENSMUSG00000029911.15	Ssbp1	chr6	40448286	40461634	protein_coding	+	/	1126.98	0.0314726	0.650254	0.808223	k
ENSMUSG00000029913.15	Prdm5	chr6	65755972	65913994	protein_coding	+	/	4.02454	-1.12526	0.315756	NA	k
ENSMUSG00000029915.15	Clec5a	chr6	40551828	40562755	protein_coding	-	/	69.678	0.296967	0.171864	0.380252	k
ENSMUSG00000029916.12	Agk	chr6	40302106	40373696	protein_coding	+	/	486.492	-0.110963	0.175539	0.384981	k
ENSMUSG00000029917.16	Qrfprl	chr6	65358089	65435134	protein_coding	+	/	0	NA	NA	NA	k
ENSMUSG00000029918.10	Mrps33	chr6	39778738	39787922	protein_coding	-	/	354.035	0.230061	0.0606301	0.194538	k
ENSMUSG00000029919.6	Hpgds	chr6	65094277	65121892	protein_coding	-	/	435.517	0.151836	0.262864	0.490379	k
ENSMUSG00000029920.10	Smarcad1	chr6	65019567	65093045	protein_coding	+	/	1372.15	-0.0240597	0.675303	0.825802	k
ENSMUSG00000029922.16	Mkrn1	chr6	39374738	39397396	protein_coding	-	/	2838.34	-0.0166581	0.691844	0.83632	k
ENSMUSG00000029923.5	Rab19	chr6	39358109	39367314	protein_coding	+	/	492.512	0.133394	0.232148	0.456167	k
ENSMUSG00000029924.13	Slc37a3	chr6	39311707	39354609	protein_coding	-	/	855.424	-0.151759	0.0291678	0.118372	k
ENSMUSG00000029925.14	Tbxas1	chr6	38852338	39061519	protein_coding	+	/	156.924	-0.310978	0.209554	0.428747	k
ENSMUSG00000029992.15	Gfpt1	chr6	87019828	87069179	protein_coding	+	/	1972.08	0.129582	0.14432	0.340002	k
ENSMUSG00000029993.17	Nfu1	chr6	86986218	87005443	protein_coding	+	/	1068.09	0.186622	0.0401067	0.147565	k
ENSMUSG00000029994.18	Anxa4	chr6	86713822	86770566	protein_coding	-	/	444.42	0.367089	0.000671489	0.00719857	k
ENSMUSG00000029998.15	Pcyox1	chr6	86362988	86374136	protein_coding	-	/	922.35	0.0539413	0.396924	0.620107	k
ENSMUSG00000029999.15	Tgfa	chr6	86172205	86252701	protein_coding	+	/	11.9259	0.220622	0.627356	NA	k
ENSMUSG00000030000.11	Add2	chr6	86005663	86101391	protein_coding	+	/	367.328	0.460376	0.46029	0.674383	k
ENSMUSG00000030001.5	Figla	chr6	85993153	85997978	protein_coding	+	/	0	NA	NA	NA	k
ENSMUSG00000030002.16	Dusp11	chr6	85919250	85938649	protein_coding	-	/	7414.51	-0.125482	0.0544404	0.181308	k
ENSMUSG00000030004.7	Nat8	chr6	85807370	85809064	protein_coding	-	/	0	NA	NA	NA	k
ENSMUSG00000030007.9	Cct7	chr6	85428496	85445457	protein_coding	+	/	4528.94	0.225076	0.00766488	0.0452747	k
ENSMUSG00000030008.10	Pradc1	chr6	85423792	85428952	protein_coding	-	/	252.151	0.154765	0.160454	0.363796	k
ENSMUSG00000030016.16	Zfp638	chr6	83844091	83966532	protein_coding	+	/	4988.84	-0.0977913	0.049336	0.169135	k
ENSMUSG00000030017.3	Reg3g	chr6	78443252	78445855	protein_coding	-	/	0	NA	NA	NA	k
ENSMUSG00000030019.7	Fbxl14	chr6	119456629	119459591	protein_coding	+	/	2370.02	0.00686127	0.875036	0.936174	k
ENSMUSG00000030020.14	Prickle2	chr6	92347889	92683136	protein_coding	-	/	0	NA	NA	NA	k
ENSMUSG00000030022.15	Adamts9	chr6	92749680	92920473	protein_coding	-	/	0	NA	NA	NA	k
ENSMUSG00000030030.6	1700003E16Rik	chr6	83133386	83139927	protein_coding	+	/	0	NA	NA	NA	k
ENSMUSG00000030031.15	Kbtbd8	chr6	95094221	95106771	protein_coding	+	/	448.061	-0.167643	0.054975	0.182424	k
ENSMUSG00000030032.15	Wdr54	chr6	83126342	83133379	protein_coding	-	/	5.96402	1.05571	0.115809	NA	k
ENSMUSG00000030034.13	Ino80b	chr6	83098746	83102412	protein_coding	-	/	651.01	0.0407313	0.595164	0.772812	k
ENSMUSG00000030035.15	Wbp1	chr6	83096025	83098540	protein_coding	-	/	766.102	0.0754325	0.338513	0.566915	k
ENSMUSG00000030036.9	Mogs	chr6	83092477	83095879	protein_coding	+	/	1923.99	0.0615099	0.400592	0.623773	k
ENSMUSG00000030037.10	Mrpl53	chr6	83086021	83086920	protein_coding	+	/	445.863	0.0857143	0.356268	0.582633	k
ENSMUSG00000030041.10	M1ap	chr6	82923883	83007290	protein_coding	+	/	39.2961	0.713016	0.0464962	0.162889	k
ENSMUSG00000030042.16	Pole4	chr6	82595973	82682346	protein_coding	-	/	1468.16	0.126608	0.107531	0.28177	k
ENSMUSG00000030043.12	Tacr1	chr6	82379315	82537085	protein_coding	+	/	0	NA	NA	NA	k
ENSMUSG00000030045.11	Mrpl19	chr6	81934832	81942939	protein_coding	-	/	848.323	0.200095	0.0166499	0.0796969	k
ENSMUSG00000030046.7	Bmp10	chr6	87405976	87414659	protein_coding	+	/	0	NA	NA	NA	k
ENSMUSG00000030047.15	Arhgap25	chr6	87435527	87510241	protein_coding	-	/	5172.25	-0.073987	0.235753	0.4605	k
ENSMUSG00000030048.6	Gkn3	chr6	87360238	87365917	protein_coding	-	/	0	NA	NA	NA	k
ENSMUSG00000030049.6	Gkn2	chr6	87350339	87356479	protein_coding	+	/	0	NA	NA	NA	k
ENSMUSG00000030050.5	Gkn1	chr6	87322632	87327924	protein_coding	-	/	0	NA	NA	NA	k
ENSMUSG00000030051.11	Aplf	chr6	87605406	87649175	protein_coding	-	/	325.479	0.101515	0.365539	0.591007	k
ENSMUSG00000030054.5	Gp9	chr6	87755054	87756750	protein_coding	+	/	25.9392	0.634719	0.0898356	0.250812	k
ENSMUSG00000030055.17	Rab43	chr6	87765835	87789146	protein_coding	-	/	151.826	-0.0535728	0.70897	0.847168	k
ENSMUSG00000030056.9	Isy1	chr6	87791251	87815780	protein_coding	-	/	736.292	0.0379892	0.620053	0.78871	k
ENSMUSG00000030057.16	Cnbp	chr6	87819597	87828088	protein_coding	-	/	9402.99	0.109673	0.171858	0.380252	k
ENSMUSG00000030058.18	Copg1	chr6	87864796	87890577	protein_coding	+	/	4464.31	-0.0194521	0.613537	0.785738	k
ENSMUSG00000030059.16	Tmf1	chr6	97129958	97156083	protein_coding	-	/	2706.97	-0.126272	0.00663961	0.0408849	k
ENSMUSG00000030061.17	Uba3	chr6	97160631	97182608	protein_coding	-	/	1378	0.00964291	0.868072	0.932871	k
ENSMUSG00000030062.8	Rpn1	chr6	88061464	88082286	protein_coding	+	/	4147.93	0.35407	6.97268e-05	0.00124985	k
ENSMUSG00000030064.17	Frmd4b	chr6	97263828	97594502	protein_coding	-	/	160.007	-0.222968	0.216342	0.436934	k
ENSMUSG00000030067.18	Foxp1	chr6	98902299	99499682	protein_coding	-	/	12789	-0.0536781	0.469898	0.681741	k
ENSMUSG00000030069.16	Prok2	chr6	99688260	99703353	protein_coding	-	/	0	NA	NA	NA	k
ENSMUSG00000030074.10	Gxylt2	chr6	100681695	100787874	protein_coding	+	/	0	NA	NA	NA	k
ENSMUSG00000030075.11	Cntn3	chr6	102139616	102550062	protein_coding	-	/	0	NA	NA	NA	k
ENSMUSG00000030077.12	Chl1	chr6	103487547	103727172	protein_coding	+	/	5.88577	-0.0728395	0.925014	NA	k
ENSMUSG00000030079.16	Ruvbl1	chr6	88442391	88474554	protein_coding	+	/	1077.27	0.236953	0.00112536	0.0107568	k
ENSMUSG00000030082.15	Sec61a1	chr6	88480561	88495887	protein_coding	-	/	4548.9	0.157288	0.0244723	0.10445	k
ENSMUSG00000030083.12	Abtb1	chr6	88812896	88818966	protein_coding	-	/	1324.45	-0.0763035	0.260371	0.488311	k
ENSMUSG00000030084.13	Plxna1	chr6	89293296	89339602	protein_coding	-	/	204.378	0.577589	0.000501448	0.00582197	k
ENSMUSG00000030086.17	Chchd6	chr6	89360128	89572634	protein_coding	-	/	57.0855	0.497407	0.048744	0.167624	k
ENSMUSG00000030087.12	Klf15	chr6	90439558	90452220	protein_coding	+	/	0	NA	NA	NA	k
ENSMUSG00000030088.16	Aldh1l1	chr6	90463409	90577185	protein_coding	+	/	10.4452	0.485778	0.332659	NA	k
ENSMUSG00000030089.16	Slc41a3	chr6	90581707	90623394	protein_coding	+	/	222.379	-0.0075835	0.955996	0.976953	k
ENSMUSG00000030091.18	Nup210	chr6	90990050	91093811	protein_coding	-	/	11490.5	0.0198561	0.671751	0.823432	k
ENSMUSG00000030092.15	Cntn6	chr6	104469751	104840367	protein_coding	+	/	0	NA	NA	NA	k
ENSMUSG00000030093.8	Wnt7a	chr6	91340963	91388345	protein_coding	-	/	0	NA	NA	NA	k
ENSMUSG00000030094.9	Xpc	chr6	91466287	91492870	protein_coding	-	/	1078.98	-0.161167	0.012986	0.0663972	k
ENSMUSG00000030095.11	Tmem43	chr6	91450685	91465445	protein_coding	+	/	1370.62	-0.0570455	0.417654	0.639311	k
ENSMUSG00000030096.9	Slc6a6	chr6	91661034	91736047	protein_coding	+	/	3901.34	-0.0198974	0.761499	0.87765	k
ENSMUSG00000030098.16	Grip2	chr6	91738490	91804231	protein_coding	-	/	16.5634	-0.521905	0.278636	0.506352	k
ENSMUSG00000030101.16	Sumf1	chr6	108083989	108162543	protein_coding	-	/	1044.58	0.0981566	0.132262	0.321552	k
ENSMUSG00000030102.12	Itpr1	chr6	108190057	108528070	protein_coding	+	/	8864.39	-0.231385	0.00179799	0.0152849	k
ENSMUSG00000030103.12	Bhlhe40	chr6	108637590	108643886	protein_coding	+	/	912.423	0.177982	0.123341	0.307075	k
ENSMUSG00000030104.10	Edem1	chr6	108805602	108836317	protein_coding	+	/	6107.33	0.233573	0.0181372	0.0846449	k
ENSMUSG00000030105.9	Arl8b	chr6	108760060	108802239	protein_coding	+	/	1974.49	0.0986488	0.137903	0.330554	k
ENSMUSG00000030107.11	Usp18	chr6	121222865	121247876	protein_coding	+	/	656.638	0.831926	0.00517395	0.0337474	k
ENSMUSG00000030108.15	Slc6a13	chr6	121277186	121314692	protein_coding	+	/	22.2182	0.311278	0.405334	0.628257	k
ENSMUSG00000030109.16	Slc6a12	chr6	121320035	121342734	protein_coding	+	/	22.1501	0.232192	0.474559	0.685326	k
ENSMUSG00000030110.14	Ret	chr6	118128706	118174679	protein_coding	-	/	47.8795	0.0499473	0.847051	0.921639	k
ENSMUSG00000030111.10	A2m	chr6	121612335	121656186	protein_coding	+	/	0	NA	NA	NA	k
ENSMUSG00000030116.15	Mfap5	chr6	122482804	122506249	protein_coding	+	/	0	NA	NA	NA	k
ENSMUSG00000030117.6	Gdf3	chr6	122582362	122587046	protein_coding	-	/	30.1282	0.249321	0.602606	0.77822	k
ENSMUSG00000030120.15	Mlf2	chr6	124908349	124914201	protein_coding	+	/	2005.03	0.112739	0.016171	0.0779813	k
ENSMUSG00000030122.14	Ptms	chr6	124890644	124897066	protein_coding	-	/	1163.32	0.336553	0.00541146	0.0348846	k
ENSMUSG00000030123.16	Plxnd1	chr6	115931772	115971966	protein_coding	-	/	1263.56	0.249645	0.000834398	0.0085045	k
ENSMUSG00000030124.3	Lag3	chr6	124881324	124888668	protein_coding	-	/	144.519	0.395072	0.143742	0.339001	k
ENSMUSG00000030125.12	Lrrc23	chr6	124746826	124756690	protein_coding	-	/	36.689	-0.800565	0.00312811	0.0232	k
ENSMUSG00000030126.18	Tmcc1	chr6	115995572	116170447	protein_coding	-	/	1291.3	0.124549	0.0806323	0.234173	k
ENSMUSG00000030127.16	Cops7a	chr6	124935376	124942501	protein_coding	-	/	1027.54	0.0614744	0.336195	0.564376	k
ENSMUSG00000030131.9	Mug2	chr6	121983720	122062924	protein_coding	+	/	0	NA	NA	NA	k
ENSMUSG00000030134.12	Rasgef1a	chr6	117988399	118068507	protein_coding	+	/	42.0446	-0.144423	0.54889	0.74112	k
ENSMUSG00000030137.9	Tuba8	chr6	121187655	121203813	protein_coding	+	/	29.9277	-0.290088	0.381239	0.605481	k
ENSMUSG00000030138.9	Bms1	chr6	118360342	118396435	protein_coding	-	/	3201.04	-0.0430642	0.310172	0.539533	k
ENSMUSG00000030142.11	Clec4e	chr6	123258748	123266829	protein_coding	-	/	150.88	0.367679	0.145377	0.341446	k
ENSMUSG00000030143.8	Prb1c	chr6	132338004	132341097	protein_coding	-	/	0	NA	NA	NA	k
ENSMUSG00000030144.5	Clec4d	chr6	123239070	123252224	protein_coding	+	/	52.0251	-1.15278	0.000359667	0.00447723	k
ENSMUSG00000030145.15	Zfp248	chr6	118404280	118432489	protein_coding	-	/	43.5867	-0.0966168	0.712173	0.849432	k
ENSMUSG00000030147.13	Clec4b1	chr6	123026921	123048514	protein_coding	+	/	13.9152	-0.0350977	0.944829	NA	k
ENSMUSG00000030148.16	Clec4a2	chr6	123083387	123120958	protein_coding	+	/	134.637	0.276979	0.0614584	0.196402	k
ENSMUSG00000030155.8	Clec2e	chr6	129068961	129077876	protein_coding	-	/	0	NA	NA	NA	k
ENSMUSG00000030156.6	Cd69	chr6	129244288	129252399	protein_coding	-	/	1592.75	-0.225694	0.0185736	0.0859703	k
ENSMUSG00000030157.6	Clec2d	chr6	129157578	129163497	protein_coding	+	/	4194.49	0.249123	0.00140006	0.0126502	k
ENSMUSG00000030158.13	Clec12b	chr6	129352478	129362837	protein_coding	-	/	0	NA	NA	NA	k
ENSMUSG00000030159.16	Clec1b	chr6	129374260	129386298	protein_coding	+	/	43.2313	0.0641174	0.828757	0.911868	k
ENSMUSG00000030160.8	Tmem52b	chr6	129489518	129496190	protein_coding	+	/	0	NA	NA	NA	k
ENSMUSG00000030161.9	Gabarapl1	chr6	129510123	129519309	protein_coding	+	/	266.885	0.00823115	0.960426	0.979289	k
ENSMUSG00000030162.15	Olr1	chr6	129462207	129484128	protein_coding	-	/	33.6128	0.280467	0.387566	0.611029	k
ENSMUSG00000030166.15	Rad52	chr6	119879659	119899789	protein_coding	+	/	606.139	-0.137226	0.114855	0.293094	k
ENSMUSG00000030168.14	Adipor2	chr6	119330111	119394665	protein_coding	-	/	2947.45	-0.0425766	0.369825	0.594616	k
ENSMUSG00000030170.15	Wnt5b	chr6	119409492	119521308	protein_coding	-	/	15.6529	-1.00697	0.0410851	0.14957	k
ENSMUSG00000030172.16	Erc1	chr6	119547757	119825128	protein_coding	-	/	535.601	-0.1681	0.0896813	0.250517	k
ENSMUSG00000030173.16	Klra5	chr6	129875959	129894613	protein_coding	-	/	15.7748	-0.377701	0.396871	0.620093	k
ENSMUSG00000030177.15	Ccdc77	chr6	120301284	120341335	protein_coding	-	/	627.16	-0.0176903	0.841692	0.918947	k
ENSMUSG00000030180.16	Kdm5a	chr6	120341085	120421535	protein_coding	+	/	5980.15	-0.0930307	0.029509	0.119595	k
ENSMUSG00000030187.16	Klra2	chr6	131196186	131224325	protein_coding	-	/	534.655	0.420047	0.0170079	0.080961	k
ENSMUSG00000030188.13	Magohb	chr6	131261351	131270207	protein_coding	-	/	187.834	0.455566	0.00237996	0.0189944	k
ENSMUSG00000030189.16	Ybx3	chr6	131341818	131365439	protein_coding	-	/	2195.24	0.176046	0.15106	0.349724	k
ENSMUSG00000030194.3	Tas2r116	chr6	132832401	132833318	protein_coding	+	/	0	NA	NA	NA	k
ENSMUSG00000030196.4	Tas2r103	chr6	133013126	133014064	protein_coding	-	/	0	NA	NA	NA	k
ENSMUSG00000030199.17	Etv6	chr6	134012663	134247121	protein_coding	+	/	1500.57	0.152529	0.0733233	0.219265	k
ENSMUSG00000030200.14	Bcl2l14	chr6	134373281	134415699	protein_coding	+	/	33.6029	0.327524	0.275917	0.503653	k
ENSMUSG00000030201.16	Lrp6	chr6	134423439	134543928	protein_coding	-	/	2270.79	-0.222271	0.00202134	0.0166812	k
ENSMUSG00000030203.18	Dusp16	chr6	134692431	134769588	protein_coding	-	/	1414.39	0.136311	0.0502354	0.171218	k
ENSMUSG00000030204.11	Ddx47	chr6	134988575	135000739	protein_coding	+	/	2760.82	-0.0262318	0.601965	0.77781	k
ENSMUSG00000030205.16	Gprc5d	chr6	135082989	135095281	protein_coding	-	/	0	NA	NA	NA	k
ENSMUSG00000030206.14	Gsg1	chr6	135214324	135231349	protein_coding	-	/	1.56486	0.908787	0.483161	NA	k
ENSMUSG00000030207.16	Fam234b	chr6	135174975	135221953	protein_coding	+	/	524.988	0.198613	0.234164	0.458724	k
ENSMUSG00000030208.16	Emp1	chr6	135339543	135360171	protein_coding	+	/	41.7839	-0.00406099	0.989638	0.9947	k
ENSMUSG00000030209.15	Grin2b	chr6	135690231	136150509	protein_coding	-	/	0	NA	NA	NA	k
ENSMUSG00000030213.13	Atf7ip	chr6	136483165	136587860	protein_coding	+	/	8543.57	-0.0714808	0.309032	0.538154	k
ENSMUSG00000030214.8	Plbd1	chr6	136589068	136638926	protein_coding	-	/	2697.88	0.241741	0.011532	0.0613506	k
ENSMUSG00000030216.13	Wbp11	chr6	136790652	136805231	protein_coding	-	/	3107.17	0.0104575	0.843417	0.920053	k
ENSMUSG00000030217.3	Art4	chr6	136825449	136834731	protein_coding	-	/	71.7703	-0.0470376	0.83164	0.913489	k
ENSMUSG00000030218.3	Mgp	chr6	136849433	136852821	protein_coding	-	/	0	NA	NA	NA	k
ENSMUSG00000030219.14	Erp27	chr6	136884309	136899178	protein_coding	-	/	207.401	-0.23277	0.133097	0.323176	k
ENSMUSG00000030220.14	Arhgdib	chr6	136900653	136918897	protein_coding	-	/	21160.9	0.0143478	0.761349	0.877621	k
ENSMUSG00000030222.14	Rerg	chr6	137031823	137147495	protein_coding	-	/	1.60982	-2.48023	0.0929974	NA	k
ENSMUSG00000030223.15	Ptpro	chr6	137229317	137440231	protein_coding	+	/	551.773	0.302906	0.000570562	0.00639021	k
ENSMUSG00000030224.11	Strap	chr6	137712076	137728930	protein_coding	+	/	2578.23	0.135905	0.0468199	0.163519	k
ENSMUSG00000030225.12	Dera	chr6	137731544	137834338	protein_coding	+	/	824.395	0.196531	0.00581529	0.0368302	k
ENSMUSG00000030226.13	Lmo3	chr6	138339916	138558966	protein_coding	-	/	0	NA	NA	NA	k
ENSMUSG00000030228.21	Pik3c2g	chr6	139564219	139915010	protein_coding	+	/	0	NA	NA	NA	k
ENSMUSG00000030230.16	Plcz1	chr6	139935399	139987183	protein_coding	-	/	0	NA	NA	NA	k
ENSMUSG00000030232.20	Aebp2	chr6	140546644	140713010	protein_coding	+	/	2884.1	-0.0602957	0.248768	0.475423	k
ENSMUSG00000030235.18	Slco1c1	chr6	141470094	141515903	protein_coding	+	/	0	NA	NA	NA	k
ENSMUSG00000030236.11	Slco1b2	chr6	141575244	141632372	protein_coding	+	/	0	NA	NA	NA	k
ENSMUSG00000030237.15	Slco1a4	chr6	141751166	141801925	protein_coding	-	/	0	NA	NA	NA	k
ENSMUSG00000030243.17	Recql	chr6	142296068	142332813	protein_coding	-	/	1999.58	-0.0687793	0.227753	0.451233	k
ENSMUSG00000030244.8	Gys2	chr6	142368339	142418835	protein_coding	-	/	0	NA	NA	NA	k
ENSMUSG00000030245.11	Golt1b	chr6	142332947	142349584	protein_coding	+	/	668.394	0.10505	0.172896	0.381828	k
ENSMUSG00000030246.13	Ldhb	chr6	142435975	142453683	protein_coding	-	/	52.428	0.0486502	0.834205	0.914766	k
ENSMUSG00000030249.16	Abcc9	chr6	142533588	142648041	protein_coding	-	/	0	NA	NA	NA	k
ENSMUSG00000030254.17	Rad18	chr6	112596811	112673647	protein_coding	-	/	625.56	0.165851	0.0970891	0.263666	k
ENSMUSG00000030255.14	Sspn	chr6	145877367	145910949	protein_coding	+	/	440.707	0.364187	0.0276232	0.113919	k
ENSMUSG00000030256.12	Bhlhe41	chr6	145803969	145811284	protein_coding	-	/	733.314	0.379693	0.00298375	0.0223756	k
ENSMUSG00000030257.17	Srgap3	chr6	112694932	112924227	protein_coding	-	/	326.455	-0.549906	0.000339405	0.00427883	k
ENSMUSG00000030259.13	Rassf8	chr6	145692474	145766805	protein_coding	+	/	37.4812	0.0174825	0.957949	0.978057	k
ENSMUSG00000030263.14	Irag2	chr6	145061379	145120660	protein_coding	+	/	9312.56	0.034	0.530603	0.727674	k
ENSMUSG00000030264.15	Thumpd3	chr6	113023186	113045234	protein_coding	+	/	1566.67	0.13232	0.0559954	0.184665	k
ENSMUSG00000030265.15	Kras	chr6	145162425	145195965	protein_coding	-	/	3066.52	-0.0116156	0.810764	0.903584	k
ENSMUSG00000030269.15	Mtmr14	chr6	113214804	113258353	protein_coding	+	/	1730.79	0.244595	0.000490416	0.00571955	k
ENSMUSG00000030270.12	Cpne9	chr6	113259268	113282588	protein_coding	+	/	4.94962	0.0660527	0.930716	NA	k
ENSMUSG00000030271.15	Ogg1	chr6	113303933	113312029	protein_coding	+	/	322.042	0.229392	0.0188748	0.0868901	k
ENSMUSG00000030272.16	Camk1	chr6	113311085	113320945	protein_coding	-	/	183.32	-0.623075	0.00839161	0.0482992	k
ENSMUSG00000030275.7	Etnk1	chr6	143112947	143178033	protein_coding	+	/	15384.2	-0.0283599	0.448033	0.665138	k
ENSMUSG00000030276.20	Ttll3	chr6	113366221	113391548	protein_coding	+	/	682.304	-0.27069	0.00264572	0.0204631	k
ENSMUSG00000030278.12	Cidec	chr6	113401595	113412721	protein_coding	-	/	0	NA	NA	NA	k
ENSMUSG00000030279.16	C2cd5	chr6	142956646	143045867	protein_coding	-	/	2364.34	-0.00959836	0.857223	0.927297	k
ENSMUSG00000030281.17	Il17rc	chr6	113448388	113460101	protein_coding	+	/	4.08252	0.824088	0.357007	NA	k
ENSMUSG00000030282.15	Cmas	chr6	142702412	142721440	protein_coding	+	/	1305.69	0.0970204	0.147902	0.344623	k
ENSMUSG00000030283.8	St8sia1	chr6	142767271	142910178	protein_coding	-	/	229.592	-0.397376	0.0740412	0.220561	k
ENSMUSG00000030284.14	Creld1	chr6	113460258	113470304	protein_coding	+	/	271.907	0.0301628	0.785559	0.89074	k
ENSMUSG00000030286.7	Emc3	chr6	113491835	113508613	protein_coding	-	/	1378.21	0.104634	0.0467922	0.163507	k
ENSMUSG00000030291.13	Med21	chr6	146544045	146552230	protein_coding	+	/	504.593	0.158672	0.0926645	0.255858	k
ENSMUSG00000030292.11	Smco2	chr6	146751602	146772904	protein_coding	+	/	0	NA	NA	NA	k
ENSMUSG00000030298.11	Sec13	chr6	113705023	113717704	protein_coding	-	/	1851.53	0.226896	0.000712772	0.0075319	k
ENSMUSG00000030301.18	Ccdc91	chr6	147377326	147534110	protein_coding	+	/	202.466	-0.162453	0.259338	0.487167	k
ENSMUSG00000030302.18	Atp2b2	chr6	113720792	114019574	protein_coding	-	/	0	NA	NA	NA	k
ENSMUSG00000030303.16	Far2	chr6	147948757	148084256	protein_coding	+	/	19.8957	-0.0775981	0.90713	0.953041	k
ENSMUSG00000030304.12	Ergic2	chr6	148080577	148113872	protein_coding	-	/	2172.25	0.105215	0.0191903	0.0879993	k
ENSMUSG00000030306.15	Tmtc1	chr6	148133928	148345887	protein_coding	-	/	35.7849	-0.643383	0.0948426	0.259609	k
ENSMUSG00000030307.9	Slc6a11	chr6	114108202	114226913	protein_coding	+	/	0	NA	NA	NA	k
ENSMUSG00000030309.17	Caprin2	chr6	148743990	148797735	protein_coding	-	/	294.467	-0.135796	0.186404	0.398836	k
ENSMUSG00000030310.12	Slc6a1	chr6	114259596	114294493	protein_coding	+	/	1.5072	0.558304	0.759488	NA	k
ENSMUSG00000030313.16	Dennd5b	chr6	148889569	149003178	protein_coding	-	/	4129.86	-0.0534841	0.537269	0.732332	k
ENSMUSG00000030314.17	Atg7	chr6	114620058	114837575	protein_coding	+	/	651.988	0.0673383	0.453062	0.669544	k
ENSMUSG00000030315.16	Vgll4	chr6	114837589	114946955	protein_coding	-	/	1297.59	-0.245157	0.00140532	0.0126763	k
ENSMUSG00000030316.14	Tamm41	chr6	114981342	115014837	protein_coding	-	/	338.416	-0.0401587	0.725252	0.856644	k
ENSMUSG00000030317.9	Timp4	chr6	115218853	115229166	protein_coding	-	/	0	NA	NA	NA	k
ENSMUSG00000030319.9	Cand2	chr6	115751499	115782518	protein_coding	+	/	242.51	-0.0384797	0.743651	0.867461	k
ENSMUSG00000030321.17	Efcab12	chr6	115787857	115815373	protein_coding	-	/	2.42076	-0.713416	0.530073	NA	k
ENSMUSG00000030322.13	Mbd4	chr6	115817658	115830332	protein_coding	-	/	1708.19	0.142356	0.0431124	0.154611	k
ENSMUSG00000030323.14	Ift122	chr6	115830431	115903660	protein_coding	+	/	127.549	0.295997	0.106416	0.280363	k
ENSMUSG00000030324.9	Rho	chr6	115908709	115916997	protein_coding	+	/	1.85181	-0.5477	0.651323	NA	k
ENSMUSG00000030327.9	Necap1	chr6	122851433	122865900	protein_coding	+	/	970.77	-0.0248836	0.728589	0.858051	k
ENSMUSG00000030329.12	Pianp	chr6	124973657	124980059	protein_coding	+	/	10.7189	0.547384	0.274128	NA	k
ENSMUSG00000030330.16	Ing4	chr6	125016723	125026228	protein_coding	+	/	119.09	-0.212265	0.195417	0.41154	k
ENSMUSG00000030335.7	Mrpl51	chr6	125168764	125173232	protein_coding	+	/	834.042	0.31829	0.000545739	0.00617007	k
ENSMUSG00000030337.17	Vamp1	chr6	125192514	125222927	protein_coding	+	/	3944	-0.252986	0.00254092	0.0199233	k
ENSMUSG00000030339.8	Ltbr	chr6	125283534	125290848	protein_coding	-	/	191.48	0.0715569	0.646392	0.805978	k
ENSMUSG00000030340.17	Scnn1a	chr6	125297622	125321906	protein_coding	+	/	75.7026	-0.0942765	0.66162	0.816206	k
ENSMUSG00000030341.18	Tnfrsf1a	chr6	125326325	125339447	protein_coding	+	/	716.002	-0.161468	0.114075	0.29178	k
ENSMUSG00000030342.9	Cd9	chr6	125437229	125471754	protein_coding	-	/	863.453	-0.201248	0.0308961	0.123576	k
ENSMUSG00000030344.12	Akap3	chr6	126830061	126851271	protein_coding	+	/	0	NA	NA	NA	k
ENSMUSG00000030345.17	Dyrk4	chr6	126852983	126898802	protein_coding	-	/	25.6226	0.374347	0.303332	0.533253	k
ENSMUSG00000030347.7	D6Wsu163e	chr6	126916925	126952930	protein_coding	+	/	773.927	0.0667502	0.301595	0.53142	k
ENSMUSG00000030350.9	Prmt8	chr6	127665974	127746435	protein_coding	-	/	0	NA	NA	NA	k
ENSMUSG00000030351.6	Tspan11	chr6	127864552	127930940	protein_coding	+	/	0	NA	NA	NA	k
ENSMUSG00000030352.16	Tspan9	chr6	127938359	128120557	protein_coding	-	/	73.2294	-0.633071	0.0247887	0.105308	k
ENSMUSG00000030353.16	Tead4	chr6	128201251	128277786	protein_coding	-	/	0	NA	NA	NA	k
ENSMUSG00000030357.11	Fkbp4	chr6	128406698	128415640	protein_coding	-	/	2950.69	0.185682	0.0056587	0.0361035	k
ENSMUSG00000030359.15	Pzp	chr6	128460530	128503683	protein_coding	-	/	0	NA	NA	NA	k
ENSMUSG00000030364.7	Clec2h	chr6	128639348	128654337	protein_coding	+	/	0	NA	NA	NA	k
ENSMUSG00000030365.12	Clec2i	chr6	128864551	128875130	protein_coding	+	/	4704.23	-0.0704199	0.452017	0.668549	k
ENSMUSG00000031668.15	Eif2ak3	chr6	70821499	70882229	protein_coding	+	/	3816.43	-0.0625984	0.439165	0.658281	k
ENSMUSG00000031865.17	Dctn1	chr6	83142902	83177099	protein_coding	+	/	2931.65	-0.0680006	0.204259	0.421807	k
ENSMUSG00000032625.15	Thsd7a	chr6	12311609	12749409	protein_coding	-	/	7.82135	2.9014	0.00158548	NA	k
ENSMUSG00000032641.19	Gpr19	chr6	134846056	134875541	protein_coding	-	/	177.224	0.0581224	0.656109	0.8116	k
ENSMUSG00000032652.14	Crebl2	chr6	134807117	134835894	protein_coding	+	/	1331.1	-0.251057	0.00283964	0.0215128	k
ENSMUSG00000032667.18	Pon2	chr6	5264147	5298455	protein_coding	-	/	1557.84	0.0445667	0.436976	0.656355	k
ENSMUSG00000032712.17	Resf1	chr6	149210912	149237161	protein_coding	+	/	3886.21	-0.0385568	0.410185	0.63287	k
ENSMUSG00000032718.5	Mansc1	chr6	134586170	134609451	protein_coding	-	/	25.0998	0.47569	0.161007	0.364597	k
ENSMUSG00000032757.7	Bet1	chr6	4076899	4086972	protein_coding	-	/	548.184	0.0730039	0.348005	0.574383	k
ENSMUSG00000032758.5	Kap	chr6	133826814	133830725	protein_coding	-	/	0	NA	NA	NA	k
ENSMUSG00000032766.10	Gng11	chr6	4003904	4008445	protein_coding	+	/	46.085	-0.20452	0.538912	0.733562	k
ENSMUSG00000032827.16	Ppp1r9a	chr6	4902917	5165661	protein_coding	+	/	19.2288	-0.189688	0.63655	0.799771	k
ENSMUSG00000033082.11	Clec1a	chr6	129401735	129428963	protein_coding	-	/	2.31953	-1.59159	0.19594	NA	k
ENSMUSG00000033152.14	Podxl2	chr6	88819540	88852026	protein_coding	-	/	1.78288	-0.062977	0.956825	NA	k
ENSMUSG00000033174.18	Mgll	chr6	88701394	88805342	protein_coding	+	/	150.315	0.416883	0.162796	0.367148	k
ENSMUSG00000033182.13	Kbtbd12	chr6	88522096	88614932	protein_coding	-	/	6.96635	0.277629	0.720815	NA	k
ENSMUSG00000033216.10	Eefsec	chr6	88234316	88423521	protein_coding	-	/	719.601	0.0424899	0.593441	0.771329	k
ENSMUSG00000033420.13	Antxr1	chr6	87110835	87312803	protein_coding	-	/	9.63748	0.33569	0.539627	NA	k
ENSMUSG00000033508.9	Asprv1	chr6	86605146	86606692	protein_coding	+	/	41.9933	-0.269705	0.331577	0.560134	k
ENSMUSG00000033634.8	Nat8f2	chr6	85842404	85846140	protein_coding	-	/	0	NA	NA	NA	k
ENSMUSG00000033706.14	Smyd5	chr6	85408971	85423417	protein_coding	+	/	1034.1	0.0159915	0.826902	0.910936	k
ENSMUSG00000033720.13	Sfxn5	chr6	85190031	85310404	protein_coding	-	/	268.553	-0.161281	0.281133	0.509501	k
ENSMUSG00000033726.9	Emx1	chr6	85164420	85181444	protein_coding	+	/	0	NA	NA	NA	k
ENSMUSG00000033735.10	Spr	chr6	85107158	85114748	protein_coding	-	/	228.164	0.108833	0.444176	0.662595	k
ENSMUSG00000033769.17	Exoc6b	chr6	84595469	85046495	protein_coding	-	/	421.93	-0.216252	0.0521307	0.175995	k
ENSMUSG00000033788.16	Dysf	chr6	83985572	84188042	protein_coding	+	/	5.74253	0.363933	0.577024	NA	k
ENSMUSG00000033933.14	Vhl	chr6	113600920	113608594	protein_coding	+	/	981.949	0.0725318	0.299263	0.528975	k
ENSMUSG00000033940.9	Brk1	chr6	113581733	113593912	protein_coding	+	/	2634.93	0.149605	0.0428438	0.154093	k
ENSMUSG00000033963.17	Fancd2os	chr6	113573722	113577676	protein_coding	-	/	0	NA	NA	NA	k
ENSMUSG00000034023.17	Fancd2	chr6	113508643	113573978	protein_coding	+	/	341.691	0.611325	0.00309209	0.0229768	k
ENSMUSG00000034037.15	Fgd5	chr6	91955859	92052985	protein_coding	+	/	3.43133	0.707866	0.403045	NA	k
ENSMUSG00000034063.10	4930590J08Rik	chr6	91879790	91927706	protein_coding	+	/	17.9992	-0.497058	0.203752	0.42132	k
ENSMUSG00000034083.17	Ccdc174	chr6	91855034	91876824	protein_coding	+	/	845.384	-0.0432787	0.590613	0.769651	k
ENSMUSG00000034192.6	Lsm3	chr6	91492910	91499607	protein_coding	+	/	430.553	0.418884	0.000562956	0.00632785	k
ENSMUSG00000034203.9	Chchd4	chr6	91439154	91450528	protein_coding	-	/	441.019	0.164585	0.0586897	0.190602	k
ENSMUSG00000034245.11	Hdac11	chr6	91133647	91151674	protein_coding	+	/	183.387	0.0441899	0.739872	0.865206	k
ENSMUSG00000034269.13	Setd5	chr6	113054326	113130396	protein_coding	+	/	6869.19	-0.0610043	0.260583	0.488496	k
ENSMUSG00000034312.16	Iqsec1	chr6	90633070	90965667	protein_coding	-	/	7227.13	-0.119676	0.141331	0.335456	k
ENSMUSG00000034387.14	Ssu2	chr6	112336285	112364984	protein_coding	-	/	0	NA	NA	NA	k
ENSMUSG00000034430.17	Zxdc	chr6	90346474	90380472	protein_coding	+	/	704.832	-0.218202	0.00572309	0.0364395	k
ENSMUSG00000034456.16	Uroc1	chr6	90310266	90341533	protein_coding	+	/	0	NA	NA	NA	k
ENSMUSG00000034639.8	Setmar	chr6	108042006	108054083	protein_coding	+	/	85.8774	-0.131946	0.471002	0.682349	k
ENSMUSG00000034648.10	Lrrn1	chr6	107506729	107547175	protein_coding	+	/	0	NA	NA	NA	k
ENSMUSG00000034744.14	Nagk	chr6	83771964	83781000	protein_coding	+	/	405.897	0.0612156	0.492769	0.700097	k
ENSMUSG00000034777.3	Vax2	chr6	83688246	83715295	protein_coding	+	/	0	NA	NA	NA	k
ENSMUSG00000034783.8	Cd207	chr6	83648197	83654839	protein_coding	-	/	0	NA	NA	NA	k
ENSMUSG00000034832.16	Tet3	chr6	83339355	83436066	protein_coding	-	/	5196.45	-0.175793	0.0292232	0.118566	k
ENSMUSG00000034930.17	Rtkn	chr6	83112444	83129560	protein_coding	+	/	4.85887	0.211977	0.781556	NA	k
ENSMUSG00000034968.4	Lbx2	chr6	83063348	83065224	protein_coding	+	/	0	NA	NA	NA	k
ENSMUSG00000035104.15	Eva1a	chr6	82018024	82070080	protein_coding	+	/	0	NA	NA	NA	k
ENSMUSG00000035125.11	Gcfc2	chr6	81900650	81936896	protein_coding	+	/	602.182	-0.0649112	0.407714	0.630605	k
ENSMUSG00000035158.16	Mitf	chr6	97784013	97998310	protein_coding	+	/	56.4537	0.209435	0.423982	0.644674	k
ENSMUSG00000035199.7	Arl6ip5	chr6	97187650	97210276	protein_coding	+	/	2766.49	-0.039159	0.389304	0.612856	k
ENSMUSG00000035245.13	Eogt	chr6	97086985	97126143	protein_coding	-	/	427.976	-0.110237	0.220749	0.442806	k
ENSMUSG00000035357.18	Pdzrn3	chr6	101126570	101354858	protein_coding	-	/	1.7151	-3.47555	0.0333819	NA	k
ENSMUSG00000035378.18	Shq1	chr6	100545217	100648118	protein_coding	-	/	205.622	0.244801	0.0919978	0.254742	k
ENSMUSG00000036371.7	Serbp1	chr6	67215160	67274720	protein_coding	+	/	11246.6	0.172231	0.0205975	0.0926231	k
ENSMUSG00000036390.9	Gadd45a	chr6	67012080	67014441	protein_coding	-	/	405.609	0.038079	0.73239	0.860367	k
ENSMUSG00000036402.14	Gng12	chr6	66873381	66998334	protein_coding	+	/	373.027	0.43878	0.00485203	0.0321597	k
ENSMUSG00000036463.9	4930544G11Rik	chr6	65929593	65930998	protein_coding	+	/	0	NA	NA	NA	k
ENSMUSG00000036667.15	Tcaf1	chr6	42644936	42687022	protein_coding	-	/	0	NA	NA	NA	k
ENSMUSG00000036899.11	Trpv5	chr6	41629107	41657703	protein_coding	-	/	0	NA	NA	NA	k
ENSMUSG00000036938.18	Try5	chr6	41288167	41293775	protein_coding	-	/	1.87501	-1.1314	0.654071	NA	k
ENSMUSG00000037140.7	Tas2r108	chr6	40470463	40471475	protein_coding	+	/	0	NA	NA	NA	k
ENSMUSG00000037159.12	Wee2	chr6	40416022	40443747	protein_coding	+	/	0	NA	NA	NA	k
ENSMUSG00000037172.15	Dennd11	chr6	40378309	40413069	protein_coding	-	/	1083.7	-0.244506	0.000323154	0.00412187	k
ENSMUSG00000037621.9	Atoh8	chr6	72183161	72212561	protein_coding	-	/	7.92095	0.219423	0.733191	NA	k
ENSMUSG00000037709.14	Fam13a	chr6	58909075	59001534	protein_coding	-	/	1.46724	-1.10434	0.432941	NA	k
ENSMUSG00000037788.15	Vopp1	chr6	57704792	57802144	protein_coding	-	/	677.088	-0.350753	0.000448591	0.00532784	k
ENSMUSG00000037826.6	Ppm1k	chr6	57483487	57512453	protein_coding	-	/	1341.71	-0.0283906	0.70101	0.842895	k
ENSMUSG00000037973.7	Itprid1	chr6	55813880	55955720	protein_coding	+	/	0	NA	NA	NA	k
ENSMUSG00000037984.10	Neurod6	chr6	55654807	55658248	protein_coding	-	/	0	NA	NA	NA	k
ENSMUSG00000037997.13	Parp11	chr6	127423803	127471224	protein_coding	+	/	1778.03	-0.0220286	0.662939	0.816925	k
ENSMUSG00000038022.12	Mindy4	chr6	55180368	55297207	protein_coding	+	/	5.05735	1.3235	0.102046	NA	k
ENSMUSG00000038028.10	Tigar	chr6	127062079	127086520	protein_coding	-	/	464.562	0.0278562	0.722812	0.85536	k
ENSMUSG00000038058.15	Nod1	chr6	54900934	54949597	protein_coding	-	/	1871.3	-0.133031	0.067514	0.208087	k
ENSMUSG00000038074.17	Fkbp14	chr6	54554589	54574293	protein_coding	-	/	3.5796	0.283643	0.742348	NA	k
ENSMUSG00000038077.8	Kcna6	chr6	126685292	126717637	protein_coding	-	/	0	NA	NA	NA	k
ENSMUSG00000038115.17	Ano2	chr6	125667382	126017089	protein_coding	+	/	0	NA	NA	NA	k
ENSMUSG00000038167.7	Plekhg6	chr6	125339623	125357756	protein_coding	-	/	0	NA	NA	NA	k
ENSMUSG00000038203.23	Hoxa13	chr6	52234674	52237788	protein_coding	-	/	0	NA	NA	NA	k
ENSMUSG00000038210.11	Hoxa11	chr6	52219086	52222790	protein_coding	-	/	0	NA	NA	NA	k
ENSMUSG00000038213.8	Tapbpl	chr6	125200896	125208823	protein_coding	-	/	1484.83	0.0868837	0.160157	0.363414	k
ENSMUSG00000038227.16	Hoxa9	chr6	52200080	52208069	protein_coding	-	/	6.6851	0.48598	0.446353	NA	k
ENSMUSG00000038236.9	Hoxa7	chr6	52191471	52198834	protein_coding	-	/	16.3465	0.337381	0.518156	0.717962	k
ENSMUSG00000038253.7	Hoxa5	chr6	52178734	52181567	protein_coding	-	/	9.70817	-0.044088	0.939115	NA	k
ENSMUSG00000038271.18	Iffo1	chr6	125122204	125138745	protein_coding	+	/	1724.68	-0.0802511	0.251536	0.478137	k
ENSMUSG00000038279.11	Nop2	chr6	125108872	125121716	protein_coding	+	/	1456.49	0.0367441	0.560078	0.748217	k
ENSMUSG00000038301.16	Snx10	chr6	51500881	51567659	protein_coding	+	/	669.566	0.195503	0.08603	0.243872	k
ENSMUSG00000038346.20	Zfp384	chr6	124986108	125014833	protein_coding	+	/	2586.69	0.00658953	0.914341	0.957132	k
ENSMUSG00000038388.15	Pals2	chr6	50087221	50175919	protein_coding	+	/	711.881	0.160999	0.0578411	0.188627	k
ENSMUSG00000038390.12	Gpr162	chr6	124835407	124840946	protein_coding	-	/	24.9612	0.254003	0.479459	0.68926	k
ENSMUSG00000038429.11	Usp5	chr6	124791982	124806447	protein_coding	-	/	2895.82	0.0775745	0.111866	0.288263	k
ENSMUSG00000038451.14	Spsb2	chr6	124785624	124787582	protein_coding	+	/	214.057	0.0942244	0.405857	0.628754	k
ENSMUSG00000038456.10	Dennd2a	chr6	39439312	39534801	protein_coding	-	/	22.8595	0.0403786	0.913881	0.95678	k
ENSMUSG00000038507.7	Parp12	chr6	39063344	39095283	protein_coding	-	/	373.344	0.503822	0.0043159	0.0295266	k
ENSMUSG00000038521.18	C1s1	chr6	124507304	124519318	protein_coding	-	/	1.28757	1.97145	0.270698	NA	k
ENSMUSG00000038527.10	C1rl	chr6	124470072	124487602	protein_coding	+	/	27.9971	0.310258	0.409356	0.632282	k
ENSMUSG00000038538.18	Ubn2	chr6	38410885	38501760	protein_coding	+	/	4581	-0.103459	0.154912	0.355612	k
ENSMUSG00000038600.13	Atp6v0a4	chr6	38025418	38101521	protein_coding	-	/	4.08878	-1.01424	0.289287	NA	k
ENSMUSG00000038641.13	Akr1d1	chr6	37507108	37545750	protein_coding	+	/	0	NA	NA	NA	k
ENSMUSG00000038648.6	Creb3l2	chr6	37304190	37419081	protein_coding	-	/	845.585	0.470313	0.0766299	0.225631	k
ENSMUSG00000038665.16	Dgki	chr6	36822957	37277119	protein_coding	-	/	2.22109	0.0477464	0.970953	NA	k
ENSMUSG00000038759.17	Nup205	chr6	35154356	35224531	protein_coding	+	/	3024.95	0.146009	0.0205447	0.092493	k
ENSMUSG00000038784.14	Cnot4	chr6	34999000	35110659	protein_coding	-	/	1392.44	-0.0810702	0.20242	0.419851	k
ENSMUSG00000038836.16	Agbl3	chr6	34757367	34836394	protein_coding	+	/	183.188	-0.16353	0.260879	0.488716	k
ENSMUSG00000038871.6	Bpgm	chr6	34453142	34482548	protein_coding	+	/	461.984	0.287393	0.0167417	0.0800376	k
ENSMUSG00000039032.3	Tsga13	chr6	30873916	30892508	protein_coding	-	/	67.3129	-1.07604	0.00119101	0.0112321	k
ENSMUSG00000039070.6	Cpa4	chr6	30568368	30592417	protein_coding	+	/	0	NA	NA	NA	k
ENSMUSG00000039130.19	Zc3hc1	chr6	30366379	30391027	protein_coding	-	/	599.214	0.0830485	0.323573	0.552944	k
ENSMUSG00000039159.17	Ube2h	chr6	30211288	30304538	protein_coding	-	/	4337.55	-0.123109	0.143647	0.33883	k
ENSMUSG00000039215.6	Aoc1l3	chr6	48963795	48968656	protein_coding	+	/	0	NA	NA	NA	k
ENSMUSG00000039347.8	Atp6v0e2	chr6	48514549	48518735	protein_coding	+	/	0	NA	NA	NA	k
ENSMUSG00000039419.18	Cntnap2	chr6	45036291	47281147	protein_coding	+	/	0	NA	NA	NA	k
ENSMUSG00000039578.18	Ccser1	chr6	61157308	62359849	protein_coding	+	/	6.15813	0.183826	0.781516	NA	k
ENSMUSG00000039629.15	Strip2	chr6	29917011	29959680	protein_coding	+	/	66.2847	0.790131	0.0066415	0.0408849	k
ENSMUSG00000039742.16	Garin1b	chr6	29319139	29336018	protein_coding	+	/	0	NA	NA	NA	k
ENSMUSG00000039841.15	Zfp800	chr6	28239926	28398004	protein_coding	-	/	1531.54	-0.108783	0.117673	0.298087	k
ENSMUSG00000039904.10	Gpr37	chr6	25665877	25690728	protein_coding	-	/	0	NA	NA	NA	k
ENSMUSG00000039958.18	Etfbkmt	chr6	149041347	149052669	protein_coding	+	/	290.049	-0.291716	0.00356678	0.0256448	k
ENSMUSG00000039985.15	Sinhcaf	chr6	148822533	148847965	protein_coding	-	/	893.016	-0.0880721	0.256816	0.484334	k
ENSMUSG00000040029.16	Ipo8	chr6	148672181	148732965	protein_coding	-	/	2317.43	-0.112695	0.0236954	0.102088	k
ENSMUSG00000040102.11	Klhl42	chr6	146992877	147014276	protein_coding	+	/	1729.25	-0.178961	0.0595007	0.192326	k
ENSMUSG00000040112.10	Mrps35	chr6	146944262	146975489	protein_coding	+	/	629.96	0.0486743	0.505636	0.709353	k
ENSMUSG00000040121.6	Rep15	chr6	146934082	146935743	protein_coding	+	/	0	NA	NA	NA	k
ENSMUSG00000040163.15	1700034J05Rik	chr6	146851827	146855920	protein_coding	-	/	0	NA	NA	NA	k
ENSMUSG00000040187.16	Bmal2	chr6	146697553	146735027	protein_coding	+	/	4.75195	0.194768	0.784244	NA	k
ENSMUSG00000040234.17	Tm7sf3	chr6	146503850	146544322	protein_coding	-	/	589.163	0.0367816	0.718477	0.852735	k
ENSMUSG00000040242.15	Fgfr1op2	chr6	146478701	146500696	protein_coding	+	/	4716.44	-0.0784947	0.0481074	0.166437	k
ENSMUSG00000040250.15	Ints13	chr6	146451130	146479333	protein_coding	-	/	1675.86	-0.0246814	0.657017	0.812226	k
ENSMUSG00000040370.14	Etfrf1	chr6	145156860	145162665	protein_coding	+	/	398.256	0.0782592	0.376204	0.600733	k
ENSMUSG00000040613.15	Apobec1	chr6	122554751	122579403	protein_coding	-	/	2098.87	0.25623	0.000330865	0.00419432	k
ENSMUSG00000040627.15	Aicda	chr6	122530760	122541139	protein_coding	+	/	623.628	1.22422	0.00478274	0.0318364	k
ENSMUSG00000040649.16	Rimklb	chr6	122424255	122475720	protein_coding	-	/	0	NA	NA	NA	k
ENSMUSG00000040669.15	Phc1	chr6	122294690	122317520	protein_coding	-	/	902.411	-0.0333602	0.734605	0.861757	k
ENSMUSG00000040797.17	Iqsec3	chr6	121349892	121450637	protein_coding	-	/	0	NA	NA	NA	k
ENSMUSG00000041301.16	Cftr	chr6	18170686	18322767	protein_coding	+	/	0	NA	NA	NA	k
ENSMUSG00000041372.11	B4galnt3	chr6	120180034	120271520	protein_coding	-	/	0	NA	NA	NA	k
ENSMUSG00000041377.13	Ninj2	chr6	120070311	120177300	protein_coding	+	/	2.56226	-1.01462	0.397292	NA	k
ENSMUSG00000041390.19	Mdfic	chr6	15720660	15802168	protein_coding	+	/	996.135	0.078596	0.261021	0.488807	k
ENSMUSG00000041460.17	Cacna2d4	chr6	119213487	119329368	protein_coding	+	/	155.752	-0.477043	0.00074289	0.00778655	k
ENSMUSG00000041477.15	Dcp1b	chr6	119152214	119198577	protein_coding	+	/	1066.97	-0.172358	0.00535572	0.0346548	k
ENSMUSG00000041540.17	Sox5	chr6	143774151	144727703	protein_coding	-	/	92.3838	0.253365	0.230348	0.454344	k
ENSMUSG00000041671.14	Pyroxd1	chr6	142291380	142308983	protein_coding	+	/	647.969	-0.0762707	0.298681	0.528428	k
ENSMUSG00000041681.3	Iapp	chr6	142244149	142249687	protein_coding	+	/	0	NA	NA	NA	k
ENSMUSG00000041698.12	Slco1a1	chr6	141853008	141892688	protein_coding	-	/	0	NA	NA	NA	k
ENSMUSG00000041741.11	Pde3a	chr6	141194995	141453174	protein_coding	+	/	3.09154	0.525912	0.573563	NA	k
ENSMUSG00000041791.7	Capza3	chr6	139986978	139988504	protein_coding	+	/	0	NA	NA	NA	k
ENSMUSG00000042042.15	Csgalnact2	chr6	118084413	118116101	protein_coding	-	/	1300.47	0.0768767	0.161273	0.364879	k
ENSMUSG00000042079.14	Hnrnpf	chr6	117877285	117902583	protein_coding	+	/	9309.03	0.101306	0.0119395	0.0626986	k
ENSMUSG00000042097.18	Zfp239	chr6	117839061	117850252	protein_coding	+	/	227.816	-0.0879613	0.483537	0.69254	k
ENSMUSG00000042129.9	Rassf4	chr6	116609969	116650913	protein_coding	-	/	4525.14	0.227708	0.0014713	0.0130933	k
ENSMUSG00000042213.19	Zfand4	chr6	116241183	116307263	protein_coding	+	/	111.906	0.204944	0.267379	0.495408	k
ENSMUSG00000042279.14	H1f8	chr6	115921899	115927197	protein_coding	+	/	0	NA	NA	NA	k
ENSMUSG00000042389.14	Tsen2	chr6	115521625	115555589	protein_coding	+	/	142.362	0.082893	0.602231	0.777998	k
ENSMUSG00000042447.14	Mios	chr6	8209222	8236274	protein_coding	+	/	1005.02	-0.0850381	0.180902	0.392145	k
ENSMUSG00000042460.6	C1galt1	chr6	7844842	7875687	protein_coding	+	/	5363.29	0.00198618	0.975548	0.987057	k
ENSMUSG00000042505.7	Sdhaf3	chr6	6956004	7042979	protein_coding	+	/	138.739	0.140129	0.333537	0.561949	k
ENSMUSG00000042541.11	Sem1	chr6	6557294	6578663	protein_coding	-	/	1264.47	0.415525	0.00401427	0.0279307	k
ENSMUSG00000042599.9	Kdm7a	chr6	39113557	39183723	protein_coding	-	/	6468.23	-0.233144	0.00375355	0.0265693	k
ENSMUSG00000042607.16	Asb4	chr6	5383386	5433022	protein_coding	+	/	0	NA	NA	NA	k
ENSMUSG00000042638.15	Gucy2c	chr6	136674282	136758763	protein_coding	-	/	12.54	0.482072	0.322293	NA	k
ENSMUSG00000042717.6	Ppp1r3a	chr6	14713976	14755273	protein_coding	-	/	0	NA	NA	NA	k
ENSMUSG00000042742.8	Bmt2	chr6	13625672	13677965	protein_coding	-	/	1481.02	-0.239727	0.000690803	0.00735987	k
ENSMUSG00000042770.9	Hebp1	chr6	135114520	135175020	protein_coding	-	/	148.968	0.841127	0.156824	0.358668	k
ENSMUSG00000042810.15	Krba1	chr6	48372520	48396715	protein_coding	+	/	1158.32	-0.268634	0.000385995	0.00472539	k
ENSMUSG00000042873.12	Lhfpl4	chr6	113145051	113172345	protein_coding	-	/	29.3524	1.87555	0.000519458	0.00594784	k
ENSMUSG00000042992.16	Borcs5	chr6	134616473	134688150	protein_coding	+	/	273.542	0.100481	0.353358	0.579829	k
ENSMUSG00000043088.17	Il17re	chr6	113435445	113447719	protein_coding	+	/	15.5111	0.161112	0.766632	0.879571	k
ENSMUSG00000043119.6	Or2a5	chr6	42867375	42876019	protein_coding	+	/	0	NA	NA	NA	k
ENSMUSG00000043131.15	Mob1a	chr6	83302998	83320758	protein_coding	+	/	10796.3	-0.00665921	0.872569	0.935033	k
ENSMUSG00000043162.8	Pyurf	chr6	57663561	57669063	protein_coding	-	/	160	-0.156483	0.293271	0.52321	k
ENSMUSG00000043219.10	Hoxa6	chr6	52183268	52185702	protein_coding	-	/	4.5447	1.31426	0.200574	NA	k
ENSMUSG00000043298.9	Smco3	chr6	136806925	136812450	protein_coding	-	/	3.14612	0.526251	0.672189	NA	k
ENSMUSG00000043421.9	Hilpda	chr6	29272487	29275445	protein_coding	+	/	117.28	0.136729	0.374444	0.59919	k
ENSMUSG00000043496.8	Tril	chr6	53792453	53797815	protein_coding	-	/	0	NA	NA	NA	k
ENSMUSG00000043505.9	Gimap5	chr6	48723131	48731144	protein_coding	+	/	2264.5	-0.151182	0.0131324	0.0669913	k
ENSMUSG00000043541.17	Dnai7	chr6	145120560	145156731	protein_coding	-	/	29.0963	0.0754738	0.797066	0.896908	k
ENSMUSG00000043605.6	Or2a7	chr6	43149074	43154394	protein_coding	+	/	0	NA	NA	NA	k
ENSMUSG00000043865.4	Tas2r118	chr6	23969160	23970059	protein_coding	-	/	0	NA	NA	NA	k
ENSMUSG00000043931.11	Gimap7	chr6	48695555	48701570	protein_coding	+	/	1992.51	0.222345	0.00105948	0.0102533	k
ENSMUSG00000044086.9	Lmod3	chr6	97215495	97229720	protein_coding	-	/	0	NA	NA	NA	k
ENSMUSG00000044155.12	Lsm8	chr6	18848578	18855750	protein_coding	+	/	666.533	0.10027	0.291309	0.521186	k
ENSMUSG00000044156.15	Hepacam2	chr6	3457096	3498298	protein_coding	-	/	451.389	0.0976269	0.416804	0.638197	k
ENSMUSG00000044162.13	Tnip3	chr6	65502297	65611024	protein_coding	+	/	31.5025	0.66486	0.034269	0.132163	k
ENSMUSG00000044248.5	Vmn1r45	chr6	89908631	89917580	protein_coding	-	/	0	NA	NA	NA	k
ENSMUSG00000044378.13	Slc15a5	chr6	137960584	138056914	protein_coding	-	/	0	NA	NA	NA	k
ENSMUSG00000044927.8	H1f10	chr6	87957403	87958619	protein_coding	-	/	161.823	1.16898	0.0274687	0.113462	k
ENSMUSG00000045009.10	Prrt3	chr6	113470600	113478892	protein_coding	-	/	0	NA	NA	NA	k
ENSMUSG00000045095.17	Magi1	chr6	93652436	94260898	protein_coding	-	/	1.54835	-1.64162	0.252329	NA	k
ENSMUSG00000045100.12	Slc25a26	chr6	94477312	94581653	protein_coding	+	/	210.607	-0.0687463	0.581765	0.763441	k
ENSMUSG00000045160.15	Bola3	chr6	83326129	83337118	protein_coding	+	/	403.967	0.247525	0.0586627	0.190586	k
ENSMUSG00000045291.9	Ube2q2l	chr6	136377315	136392567	protein_coding	-	/	0	NA	NA	NA	k
ENSMUSG00000045466.19	Zfp956	chr6	47930324	47942234	protein_coding	+	/	734.361	-0.0805308	0.363822	0.589521	k
ENSMUSG00000045479.8	Or9a2	chr6	41745704	41752111	protein_coding	-	/	0	NA	NA	NA	k
ENSMUSG00000045514.6	Or9a4	chr6	40546421	40551277	protein_coding	+	/	0	NA	NA	NA	k
ENSMUSG00000045534.5	Kcna5	chr6	126509514	126512375	protein_coding	-	/	0	NA	NA	NA	k
ENSMUSG00000045613.10	Chrm2	chr6	36365019	36505349	protein_coding	+	/	0	NA	NA	NA	k
ENSMUSG00000045708.5	Or2a25	chr6	42885812	42891207	protein_coding	+	/	0	NA	NA	NA	k
ENSMUSG00000045725.6	Prr15	chr6	54302820	54307186	protein_coding	+	/	1.81599	-1.10543	0.350107	NA	k
ENSMUSG00000045896.15	Paip2b	chr6	83782383	83808723	protein_coding	-	/	1107.62	-0.196309	0.00345852	0.0250637	k
ENSMUSG00000045962.17	Wnk1	chr6	119900930	120015633	protein_coding	-	/	13757.4	-0.100136	0.0733237	0.219265	k
ENSMUSG00000046080.18	Clec9a	chr6	129385825	129401726	protein_coding	+	/	132.343	0.0760886	0.740664	0.865697	k
ENSMUSG00000046178.4	Nxph1	chr6	8948431	9249032	protein_coding	+	/	0	NA	NA	NA	k
ENSMUSG00000046192.5	Iqub	chr6	24444864	24515066	protein_coding	-	/	0	NA	NA	NA	k
ENSMUSG00000046323.9	Dppa3	chr6	122603369	122607231	protein_coding	+	/	0	NA	NA	NA	k
ENSMUSG00000046500.9	Tafa4	chr6	96808164	97037374	protein_coding	-	/	0	NA	NA	NA	k
ENSMUSG00000046652.4	Tas2r143	chr6	42377172	42378053	protein_coding	+	/	2.41551	-0.951116	0.374177	NA	k
ENSMUSG00000046679.17	C87436	chr6	86415356	86450482	protein_coding	+	/	716.506	0.0105624	0.86781	0.932831	k
ENSMUSG00000046717.6	Igbp1b	chr6	138634087	138635542	protein_coding	-	/	0	NA	NA	NA	k
ENSMUSG00000046733.8	Gprc5a	chr6	135042649	135061707	protein_coding	+	/	4.70622	-0.918363	0.275522	NA	k
ENSMUSG00000046806.14	Cyren	chr6	34848706	34854995	protein_coding	-	/	550.324	-0.0882872	0.262119	0.489576	k
ENSMUSG00000046947.13	Adck2	chr6	39550807	39565703	protein_coding	+	/	541.84	-0.174776	0.0364735	0.138181	k
ENSMUSG00000047013.16	Fbxo41	chr6	85446556	85479976	protein_coding	-	/	0	NA	NA	NA	k
ENSMUSG00000047102.5	Tas2r139	chr6	42117870	42118829	protein_coding	+	/	0	NA	NA	NA	k
ENSMUSG00000047104.6	Pbp2	chr6	135286125	135287403	protein_coding	-	/	0	NA	NA	NA	k
ENSMUSG00000047115.16	Fam221a	chr6	49344673	49367473	protein_coding	+	/	59.1936	0.25183	0.233338	0.457589	k
ENSMUSG00000047203.4	Vmn1r54	chr6	90223282	90248195	protein_coding	+	/	0	NA	NA	NA	k
ENSMUSG00000047228.10	A2ml1	chr6	128516784	128558571	protein_coding	-	/	0	NA	NA	NA	k
ENSMUSG00000047420.9	Fam180a	chr6	35289603	35303076	protein_coding	-	/	0	NA	NA	NA	k
ENSMUSG00000047515.9	BC049715	chr6	136804624	136817660	protein_coding	+	/	36.0681	0.0453906	0.87105	0.934319	k
ENSMUSG00000047720.8	Clec2m	chr6	129299127	129308759	protein_coding	-	/	3.35272	0.817456	0.390503	NA	k
ENSMUSG00000047735.15	Samd9l	chr6	3372257	3399572	protein_coding	-	/	19534.8	0.255468	0.000100519	0.00166349	k
ENSMUSG00000047749.3	Zc3hav1l	chr6	38264331	38276194	protein_coding	-	/	195.647	-0.0545887	0.709724	0.847987	k
ENSMUSG00000047867.12	Gimap6	chr6	48678516	48685159	protein_coding	-	/	15315.4	-0.062951	0.367719	0.592809	k
ENSMUSG00000047976.5	Kcna1	chr6	126617360	126623347	protein_coding	-	/	0	NA	NA	NA	k
ENSMUSG00000048022.12	Tmem229a	chr6	24951140	24956296	protein_coding	-	/	1.94411	-0.777317	0.59476	NA	k
ENSMUSG00000048108.14	Tmem72	chr6	116656024	116693874	protein_coding	-	/	0	NA	NA	NA	k
ENSMUSG00000048206.7	Dnajb8	chr6	88199250	88231397	protein_coding	+	/	0	NA	NA	NA	k
ENSMUSG00000048216.14	Gpr85	chr6	13834457	13839941	protein_coding	-	/	1.58669	0.647495	0.59912	NA	k
ENSMUSG00000048284.5	Tas2r126	chr6	42411469	42412398	protein_coding	+	/	0	NA	NA	NA	k
ENSMUSG00000048473.16	Sult6b2	chr6	142730930	142750228	protein_coding	-	/	0	NA	NA	NA	k
ENSMUSG00000048489.13	Depp1	chr6	116627570	116629755	protein_coding	+	/	2.07882	-1.04679	0.483789	NA	k
ENSMUSG00000048668.17	Rhno1	chr6	128333963	128339874	protein_coding	-	/	1309.33	0.0439606	0.434108	0.653541	k
ENSMUSG00000048693.6	Or2a51	chr6	43174080	43180563	protein_coding	+	/	0	NA	NA	NA	k
ENSMUSG00000048697.5	Vmn1r26	chr6	57981919	57992144	protein_coding	-	/	0	NA	NA	NA	k
ENSMUSG00000048776.9	Pthlh	chr6	147153599	147165681	protein_coding	-	/	0	NA	NA	NA	k
ENSMUSG00000048794.15	Cfap100	chr6	90380461	90405779	protein_coding	-	/	0	NA	NA	NA	k
ENSMUSG00000048930.13	Tada3	chr6	113342986	113354844	protein_coding	-	/	739.931	-0.0020453	0.973466	0.986163	k
ENSMUSG00000049001.6	Ndnf	chr6	65648574	65689310	protein_coding	+	/	53.7043	-1.12	0.000153439	0.00231471	k
ENSMUSG00000049093.10	Il23r	chr6	67399916	67468839	protein_coding	-	/	15.9845	-0.841346	0.0866177	0.245001	k
ENSMUSG00000049107.14	Ntf3	chr6	126078375	126143873	protein_coding	-	/	0	NA	NA	NA	k
ENSMUSG00000049112.10	Oxtr	chr6	112450644	112466904	protein_coding	-	/	0	NA	NA	NA	k
ENSMUSG00000049168.10	Or6b1	chr6	42811318	42816450	protein_coding	+	/	0	NA	NA	NA	k
ENSMUSG00000049232.4	Tigd2	chr6	59185855	59189018	protein_coding	+	/	1050.27	0.0257453	0.714161	0.850669	k
ENSMUSG00000049409.10	Prokr1	chr6	87555573	87567725	protein_coding	-	/	10.0035	0.0260249	0.96492	NA	k
ENSMUSG00000049553.12	Polr1a	chr6	71886037	71961919	protein_coding	+	/	2560.93	-0.0165101	0.767921	0.880237	k
ENSMUSG00000049694.14	BC048671	chr6	90278201	90282431	protein_coding	+	/	0	NA	NA	NA	k
ENSMUSG00000049939.7	Lrrc4	chr6	28661830	28831746	protein_coding	-	/	0	NA	NA	NA	k
ENSMUSG00000050654.6	Or6d15	chr6	116557045	116561156	protein_coding	-	/	0	NA	NA	NA	k
ENSMUSG00000050732.10	Vamp8	chr6	72362206	72367686	protein_coding	-	/	1775.34	0.266322	0.000225781	0.0031213	k
ENSMUSG00000050786.9	Ccdc126	chr6	49296208	49318516	protein_coding	+	/	112.564	-0.270306	0.121516	0.304487	k
ENSMUSG00000051046.8	Or6d14	chr6	116531196	116537572	protein_coding	+	/	0	NA	NA	NA	k
ENSMUSG00000051124.7	Gimap9	chr6	48653063	48656048	protein_coding	+	/	2377.92	0.0624442	0.294306	0.5242	k
ENSMUSG00000051153.6	Tas2r105	chr6	131663495	131664458	protein_coding	-	/	0	NA	NA	NA	k
ENSMUSG00000051169.15	Rpusd3	chr6	113392280	113396301	protein_coding	-	/	195.22	0.0622558	0.615734	0.786967	k
ENSMUSG00000051256.11	Jagn1	chr6	113419530	113425190	protein_coding	+	/	537.751	0.0202812	0.813513	0.904681	k
ENSMUSG00000051262.10	Nat8f3	chr6	85709495	85742736	protein_coding	-	/	0	NA	NA	NA	k
ENSMUSG00000051331.17	Cacna1c	chr6	118564201	119173851	protein_coding	-	/	3.74221	0.191789	0.8107	NA	k
ENSMUSG00000051343.12	Rab11fip5	chr6	85311944	85351616	protein_coding	-	/	112.458	-0.176515	0.242968	0.468288	k
ENSMUSG00000051397.6	Tacstd2	chr6	67511046	67512780	protein_coding	-	/	211.287	0.173576	0.153769	0.353911	k
ENSMUSG00000051499.8	Zfp786	chr6	47796200	47807801	protein_coding	-	/	9.23066	-0.324258	0.583015	NA	k
ENSMUSG00000051586.18	Mical3	chr6	120908668	121107959	protein_coding	-	/	492.175	0.00342559	0.977074	0.987443	k
ENSMUSG00000051855.16	Mest	chr6	30723546	30748464	protein_coding	+	/	11.0595	-0.0321326	0.957825	NA	k
ENSMUSG00000051896.5	Spmip9	chr6	70890071	70895911	protein_coding	-	/	0	NA	NA	NA	k
ENSMUSG00000051917.4	Tas2r144	chr6	42192262	42193221	protein_coding	+	/	0	NA	NA	NA	k
ENSMUSG00000051936.5	Prss58	chr6	40872204	40877321	protein_coding	-	/	0	NA	NA	NA	k
ENSMUSG00000051956.5	Rnf133	chr6	23648868	23650304	protein_coding	-	/	0	NA	NA	NA	k
ENSMUSG00000052131.8	Akr1b7	chr6	34389269	34400077	protein_coding	+	/	2.48045	0.81179	0.443048	NA	k
ENSMUSG00000052144.10	Ppp4r2	chr6	100810583	100846895	protein_coding	+	/	2643.28	0.0574595	0.336239	0.564385	k
ENSMUSG00000052337.16	Immt	chr6	71808315	71854372	protein_coding	+	/	3129.83	0.0100085	0.828502	0.911793	k
ENSMUSG00000052419.8	Smim30	chr6	13867734	13871517	protein_coding	-	/	637.241	0.0643251	0.461428	0.674936	k
ENSMUSG00000052581.14	Lrrtm4	chr6	79995860	80787124	protein_coding	+	/	0	NA	NA	NA	k
ENSMUSG00000052631.17	Sh2d6	chr6	72490624	72498690	protein_coding	-	/	24.4572	0.0703278	0.880054	0.938519	k
ENSMUSG00000052656.14	Rnf103	chr6	71470878	71487865	protein_coding	+	/	701.559	-0.13979	0.109754	0.285332	k
ENSMUSG00000052738.15	Suclg1	chr6	73225365	73253894	protein_coding	+	/	1552.55	0.17709	0.00855172	0.0489846	k
ENSMUSG00000052751.17	Repin1	chr6	48570817	48576016	protein_coding	+	/	217.986	0.233381	0.0547979	0.182043	k
ENSMUSG00000052763.8	Zfp212	chr6	47897410	47909573	protein_coding	+	/	795.04	-0.0933618	0.307072	0.536788	k
ENSMUSG00000052850.6	Tas2r137	chr6	40468167	40469239	protein_coding	+	/	0	NA	NA	NA	k
ENSMUSG00000052852.9	Reep1	chr6	71684545	71787694	protein_coding	+	/	12.4187	-0.557273	0.236943	NA	k
ENSMUSG00000052861.14	Dnah6	chr6	72994589	73198634	protein_coding	-	/	0	NA	NA	NA	k
ENSMUSG00000052955.6	Cpvl	chr6	53850264	53955656	protein_coding	-	/	0	NA	NA	NA	k
ENSMUSG00000052962.4	Mrpl35	chr6	71789981	71803953	protein_coding	-	/	443.284	0.277835	0.00410894	0.028451	k
ENSMUSG00000053004.10	Hrh1	chr6	114374897	114460257	protein_coding	+	/	12.5688	0.076936	0.875466	NA	k
ENSMUSG00000053007.10	Creb5	chr6	53264255	53677361	protein_coding	+	/	1.86065	1.18271	0.382897	NA	k
ENSMUSG00000053012.18	Krcc1	chr6	71248661	71262303	protein_coding	+	/	1458.05	0.0597251	0.537849	0.732756	k
ENSMUSG00000053063.12	Clec12a	chr6	129319654	129342266	protein_coding	+	/	1002.09	0.283751	6.25851e-05	0.00115244	k
ENSMUSG00000053119.12	Chmp3	chr6	71520781	71559593	protein_coding	+	/	2022.69	0.0500506	0.457991	0.672728	k
ENSMUSG00000053217.4	Tas2r136	chr6	132754142	132755125	protein_coding	-	/	0	NA	NA	NA	k
ENSMUSG00000053251.7	Or6d12	chr6	116483477	116494926	protein_coding	+	/	0	NA	NA	NA	k
ENSMUSG00000053297.15	AI854703	chr6	48603698	48610623	protein_coding	+	/	32.2882	-1.09024	0.0206952	0.0928742	k
ENSMUSG00000053389.5	Tas2r107	chr6	131636081	131637112	protein_coding	-	/	0	NA	NA	NA	k
ENSMUSG00000053391.6	Or13a1	chr6	116466052	116475182	protein_coding	+	/	0	NA	NA	NA	k
ENSMUSG00000053460.9	Ggcx	chr6	72391291	72407695	protein_coding	+	/	385.227	-0.0663129	0.549787	0.741536	k
ENSMUSG00000053470.14	Kdm3a	chr6	71565956	71609974	protein_coding	-	/	2862.19	-0.188152	0.0101529	0.0559102	k
ENSMUSG00000053604.6	Rpia	chr6	70742704	70769216	protein_coding	-	/	1785.8	0.169945	0.0179534	0.0842175	k
ENSMUSG00000053768.14	Chchd3	chr6	32767911	33037195	protein_coding	-	/	1393.86	0.16547	0.0412147	0.149971	k
ENSMUSG00000053907.11	Mat2a	chr6	72409782	72416541	protein_coding	-	/	6684.19	-0.116407	0.0647684	0.202865	k
ENSMUSG00000054106.8	Try4	chr6	41279203	41282466	protein_coding	+	/	0	NA	NA	NA	k
ENSMUSG00000054226.14	Tprkb	chr6	85888847	85907266	protein_coding	+	/	654.924	-0.0221712	0.746943	0.869566	k
ENSMUSG00000054422.8	Fabp1	chr6	71176811	71182007	protein_coding	+	/	0	NA	NA	NA	k
ENSMUSG00000054431.5	Or2q1	chr6	42788873	42796015	protein_coding	+	/	0	NA	NA	NA	k
ENSMUSG00000054435.17	Gimap4	chr6	48661483	48668994	protein_coding	+	/	12412	0.15685	0.0294412	0.119357	k
ENSMUSG00000054446.9	Cpa1	chr6	30639217	30645362	protein_coding	+	/	2.17532	-0.533155	0.830788	NA	k
ENSMUSG00000054474.16	Thnsl2	chr6	71105150	71121423	protein_coding	-	/	10.5707	0.444729	0.452687	NA	k
ENSMUSG00000054497.6	Tas2r130	chr6	131606786	131607875	protein_coding	-	/	0	NA	NA	NA	k
ENSMUSG00000054641.11	Mmrn1	chr6	60901960	60966362	protein_coding	+	/	0	NA	NA	NA	k
ENSMUSG00000054966.14	Lmntd1	chr6	145310860	145560045	protein_coding	-	/	20.4579	0.112612	0.760225	0.877042	k
ENSMUSG00000055003.15	Lrtm2	chr6	119292094	119307727	protein_coding	-	/	29.9966	0.196594	0.522659	0.721947	k
ENSMUSG00000055027.18	Smyd1	chr6	71190924	71299217	protein_coding	-	/	4.3417	-1.92221	0.0345089	NA	k
ENSMUSG00000055172.11	C1ra	chr6	124489364	124500402	protein_coding	+	/	13.2737	0.454322	0.359465	NA	k
ENSMUSG00000055239.11	Kcmf1	chr6	72818097	72876962	protein_coding	-	/	1796.72	0.0270765	0.652885	0.809807	k
ENSMUSG00000055430.5	Nap1l5	chr6	58882218	58884061	protein_coding	-	/	0	NA	NA	NA	k
ENSMUSG00000055594.7	5530400C23Rik	chr6	133269179	133272755	protein_coding	+	/	0	NA	NA	NA	k
ENSMUSG00000055799.14	Tcf7l1	chr6	72603361	72766237	protein_coding	-	/	5.99413	-0.467381	0.453786	NA	k
ENSMUSG00000055850.13	Rnf181	chr6	72336697	72343939	protein_coding	-	/	1981	0.0865542	0.1018	0.271518	k
ENSMUSG00000055874.7	Foxi3	chr6	70933515	70938050	protein_coding	+	/	0	NA	NA	NA	k
ENSMUSG00000055912.9	Tmem150a	chr6	72332430	72336745	protein_coding	+	/	59.3078	0.167273	0.443614	0.662456	k
ENSMUSG00000056091.13	St3gal5	chr6	72074576	72131555	protein_coding	+	/	392.929	0.220746	0.251847	0.478567	k
ENSMUSG00000056197.8	Jkampl	chr6	73445564	73446650	protein_coding	-	/	0	NA	NA	NA	k
ENSMUSG00000056203.5	Tas2r135	chr6	42382368	42383460	protein_coding	+	/	3.69355	-1.24053	0.187546	NA	k
ENSMUSG00000056215.15	Lrguk	chr6	34006379	34110969	protein_coding	+	/	1.92849	-0.900238	0.488837	NA	k
ENSMUSG00000056305.5	Usp39	chr6	72295661	72322167	protein_coding	-	/	1433.04	0.219333	0.000119072	0.00188607	k
ENSMUSG00000056370.18	Sftpb	chr6	72281594	72291354	protein_coding	+	/	0	NA	NA	NA	k
ENSMUSG00000056429.5	Tgoln1	chr6	72585415	72593983	protein_coding	-	/	4534.32	-0.13794	0.00256758	0.0200385	k
ENSMUSG00000056643.6	Chst13	chr6	90285331	90302167	protein_coding	-	/	20.3543	-0.80973	0.0930273	0.256267	k
ENSMUSG00000056666.14	Retsat	chr6	72575458	72585408	protein_coding	+	/	121.094	0.153631	0.359448	0.585079	k
ENSMUSG00000056698.12	Elmod3	chr6	72542905	72575396	protein_coding	-	/	600.23	-0.10304	0.237188	0.461774	k
ENSMUSG00000056737.15	Capg	chr6	72521374	72539966	protein_coding	+	/	5238.03	0.130889	0.0203857	0.0919638	k
ENSMUSG00000056755.14	Grm7	chr6	110622542	111544191	protein_coding	+	/	0	NA	NA	NA	k
ENSMUSG00000056832.15	Ift56	chr6	38358404	38404582	protein_coding	+	/	5.32633	2.04192	0.0110934	NA	k
ENSMUSG00000056901.2	Tas2r102	chr6	132739094	132740137	protein_coding	+	/	0	NA	NA	NA	k
ENSMUSG00000056926.3	Tas2r113	chr6	132869974	132870903	protein_coding	+	/	0	NA	NA	NA	k
ENSMUSG00000056952.14	Tatdn2	chr6	113674011	113688030	protein_coding	+	/	2303.89	-0.198016	7.58603e-05	0.0013276	k
ENSMUSG00000057103.12	Nat8f1	chr6	85887136	85892669	protein_coding	-	/	94.8337	0.155789	0.362095	0.587949	k
ENSMUSG00000057137.10	Tmem140	chr6	34840081	34851881	protein_coding	+	/	323.979	0.0938083	0.404078	0.627125	k
ENSMUSG00000057163.4	Prss2	chr6	41498721	41502013	protein_coding	+	/	4.65745	0.31248	0.756133	NA	k
ENSMUSG00000057278.9	Snrpg	chr6	86348286	86356310	protein_coding	+	/	1312.21	0.24526	0.0211036	0.0942404	k
ENSMUSG00000057381.2	Tas2r123	chr6	132824105	132825106	protein_coding	+	/	0	NA	NA	NA	k
ENSMUSG00000057497.9	Fam136a	chr6	86342628	86347040	protein_coding	+	/	567.216	0.153276	0.184685	0.396962	k
ENSMUSG00000057592.2	Vmn1r48	chr6	90012915	90013823	protein_coding	-	/	0	NA	NA	NA	k
ENSMUSG00000057604.10	Lmcd1	chr6	112250719	112307386	protein_coding	+	/	2.71075	-0.497023	0.697249	NA	k
ENSMUSG00000057691.9	Zfp746	chr6	48039329	48063527	protein_coding	-	/	1663.79	-0.0865908	0.212393	0.432333	k
ENSMUSG00000057697.3	Vmn1r53	chr6	90200299	90201420	protein_coding	-	/	0	NA	NA	NA	k
ENSMUSG00000057699.6	Tas2r131	chr6	132933847	132934882	protein_coding	-	/	0	NA	NA	NA	k
ENSMUSG00000057716.8	Tmem178b	chr6	39848395	40232084	protein_coding	+	/	0	NA	NA	NA	k
ENSMUSG00000057754.3	Tas2r106	chr6	131654923	131655849	protein_coding	-	/	0	NA	NA	NA	k
ENSMUSG00000057841.6	Rpl32	chr6	115782466	115785708	protein_coding	-	/	15946.2	0.150672	0.164437	0.369348	k
ENSMUSG00000057981.6	Vmn1r12	chr6	57133904	57142314	protein_coding	+	/	0	NA	NA	NA	k
ENSMUSG00000058119.7	Prss1l	chr6	41369290	41374164	protein_coding	+	/	0	NA	NA	NA	k
ENSMUSG00000058250.3	Tas2r138	chr6	40589249	40590244	protein_coding	-	/	0	NA	NA	NA	k
ENSMUSG00000058295.8	Prp2	chr6	132572876	132578199	protein_coding	+	/	0	NA	NA	NA	k
ENSMUSG00000058349.3	Tas2r117	chr6	132779781	132780938	protein_coding	+	/	0	NA	NA	NA	k
ENSMUSG00000058440.15	Nrf1	chr6	30047987	30153457	protein_coding	+	/	1744.57	0.0349146	0.581427	0.763153	k
ENSMUSG00000058486.12	Wdr91	chr6	34857361	34887811	protein_coding	-	/	1412.61	-0.0245659	0.728537	0.858051	k
ENSMUSG00000058499.10	Pip	chr6	41824469	41828999	protein_coding	+	/	0	NA	NA	NA	k
ENSMUSG00000058706.6	0610030E20Rik	chr6	72324300	72330131	protein_coding	+	/	3415.81	-0.0453001	0.443678	0.662487	k
ENSMUSG00000058831.14	Opn1sw	chr6	29376670	29388467	protein_coding	-	/	0	NA	NA	NA	k
ENSMUSG00000058979.8	Hdhd5	chr6	120486455	120508280	protein_coding	-	/	739.4	-0.0381767	0.591168	0.769914	k
ENSMUSG00000059022.16	Kcp	chr6	29473161	29507951	protein_coding	-	/	0	NA	NA	NA	k
ENSMUSG00000059187.13	Tafa1	chr6	96090135	96634159	protein_coding	+	/	0	NA	NA	NA	k
ENSMUSG00000059201.13	Lep	chr6	29060219	29073876	protein_coding	+	/	0	NA	NA	NA	k
ENSMUSG00000059375.6	Vmn1r33	chr6	66587527	66595266	protein_coding	-	/	0	NA	NA	NA	k
ENSMUSG00000059382.3	Tas2r120	chr6	132633916	132634807	protein_coding	+	/	0	NA	NA	NA	k
ENSMUSG00000059410.6	Tas2r125	chr6	132886614	132887550	protein_coding	+	/	0	NA	NA	NA	k
ENSMUSG00000059411.7	Or2a20	chr6	43189955	43195047	protein_coding	+	/	0	NA	NA	NA	k
ENSMUSG00000059430.15	Actg2	chr6	83489887	83513247	protein_coding	-	/	2.22889	1.24263	0.2933	NA	k
ENSMUSG00000059486.12	Kbtbd2	chr6	56754509	56774798	protein_coding	-	/	1935.95	-0.142737	0.0129784	0.0663802	k
ENSMUSG00000059639.3	Clec4a4	chr6	122967326	123001064	protein_coding	+	/	39.1636	0.339119	0.284045	0.512642	k
ENSMUSG00000059654.8	Reg1	chr6	78399694	78405650	protein_coding	+	/	0	NA	NA	NA	k
ENSMUSG00000059689.16	Zfp637	chr6	117818141	117822917	protein_coding	+	/	273.973	-0.0942926	0.440558	0.659605	k
ENSMUSG00000059878.13	Zfp422	chr6	116600977	116605960	protein_coding	-	/	1096.44	0.0874888	0.12549	0.310526	k
ENSMUSG00000059900.15	Tmem40	chr6	115706092	115739371	protein_coding	-	/	34.2374	0.258461	0.418877	0.640154	k
ENSMUSG00000059908.10	Mug1	chr6	121815500	121866016	protein_coding	+	/	0	NA	NA	NA	k
ENSMUSG00000059934.15	Prh1	chr6	132546772	132549904	protein_coding	+	/	0	NA	NA	NA	k
ENSMUSG00000060032.7	H2aj	chr6	136785242	136787072	protein_coding	+	/	1350.42	0.0805819	0.195727	0.412024	k
ENSMUSG00000060412.3	Tas2r124	chr6	132731693	132732622	protein_coding	+	/	0	NA	NA	NA	k
ENSMUSG00000060477.15	Irak2	chr6	113615428	113671987	protein_coding	+	/	2558.93	-0.0539356	0.378917	0.603461	k
ENSMUSG00000060699.3	Vmn1r35	chr6	66655054	66662890	protein_coding	-	/	0	NA	NA	NA	k
ENSMUSG00000060724.3	Vmn1r47	chr6	89993129	90004459	protein_coding	+	/	0	NA	NA	NA	k
ENSMUSG00000060780.3	Lrrtm1	chr6	77219672	77234774	protein_coding	+	/	0	NA	NA	NA	k
ENSMUSG00000060816.4	Vmn1r52	chr6	90151790	90158230	protein_coding	+	/	0	NA	NA	NA	k
ENSMUSG00000060882.6	Kcnd2	chr6	21215502	21729804	protein_coding	+	/	0	NA	NA	NA	k
ENSMUSG00000061208.7	Vmn1r8	chr6	57009269	57014376	protein_coding	+	/	0	NA	NA	NA	k
ENSMUSG00000061210.5	Or2a57	chr6	43208463	43213893	protein_coding	+	/	0	NA	NA	NA	k
ENSMUSG00000061353.12	Cxcl12	chr6	117145496	117158328	protein_coding	+	/	1.55235	-0.338388	0.786777	NA	k
ENSMUSG00000061436.16	Hipk2	chr6	38671325	38853099	protein_coding	-	/	1043.58	-0.121645	0.211338	0.4312	k
ENSMUSG00000061653.5	Vmn1r46	chr6	89946295	89963703	protein_coding	+	/	0	NA	NA	NA	k
ENSMUSG00000061758.14	Akr1b10	chr6	34361153	34373885	protein_coding	+	/	764.205	0.0104028	0.904106	0.951488	k
ENSMUSG00000061762.13	Tac1	chr6	7554879	7565834	protein_coding	+	/	0	NA	NA	NA	k
ENSMUSG00000061769.3	Klra6	chr6	129989996	130003917	protein_coding	-	/	59.9955	-0.658518	0.0244434	0.104368	k
ENSMUSG00000061838.8	Suclg2	chr6	95449990	95695781	protein_coding	-	/	1170.31	0.0594128	0.418031	0.639662	k
ENSMUSG00000061977.3	Tas2r104	chr6	131661799	131662707	protein_coding	-	/	0	NA	NA	NA	k
ENSMUSG00000062190.13	Lancl2	chr6	57679525	57716424	protein_coding	+	/	401.865	0.289086	0.00806544	0.0468913	k
ENSMUSG00000062519.14	Zfp398	chr6	47812595	47850471	protein_coding	+	/	1991.89	-0.138966	0.0692224	0.211149	k
ENSMUSG00000062528.3	Tas2r109	chr6	132956978	132957928	protein_coding	-	/	0	NA	NA	NA	k
ENSMUSG00000062546.6	V1ra8	chr6	90179768	90182848	protein_coding	+	/	0	NA	NA	NA	k
ENSMUSG00000062694.8	Cav3	chr6	112436466	112449833	protein_coding	+	/	0	NA	NA	NA	k
ENSMUSG00000062751.6	Prss1	chr6	41435866	41440720	protein_coding	+	/	0	NA	NA	NA	k
ENSMUSG00000062818.8	Vmn1r51	chr6	90099578	90109246	protein_coding	+	/	0	NA	NA	NA	k
ENSMUSG00000062833.3	Sval3	chr6	41945074	41950024	protein_coding	+	/	0	NA	NA	NA	k
ENSMUSG00000062905.3	Vmn1r32	chr6	66529164	66537080	protein_coding	-	/	0	NA	NA	NA	k
ENSMUSG00000062952.2	Tas2r110	chr6	132844971	132845972	protein_coding	+	/	0	NA	NA	NA	k
ENSMUSG00000062980.16	Cped1	chr6	21985915	22256403	protein_coding	+	/	10.6228	0.742358	0.227051	NA	k
ENSMUSG00000062995.13	Ica1	chr6	8630527	8778488	protein_coding	-	/	21.9728	0.18735	0.612292	0.785116	k
ENSMUSG00000063063.13	Ctnna2	chr6	76858620	77956682	protein_coding	-	/	0	NA	NA	NA	k
ENSMUSG00000063171.7	Rps4l	chr6	148256098	148257431	protein_coding	+	/	99.7321	-0.120677	0.575583	0.759437	k
ENSMUSG00000063415.13	Cyp26b1	chr6	84548396	84570890	protein_coding	-	/	0	NA	NA	NA	k
ENSMUSG00000063455.17	D630045J12Rik	chr6	38100109	38230944	protein_coding	-	/	13.8227	-0.546363	0.322072	NA	k
ENSMUSG00000063478.3	Tas2r114	chr6	131666097	131667026	protein_coding	-	/	0	NA	NA	NA	k
ENSMUSG00000063568.12	Jazf1	chr6	52745782	53045616	protein_coding	-	/	31.6419	0.1793	0.549256	0.741163	k
ENSMUSG00000063694.6	Cycs	chr6	50539543	50543518	protein_coding	-	/	782.611	0.366163	0.00104115	0.01012	k
ENSMUSG00000063762.6	Tas2r129	chr6	132928065	132929029	protein_coding	+	/	0	NA	NA	NA	k
ENSMUSG00000063810.8	Alms1	chr6	85564513	85679735	protein_coding	+	/	389.737	0.205837	0.174956	0.384398	k
ENSMUSG00000063870.13	Chd4	chr6	125072944	125107554	protein_coding	+	/	16085.1	-0.0450997	0.29323	0.52321	k
ENSMUSG00000063884.7	Ptcd3	chr6	71857622	71885734	protein_coding	-	/	1675.97	-0.0964792	0.100766	0.269456	k
ENSMUSG00000063975.14	Slco1a5	chr6	142179953	142268707	protein_coding	-	/	0	NA	NA	NA	k
ENSMUSG00000064080.13	Fbln2	chr6	91189437	91249522	protein_coding	+	/	3.16801	-1.206	0.463952	NA	k
ENSMUSG00000064177.9	Ghrl	chr6	113693080	113696841	protein_coding	-	/	7.76024	0.650985	0.338076	NA	k
ENSMUSG00000064259.3	Vmn1r13	chr6	57180275	57191784	protein_coding	+	/	0	NA	NA	NA	k
ENSMUSG00000064262.8	Gimap8	chr6	48624168	48637809	protein_coding	+	/	11566.8	-0.14879	0.00629913	0.0392539	k
ENSMUSG00000064293.15	Cntn4	chr6	105654621	106676271	protein_coding	+	/	0	NA	NA	NA	k
ENSMUSG00000064330.10	Pde6h	chr6	136900830	136945863	protein_coding	+	/	65.9706	0.570031	NA	NA	k
ENSMUSG00000067338.7	Tuba3b	chr6	145561483	145567205	protein_coding	+	/	0	NA	NA	NA	k
ENSMUSG00000067541.8	A630073D07Rik	chr6	132602074	132628489	protein_coding	-	/	0	NA	NA	NA	k
ENSMUSG00000067543.9	Prb1a	chr6	132183758	132187484	protein_coding	-	/	0	NA	NA	NA	k
ENSMUSG00000067610.2	Klri1	chr6	129674181	129694095	protein_coding	-	/	78.6414	-0.0610902	0.756175	0.874678	k
ENSMUSG00000067702.6	Tuba3a	chr6	125255237	125263005	protein_coding	-	/	0	NA	NA	NA	k
ENSMUSG00000067714.15	Lpar5	chr6	125044883	125059435	protein_coding	+	/	253.126	-0.202712	0.0821137	0.236968	k
ENSMUSG00000067767.6	Clec4b2	chr6	123149852	123181630	protein_coding	+	/	2.69851	-0.466593	0.619433	NA	k
ENSMUSG00000067825.12	Pex26	chr6	121160626	121175796	protein_coding	+	/	392.466	-0.272052	0.0343845	0.13251	k
ENSMUSG00000068011.5	Mkrn2os	chr6	115560505	115569537	protein_coding	-	/	0	NA	NA	NA	k
ENSMUSG00000068231.6	Vmn1r43	chr6	89835916	89853395	protein_coding	-	/	0	NA	NA	NA	k
ENSMUSG00000068232.4	Vmn1r42	chr6	89819555	89853395	protein_coding	-	/	0	NA	NA	NA	k
ENSMUSG00000068234.8	Vmn1r44	chr6	89860642	89871870	protein_coding	+	/	0	NA	NA	NA	k
ENSMUSG00000068250.14	Amn1	chr6	149058645	149090210	protein_coding	-	/	755.821	-0.200747	0.00247428	0.0195461	k
ENSMUSG00000068259.5	Or9a7	chr6	40519105	40531984	protein_coding	-	/	0	NA	NA	NA	k
ENSMUSG00000068263.12	Efcc1	chr6	87707851	87732890	protein_coding	+	/	0	NA	NA	NA	k
ENSMUSG00000068299.12	Nat8f4	chr6	85876033	85881866	protein_coding	-	/	209.822	0.0325354	0.807133	0.901654	k
ENSMUSG00000068302.9	Noto	chr6	85400868	85405859	protein_coding	+	/	0	NA	NA	NA	k
ENSMUSG00000068323.13	Slc4a5	chr6	83196810	83281927	protein_coding	+	/	2.35811	-0.326316	0.776105	NA	k
ENSMUSG00000068327.6	Tlx2	chr6	83045305	83047274	protein_coding	-	/	0	NA	NA	NA	k
ENSMUSG00000068328.11	Aup1	chr6	83031502	83034789	protein_coding	+	/	3835.49	0.0125161	0.816291	0.905397	k
ENSMUSG00000068329.13	Htra2	chr6	83028247	83032254	protein_coding	-	/	1310.9	0.149823	0.0242412	0.103761	k
ENSMUSG00000068335.7	Dok1	chr6	83007915	83010452	protein_coding	-	/	1165.69	0.207624	0.00100375	0.00982419	k
ENSMUSG00000068341.9	Reg3d	chr6	78352857	78355848	protein_coding	-	/	0	NA	NA	NA	k
ENSMUSG00000068536.12	Aoc1l1	chr6	48951897	48955680	protein_coding	+	/	0	NA	NA	NA	k
ENSMUSG00000068551.13	Zfp467	chr6	48404631	48422759	protein_coding	-	/	246.048	0.0223411	0.8513	0.924301	k
ENSMUSG00000068574.3	Or2r11	chr6	42436913	42442130	protein_coding	-	/	0	NA	NA	NA	k
ENSMUSG00000068587.11	Mgam	chr6	40605765	40746057	protein_coding	+	/	27.3644	-1.35116	0.00160819	0.0140752	k
ENSMUSG00000068699.13	Flnc	chr6	29433255	29461882	protein_coding	+	/	0	NA	NA	NA	k
ENSMUSG00000068748.8	Ptprz1	chr6	22875501	23052915	protein_coding	+	/	0	NA	NA	NA	k
ENSMUSG00000068794.8	Col28a1	chr6	7997808	8192617	protein_coding	-	/	0	NA	NA	NA	k
ENSMUSG00000069678.11	Pcgf1	chr6	83054850	83057836	protein_coding	+	/	269.822	0.208126	0.0837146	0.239716	k
ENSMUSG00000071112.13	Spx	chr6	142359167	142365456	protein_coding	+	/	14.4524	-0.151442	0.741975	NA	k
ENSMUSG00000071147.3	Tas2r140	chr6	133031780	133032779	protein_coding	-	/	0	NA	NA	NA	k
ENSMUSG00000071149.4	Tas2r115	chr6	132713966	132714998	protein_coding	-	/	0	NA	NA	NA	k
ENSMUSG00000071150.2	Tas2r121	chr6	132677053	132677970	protein_coding	-	/	0	NA	NA	NA	k
ENSMUSG00000071158.10	Klrh1	chr6	129743531	129761233	protein_coding	-	/	0	NA	NA	NA	k
ENSMUSG00000071226.12	Cecr2	chr6	120643330	120748151	protein_coding	+	/	3124.29	-0.193577	0.0474833	0.164933	k
ENSMUSG00000071337.12	Tia1	chr6	86381201	86410387	protein_coding	+	/	4107.46	-0.137283	0.0187093	0.0864359	k
ENSMUSG00000071341.5	Egr4	chr6	85488103	85490571	protein_coding	-	/	0	NA	NA	NA	k
ENSMUSG00000071356.8	Reg3b	chr6	78347640	78350449	protein_coding	+	/	0	NA	NA	NA	k
ENSMUSG00000071424.11	Grid2	chr6	63232860	64681307	protein_coding	+	/	0	NA	NA	NA	k
ENSMUSG00000071428.3	Vmn1r27	chr6	58190076	58195806	protein_coding	-	/	0	NA	NA	NA	k
ENSMUSG00000071477.11	Zfp777	chr6	48001122	48025845	protein_coding	-	/	987.353	-0.216689	0.0020295	0.0167307	k
ENSMUSG00000071481.5	Or2a52	chr6	43140216	43146795	protein_coding	+	/	0	NA	NA	NA	k
ENSMUSG00000071494.6	Or10ac1	chr6	42512598	42524521	protein_coding	-	/	0	NA	NA	NA	k
ENSMUSG00000071506.5	Tmem139	chr6	42238893	42241489	protein_coding	+	/	0	NA	NA	NA	k
ENSMUSG00000071517.7	Prss3l	chr6	41419150	41423079	protein_coding	-	/	0	NA	NA	NA	k
ENSMUSG00000071519.7	Prss3	chr6	41350748	41354612	protein_coding	-	/	0	NA	NA	NA	k
ENSMUSG00000071521.5	Try10	chr6	41331039	41334848	protein_coding	+	/	0	NA	NA	NA	k
ENSMUSG00000071537.7	Klrg2	chr6	38602628	38614177	protein_coding	-	/	3.96134	0.255794	0.739054	NA	k
ENSMUSG00000071553.11	Cpa2	chr6	30541581	30564475	protein_coding	+	/	2.49017	-0.556292	0.651309	NA	k
ENSMUSG00000071893.8	Vmn1r4	chr6	56901000	56935085	protein_coding	+	/	4.78391	-0.568622	0.441673	NA	k
ENSMUSG00000072476.7	Rnf26rt	chr6	76472415	76474767	protein_coding	-	/	2.12618	0.041713	0.967892	NA	k
ENSMUSG00000072623.7	Zfp9	chr6	118438911	118456281	protein_coding	-	/	23.5125	0.827906	0.105004	0.277678	k
ENSMUSG00000072662.3	Mansc4	chr6	146976558	146988530	protein_coding	-	/	0	NA	NA	NA	k
ENSMUSG00000072704.7	Smim10l1	chr6	133081872	133087862	protein_coding	+	/	540.268	-0.071932	0.504539	0.70871	k
ENSMUSG00000072770.10	Acrbp	chr6	125026652	125040230	protein_coding	+	/	340.575	-0.191616	0.0761186	0.224753	k
ENSMUSG00000072772.4	Grcc10	chr6	124716146	124718337	protein_coding	-	/	494.898	0.1507	0.249752	0.47614	k
ENSMUSG00000072778.4	Vmn2r27	chr6	124166715	124208815	protein_coding	-	/	0	NA	NA	NA	k
ENSMUSG00000072780.4	Vmn2r24	chr6	123755838	123801871	protein_coding	+	/	0	NA	NA	NA	k
ENSMUSG00000072872.4	Rybp	chr6	100205526	100264446	protein_coding	-	/	695.739	-0.146579	0.116067	0.295315	k
ENSMUSG00000072875.3	Gpr27	chr6	99669640	99672027	protein_coding	+	/	0	NA	NA	NA	k
ENSMUSG00000072878.5	Nup50l	chr6	96141478	96143224	protein_coding	-	/	0	NA	NA	NA	k
ENSMUSG00000073002.10	Vamp5	chr6	72345777	72357451	protein_coding	-	/	351.558	0.230698	0.0279541	0.11504	k
ENSMUSG00000073043.6	Atoh1	chr6	64706109	64708229	protein_coding	+	/	0	NA	NA	NA	k
ENSMUSG00000073096.12	Lrrc61	chr6	48531730	48547656	protein_coding	+	/	1126.02	0.0531374	0.45646	0.671942	k
ENSMUSG00000073110.4	Or2a56	chr6	42926001	42933698	protein_coding	+	/	0	NA	NA	NA	k
ENSMUSG00000073111.4	Or2a12	chr6	42898311	42908075	protein_coding	+	/	0	NA	NA	NA	k
ENSMUSG00000073155.13	Stmp1	chr6	35229589	35240431	protein_coding	+	/	965.981	-0.0385574	0.524496	0.72339	k
ENSMUSG00000073209.5	Klf14	chr6	30932958	30936013	protein_coding	-	/	0	NA	NA	NA	k
ENSMUSG00000078179.2	Rnf148	chr6	23653897	23655135	protein_coding	-	/	0	NA	NA	NA	k
ENSMUSG00000078280.2	Tas2r122	chr6	132687962	132688891	protein_coding	-	/	0	NA	NA	NA	k
ENSMUSG00000079262.4	Slco1a6	chr6	142031487	142154247	protein_coding	-	/	0	NA	NA	NA	k
ENSMUSG00000079263.9	Slco1a8	chr6	141917571	141957140	protein_coding	-	/	0	NA	NA	NA	k
ENSMUSG00000079293.13	Clec7a	chr6	129438554	129449742	protein_coding	-	/	787.604	-0.0180868	0.880524	0.938758	k
ENSMUSG00000079299.4	Klrb1	chr6	128682799	128700022	protein_coding	-	/	34.8165	-0.0534189	0.847546	0.921812	k
ENSMUSG00000079304.6	Tex52	chr6	128352419	128362107	protein_coding	+	/	5.19003	0.0829546	0.915337	NA	k
ENSMUSG00000079343.5	C1s2	chr6	124601584	124613044	protein_coding	-	/	2.58366	-0.409301	0.674896	NA	k
ENSMUSG00000079426.14	Arpc4	chr6	113355076	113367409	protein_coding	+	/	3749.18	0.189699	0.000573571	0.00641466	k
ENSMUSG00000079477.10	Rab7	chr6	87976088	88022252	protein_coding	-	/	5368.44	0.0732532	0.0555428	0.183758	k
ENSMUSG00000079494.3	Nat8f5	chr6	85794200	85797954	protein_coding	-	/	0	NA	NA	NA	k
ENSMUSG00000079495.3	Nat8f6	chr6	85785006	85797936	protein_coding	-	/	0	NA	NA	NA	k
ENSMUSG00000079516.3	Reg3a	chr6	78357692	78360810	protein_coding	+	/	0	NA	NA	NA	k
ENSMUSG00000079523.9	Tmsb10	chr6	72934330	72935731	protein_coding	-	/	21828.4	0.0985411	0.0820809	0.236917	k
ENSMUSG00000079560.14	Hoxa3	chr6	52146042	52190316	protein_coding	-	/	4.00242	0.444763	0.606796	NA	k
ENSMUSG00000079598.5	Clec2l	chr6	38640002	38657800	protein_coding	+	/	0	NA	NA	NA	k
ENSMUSG00000079652.9	Garin1a	chr6	29279592	29290679	protein_coding	+	/	10.1428	0.64144	0.226381	NA	k
ENSMUSG00000079654.4	Prrt4	chr6	29169231	29179583	protein_coding	-	/	1.4446	-2.32878	0.125403	NA	k
ENSMUSG00000079679.4	Vwde	chr6	13156298	13224964	protein_coding	-	/	0	NA	NA	NA	k
ENSMUSG00000081649.3	Or6d13	chr6	116515417	116521253	protein_coding	+	/	0	NA	NA	NA	k
ENSMUSG00000084927.2	Slco1a7	chr6	141653844	141719536	protein_coding	-	/	0	NA	NA	NA	k
ENSMUSG00000086040.9	Wipf3	chr6	54406588	54480753	protein_coding	+	/	26.891	1.01059	0.0510835	0.173481	k
ENSMUSG00000089694.3	Nat8f7	chr6	85683709	85690187	protein_coding	-	/	0	NA	NA	NA	k
ENSMUSG00000089728.4	Clec2f	chr6	128991075	128997490	protein_coding	+	/	7.71165	-0.237119	0.683244	NA	k
ENSMUSG00000089862.9	Umad1	chr6	8259288	8459470	protein_coding	+	/	373.416	0.200628	0.0324039	0.127634	k
ENSMUSG00000089997.3	Cfap92	chr6	87652572	87699783	protein_coding	-	/	1.428	0.0965472	0.951506	NA	k
ENSMUSG00000090019.6	Gimap1	chr6	48715988	48720729	protein_coding	+	/	5177.63	-0.0569655	0.472517	0.683497	k
ENSMUSG00000090346.3	Vmn1r5	chr6	56947258	56965375	protein_coding	+	/	0	NA	NA	NA	k
ENSMUSG00000090631.4	Or2r2	chr6	42463097	42464148	protein_coding	-	/	0	NA	NA	NA	k
ENSMUSG00000090667.3	Mdfic2	chr6	98212669	98319715	protein_coding	-	/	0	NA	NA	NA	k
ENSMUSG00000090685.2	Spmip1	chr6	29471436	29473464	protein_coding	+	/	1.41556	-1.62431	0.283843	NA	k
ENSMUSG00000090698.3	Apold1	chr6	134958681	134963799	protein_coding	+	/	8.48972	-0.147219	0.802352	NA	k
ENSMUSG00000091012.3	Vmn1r34	chr6	66612920	66620863	protein_coding	-	/	0	NA	NA	NA	k
ENSMUSG00000091260.2	Vmn2r19	chr6	123285292	123313496	protein_coding	+	/	0	NA	NA	NA	k
ENSMUSG00000091382.3	Vmn1r18	chr6	57353645	57372768	protein_coding	-	/	0	NA	NA	NA	k
ENSMUSG00000091541.3	Vmn1r9	chr6	57043772	57051891	protein_coding	+	/	0	NA	NA	NA	k
ENSMUSG00000091620.4	Vmn2r23	chr6	123679629	123724616	protein_coding	+	/	0	NA	NA	NA	k
ENSMUSG00000091625.9	Lsm5	chr6	56678048	56681695	protein_coding	-	/	423.29	0.402454	0.00274564	0.0210057	k
ENSMUSG00000091734.3	Vmn1r29	chr6	58278534	58288670	protein_coding	+	/	0	NA	NA	NA	k
ENSMUSG00000091983.4	Or2r3	chr6	42444949	42453269	protein_coding	-	/	0	NA	NA	NA	k
ENSMUSG00000092035.10	Peg10	chr6	4747306	4760517	protein_coding	+	/	30.0194	-0.385007	0.192162	0.40724	k
ENSMUSG00000092164.3	Rergl	chr6	139469971	139478974	protein_coding	-	/	0	NA	NA	NA	k
ENSMUSG00000093376.2	Vmn1r23	chr6	57902827	57903823	protein_coding	-	/	0	NA	NA	NA	k
ENSMUSG00000093661.2	Eif4e3	chr6	99602096	99643732	protein_coding	-	/	473.094	0.0633013	0.52136	0.720922	k
ENSMUSG00000093696.2	Vmn1r7	chr6	57001091	57002309	protein_coding	-	/	0	NA	NA	NA	k
ENSMUSG00000093755.3	Vmn1r39	chr6	66780281	66787593	protein_coding	-	/	0	NA	NA	NA	k
ENSMUSG00000093820.2	Vmn2r21	chr6	123469467	123510365	protein_coding	-	/	0	NA	NA	NA	k
ENSMUSG00000094113.8	5430401F13Rik	chr6	131463363	131530726	protein_coding	+	/	0	NA	NA	NA	k
ENSMUSG00000094145.3	Vmn2r20	chr6	123350472	123395075	protein_coding	-	/	0	NA	NA	NA	k
ENSMUSG00000094192.6	Or2f2	chr6	42762027	42768553	protein_coding	+	/	0	NA	NA	NA	k
ENSMUSG00000094200.3	Or2a14	chr6	43123501	43134103	protein_coding	+	/	0	NA	NA	NA	k
ENSMUSG00000094553.4	Vmn1r50	chr6	90078412	90086091	protein_coding	+	/	0	NA	NA	NA	k
ENSMUSG00000094586.5	Vmn1r41	chr6	89717748	89724627	protein_coding	+	/	0	NA	NA	NA	k
ENSMUSG00000094626.2	Tmem121b	chr6	120465900	120470768	protein_coding	-	/	37.2877	0.576052	0.0647839	0.202873	k
ENSMUSG00000094669.4	Or2a54	chr6	43083303	43094737	protein_coding	+	/	0	NA	NA	NA	k
ENSMUSG00000094672.3	Vmn2r25	chr6	123798605	123830422	protein_coding	-	/	0	NA	NA	NA	k
ENSMUSG00000094808.3	1810009J06Rik	chr6	40941688	40945369	protein_coding	+	/	0	NA	NA	NA	k
ENSMUSG00000094973.3	Eif4a3l1	chr6	136304537	136306981	protein_coding	+	/	0	NA	NA	NA	k
ENSMUSG00000095236.3	Or2f1b	chr6	42733338	42740165	protein_coding	+	/	0	NA	NA	NA	k
ENSMUSG00000095486.3	Vmn2r22	chr6	123586717	123627684	protein_coding	-	/	0	NA	NA	NA	k
ENSMUSG00000095577.3	Gm6619	chr6	131463363	131468456	protein_coding	+	/	0	NA	NA	NA	k
ENSMUSG00000095670.3	Vmn1r30	chr6	58411144	58420370	protein_coding	-	/	0	NA	NA	NA	k
ENSMUSG00000095831.3	Or2f1	chr6	42716305	42723897	protein_coding	+	/	0	NA	NA	NA	k
ENSMUSG00000095932.4	Vmn1r49	chr6	90048875	90055488	protein_coding	-	/	0	NA	NA	NA	k
ENSMUSG00000096010.3	H4c16	chr6	136778551	136781413	protein_coding	-	/	5.31526	-0.578296	0.414455	NA	k
ENSMUSG00000096051.3	Vmn1r40	chr6	89684522	89693639	protein_coding	+	/	0	NA	NA	NA	k
ENSMUSG00000096525.3	Gm2663	chr6	40972764	40976413	protein_coding	-	/	0	NA	NA	NA	k
ENSMUSG00000096630.3	Vmn2r26	chr6	124001527	124042765	protein_coding	+	/	6.26383	0.0147491	0.984545	NA	k
ENSMUSG00000096887.3	Mtrnr2l7	chr6	79794899	79795347	protein_coding	+	/	6.52418	-0.204412	0.762758	NA	k
ENSMUSG00000098470.2	C1rb	chr6	124547253	124558130	protein_coding	+	/	0	NA	NA	NA	k
ENSMUSG00000098715.7	Gm28053	chr6	48695541	48729578	protein_coding	+	/	134.868	0.042271	0.783964	0.889581	k
ENSMUSG00000102802.4	Mgam2-ps	chr6	40755645	40845098	protein_coding	+	/	2.98957	0.308183	0.795717	NA	k
ENSMUSG00000106893.2	Vmn1r261	chr6	3143627	3144554	protein_coding	-	/	0	NA	NA	NA	k
ENSMUSG00000107071.2	Gm42420	chr6	39562687	39573529	protein_coding	+	/	0	NA	NA	NA	k
ENSMUSG00000107478.2	Gm45234	chr6	124716152	124732984	protein_coding	-	/	3.11516	0.32677	0.740233	NA	k
ENSMUSG00000107499.2	Ccdc142	chr6	83078582	83085375	protein_coding	+	/	342.781	-0.150464	0.175176	0.384674	k
ENSMUSG00000107539.2	Gm44790	chr6	86403640	86422612	protein_coding	+	/	0	NA	NA	NA	k
ENSMUSG00000107588.2	Gm45021	chr6	48566544	48590184	protein_coding	+	/	0	NA	NA	NA	k
ENSMUSG00000107705.2	Gm45062	chr6	8259450	8597480	protein_coding	+	/	0	NA	NA	NA	k
ENSMUSG00000107789.2	Gm44965	chr6	48570875	48596212	protein_coding	+	/	0	NA	NA	NA	k
ENSMUSG00000107872.3	Gm44511	chr6	128757248	128803278	protein_coding	-	/	0	NA	NA	NA	k
ENSMUSG00000107874.2	Prb1b	chr6	132288553	132291720	protein_coding	-	/	0	NA	NA	NA	k
ENSMUSG00000107906.2	Eif4a3l2	chr6	116528102	116529463	protein_coding	+	/	2.57541	-0.844382	0.403513	NA	k
ENSMUSG00000107928.2	Gm45140	chr6	87765843	87812777	protein_coding	-	/	11.5094	-0.650812	0.186163	NA	k
ENSMUSG00000108011.2	Gm44596	chr6	128352466	128384438	protein_coding	+	/	0	NA	NA	NA	k
ENSMUSG00000108022.2	Gm7298	chr6	121709891	121766043	protein_coding	+	/	0	NA	NA	NA	k
ENSMUSG00000108058.2	Or13m2-ps1	chr6	42777677	42778612	protein_coding	+	/	0	NA	NA	NA	k
ENSMUSG00000114982.2	Vmn1r14	chr6	57208671	57217870	protein_coding	+	/	0	NA	NA	NA	k
ENSMUSG00000115091.2	Vmn1r22	chr6	57875111	57885013	protein_coding	-	/	0	NA	NA	NA	k
ENSMUSG00000115170.2	Vmn1r38	chr6	66750987	66759611	protein_coding	-	/	0	NA	NA	NA	k
ENSMUSG00000115181.2	Vmn1r10	chr6	57086439	57092020	protein_coding	+	/	0	NA	NA	NA	k
ENSMUSG00000115199.2	Vmn1r15	chr6	57234937	57236957	protein_coding	+	/	0	NA	NA	NA	k
ENSMUSG00000115236.2	Vmn1r11	chr6	57110440	57116602	protein_coding	+	/	0	NA	NA	NA	k
ENSMUSG00000115253.2	Vmn1r20	chr6	57405915	57412246	protein_coding	+	/	0	NA	NA	NA	k
ENSMUSG00000115343.2	Vmn1r21	chr6	57819815	57827328	protein_coding	-	/	0	NA	NA	NA	k
ENSMUSG00000115404.2	Vmn1r31	chr6	58447926	58452315	protein_coding	-	/	0	NA	NA	NA	k
ENSMUSG00000115467.2	Vmn1r37	chr6	66706366	66710023	protein_coding	+	/	0	NA	NA	NA	k
ENSMUSG00000115482.2	Vmn1r36	chr6	66692241	66696152	protein_coding	-	/	0	NA	NA	NA	k
ENSMUSG00000115507.2	Vmn1r24	chr6	57931692	57938488	protein_coding	-	/	0	NA	NA	NA	k
ENSMUSG00000115644.2	Vmn1r17	chr6	57336224	57340712	protein_coding	-	/	0	NA	NA	NA	k
ENSMUSG00000115668.2	Vmn1r25	chr6	57955284	57957795	protein_coding	-	/	0	NA	NA	NA	k
ENSMUSG00000115701.2	Vmn1r6	chr6	56974228	56986810	protein_coding	+	/	0	NA	NA	NA	k
ENSMUSG00000115705.2	Vmn1r28	chr6	58239022	58252624	protein_coding	+	/	0	NA	NA	NA	k
ENSMUSG00000115792.2	Vmn1r16	chr6	57295037	57306479	protein_coding	-	/	0	NA	NA	NA	k
ENSMUSG00000115799.2	Vmn1r19	chr6	57380765	57383019	protein_coding	+	/	0	NA	NA	NA	k
ENSMUSG00000119940.1	Gm56924	chr6	135219094	135231150	protein_coding	-	/	0	NA	NA	NA	k
ENSMUSG00000121578.1	ENSMUSG00000121578	chr6	113674537	113674839	protein_coding	+	/	0	NA	NA	NA	k
ENSMUSG00000121908.1	ENSMUSG00000121908	chr6	136148556	136149437	protein_coding	-	/	0	NA	NA	NA	k
ENSMUSG00000000131.16	Xpo6	chr7	125700887	125799673	protein_coding	-	/	5459.25	-0.0924464	0.109189	0.284621	k
ENSMUSG00000000154.17	Slc22a18	chr7	143027473	143053071	protein_coding	+	/	4.42853	-0.446457	0.611112	NA	k
ENSMUSG00000000214.12	Th	chr7	142446489	142484865	protein_coding	-	/	0	NA	NA	NA	k
ENSMUSG00000000215.12	Ins2	chr7	142232393	142297118	protein_coding	-	/	0	NA	NA	NA	k
ENSMUSG00000000216.9	Scnn1g	chr7	121333702	121367698	protein_coding	+	/	1.32726	-0.115047	0.942101	NA	k
ENSMUSG00000000244.18	Tspan32	chr7	142558783	142573381	protein_coding	+	/	4129.15	-0.0861019	0.180659	0.39193	k
ENSMUSG00000000486.14	Septin1	chr7	126813619	126832302	protein_coding	-	/	7658.6	-0.158983	0.00321614	0.0236607	k
ENSMUSG00000000605.10	Clcn4	chr7	7285308	7303850	protein_coding	-	/	2867.56	-0.0191669	0.667677	0.820159	k
ENSMUSG00000000948.17	Gm38393	chr7	59623897	59654812	protein_coding	-	/	1.38178	0.201393	0.878034	NA	k
ENSMUSG00000001247.17	Lsr	chr7	30657195	30672889	protein_coding	-	/	93.5278	0.216853	0.244637	0.470278	k
ENSMUSG00000001248.16	Gramd1a	chr7	30829552	30855321	protein_coding	-	/	7225.72	-0.313464	0.00026239	0.00351734	k
ENSMUSG00000001249.15	Hpn	chr7	30798150	30814715	protein_coding	-	/	86.9591	0.430926	0.339718	0.567709	k
ENSMUSG00000001741.13	Il16	chr7	83292033	83394934	protein_coding	-	/	10338.1	-0.0869408	0.147597	0.34417	k
ENSMUSG00000001773.15	Folh1	chr7	86368185	86425151	protein_coding	-	/	0	NA	NA	NA	k
ENSMUSG00000001794.14	Capns1	chr7	29886361	29898236	protein_coding	-	/	3839.95	0.0943498	0.0306314	0.122676	k
ENSMUSG00000001802.17	Lrp3	chr7	34899452	34914923	protein_coding	-	/	0	NA	NA	NA	k
ENSMUSG00000001827.13	Folr1	chr7	101507538	101519995	protein_coding	-	/	1.39828	2.98987	0.0862378	NA	k
ENSMUSG00000001829.18	Clpb	chr7	101312840	101444713	protein_coding	+	/	461.577	0.0652302	0.519082	0.718925	k
ENSMUSG00000001918.18	Slc1a5	chr7	16515265	16532199	protein_coding	+	/	7957	0.0774149	0.0816194	0.236112	k
ENSMUSG00000001988.10	Npas1	chr7	16189646	16211653	protein_coding	-	/	0	NA	NA	NA	k
ENSMUSG00000002043.18	Trappc6a	chr7	19242320	19250070	protein_coding	+	/	480.114	0.130753	0.159213	0.362013	k
ENSMUSG00000002068.17	Ccne1	chr7	37797409	37806959	protein_coding	-	/	463.753	0.372677	0.0282039	0.115718	k
ENSMUSG00000002083.14	Bbc3	chr7	16042318	16052130	protein_coding	+	/	239.615	-0.130954	0.261303	0.488958	k
ENSMUSG00000002204.10	Napsa	chr7	44221804	44236286	protein_coding	+	/	7863.56	0.0906521	0.0212256	0.0947066	k
ENSMUSG00000002205.17	Vrk3	chr7	44397837	44426939	protein_coding	+	/	1704.63	0.0404784	0.454514	0.670476	k
ENSMUSG00000002210.12	Smg9	chr7	24099044	24122203	protein_coding	+	/	1194.75	0.0205183	0.738713	0.864503	k
ENSMUSG00000002265.18	Peg3	chr7	6706891	6733430	protein_coding	-	/	1.34421	2.20985	0.171551	NA	k
ENSMUSG00000002266.18	Zim1	chr7	6674268	6699449	protein_coding	-	/	0	NA	NA	NA	k
ENSMUSG00000002409.19	Dyrk1b	chr7	27878894	27886719	protein_coding	+	/	324.922	-0.262342	0.0399826	0.147484	k
ENSMUSG00000002603.16	Tgfb1	chr7	25386427	25404502	protein_coding	+	/	7096.5	-0.0884322	0.209161	0.428566	k
ENSMUSG00000002608.9	Ccdc97	chr7	25410531	25418513	protein_coding	-	/	2351.69	0.0409958	0.422184	0.642568	k
ENSMUSG00000002635.12	Pdcd2l	chr7	33883924	33896086	protein_coding	-	/	615.905	0.053135	0.460374	0.674442	k
ENSMUSG00000002771.13	Grin2d	chr7	45481307	45527802	protein_coding	-	/	12.6116	-0.00519908	0.99113	NA	k
ENSMUSG00000002778.15	Kdelr1	chr7	45522196	45533156	protein_coding	+	/	1384.37	0.137608	0.0246608	0.104975	k
ENSMUSG00000002781.20	Tmem143	chr7	45546365	45566837	protein_coding	+	/	225.869	-0.0381072	0.745398	0.868419	k
ENSMUSG00000002957.12	Ap2a2	chr7	141142086	141212924	protein_coding	+	/	2162.74	0.0438472	0.48856	0.696666	k
ENSMUSG00000002963.18	Pnkp	chr7	44506563	44512416	protein_coding	+	/	1849.19	0.078748	0.176901	0.386929	k
ENSMUSG00000002968.10	Med25	chr7	44526189	44542136	protein_coding	-	/	1529.02	-0.0807331	0.172791	0.381705	k
ENSMUSG00000002980.15	Bcam	chr7	19490056	19504941	protein_coding	-	/	6.88756	0.993652	0.165677	NA	k
ENSMUSG00000002981.11	Clptm1	chr7	19365496	19398958	protein_coding	-	/	2757.59	0.0673118	0.170906	0.378941	k
ENSMUSG00000002983.19	Relb	chr7	19340142	19363363	protein_coding	-	/	2134.29	0.066976	0.265356	0.493249	k
ENSMUSG00000002984.18	Tomm40	chr7	19435238	19449363	protein_coding	-	/	1283.87	0.157838	0.0290718	0.118106	k
ENSMUSG00000002985.17	Apoe	chr7	19430034	19433113	protein_coding	-	/	6328.22	0.3324	0.000209549	0.00295444	k
ENSMUSG00000002992.18	Apoc2	chr7	19405504	19411866	protein_coding	-	/	0	NA	NA	NA	k
ENSMUSG00000003099.12	Ppp5c	chr7	16738565	16761849	protein_coding	-	/	2561.46	-0.0210992	0.622695	0.791136	k
ENSMUSG00000003123.16	Lipe	chr7	25078952	25098135	protein_coding	-	/	1138.13	0.0746151	0.28184	0.510312	k
ENSMUSG00000003184.16	Irf3	chr7	44647072	44652272	protein_coding	+	/	3233.95	-0.0372305	0.472806	0.683559	k
ENSMUSG00000003190.13	Bcl2l12	chr7	44640646	44648136	protein_coding	-	/	745.881	0.0137078	0.831345	0.913458	k
ENSMUSG00000003269.20	Cyth2	chr7	45456061	45464005	protein_coding	-	/	1254.78	-0.0891381	0.204424	0.42181	k
ENSMUSG00000003271.18	Sult2b1	chr7	45379407	45434093	protein_coding	-	/	9.31027	0.572357	0.314256	NA	k
ENSMUSG00000003273.15	Car11	chr7	45349267	45354106	protein_coding	+	/	3.4544	-0.558039	0.523992	NA	k
ENSMUSG00000003363.16	Pld3	chr7	27231425	27252643	protein_coding	-	/	1591.68	-0.0532743	0.331827	0.56025	k
ENSMUSG00000003378.10	Grik5	chr7	24709274	24771771	protein_coding	-	/	102.301	-0.192734	0.271009	0.499273	k
ENSMUSG00000003379.8	Cd79a	chr7	24596806	24601622	protein_coding	+	/	34474.6	0.0654794	0.415415	0.637077	k
ENSMUSG00000003380.12	Rabac1	chr7	24669177	24672179	protein_coding	-	/	2240.93	0.0623987	0.545151	0.738165	k
ENSMUSG00000003420.9	Fcgrt	chr7	44742414	44753275	protein_coding	-	/	787.761	0.133179	0.152604	0.352125	k
ENSMUSG00000003421.14	Nosip	chr7	44711853	44727634	protein_coding	+	/	1427.88	0.0685168	0.18078	0.391989	k
ENSMUSG00000003423.16	Pih1d1	chr7	44803727	44809489	protein_coding	+	/	919.642	0.270964	0.000624901	0.00683124	k
ENSMUSG00000003429.12	Rps11	chr7	44771803	44773863	protein_coding	-	/	19705.1	0.0370801	0.606783	0.781279	k
ENSMUSG00000003435.10	Supt5	chr7	28014316	28038171	protein_coding	-	/	6979.1	-0.0392179	0.396773	0.620002	k
ENSMUSG00000003436.12	Dll3	chr7	27992978	28001663	protein_coding	-	/	1.23657	-1.26012	0.494942	NA	k
ENSMUSG00000003437.15	Paf1	chr7	28092376	28098813	protein_coding	+	/	1938.78	-0.00675024	0.905619	0.952107	k
ENSMUSG00000003438.18	Timm50	chr7	28004941	28011497	protein_coding	-	/	860.546	0.234862	0.00291602	0.0219988	k
ENSMUSG00000003444.9	Med29	chr7	28085571	28092133	protein_coding	-	/	221.689	0.0940521	0.414857	0.636535	k
ENSMUSG00000003505.16	Psg18	chr7	18079347	18088934	protein_coding	-	/	0	NA	NA	NA	k
ENSMUSG00000003545.4	Fosb	chr7	19036621	19043976	protein_coding	-	/	113.506	-0.200471	0.249035	0.475612	k
ENSMUSG00000003549.10	Ercc1	chr7	19078703	19090449	protein_coding	+	/	534.747	-0.0989994	0.211684	0.431684	k
ENSMUSG00000003752.10	Itpkc	chr7	26906597	26928086	protein_coding	-	/	364.514	-0.145668	0.0998111	0.267686	k
ENSMUSG00000003762.14	Coq8b	chr7	26932448	26957375	protein_coding	+	/	440.746	0.0848507	0.307562	0.537041	k
ENSMUSG00000003863.19	Ppfia3	chr7	44988546	45016443	protein_coding	-	/	4.83047	0.902909	0.275543	NA	k
ENSMUSG00000003865.17	Gys1	chr7	45084268	45106043	protein_coding	+	/	745.25	-0.0588355	0.478545	0.688394	k
ENSMUSG00000003868.15	Ruvbl2	chr7	45071184	45087520	protein_coding	-	/	1429.11	0.167701	0.0221028	0.0973953	k
ENSMUSG00000003872.10	Lin7b	chr7	45017315	45020007	protein_coding	-	/	5.31802	1.21918	0.128528	NA	k
ENSMUSG00000003873.12	Bax	chr7	45111121	45116322	protein_coding	-	/	767	0.0887454	0.255534	0.482503	k
ENSMUSG00000004056.17	Akt2	chr7	27290977	27340251	protein_coding	+	/	3432.64	0.0256523	0.515935	0.715972	k
ENSMUSG00000004328.16	Hif3a	chr7	16765432	16796352	protein_coding	-	/	71.7483	-0.117853	0.624888	0.7923	k
ENSMUSG00000004371.16	Il11	chr7	4775372	4785858	protein_coding	-	/	0	NA	NA	NA	k
ENSMUSG00000004473.11	Clec11a	chr7	43952111	43956326	protein_coding	-	/	19.5704	0.315894	0.475219	0.685789	k
ENSMUSG00000004500.10	Zfp324	chr7	12699765	12708163	protein_coding	+	/	286.185	0.0147741	0.886685	0.941386	k
ENSMUSG00000004508.7	Gab2	chr7	96730793	96958153	protein_coding	+	/	321.27	0.0166051	0.904878	0.951954	k
ENSMUSG00000004540.8	Psg17	chr7	18547862	18555532	protein_coding	-	/	0	NA	NA	NA	k
ENSMUSG00000004542.16	Psg19	chr7	18523492	18532445	protein_coding	-	/	0	NA	NA	NA	k
ENSMUSG00000004609.12	Cd33	chr7	43173640	43193852	protein_coding	-	/	278.979	-0.796094	0.00109734	0.0105409	k
ENSMUSG00000004610.5	Etfb	chr7	43093507	43107224	protein_coding	+	/	59.2573	0.276262	0.27343	0.501412	k
ENSMUSG00000004651.7	Tyr	chr7	87073979	87142720	protein_coding	-	/	0	NA	NA	NA	k
ENSMUSG00000004961.8	Syt5	chr7	4542764	4550540	protein_coding	-	/	0	NA	NA	NA	k
ENSMUSG00000005442.14	Cic	chr7	24967129	24993584	protein_coding	+	/	8518.13	-0.0979627	0.151444	0.350196	k
ENSMUSG00000005533.11	Igf1r	chr7	67602575	67883416	protein_coding	+	/	405.746	-0.435344	0.00349679	0.0252117	k
ENSMUSG00000005547.15	Cyp2a5	chr7	26534730	26542973	protein_coding	+	/	0	NA	NA	NA	k
ENSMUSG00000005553.15	Atp4a	chr7	30411634	30424959	protein_coding	+	/	11.8108	0.24025	0.630467	NA	k
ENSMUSG00000005566.15	Trim28	chr7	12733041	12764962	protein_coding	+	/	5576.42	0.0624632	0.165056	0.370308	k
ENSMUSG00000005575.17	Ube2m	chr7	12769047	12772202	protein_coding	-	/	1710.46	0.120385	0.0158408	0.0766988	k
ENSMUSG00000005609.17	Ctr9	chr7	110628158	110655584	protein_coding	+	/	1783.91	-0.08176	0.141798	0.336265	k
ENSMUSG00000005610.18	Eif4g2	chr7	110666957	110682237	protein_coding	-	/	26559.3	-0.0144637	0.675999	0.826207	k
ENSMUSG00000005611.16	Irag1	chr7	110467473	110581668	protein_coding	-	/	104.179	-0.254086	0.175069	0.384494	k
ENSMUSG00000005621.12	Zfp592	chr7	80643429	80694912	protein_coding	+	/	5483.06	-0.153509	0.0423504	0.152999	k
ENSMUSG00000005649.18	Cabp5	chr7	13132057	13142812	protein_coding	+	/	0	NA	NA	NA	k
ENSMUSG00000005686.18	Ampd3	chr7	110367413	110411612	protein_coding	+	/	941.391	0.00861667	0.939272	0.968857	k
ENSMUSG00000006019.16	Dhx34	chr7	15931072	15955962	protein_coding	-	/	1288.4	0.021498	0.726401	0.857266	k
ENSMUSG00000006021.6	Kptn	chr7	15853820	15861441	protein_coding	+	/	474.595	0.103902	0.222474	0.444861	k
ENSMUSG00000006024.14	Napa	chr7	15832383	15851900	protein_coding	+	/	2263.09	0.0790896	0.0934177	0.256932	k
ENSMUSG00000006095.13	Tbcb	chr7	29923556	29931697	protein_coding	-	/	710.467	0.227307	0.0170322	0.081025	k
ENSMUSG00000006154.14	Eps8l1	chr7	4463673	4483486	protein_coding	+	/	1483.1	-0.0634765	0.90605	0.952217	k
ENSMUSG00000006204.8	Cdcp3	chr7	130776131	130908180	protein_coding	+	/	0	NA	NA	NA	k
ENSMUSG00000006205.14	Htra1	chr7	130537841	130587390	protein_coding	+	/	4.30409	1.42746	0.121048	NA	k
ENSMUSG00000006307.17	Kmt2b	chr7	30268283	30288151	protein_coding	-	/	5935.37	-0.0947552	0.139101	0.332297	k
ENSMUSG00000006310.11	Zbtb32	chr7	30289106	30298334	protein_coding	-	/	221.985	0.760043	0.000650324	0.00702639	k
ENSMUSG00000006311.9	Etv2	chr7	30333041	30335277	protein_coding	-	/	0	NA	NA	NA	k
ENSMUSG00000006313.6	Upk1a	chr7	30302517	30312272	protein_coding	-	/	8.54712	0.327031	0.600407	NA	k
ENSMUSG00000006315.10	Tmem147	chr7	30427126	30428965	protein_coding	-	/	722.729	0.200826	0.00496566	0.0327299	k
ENSMUSG00000006333.15	Rps9	chr7	3706992	3709896	protein_coding	+	/	26837.9	0.0953826	0.236313	0.460995	k
ENSMUSG00000006335.17	Tfpt	chr7	3623323	3632928	protein_coding	-	/	417.545	0.0106352	0.901066	0.949913	k
ENSMUSG00000006599.14	Gtf2h1	chr7	46445527	46473224	protein_coding	+	/	1500.47	0.102288	0.122278	0.305417	k
ENSMUSG00000006649.18	Nphs1	chr7	30157740	30186648	protein_coding	+	/	0	NA	NA	NA	k
ENSMUSG00000006651.9	Aplp1	chr7	30134407	30144960	protein_coding	-	/	13.0361	0.183019	0.704854	NA	k
ENSMUSG00000006763.15	Saal1	chr7	46335532	46360104	protein_coding	-	/	610.392	0.0848199	0.368962	0.593636	k
ENSMUSG00000006948.8	Klk4	chr7	43530584	43535228	protein_coding	+	/	0	NA	NA	NA	k
ENSMUSG00000007209.5	Ceacam9	chr7	16455854	16460057	protein_coding	+	/	0	NA	NA	NA	k
ENSMUSG00000007279.15	Scube2	chr7	109397883	109464886	protein_coding	-	/	0	NA	NA	NA	k
ENSMUSG00000007783.11	Cpt1c	chr7	44608796	44624275	protein_coding	-	/	12.5365	1.30454	0.0104717	NA	k
ENSMUSG00000007833.16	Aldh16a1	chr7	44790108	44804008	protein_coding	-	/	1459.96	0.124613	0.0257653	0.108037	k
ENSMUSG00000007837.12	Prrg2	chr7	44703008	44712101	protein_coding	-	/	94.6017	0.189058	0.252909	0.479999	k
ENSMUSG00000007944.9	Ttc9b	chr7	27353340	27356771	protein_coding	+	/	0	NA	NA	NA	k
ENSMUSG00000007946.12	Phox2a	chr7	101467520	101471933	protein_coding	+	/	0	NA	NA	NA	k
ENSMUSG00000008028.16	1700008O03Rik	chr7	44009467	44035244	protein_coding	-	/	2.40161	-0.975472	0.387926	NA	k
ENSMUSG00000008140.19	Emc10	chr7	44139361	44145953	protein_coding	-	/	2101.8	0.0142257	0.81362	0.904681	k
ENSMUSG00000008193.14	Spib	chr7	44175417	44181495	protein_coding	-	/	20678.5	0.095938	0.23916	0.463828	k
ENSMUSG00000008318.11	Relt	chr7	100495054	100512653	protein_coding	-	/	1050.45	0.0204536	0.712854	0.849925	k
ENSMUSG00000008373.17	Prpf31	chr7	3632984	3645485	protein_coding	+	/	1573.15	0.24078	0.000504461	0.00583951	k
ENSMUSG00000008384.9	Sertad1	chr7	27186335	27189741	protein_coding	+	/	470.465	0.19677	0.0441673	0.156962	k
ENSMUSG00000008435.16	Rdh13	chr7	4427769	4448648	protein_coding	-	/	367.46	-0.100531	0.283786	0.512533	k
ENSMUSG00000008461.7	Fut1	chr7	45266713	45270483	protein_coding	+	/	19.9837	1.96782	0.00018062	0.00263759	k
ENSMUSG00000008496.20	Pou2f2	chr7	24786769	24879151	protein_coding	-	/	13567.7	0.152093	0.00216629	0.0176059	k
ENSMUSG00000008683.17	Rps15a	chr7	117703595	117715411	protein_coding	-	/	18450.9	0.126652	0.308704	0.538007	k
ENSMUSG00000008734.10	Gprc5b	chr7	118571270	118594434	protein_coding	-	/	23.3351	-0.847548	0.0272991	0.112858	k
ENSMUSG00000008789.11	Ceacam5	chr7	17447163	17495057	protein_coding	+	/	0	NA	NA	NA	k
ENSMUSG00000009246.15	Trpm5	chr7	142622890	142648379	protein_coding	-	/	64.9252	0.648298	0.021513	0.0954251	k
ENSMUSG00000009248.7	Ascl2	chr7	142520566	142523001	protein_coding	-	/	1.53264	0.748647	0.551988	NA	k
ENSMUSG00000009471.5	Myod1	chr7	46025898	46028523	protein_coding	+	/	2.1585	0.348211	0.76032	NA	k
ENSMUSG00000009487.11	Otog	chr7	45890411	45960858	protein_coding	+	/	0	NA	NA	NA	k
ENSMUSG00000009545.15	Kcnq1	chr7	142660099	142980779	protein_coding	+	/	0	NA	NA	NA	k
ENSMUSG00000010307.8	Tmem86a	chr7	46700349	46704525	protein_coding	+	/	156.02	-0.0293527	0.84315	0.919956	k
ENSMUSG00000010476.16	Ebf3	chr7	136795402	136916174	protein_coding	-	/	0	NA	NA	NA	k
ENSMUSG00000010751.16	Tnfrsf22	chr7	143188543	143203398	protein_coding	-	/	283.102	-0.231149	0.0249227	0.105559	k
ENSMUSG00000010755.18	Cars1	chr7	143110967	143153827	protein_coding	-	/	1003.48	0.225213	0.00615067	0.0385143	k
ENSMUSG00000010760.6	Phlda2	chr7	143055282	143056887	protein_coding	-	/	6.19743	0.502252	0.430139	NA	k
ENSMUSG00000011096.18	Akt1s1	chr7	44498415	44504845	protein_coding	+	/	679.494	0.11438	0.124082	0.308378	k
ENSMUSG00000011154.18	Cfap161	chr7	83423309	83444088	protein_coding	-	/	0	NA	NA	NA	k
ENSMUSG00000011263.18	Exoc3l2	chr7	19197256	19230687	protein_coding	+	/	6.98471	0.0652825	0.916145	NA	k
ENSMUSG00000011267.9	Zfp296	chr7	19311212	19314581	protein_coding	+	/	495.037	0.108668	0.183281	0.395008	k
ENSMUSG00000011349.6	Dmrtc2	chr7	24569482	24577076	protein_coding	+	/	0	NA	NA	NA	k
ENSMUSG00000011350.17	Gm5893	chr7	24518220	24539700	protein_coding	+	/	0	NA	NA	NA	k
ENSMUSG00000011382.9	Dhdh	chr7	45120411	45138229	protein_coding	-	/	238.437	0.199013	0.0677864	0.208448	k
ENSMUSG00000011427.17	Zfp790	chr7	29515539	29530430	protein_coding	+	/	637.739	-0.252556	0.00690521	0.0419334	k
ENSMUSG00000011632.8	Pinlyp	chr7	24241083	24245543	protein_coding	-	/	5.13176	1.00315	0.177724	NA	k
ENSMUSG00000011658.17	Fuz	chr7	44545503	44552055	protein_coding	+	/	801.962	0.0799999	0.262901	0.490389	k
ENSMUSG00000011751.18	Sptbn4	chr7	27055808	27147111	protein_coding	-	/	26.8824	0.777642	0.0211089	0.0942404	k
ENSMUSG00000012640.17	Zfp715	chr7	42945621	42962718	protein_coding	-	/	1360.26	-0.116961	0.157024	0.358948	k
ENSMUSG00000012777.15	Acp4	chr7	43901572	43906802	protein_coding	-	/	1.51648	1.1244	0.664355	NA	k
ENSMUSG00000012848.16	Rps5	chr7	12656217	12660613	protein_coding	+	/	21345.3	0.165301	0.155025	0.355686	k
ENSMUSG00000013083.10	2200002J24Rik	chr7	30398351	30399961	protein_coding	+	/	0	NA	NA	NA	k
ENSMUSG00000013091.6	Tmem190	chr7	4785936	4787340	protein_coding	+	/	0	NA	NA	NA	k
ENSMUSG00000013353.11	Siglecl2	chr7	43141468	43155364	protein_coding	-	/	0	NA	NA	NA	k
ENSMUSG00000013367.6	Iglon5	chr7	43122328	43139499	protein_coding	-	/	3.12945	1.66944	0.0975877	NA	k
ENSMUSG00000013668.10	4933402N03Rik	chr7	130739442	130748043	protein_coding	-	/	0	NA	NA	NA	k
ENSMUSG00000013921.16	Clip3	chr7	29991153	30007792	protein_coding	+	/	7.066	0.303818	0.602077	NA	k
ENSMUSG00000014402.16	Tsg101	chr7	46538697	46569717	protein_coding	-	/	1191.67	0.0905689	0.20847	0.4276	k
ENSMUSG00000014418.17	Hps5	chr7	46409890	46445488	protein_coding	-	/	1946.78	0.00572674	0.913339	0.956599	k
ENSMUSG00000014686.9	Ceacam16	chr7	19586022	19595224	protein_coding	-	/	356.741	0.018212	0.863626	0.930654	k
ENSMUSG00000015133.18	Lrrk1	chr7	65876660	66038098	protein_coding	-	/	2298.03	-0.071941	0.308685	0.538007	k
ENSMUSG00000015134.16	Aldh1a3	chr7	66040638	66077265	protein_coding	-	/	0	NA	NA	NA	k
ENSMUSG00000015149.15	Sirt2	chr7	28466160	28488086	protein_coding	+	/	1758.53	0.0339215	0.572405	0.756852	k
ENSMUSG00000015165.17	Hnrnpl	chr7	28507966	28521691	protein_coding	+	/	12527.9	-0.0160514	0.682296	0.830495	k
ENSMUSG00000015709.10	Arnt2	chr7	83895486	84059384	protein_coding	-	/	10.3022	-0.135464	0.814353	NA	k
ENSMUSG00000015721.19	Nlrp5	chr7	23085314	23141347	protein_coding	+	/	0	NA	NA	NA	k
ENSMUSG00000015957.13	Wnt11	chr7	98484319	98504402	protein_coding	+	/	5.81847	-0.380116	0.593217	NA	k
ENSMUSG00000015980.15	Lrrc27	chr7	138792904	138822895	protein_coding	+	/	13.0384	-0.640637	0.197478	NA	k
ENSMUSG00000015981.13	Stk32c	chr7	138683554	138793223	protein_coding	-	/	71.2019	-0.78688	0.00250326	0.0196949	k
ENSMUSG00000016626.11	Nlrp14	chr7	106766197	106797309	protein_coding	+	/	0	NA	NA	NA	k
ENSMUSG00000018819.11	Lsp1	chr7	142014546	142048604	protein_coding	+	/	16628.8	0.0633931	0.13162	0.320442	k
ENSMUSG00000018909.16	Arrb1	chr7	99184673	99255978	protein_coding	+	/	3196.3	-0.0799211	0.326553	0.55515	k
ENSMUSG00000018995.13	Nars2	chr7	96600712	96713965	protein_coding	+	/	271.247	-0.137396	0.192918	0.40816	k
ENSMUSG00000019082.19	Slc25a22	chr7	141009657	141017805	protein_coding	-	/	1300.71	0.0410426	0.51978	0.71957	k
ENSMUSG00000019158.10	Tmem160	chr7	16186704	16189419	protein_coding	+	/	546.847	0.275265	0.00157786	0.0138693	k
ENSMUSG00000019194.16	Scn1b	chr7	30815949	30826428	protein_coding	-	/	13.5909	0.0878518	0.854174	NA	k
ENSMUSG00000019254.17	Ppp1r12c	chr7	4484519	4504679	protein_coding	-	/	3209.39	-0.101614	0.0547399	0.181954	k
ENSMUSG00000019370.11	Calm3	chr7	16649304	16658039	protein_coding	-	/	4889	0.206677	0.000532426	0.00606372	k
ENSMUSG00000019429.8	Ffar3	chr7	30553755	30555603	protein_coding	-	/	27.9113	0.00688143	0.982674	0.990893	k
ENSMUSG00000019539.12	Rcn3	chr7	44732337	44741645	protein_coding	-	/	187.668	0.0298701	0.833393	0.91426	k
ENSMUSG00000019734.17	Tmc4	chr7	3668789	3680552	protein_coding	-	/	301.109	-0.167055	0.131456	0.320244	k
ENSMUSG00000019737.15	Syne4	chr7	30014232	30018471	protein_coding	+	/	36.6756	-0.171163	0.573638	0.758159	k
ENSMUSG00000019738.16	Polr2i	chr7	29931373	29932815	protein_coding	+	/	310.999	0.236143	0.0445567	0.15802	k
ENSMUSG00000020168.6	Or14c43	chr7	86109129	86118765	protein_coding	+	/	0	NA	NA	NA	k
ENSMUSG00000023072.15	Cep89	chr7	35096460	35138114	protein_coding	+	/	261.544	0.34256	0.010536	0.0574871	k
ENSMUSG00000023118.16	Sympk	chr7	18758302	18788543	protein_coding	+	/	4705.9	0.0187999	0.706638	0.845797	k
ENSMUSG00000023159.9	Psg29	chr7	16937402	16949685	protein_coding	+	/	0	NA	NA	NA	k
ENSMUSG00000023185.5	Ceacam14	chr7	17546558	17549588	protein_coding	+	/	0	NA	NA	NA	k
ENSMUSG00000023467.19	Tulp2	chr7	45131301	45173056	protein_coding	+	/	0	NA	NA	NA	k
ENSMUSG00000025102.15	3110040N11Rik	chr7	81431930	81439226	protein_coding	-	/	382.426	0.165962	0.201062	0.41804	k
ENSMUSG00000025103.9	Btbd1	chr7	81441822	81479179	protein_coding	-	/	2389.55	0.00776002	0.88226	0.93966	k
ENSMUSG00000025105.11	Bnc1	chr7	81616401	81642055	protein_coding	-	/	0	NA	NA	NA	k
ENSMUSG00000025133.10	Ints4	chr7	97130163	97190602	protein_coding	+	/	2946.78	-0.12742	0.0176536	0.0830668	k
ENSMUSG00000025139.15	Tollip	chr7	141428550	141472244	protein_coding	-	/	1872.48	-0.0437437	0.389695	0.613326	k
ENSMUSG00000025147.8	Mob2	chr7	141562272	141614802	protein_coding	-	/	715.04	-0.0308953	0.694525	0.838154	k
ENSMUSG00000025324.9	Atp10a	chr7	58305914	58479168	protein_coding	+	/	269.241	-0.132297	0.410871	0.633173	k
ENSMUSG00000025326.13	Ube3a	chr7	58878498	58961284	protein_coding	+	/	4268.24	-0.13749	0.00289729	0.0218748	k
ENSMUSG00000025439.6	Clns1a	chr7	97345841	97370003	protein_coding	+	/	1402.05	0.112185	0.112579	0.289524	k
ENSMUSG00000025461.12	Scart1	chr7	139798180	139811058	protein_coding	+	/	138.791	-0.356788	0.199815	0.416843	k
ENSMUSG00000025464.16	Paox	chr7	139695712	139717137	protein_coding	+	/	178.421	-0.0859198	0.525139	0.72389	k
ENSMUSG00000025465.14	Echs1	chr7	139685623	139696389	protein_coding	-	/	806.062	0.168091	0.0227787	0.0994199	k
ENSMUSG00000025466.20	Fuom	chr7	139676683	139682354	protein_coding	-	/	18.2764	0.0325405	0.937206	0.967916	k
ENSMUSG00000025467.9	Prap1	chr7	139673308	139677113	protein_coding	+	/	0	NA	NA	NA	k
ENSMUSG00000025468.16	Caly	chr7	139649793	139662461	protein_coding	-	/	0	NA	NA	NA	k
ENSMUSG00000025469.11	Msx3	chr7	139626070	139629002	protein_coding	-	/	0	NA	NA	NA	k
ENSMUSG00000025470.12	Zfp511	chr7	139616304	139620515	protein_coding	+	/	721.547	-0.054909	0.399412	0.62256	k
ENSMUSG00000025473.17	Adam8	chr7	139558845	139572475	protein_coding	-	/	508.05	-0.542217	8.00995e-05	0.00139081	k
ENSMUSG00000025474.10	Tubgcp2	chr7	139575868	139616582	protein_coding	-	/	1077.16	0.158472	0.0272011	0.112688	k
ENSMUSG00000025475.18	Adgra1	chr7	139414090	139458004	protein_coding	+	/	0	NA	NA	NA	k
ENSMUSG00000025477.15	Inpp5a	chr7	138969025	139159568	protein_coding	+	/	544.454	-0.117419	0.215265	0.435601	k
ENSMUSG00000025478.16	Dpysl4	chr7	138665917	138682620	protein_coding	+	/	0	NA	NA	NA	k
ENSMUSG00000025479.10	Cyp2e1	chr7	140343652	140354900	protein_coding	+	/	0	NA	NA	NA	k
ENSMUSG00000025480.6	Syce1	chr7	140357142	140367765	protein_coding	-	/	6.42045	1.52121	0.197864	NA	k
ENSMUSG00000025481.13	Urah	chr7	140414931	140417879	protein_coding	+	/	0	NA	NA	NA	k
ENSMUSG00000025482.12	Cimap1a	chr7	140427718	140430931	protein_coding	+	/	0	NA	NA	NA	k
ENSMUSG00000025484.10	Bet1l	chr7	140433307	140437490	protein_coding	-	/	579.267	0.00735096	0.92102	0.959739	k
ENSMUSG00000025485.14	Ric8a	chr7	140436870	140444285	protein_coding	+	/	2737.73	-0.0959597	0.0502784	0.171306	k
ENSMUSG00000025486.18	Sirt3	chr7	140443579	140462222	protein_coding	-	/	397.575	0.0672554	0.46457	0.677392	k
ENSMUSG00000025487.16	Psmd13	chr7	140461881	140478556	protein_coding	+	/	2058.81	0.278791	0.0109692	0.0591232	k
ENSMUSG00000025488.10	Cox8b	chr7	140478858	140480359	protein_coding	-	/	0	NA	NA	NA	k
ENSMUSG00000025489.6	Ifitm5	chr7	140528871	140530204	protein_coding	-	/	0	NA	NA	NA	k
ENSMUSG00000025491.15	Ifitm1	chr7	140547134	140549738	protein_coding	+	/	207.909	-0.217186	0.132615	0.322207	k
ENSMUSG00000025494.9	Sigirr	chr7	140671088	140680485	protein_coding	-	/	1339.18	-0.084045	0.257981	0.485529	k
ENSMUSG00000025495.16	Ptdss2	chr7	140702295	140737519	protein_coding	+	/	458.213	0.211652	0.111426	0.287798	k
ENSMUSG00000025496.6	Drd4	chr7	140871919	140876377	protein_coding	+	/	0	NA	NA	NA	k
ENSMUSG00000025497.16	Cdhr5	chr7	140848996	140856699	protein_coding	-	/	0	NA	NA	NA	k
ENSMUSG00000025498.16	Irf7	chr7	140842619	140846394	protein_coding	-	/	2634.1	0.581175	0.0525033	0.176998	k
ENSMUSG00000025499.19	Hras	chr7	140769018	140773918	protein_coding	-	/	520.676	0.143821	0.142344	0.337302	k
ENSMUSG00000025500.13	Lmntd2	chr7	140789905	140793993	protein_coding	-	/	237.331	-0.00228323	0.984204	0.99191	k
ENSMUSG00000025503.6	Taldo1	chr7	140972112	140982881	protein_coding	+	/	4636.22	0.177222	0.00122749	0.0114647	k
ENSMUSG00000025504.15	Eps8l2	chr7	140918793	140942933	protein_coding	+	/	9.14053	0.746942	0.183875	NA	k
ENSMUSG00000025505.17	Tmem80	chr7	140907652	140917069	protein_coding	+	/	851.706	0.0231768	0.734615	0.861757	k
ENSMUSG00000025507.14	Pidd1	chr7	141018026	141023938	protein_coding	-	/	488.807	0.235878	0.0216426	0.0958511	k
ENSMUSG00000025508.14	Rplp2	chr7	141027283	141031498	protein_coding	+	/	13550.6	0.0403808	0.613739	0.785742	k
ENSMUSG00000025509.16	Pnpla2	chr7	141035111	141040656	protein_coding	+	/	1789.63	-0.0755803	0.255212	0.482248	k
ENSMUSG00000025510.15	Cd151	chr7	141047305	141051386	protein_coding	+	/	386.119	0.039425	0.71025	0.848412	k
ENSMUSG00000025511.16	Tspan4	chr7	141055153	141073340	protein_coding	+	/	49.2627	0.55987	0.0531516	0.178317	k
ENSMUSG00000025512.16	Chid1	chr7	141073049	141119770	protein_coding	-	/	499.288	0.163307	0.0595779	0.192434	k
ENSMUSG00000025515.17	Muc2	chr7	141276583	141308430	protein_coding	+	/	3.2556	-0.355507	0.723135	NA	k
ENSMUSG00000025584.18	Pde8a	chr7	80863344	80984281	protein_coding	+	/	359.222	-0.0433983	0.630477	0.795556	k
ENSMUSG00000025586.18	Cpeb1	chr7	80996774	81105213	protein_coding	-	/	4.06401	-0.66647	0.375718	NA	k
ENSMUSG00000025722.17	Wdr73	chr7	80540471	80551017	protein_coding	-	/	790.031	0.0158282	0.816005	0.905354	k
ENSMUSG00000025723.13	Nmb	chr7	80551975	80554824	protein_coding	-	/	52.5635	0.177128	0.418982	0.640154	k
ENSMUSG00000025724.13	Sec11a	chr7	80554637	80597528	protein_coding	-	/	1415.8	0.0657946	0.368615	0.593507	k
ENSMUSG00000025726.12	Slc28a1	chr7	80764547	80820164	protein_coding	+	/	1.40533	1.27227	0.422143	NA	k
ENSMUSG00000025754.12	Agbl1	chr7	75879635	76774446	protein_coding	+	/	36.1976	-0.091038	0.803032	0.899579	k
ENSMUSG00000025789.10	St8sia2	chr7	73588867	73663438	protein_coding	-	/	0	NA	NA	NA	k
ENSMUSG00000025813.15	Homer2	chr7	81250229	81357275	protein_coding	-	/	6.71248	0.105935	0.880836	NA	k
ENSMUSG00000029461.18	Fam168a	chr7	100355842	100490863	protein_coding	+	/	1554.78	-0.100537	0.174791	0.384337	k
ENSMUSG00000030366.11	Ceacam12	chr7	17799854	17811911	protein_coding	+	/	0	NA	NA	NA	k
ENSMUSG00000030368.11	Ceacam11	chr7	17706049	17712481	protein_coding	+	/	0	NA	NA	NA	k
ENSMUSG00000030373.7	Psg28	chr7	18156461	18165966	protein_coding	-	/	0	NA	NA	NA	k
ENSMUSG00000030374.16	Strn4	chr7	16549814	16574856	protein_coding	+	/	2972.63	0.00974148	0.874838	0.936174	k
ENSMUSG00000030376.9	Slc8a2	chr7	15863751	15894988	protein_coding	+	/	32.7209	0.360508	0.292952	0.523061	k
ENSMUSG00000030378.16	Sult2a8	chr7	14144611	14180694	protein_coding	-	/	0	NA	NA	NA	k
ENSMUSG00000030380.18	Mzf1	chr7	12776230	12788691	protein_coding	-	/	29.137	-0.611884	0.0637001	0.200715	k
ENSMUSG00000030382.16	Slc27a5	chr7	12722273	12732119	protein_coding	-	/	5.59191	0.8033	0.23315	NA	k
ENSMUSG00000030385.5	2900092C05Rik	chr7	12246444	12290250	protein_coding	+	/	0	NA	NA	NA	k
ENSMUSG00000030386.20	Zfp606	chr7	12212220	12230162	protein_coding	+	/	633.715	-0.128539	0.0852039	0.242327	k
ENSMUSG00000030393.9	Zik1	chr7	10221156	10229321	protein_coding	-	/	69.8796	0.178275	0.373614	0.598268	k
ENSMUSG00000030397.12	Mark4	chr7	19158700	19192746	protein_coding	-	/	1006.48	-0.128786	0.109547	0.28512	k
ENSMUSG00000030399.3	Ckm	chr7	19138701	19156766	protein_coding	+	/	3.06624	-1.12141	0.20654	NA	k
ENSMUSG00000030400.18	Ercc2	chr7	19115935	19129619	protein_coding	+	/	1477.15	-0.0345832	0.577257	0.760075	k
ENSMUSG00000030401.17	Rtn2	chr7	19016549	19030085	protein_coding	+	/	2.53434	0.987826	0.482824	NA	k
ENSMUSG00000030402.6	Ppm1n	chr7	19010730	19013989	protein_coding	-	/	2.25562	-0.191205	0.864034	NA	k
ENSMUSG00000030403.10	Vasp	chr7	18990854	19005742	protein_coding	-	/	8923.08	0.068737	0.10616	0.279927	k
ENSMUSG00000030406.8	Gipr	chr7	18889986	18900052	protein_coding	-	/	0	NA	NA	NA	k
ENSMUSG00000030407.3	Qpctl	chr7	18873627	18883216	protein_coding	-	/	463.771	0.0713253	0.38369	0.607758	k
ENSMUSG00000030409.17	Dmpk	chr7	18817774	18827746	protein_coding	+	/	140.8	0.124208	0.47467	0.685423	k
ENSMUSG00000030410.17	Dmwd	chr7	18810152	18816701	protein_coding	+	/	353.936	0.309468	0.0350039	0.134292	k
ENSMUSG00000030411.17	Nova2	chr7	18659813	18699244	protein_coding	+	/	0	NA	NA	NA	k
ENSMUSG00000030413.8	Pglyrp1	chr7	18605256	18624384	protein_coding	+	/	895.518	0.106808	0.221244	0.443201	k
ENSMUSG00000030417.16	Pdcd5	chr7	35341407	35346946	protein_coding	-	/	764.813	0.264	0.00941026	0.0526019	k
ENSMUSG00000030421.10	Uri1	chr7	37659417	37722976	protein_coding	-	/	1712.97	-0.0411373	0.469999	0.681741	k
ENSMUSG00000030423.8	Pop4	chr7	37961420	37970847	protein_coding	-	/	592.193	0.098544	0.325102	0.553898	k
ENSMUSG00000030427.18	Lilra6	chr7	3911279	3918502	protein_coding	-	/	431.012	-0.233895	0.0403874	0.148235	k
ENSMUSG00000030428.17	Ttyh1	chr7	4122407	4139707	protein_coding	+	/	2.23676	0.306366	0.76491	NA	k
ENSMUSG00000030431.9	Tmem238	chr7	4787556	4792655	protein_coding	-	/	86.7573	0.351691	0.0706098	0.213612	k
ENSMUSG00000030432.13	Rpl28	chr7	4795873	4798065	protein_coding	+	/	16161	0.13127	0.0421655	0.152679	k
ENSMUSG00000030433.16	Sbk2	chr7	4943511	4967405	protein_coding	-	/	5.63369	0.588899	0.415106	NA	k
ENSMUSG00000030435.18	U2af2	chr7	5065142	5082937	protein_coding	+	/	7673.91	-0.00803754	0.851731	0.924518	k
ENSMUSG00000030443.17	Zfp583	chr7	6318659	6334284	protein_coding	-	/	55.3131	-0.142528	0.605965	0.780633	k
ENSMUSG00000030447.16	Cyfip1	chr7	55491493	55582350	protein_coding	+	/	1620.77	0.183338	0.00193797	0.0162085	k
ENSMUSG00000030450.12	Oca2	chr7	55889508	56186266	protein_coding	+	/	0	NA	NA	NA	k
ENSMUSG00000030451.17	Herc2	chr7	55699944	55881548	protein_coding	+	/	7216.14	-0.232254	0.000750547	0.00784562	k
ENSMUSG00000030452.17	Nipa2	chr7	55581035	55612224	protein_coding	-	/	1544.06	0.0382085	0.480582	0.6903	k
ENSMUSG00000030463.6	4933421I07Rik	chr7	42094886	42097544	protein_coding	-	/	0	NA	NA	NA	k
ENSMUSG00000030468.13	Siglecg	chr7	43057628	43067782	protein_coding	+	/	16044.8	-0.0879698	0.334119	0.56243	k
ENSMUSG00000030469.11	Zfp719	chr7	43229034	43242659	protein_coding	+	/	279.946	-0.117075	0.294046	0.524051	k
ENSMUSG00000030470.16	Csrp3	chr7	48480146	48497781	protein_coding	-	/	10.9664	-1.00284	0.0481325	NA	k
ENSMUSG00000030471.18	Zdhhc13	chr7	48438751	48477188	protein_coding	+	/	1287.2	0.0350692	0.640338	0.802063	k
ENSMUSG00000030472.10	Ceacam18	chr7	43284131	43298719	protein_coding	+	/	0	NA	NA	NA	k
ENSMUSG00000030474.10	Siglece	chr7	43300494	43309585	protein_coding	-	/	139.974	0.305461	0.200067	0.417144	k
ENSMUSG00000030483.15	Cyp2b10	chr7	25597045	25626049	protein_coding	+	/	0	NA	NA	NA	k
ENSMUSG00000030484.6	Lypd5	chr7	24048621	24054534	protein_coding	+	/	0	NA	NA	NA	k
ENSMUSG00000030486.10	Zfp108	chr7	23954219	23961870	protein_coding	+	/	7.96142	0.5213	0.394477	NA	k
ENSMUSG00000030491.17	Tdrd12	chr7	35168523	35237170	protein_coding	-	/	5.12632	0.116496	0.883216	NA	k
ENSMUSG00000030492.17	Slc7a9	chr7	35148221	35165461	protein_coding	+	/	0	NA	NA	NA	k
ENSMUSG00000030493.14	Faap24	chr7	35091577	35096261	protein_coding	-	/	367.163	0.0638529	0.539828	0.734035	k
ENSMUSG00000030494.15	Rhpn2	chr7	35033595	35091714	protein_coding	+	/	8.91181	0.411747	0.481111	NA	k
ENSMUSG00000030495.13	Slc7a10	chr7	34885810	34900539	protein_coding	+	/	2.96132	-0.509178	0.650063	NA	k
ENSMUSG00000030498.16	Gas2	chr7	51511763	51644723	protein_coding	+	/	105.891	0.197412	0.250684	0.477235	k
ENSMUSG00000030499.10	Kctd15	chr7	34338439	34356157	protein_coding	-	/	6.05069	-0.499234	0.499456	NA	k
ENSMUSG00000030500.7	Slc17a6	chr7	51271754	51320867	protein_coding	+	/	0	NA	NA	NA	k
ENSMUSG00000030505.18	Prmt3	chr7	49428094	49508013	protein_coding	+	/	998.686	0.00629588	0.935086	0.966851	k
ENSMUSG00000030507.7	Dbx1	chr7	49281247	49286597	protein_coding	-	/	0	NA	NA	NA	k
ENSMUSG00000030509.18	Asb7	chr7	66294313	66339344	protein_coding	-	/	566.114	-0.0274296	0.756276	0.874678	k
ENSMUSG00000030510.12	Cers3	chr7	66393252	66473439	protein_coding	+	/	0	NA	NA	NA	k
ENSMUSG00000030512.14	Snrpa1	chr7	65708751	65724335	protein_coding	+	/	787.836	0.262048	0.025435	0.107101	k
ENSMUSG00000030513.15	Pcsk6	chr7	65511482	65700134	protein_coding	+	/	0	NA	NA	NA	k
ENSMUSG00000030515.10	Tars3	chr7	65294646	65341839	protein_coding	+	/	274.797	0.0872968	0.559476	0.747847	k
ENSMUSG00000030516.15	Tjp1	chr7	64945913	65177529	protein_coding	-	/	64.5726	-0.619686	0.0727312	0.218081	k
ENSMUSG00000030518.18	Entrep2	chr7	64405839	64806318	protein_coding	-	/	6.80525	-0.249903	0.67538	NA	k
ENSMUSG00000030519.15	Apba2	chr7	64151454	64403626	protein_coding	+	/	0	NA	NA	NA	k
ENSMUSG00000030521.12	Mphosph10	chr7	64026275	64042016	protein_coding	-	/	1102.55	0.0708022	0.332063	0.560467	k
ENSMUSG00000030522.15	Mtmr10	chr7	63937401	63990554	protein_coding	+	/	328.762	-0.262832	0.00388769	0.0272331	k
ENSMUSG00000030523.19	Trpm1	chr7	63803583	63919523	protein_coding	+	/	28.6224	-1.25775	0.00239464	0.0190621	k
ENSMUSG00000030525.9	Chrna7	chr7	62748440	62862317	protein_coding	-	/	0	NA	NA	NA	k
ENSMUSG00000030527.16	Crtc3	chr7	80236375	80338625	protein_coding	-	/	1536.51	-0.248871	0.00160854	0.0140752	k
ENSMUSG00000030528.13	Blm	chr7	80104481	80184867	protein_coding	-	/	692.538	0.205814	0.0854357	0.242767	k
ENSMUSG00000030530.16	Furin	chr7	80038333	80055184	protein_coding	-	/	1726.01	-0.109882	0.126217	0.311788	k
ENSMUSG00000030532.7	Hddc3	chr7	79992852	80000295	protein_coding	+	/	198.408	0.139128	0.272337	0.500412	k
ENSMUSG00000030533.17	Unc45a	chr7	79975040	79997741	protein_coding	-	/	1849.06	0.0481584	0.438682	0.657875	k
ENSMUSG00000030534.14	Vps33b	chr7	79919397	79941502	protein_coding	+	/	1115.57	-0.0764227	0.302399	0.532396	k
ENSMUSG00000030536.11	Iqgap1	chr7	80361331	80475722	protein_coding	-	/	26519.9	-0.0877503	0.108905	0.284218	k
ENSMUSG00000030538.16	Cib1	chr7	79876895	79882561	protein_coding	-	/	1512.33	0.133093	0.0459117	0.161339	k
ENSMUSG00000030539.14	Sema4b	chr7	79836589	79876275	protein_coding	+	/	4311.66	-0.00618307	0.923922	0.961559	k
ENSMUSG00000030541.17	Idh2	chr7	79744594	79765140	protein_coding	-	/	783.162	0.152495	0.0891937	0.249874	k
ENSMUSG00000030543.11	Mesp2	chr7	79460475	79463187	protein_coding	+	/	0	NA	NA	NA	k
ENSMUSG00000030544.6	Mesp1	chr7	79441989	79443536	protein_coding	-	/	0	NA	NA	NA	k
ENSMUSG00000030545.10	Pex11a	chr7	79385705	79392879	protein_coding	-	/	21.8982	0.220181	0.633824	0.79796	k
ENSMUSG00000030546.15	Plin1	chr7	79369966	79382651	protein_coding	-	/	0	NA	NA	NA	k
ENSMUSG00000030549.7	Rhcg	chr7	79243111	79267405	protein_coding	-	/	0	NA	NA	NA	k
ENSMUSG00000030551.15	Nr2f2	chr7	70001692	70016483	protein_coding	-	/	0	NA	NA	NA	k
ENSMUSG00000030553.4	Pgpep1l	chr7	67886358	67913981	protein_coding	-	/	11.6401	-0.0561477	0.92006	NA	k
ENSMUSG00000030554.17	Synm	chr7	67379908	67409490	protein_coding	-	/	0	NA	NA	NA	k
ENSMUSG00000030555.17	Ttc23	chr7	67297158	67412660	protein_coding	+	/	26.6176	0.213825	0.540521	0.734628	k
ENSMUSG00000030556.14	Lrrc28	chr7	67163158	67295016	protein_coding	-	/	271.997	0.048758	0.631238	0.795929	k
ENSMUSG00000030557.18	Mef2a	chr7	66880911	67022606	protein_coding	-	/	3760.91	-0.00791221	0.878463	0.937402	k
ENSMUSG00000030559.9	Rab38	chr7	88079481	88140780	protein_coding	+	/	30.8178	0.244335	0.430352	0.650311	k
ENSMUSG00000030560.18	Ctsc	chr7	87927293	87960096	protein_coding	+	/	6713.19	-0.00844997	0.876173	0.936451	k
ENSMUSG00000030562.18	Nox4	chr7	86895304	87047918	protein_coding	+	/	0	NA	NA	NA	k
ENSMUSG00000030577.15	Cd22	chr7	30564827	30579767	protein_coding	-	/	40239.8	0.0132215	0.854517	0.926045	k
ENSMUSG00000030579.11	Tyrobp	chr7	30113185	30117010	protein_coding	+	/	2517.43	-0.0285046	0.757389	0.875294	k
ENSMUSG00000030583.17	Sipa1l3	chr7	29019797	29218066	protein_coding	-	/	1202.9	-0.0454368	0.53001	0.727054	k
ENSMUSG00000030584.15	Dpf1	chr7	29003376	29017668	protein_coding	+	/	1.84929	0.741658	0.520914	NA	k
ENSMUSG00000030587.6	2200002D01Rik	chr7	28945986	28947891	protein_coding	-	/	32.8424	0.373061	0.179677	0.390415	k
ENSMUSG00000030588.13	Yif1b	chr7	28937754	28947022	protein_coding	+	/	443.188	0.142584	0.200595	0.41746	k
ENSMUSG00000030589.17	Rasgrp4	chr7	28834276	28853386	protein_coding	+	/	777.911	0.000373668	0.996302	0.997897	k
ENSMUSG00000030590.16	Fam98c	chr7	28851935	28855659	protein_coding	-	/	838.123	-0.126184	0.14554	0.341448	k
ENSMUSG00000030591.18	Psmd8	chr7	28873613	28880126	protein_coding	-	/	2868.05	0.236655	0.000161854	0.00241351	k
ENSMUSG00000030592.20	Ryr1	chr7	28702769	28824604	protein_coding	-	/	343.501	0.236723	0.0473366	0.164531	k
ENSMUSG00000030595.16	Nfkbib	chr7	28457676	28466937	protein_coding	-	/	1034.75	0.15633	0.0182318	0.0848866	k
ENSMUSG00000030598.16	Fbxo17	chr7	28416229	28437569	protein_coding	+	/	31.5183	-0.635772	0.0300553	0.120899	k
ENSMUSG00000030600.16	Lrfn1	chr7	28151405	28167667	protein_coding	+	/	19.5212	0.129352	0.742331	0.866666	k
ENSMUSG00000030602.14	Pak4	chr7	28258244	28297610	protein_coding	-	/	377.252	0.112821	0.280211	0.508264	k
ENSMUSG00000030603.17	Psmc4	chr7	27741132	27749526	protein_coding	-	/	2075.72	0.158709	0.00704363	0.042573	k
ENSMUSG00000030604.10	Zfp626	chr7	27506621	27522341	protein_coding	+	/	1031.17	0.0135792	0.860039	0.928658	k
ENSMUSG00000030605.16	Mfge8	chr7	78783516	78798808	protein_coding	-	/	306.567	-0.0967706	0.419221	0.640255	k
ENSMUSG00000030606.9	Hapln3	chr7	78764850	78780766	protein_coding	-	/	0	NA	NA	NA	k
ENSMUSG00000030607.8	Acan	chr7	78703231	78764847	protein_coding	+	/	0	NA	NA	NA	k
ENSMUSG00000030609.19	Aen	chr7	78545602	78560957	protein_coding	+	/	993.268	-0.0220527	0.759535	0.876664	k
ENSMUSG00000030610.14	Det1	chr7	78471295	78497011	protein_coding	-	/	545.923	-0.0135	0.870703	0.934191	k
ENSMUSG00000030611.11	Mrps11	chr7	78432867	78442737	protein_coding	+	/	387.634	0.0711354	0.477129	0.687375	k
ENSMUSG00000030612.7	Mrpl46	chr7	78424984	78433279	protein_coding	-	/	392.972	0.245908	0.0257701	0.108037	k
ENSMUSG00000030613.14	Ccdc90b	chr7	92210357	92231502	protein_coding	+	/	207.202	0.0512767	0.711855	0.849356	k
ENSMUSG00000030614.9	Tmem126b	chr7	90116646	90125209	protein_coding	-	/	640.294	-0.106361	0.216801	0.437691	k
ENSMUSG00000030615.13	Tmem126a	chr7	90099908	90106437	protein_coding	-	/	388.484	0.110533	0.217176	0.438164	k
ENSMUSG00000030617.14	Ccdc83	chr7	89873081	89914985	protein_coding	-	/	0	NA	NA	NA	k
ENSMUSG00000030619.11	Eed	chr7	89603862	89630191	protein_coding	-	/	2297.41	0.0677041	0.301203	0.531073	k
ENSMUSG00000030621.18	Me3	chr7	89281600	89503567	protein_coding	+	/	1.97223	0.674242	0.594598	NA	k
ENSMUSG00000030629.16	Zfand6	chr7	84262974	84339167	protein_coding	-	/	2863.79	0.0732707	0.0664365	0.205929	k
ENSMUSG00000030630.17	Fah	chr7	84234367	84255930	protein_coding	-	/	181.856	0.745883	0.00162217	0.0141705	k
ENSMUSG00000030638.14	Sh3gl3	chr7	81823588	81956627	protein_coding	+	/	2.89455	-0.0730188	0.943429	NA	k
ENSMUSG00000030641.11	Ddias	chr7	92506733	92523455	protein_coding	-	/	160.554	0.514628	0.0034739	0.0251253	k
ENSMUSG00000030643.15	Rab30	chr7	92390811	92493743	protein_coding	+	/	1257.29	-0.0138146	0.871723	0.934854	k
ENSMUSG00000030647.9	Ndufc2	chr7	97049210	97057009	protein_coding	+	/	675.832	0.388447	0.00240783	0.0191441	k
ENSMUSG00000030649.19	Anapc15	chr7	101512922	101551056	protein_coding	+	/	780.412	0.217219	0.0344162	0.13255	k
ENSMUSG00000030650.19	Tmc5	chr7	118196520	118274309	protein_coding	+	/	0	NA	NA	NA	k
ENSMUSG00000030651.6	Art2b	chr7	101226177	101234807	protein_coding	-	/	346.974	-0.830234	0.000230663	0.00317428	k
ENSMUSG00000030652.12	Coq7	chr7	118108882	118132579	protein_coding	-	/	200.162	0.435252	0.00533139	0.0345118	k
ENSMUSG00000030653.18	Gm45837	chr7	101060093	101162026	protein_coding	+	/	2.35195	0.966576	0.464475	NA	k
ENSMUSG00000030654.10	Arl6ip1	chr7	117718114	117728885	protein_coding	-	/	6262.77	0.0882755	0.101378	0.270638	k
ENSMUSG00000030657.12	Xylt1	chr7	116980214	117272803	protein_coding	+	/	2736.6	-0.150173	0.0912471	0.253497	k
ENSMUSG00000030659.15	Nucb2	chr7	116103604	116139819	protein_coding	+	/	576.57	0.0876193	0.355292	0.581526	k
ENSMUSG00000030660.10	Pik3c2a	chr7	115936500	116042684	protein_coding	-	/	1891.21	-0.188287	0.0270614	0.112319	k
ENSMUSG00000030663.13	1110004F10Rik	chr7	115638632	115704445	protein_coding	+	/	1629.4	0.178823	0.00971854	0.0540139	k
ENSMUSG00000030666.12	Calcb	chr7	114317878	114322600	protein_coding	+	/	0	NA	NA	NA	k
ENSMUSG00000030669.14	Calca	chr7	114230713	114235592	protein_coding	-	/	0	NA	NA	NA	k
ENSMUSG00000030670.17	Cyp2r1	chr7	114148917	114162207	protein_coding	-	/	200.737	-0.431901	0.00132686	0.012202	k
ENSMUSG00000030672.13	Mylpf	chr7	126808062	126813470	protein_coding	+	/	98.4154	0.261859	0.174615	0.384282	k
ENSMUSG00000030674.6	Qprt	chr7	126706286	126721398	protein_coding	-	/	91.6906	-0.392235	0.0545212	0.181471	k
ENSMUSG00000030678.8	Maz	chr7	126621302	126626209	protein_coding	-	/	6026.54	-0.0205387	0.664773	0.818146	k
ENSMUSG00000030680.7	Pagr1a	chr7	126614205	126616524	protein_coding	-	/	0	NA	NA	NA	k
ENSMUSG00000030681.19	Mvp	chr7	126586032	126613793	protein_coding	-	/	1590.4	0.236275	8.14765e-05	0.00140673	k
ENSMUSG00000030682.5	Cdipt	chr7	126575086	126579673	protein_coding	+	/	2068.26	0.0398739	0.46654	0.679162	k
ENSMUSG00000030683.12	Sez6l2	chr7	126549735	126569778	protein_coding	+	/	88.0684	-0.292976	0.147836	0.344573	k
ENSMUSG00000030685.6	Kctd13	chr7	126528051	126544803	protein_coding	+	/	449.766	-0.0657542	0.437359	0.656779	k
ENSMUSG00000030688.16	Stard10	chr7	100966293	100995833	protein_coding	+	/	729.572	0.0955545	0.434316	0.653791	k
ENSMUSG00000030689.16	Ino80e	chr7	126450132	126461549	protein_coding	-	/	1735.91	0.0620764	0.237861	0.46239	k
ENSMUSG00000030691.16	Fchsd2	chr7	100742070	100933612	protein_coding	+	/	8767.21	-0.17418	0.0106145	0.0577933	k
ENSMUSG00000030693.11	Klk10	chr7	43430459	43434834	protein_coding	+	/	0	NA	NA	NA	k
ENSMUSG00000030695.17	Aldoa	chr7	126394406	126399923	protein_coding	-	/	8367.71	0.131125	0.00536073	0.0346583	k
ENSMUSG00000030697.8	Ppp4c	chr7	126385038	126391668	protein_coding	-	/	3765.64	0.115894	0.033473	0.129965	k
ENSMUSG00000030699.17	Tbx6	chr7	126380655	126384732	protein_coding	+	/	293.722	-0.426218	0.0152502	0.0744428	k
ENSMUSG00000030701.18	Plekhb1	chr7	100292099	100311621	protein_coding	-	/	0	NA	NA	NA	k
ENSMUSG00000030703.9	Gdpd3	chr7	126365506	126374821	protein_coding	+	/	94.8504	0.00899126	0.962641	0.980581	k
ENSMUSG00000030704.15	Rab6a	chr7	100256617	100290475	protein_coding	+	/	2144.98	-0.0572487	0.276691	0.504225	k
ENSMUSG00000030706.18	Mrpl48	chr7	100194958	100257508	protein_coding	-	/	654.029	0.251831	0.0317879	0.125911	k
ENSMUSG00000030707.16	Coro1a	chr7	126298945	126306959	protein_coding	-	/	42496.8	0.118754	0.0754982	0.223443	k
ENSMUSG00000030708.15	Dnajb13	chr7	100150923	100164167	protein_coding	-	/	27.0508	0.329611	0.295263	0.52509	k
ENSMUSG00000030711.17	Sult1a1	chr7	126272037	126275604	protein_coding	-	/	12.4147	-0.36689	0.421207	NA	k
ENSMUSG00000030713.7	Klk7	chr7	43460718	43465783	protein_coding	+	/	0	NA	NA	NA	k
ENSMUSG00000030714.15	Sgf29	chr7	126248481	126272097	protein_coding	+	/	556.366	-0.0620601	0.496277	0.702701	k
ENSMUSG00000030717.10	Nupr1	chr7	126222421	126230033	protein_coding	-	/	181.242	0.487284	0.000912154	0.00909401	k
ENSMUSG00000030718.10	Ppme1	chr7	99975944	100021514	protein_coding	-	/	869.52	-0.0354727	0.572308	0.756832	k
ENSMUSG00000030720.17	Cln3	chr7	126170379	126184989	protein_coding	-	/	991.277	-0.184299	0.0151727	0.0742384	k
ENSMUSG00000030722.8	Nfatc2ip	chr7	125982026	125995909	protein_coding	-	/	1133.79	-0.0718313	0.194509	0.410468	k
ENSMUSG00000030724.8	Cd19	chr7	126007622	126014061	protein_coding	-	/	37049.9	-0.00708468	0.914415	0.957145	k
ENSMUSG00000030725.5	Lipt2	chr7	99808484	99810572	protein_coding	+	/	42.7918	0.415742	0.0829161	0.238382	k
ENSMUSG00000030726.17	Pold3	chr7	99731318	99770772	protein_coding	-	/	1771.2	0.147524	0.00270592	0.0207838	k
ENSMUSG00000030727.13	Rabep2	chr7	126027931	126048417	protein_coding	+	/	3347.5	-0.00511792	0.946304	0.97204	k
ENSMUSG00000030729.18	Pgm2l1	chr7	99876601	99928075	protein_coding	+	/	998.15	-0.280241	0.0038493	0.0270976	k
ENSMUSG00000030730.13	Atp2a1	chr7	126045030	126062280	protein_coding	-	/	23.5382	-0.200202	0.583727	0.764851	k
ENSMUSG00000030731.14	Syt3	chr7	44033526	44049611	protein_coding	+	/	0	NA	NA	NA	k
ENSMUSG00000030732.14	Chrdl2	chr7	99655379	99683935	protein_coding	+	/	0	NA	NA	NA	k
ENSMUSG00000030733.11	Sh2b1	chr7	126066166	126074596	protein_coding	-	/	3332	-0.215943	0.00166168	0.0144263	k
ENSMUSG00000030737.18	Slco2b1	chr7	99307011	99360547	protein_coding	-	/	12.6394	1.70346	0.00992124	NA	k
ENSMUSG00000030738.12	Eif3c	chr7	126145627	126165583	protein_coding	-	/	7561.88	0.12153	0.0035776	0.0256988	k
ENSMUSG00000030739.20	Myh14	chr7	44255227	44320267	protein_coding	-	/	2.30449	1.96756	0.127637	NA	k
ENSMUSG00000030741.16	Spns1	chr7	125969232	125976622	protein_coding	-	/	1289.3	-0.124498	0.0394797	0.146018	k
ENSMUSG00000030744.14	Rps3	chr7	99127103	99132945	protein_coding	-	/	31345	0.112214	0.282111	0.510695	k
ENSMUSG00000030745.10	Il21r	chr7	125202601	125232742	protein_coding	+	/	6457.69	0.0535021	0.407283	0.630157	k
ENSMUSG00000030747.6	Dgat2	chr7	98802865	98831926	protein_coding	-	/	58.7973	0.489018	0.0676581	0.208343	k
ENSMUSG00000030748.10	Il4ra	chr7	125151292	125178646	protein_coding	+	/	8675.31	-0.0313849	0.586145	0.766467	k
ENSMUSG00000030750.14	Nsmce1	chr7	125066812	125090768	protein_coding	-	/	1219.72	0.394645	0.000568584	0.00638649	k
ENSMUSG00000030751.19	Psma1	chr7	113863841	113875353	protein_coding	-	/	2561.59	0.273249	0.00237519	0.0189776	k
ENSMUSG00000030752.9	Kdm8	chr7	125043848	125061441	protein_coding	+	/	305.016	0.180247	0.0729062	0.218522	k
ENSMUSG00000030753.16	Thap12	chr7	98352310	98367269	protein_coding	+	/	1951.74	-0.159272	0.0038685	0.0271996	k
ENSMUSG00000030754.10	Copb1	chr7	113814794	113853946	protein_coding	-	/	3776.52	0.0865596	0.057239	0.187412	k
ENSMUSG00000030757.14	Zkscan2	chr7	123074607	123099672	protein_coding	-	/	0	NA	NA	NA	k
ENSMUSG00000030759.17	Far1	chr7	113113041	113170718	protein_coding	+	/	7580.55	0.0224463	0.708913	0.847168	k
ENSMUSG00000030760.15	Acer3	chr7	97855596	97970415	protein_coding	-	/	576.367	0.221129	0.0173502	0.082062	k
ENSMUSG00000030761.17	Myo7a	chr7	97700267	97768731	protein_coding	-	/	1141.76	0.25231	0.0018274	0.0154559	k
ENSMUSG00000030762.12	Aqp8	chr7	123061514	123067227	protein_coding	+	/	0	NA	NA	NA	k
ENSMUSG00000030763.8	Lcmt1	chr7	122969007	123029581	protein_coding	+	/	276.311	0.134252	0.2327	0.456662	k
ENSMUSG00000030766.16	Arhgap17	chr7	122878441	122969138	protein_coding	-	/	8555.6	-0.0825871	0.196285	0.412527	k
ENSMUSG00000030769.16	Slc5a11	chr7	122814003	122872476	protein_coding	+	/	12.6583	0.170105	0.698692	NA	k
ENSMUSG00000030770.16	Parva	chr7	112026712	112190899	protein_coding	+	/	0	NA	NA	NA	k
ENSMUSG00000030772.7	Dkk3	chr7	111715224	111758264	protein_coding	-	/	26.7594	0.71309	0.101848	0.271553	k
ENSMUSG00000030774.14	Pak1	chr7	97437748	97561588	protein_coding	+	/	217.022	0.418253	0.00728916	0.0437357	k
ENSMUSG00000030779.17	Rbbp6	chr7	122564909	122601780	protein_coding	+	/	6479.54	-0.108828	0.00222768	0.0180482	k
ENSMUSG00000030780.16	Rusf1	chr7	127870551	127897342	protein_coding	-	/	704.133	-0.0916237	0.223261	0.445689	k
ENSMUSG00000030781.14	Slc5a2	chr7	127864829	127871602	protein_coding	+	/	1.61642	1.28919	0.368477	NA	k
ENSMUSG00000030782.18	Tgfb1i1	chr7	127845984	127854871	protein_coding	+	/	110.189	-0.469643	0.00475967	0.0317509	k
ENSMUSG00000030785.9	Cox6a2	chr7	127804607	127805559	protein_coding	-	/	24.8371	-0.0510393	0.892739	0.945221	k
ENSMUSG00000030786.19	Itgam	chr7	127661812	127717663	protein_coding	+	/	785.581	-0.117891	0.367232	0.592387	k
ENSMUSG00000030787.5	Lyve1	chr7	110449814	110462446	protein_coding	-	/	1.79626	-0.90673	0.531677	NA	k
ENSMUSG00000030788.17	Rnf141	chr7	110399639	110443664	protein_coding	-	/	1103.21	-0.0996534	0.142937	0.338078	k
ENSMUSG00000030789.10	Itgax	chr7	127728719	127749829	protein_coding	+	/	2105.67	-0.101401	0.478471	0.688351	k
ENSMUSG00000030790.16	Adm	chr7	110226868	110229027	protein_coding	+	/	68.1851	-0.228822	0.368133	0.593163	k
ENSMUSG00000030792.9	Dkkl1	chr7	44856943	44861571	protein_coding	-	/	61.8967	0.52526	0.0134557	0.0680913	k
ENSMUSG00000030793.5	Pycard	chr7	127588880	127593039	protein_coding	-	/	1330.27	0.215203	0.00362352	0.0259446	k
ENSMUSG00000030795.19	Fus	chr7	127566629	127584873	protein_coding	+	/	13986.7	-0.00821196	0.886952	0.941477	k
ENSMUSG00000030796.18	Tead2	chr7	44865177	44883068	protein_coding	+	/	7.47607	1.52995	0.068039	NA	k
ENSMUSG00000030798.16	Cd37	chr7	44883056	44888539	protein_coding	-	/	30322.1	-0.00868532	0.884256	0.940222	k
ENSMUSG00000030800.11	Prss8	chr7	127524888	127529276	protein_coding	-	/	0	NA	NA	NA	k
ENSMUSG00000030801.11	Kat8	chr7	127511688	127525009	protein_coding	+	/	923.889	0.0570312	0.456805	0.672067	k
ENSMUSG00000030802.15	Bckdk	chr7	127503254	127509393	protein_coding	+	/	1092.19	0.19816	0.0416435	0.151318	k
ENSMUSG00000030804.9	Gm21974	chr7	127485399	127494626	protein_coding	-	/	0	NA	NA	NA	k
ENSMUSG00000030805.15	Stx4a	chr7	127423466	127448191	protein_coding	+	/	2268.76	0.024858	0.606633	0.781279	k
ENSMUSG00000030806.7	Stx1b	chr7	127403072	127423721	protein_coding	-	/	3.29484	0.288627	0.78991	NA	k
ENSMUSG00000030811.15	Fbxl19	chr7	127343715	127368655	protein_coding	+	/	705.436	-0.0759854	0.42541	0.645521	k
ENSMUSG00000030814.18	Bcl7c	chr7	127260628	127308105	protein_coding	-	/	709.532	0.149008	0.0352023	0.134737	k
ENSMUSG00000030815.12	Phkg2	chr7	127172512	127182479	protein_coding	+	/	1936.03	0.0380296	0.547221	0.739656	k
ENSMUSG00000030816.9	Rnf40	chr7	127187939	127203971	protein_coding	+	/	3608.61	-0.082393	0.0732181	0.219182	k
ENSMUSG00000030822.16	Prr14	chr7	127058783	127075931	protein_coding	+	/	3182.88	-0.0668198	0.308383	0.537989	k
ENSMUSG00000030823.7	Zfp747l1	chr7	126981432	126986338	protein_coding	-	/	244.359	-0.367626	0.0021415	0.017441	k
ENSMUSG00000030824.18	Nucb1	chr7	45139882	45159830	protein_coding	-	/	3212.61	0.0586312	0.491838	0.699442	k
ENSMUSG00000030825.20	Hsd17b14	chr7	45204317	45217176	protein_coding	+	/	2.95045	0.00765882	0.994997	NA	k
ENSMUSG00000030826.20	Bcat2	chr7	45219577	45239135	protein_coding	+	/	1135.74	0.136437	0.0271401	0.112556	k
ENSMUSG00000030827.6	Fgf21	chr7	45263310	45264914	protein_coding	-	/	0	NA	NA	NA	k
ENSMUSG00000030830.20	Itgal	chr7	126895432	126934310	protein_coding	+	/	14451	-0.0206891	0.766824	0.879649	k
ENSMUSG00000030834.8	Abcc6	chr7	45616979	45679726	protein_coding	-	/	0	NA	NA	NA	k
ENSMUSG00000030835.7	Nomo1	chr7	45683122	45733636	protein_coding	+	/	2075.59	-0.0135429	0.845096	0.920979	k
ENSMUSG00000030838.21	Ush1c	chr7	45844774	45887927	protein_coding	-	/	0	NA	NA	NA	k
ENSMUSG00000030839.13	Sergef	chr7	46092578	46289231	protein_coding	-	/	264.208	0.146987	0.220302	0.442113	k
ENSMUSG00000030842.13	Lamtor1	chr7	101555111	101575882	protein_coding	+	/	1306.96	0.121031	0.158259	0.360737	k
ENSMUSG00000030844.12	Rgs10	chr7	127975345	128020482	protein_coding	-	/	506.531	0.205147	0.107735	0.282205	k
ENSMUSG00000030846.17	Tial1	chr7	128041501	128063441	protein_coding	-	/	3758.9	-0.0777144	0.139372	0.332565	k
ENSMUSG00000030847.9	Bag3	chr7	128125340	128148705	protein_coding	+	/	161.521	0.293771	0.0685573	0.209887	k
ENSMUSG00000030849.19	Fgfr2	chr7	129764181	132725079	protein_coding	-	/	0	NA	NA	NA	k
ENSMUSG00000030850.18	Ate1	chr7	129993223	130122099	protein_coding	-	/	1542.29	-0.0588863	0.232216	0.456167	k
ENSMUSG00000030851.16	Ldhc	chr7	46510627	46527566	protein_coding	+	/	2.84252	-0.143654	0.90193	NA	k
ENSMUSG00000030852.19	Tacc2	chr7	130179168	130366515	protein_coding	+	/	56.6362	-0.605478	0.0155649	0.0756299	k
ENSMUSG00000030854.18	Ptpn5	chr7	46727543	46783432	protein_coding	-	/	9.2413	0.242394	0.646007	NA	k
ENSMUSG00000030858.11	Fam24b	chr7	130927673	130931245	protein_coding	-	/	1.48859	1.15753	0.461989	NA	k
ENSMUSG00000030859.9	Fam24a	chr7	130935593	130938656	protein_coding	+	/	0	NA	NA	NA	k
ENSMUSG00000030861.16	Acadsb	chr7	131012330	131050673	protein_coding	+	/	566.853	-0.102539	0.143974	0.339393	k
ENSMUSG00000030862.14	Cpxm2	chr7	131634416	131756468	protein_coding	-	/	0	NA	NA	NA	k
ENSMUSG00000030865.5	Chp2	chr7	121818719	121822047	protein_coding	+	/	0	NA	NA	NA	k
ENSMUSG00000030866.9	Ern2	chr7	121769116	121785430	protein_coding	-	/	0	NA	NA	NA	k
ENSMUSG00000030868.7	Dctn5	chr7	121732264	121748267	protein_coding	+	/	2416.6	-0.0121611	0.792423	0.894342	k
ENSMUSG00000030869.12	Ndufab1	chr7	121684626	121701109	protein_coding	-	/	1091.13	0.0485295	0.509483	0.710704	k
ENSMUSG00000030870.13	Ubfd1	chr7	121666398	121681417	protein_coding	+	/	1938.53	0.0152	0.799799	0.898382	k
ENSMUSG00000030871.12	Ears2	chr7	121636436	121666486	protein_coding	-	/	480.912	-0.0698661	0.425261	0.645422	k
ENSMUSG00000030872.15	Gga2	chr7	121585945	121620445	protein_coding	-	/	9642.21	-0.0630832	0.294333	0.5242	k
ENSMUSG00000030873.10	Scnn1b	chr7	121464261	121517737	protein_coding	+	/	0	NA	NA	NA	k
ENSMUSG00000030876.8	Mettl9	chr7	120633668	120677552	protein_coding	+	/	635.956	0.073962	0.453769	0.670204	k
ENSMUSG00000030877.12	Mfsd13b	chr7	120581732	120614010	protein_coding	+	/	0	NA	NA	NA	k
ENSMUSG00000030878.12	Cdr2	chr7	120556259	120581535	protein_coding	-	/	211.558	0.306158	0.06472	0.202795	k
ENSMUSG00000030879.11	Mrpl17	chr7	105452413	105460306	protein_coding	-	/	565.681	0.305075	0.0015018	0.0132899	k
ENSMUSG00000030880.15	Polr3e	chr7	120516967	120546655	protein_coding	+	/	1357.48	-0.0884399	0.174627	0.384282	k
ENSMUSG00000030881.16	Arfip2	chr7	105283410	105289623	protein_coding	-	/	1068.13	0.0145734	0.803017	0.899579	k
ENSMUSG00000030882.20	Dnhd1	chr7	105300034	105371006	protein_coding	+	/	164.242	-0.365816	0.0236723	0.102073	k
ENSMUSG00000030884.13	Uqcrc2	chr7	120234399	120258747	protein_coding	+	/	3343.21	0.128712	0.0892619	0.25002	k
ENSMUSG00000030887.5	Pdzd9	chr7	120257954	120269566	protein_coding	-	/	6.21081	-0.325995	0.825071	NA	k
ENSMUSG00000030888.15	Rrp8	chr7	105380937	105386592	protein_coding	-	/	799.724	-0.0736831	0.244835	0.470542	k
ENSMUSG00000030889.15	Vwa3a	chr7	120338541	120404965	protein_coding	+	/	0	NA	NA	NA	k
ENSMUSG00000030890.17	Ilk	chr7	105385799	105392132	protein_coding	+	/	2749.65	-0.00715546	0.855421	0.926304	k
ENSMUSG00000030894.6	Tpp1	chr7	105394018	105401442	protein_coding	-	/	2663.19	-0.0813629	0.122181	0.305316	k
ENSMUSG00000030895.10	Hpx	chr7	105240820	105249344	protein_coding	-	/	3.3909	-0.515905	0.568	NA	k
ENSMUSG00000030897.6	Cnga4	chr7	105053775	105057949	protein_coding	+	/	0	NA	NA	NA	k
ENSMUSG00000030898.16	Cckbr	chr7	105074938	105120105	protein_coding	+	/	0	NA	NA	NA	k
ENSMUSG00000030905.6	Crym	chr7	119785603	119801334	protein_coding	-	/	0	NA	NA	NA	k
ENSMUSG00000030909.7	Anks4b	chr7	119773081	119784809	protein_coding	+	/	0	NA	NA	NA	k
ENSMUSG00000030911.8	Zp2	chr7	119725995	119744514	protein_coding	-	/	0	NA	NA	NA	k
ENSMUSG00000030917.14	Ldaf1	chr7	119701576	119720215	protein_coding	+	/	39.6612	-0.541114	0.0620868	0.197575	k
ENSMUSG00000030921.18	Trim30a	chr7	104058232	104114400	protein_coding	-	/	8608.86	0.260158	0.00434835	0.0296296	k
ENSMUSG00000030922.13	Lyrm1	chr7	119495084	119556186	protein_coding	+	/	69.3823	-0.0889337	0.670155	0.821967	k
ENSMUSG00000030924.17	Rexo5	chr7	119393229	119448166	protein_coding	+	/	306.887	-0.229853	0.0310333	0.123934	k
ENSMUSG00000030929.18	Eri2	chr7	119367902	119393281	protein_coding	-	/	460.444	0.212049	0.017037	0.081025	k
ENSMUSG00000030930.15	Chst15	chr7	131837509	131918957	protein_coding	-	/	3286	-0.102304	0.213764	0.433872	k
ENSMUSG00000030934.10	Oat	chr7	132159207	132178127	protein_coding	-	/	2333.23	0.131594	0.0389273	0.144527	k
ENSMUSG00000030935.16	Acsm3	chr7	119360146	119386736	protein_coding	+	/	0	NA	NA	NA	k
ENSMUSG00000030942.9	Thumpd1	chr7	119314316	119320021	protein_coding	-	/	1574.18	0.056081	0.443035	0.661908	k
ENSMUSG00000030945.18	Acsm2	chr7	119153563	119199913	protein_coding	+	/	0	NA	NA	NA	k
ENSMUSG00000030946.14	Lhpp	chr7	132212367	132308149	protein_coding	+	/	73.9643	0.225025	0.309808	0.539021	k
ENSMUSG00000030954.12	Gp2	chr7	119041760	119058508	protein_coding	-	/	2.13765	1.36105	0.249845	NA	k
ENSMUSG00000030956.16	Fam53b	chr7	132313811	132415615	protein_coding	-	/	2260.12	0.00831568	0.908035	0.953281	k
ENSMUSG00000030960.17	Eef1akmt2	chr7	132429186	132454402	protein_coding	-	/	327.12	0.139088	0.261125	0.488896	k
ENSMUSG00000030963.7	Umod	chr7	119061934	119078505	protein_coding	-	/	0	NA	NA	NA	k
ENSMUSG00000030965.20	Abraxas2	chr7	132460954	132486840	protein_coding	+	/	1503.58	0.0222795	0.722541	0.855335	k
ENSMUSG00000030966.14	Trim21	chr7	102207128	102214693	protein_coding	-	/	1690.84	0.0113813	0.83906	0.917477	k
ENSMUSG00000030967.16	Zranb1	chr7	132532871	132588120	protein_coding	+	/	1714.2	0.0267693	0.753191	0.873908	k
ENSMUSG00000030968.4	Pdilt	chr7	119085810	119122712	protein_coding	-	/	0	NA	NA	NA	k
ENSMUSG00000030970.17	Ctbp2	chr7	132589292	132726083	protein_coding	-	/	97.2267	0.111379	0.551019	0.742501	k
ENSMUSG00000030972.7	Acsm5	chr7	119118686	119144774	protein_coding	+	/	0	NA	NA	NA	k
ENSMUSG00000030976.4	Tex36	chr7	133188753	133203887	protein_coding	-	/	0	NA	NA	NA	k
ENSMUSG00000030979.14	Uros	chr7	133287972	133311801	protein_coding	-	/	563.788	0.204063	0.10645	0.280404	k
ENSMUSG00000030980.19	Knop1	chr7	118441445	118455224	protein_coding	-	/	1633.14	-0.0165273	0.806682	0.901622	k
ENSMUSG00000030981.10	Mmp21	chr7	133275999	133281790	protein_coding	-	/	0	NA	NA	NA	k
ENSMUSG00000030982.20	Vps35l	chr7	118339449	118442189	protein_coding	+	/	1794.22	0.0219377	0.679953	0.828902	k
ENSMUSG00000030983.5	Bccip	chr7	133311062	133322874	protein_coding	+	/	1633.26	0.110243	0.104474	0.276651	k
ENSMUSG00000030986.14	Dhx32	chr7	133322671	133384455	protein_coding	-	/	583.137	-0.0256133	0.742386	0.866666	k
ENSMUSG00000030987.6	Stim1	chr7	101917013	102086526	protein_coding	+	/	2394.86	-0.190537	0.00133553	0.0122526	k
ENSMUSG00000030990.19	Pgap2	chr7	101859415	101887774	protein_coding	+	/	533.962	0.055169	0.50797	0.710159	k
ENSMUSG00000030994.17	D7Ertd443e	chr7	133867508	134102889	protein_coding	-	/	0	NA	NA	NA	k
ENSMUSG00000030996.9	Art1	chr7	101750950	101763140	protein_coding	+	/	2.85115	-0.790905	0.465925	NA	k
ENSMUSG00000031004.9	Mki67	chr7	135291513	135318090	protein_coding	-	/	8711.09	0.918598	6.50571e-05	0.00118949	k
ENSMUSG00000031015.9	Swap70	chr7	109820918	109882713	protein_coding	+	/	18106.5	0.072136	0.154771	0.355491	k
ENSMUSG00000031021.14	Tmem9b	chr7	109335041	109352082	protein_coding	-	/	887.967	0.0963924	0.215975	0.43664	k
ENSMUSG00000031022.16	BC051019	chr7	109311388	109323057	protein_coding	-	/	0	NA	NA	NA	k
ENSMUSG00000031023.6	Akip1	chr7	109302897	109311396	protein_coding	+	/	239.59	0.296826	0.0222974	0.0979524	k
ENSMUSG00000031024.14	Dennd2b	chr7	109123118	109302812	protein_coding	-	/	113.292	-0.892154	0.000142595	0.00218942	k
ENSMUSG00000031026.16	Trim66	chr7	109048213	109107341	protein_coding	-	/	5.96889	0.313746	0.645323	NA	k
ENSMUSG00000031027.16	Stk33	chr7	108878430	109038288	protein_coding	-	/	0	NA	NA	NA	k
ENSMUSG00000031028.15	Tub	chr7	108549545	108633667	protein_coding	+	/	27.2041	-0.0243443	0.93476	0.966578	k
ENSMUSG00000031029.7	Eif3f	chr7	108533624	108542158	protein_coding	+	/	8819.73	0.028499	0.447325	0.664608	k
ENSMUSG00000031068.9	Glrx3	chr7	137039343	137070323	protein_coding	+	/	1687.99	0.351862	0.000234791	0.00322252	k
ENSMUSG00000031070.16	Mrgprf	chr7	144854565	144863294	protein_coding	+	/	0	NA	NA	NA	k
ENSMUSG00000031072.15	LTO1	chr7	144468837	144485438	protein_coding	+	/	753.282	-0.0665158	0.307554	0.537041	k
ENSMUSG00000031073.7	Fgf15	chr7	144450268	144454690	protein_coding	+	/	0	NA	NA	NA	k
ENSMUSG00000031074.15	Fgf3	chr7	144391820	144398173	protein_coding	+	/	2.97955	0.729844	0.449167	NA	k
ENSMUSG00000031075.20	Ano1	chr7	144142286	144305711	protein_coding	-	/	0	NA	NA	NA	k
ENSMUSG00000031077.8	Fadd	chr7	144131055	144136200	protein_coding	-	/	498.443	0.168713	0.0682154	0.209188	k
ENSMUSG00000031078.16	Cttn	chr7	143989470	144024746	protein_coding	-	/	84.1288	1.07774	0.000388502	0.00474787	k
ENSMUSG00000031085.17	Acte1	chr7	143420575	143453783	protein_coding	+	/	0	NA	NA	NA	k
ENSMUSG00000031090.15	Nadsyn1	chr7	143349321	143376586	protein_coding	-	/	535.276	-0.0751017	0.396385	0.619843	k
ENSMUSG00000031097.16	Tnni2	chr7	141995545	141998147	protein_coding	+	/	74.6485	0.356237	0.177356	0.387454	k
ENSMUSG00000031098.19	Syt8	chr7	141988587	141994133	protein_coding	+	/	0	NA	NA	NA	k
ENSMUSG00000031493.11	Ggn	chr7	28869635	28873401	protein_coding	+	/	6.94099	0.95256	0.191007	NA	k
ENSMUSG00000032637.16	Atxn2l	chr7	126090880	126102609	protein_coding	-	/	9708.76	-0.0598092	0.426364	0.646522	k
ENSMUSG00000032725.11	Folr2	chr7	101489195	101506401	protein_coding	-	/	0	NA	NA	NA	k
ENSMUSG00000032737.14	Inppl1	chr7	101471839	101487436	protein_coding	-	/	795.936	0.287568	0.000845969	0.00858299	k
ENSMUSG00000032743.16	Katnip	chr7	125307060	125473965	protein_coding	+	/	785.305	-0.178753	0.0139346	0.0697235	k
ENSMUSG00000032776.10	Mctp2	chr7	71727578	71956356	protein_coding	-	/	955.205	-0.357044	9.61037e-05	0.00160066	k
ENSMUSG00000032777.10	Gtf3c1	chr7	125240126	125306952	protein_coding	-	/	3220.35	-0.0299617	0.588472	0.767957	k
ENSMUSG00000032812.19	Arap1	chr7	100997274	101061793	protein_coding	+	/	7950.69	-0.0475758	0.549558	0.741421	k
ENSMUSG00000032860.6	P2ry2	chr7	100645775	100662073	protein_coding	-	/	25.4675	-0.802035	0.0460613	0.16173	k
ENSMUSG00000032875.9	Arhgef17	chr7	100518959	100581314	protein_coding	-	/	1.79696	2.10806	0.168302	NA	k
ENSMUSG00000032942.15	Ucp3	chr7	100122197	100135639	protein_coding	+	/	5.67736	0.265227	0.716736	NA	k
ENSMUSG00000033429.11	Mcee	chr7	64042355	64061873	protein_coding	+	/	132.648	-0.00540288	0.972079	0.985281	k
ENSMUSG00000033458.18	Fan1	chr7	63996506	64023843	protein_coding	-	/	245.41	-0.201918	0.0502276	0.171218	k
ENSMUSG00000033510.15	Otud7a	chr7	63094499	63408776	protein_coding	+	/	0	NA	NA	NA	k
ENSMUSG00000033533.15	Acsm1	chr7	119206249	119261738	protein_coding	+	/	0	NA	NA	NA	k
ENSMUSG00000033585.6	Ndn	chr7	61996317	62000010	protein_coding	+	/	0	NA	NA	NA	k
ENSMUSG00000033676.14	Gabrb3	chr7	57069440	57478550	protein_coding	+	/	0	NA	NA	NA	k
ENSMUSG00000033685.14	Ucp2	chr7	100142544	100151227	protein_coding	+	/	19120.2	0.163103	0.00196416	0.0163973	k
ENSMUSG00000033790.12	Tubgcp5	chr7	55443902	55481425	protein_coding	+	/	1157.27	-0.0723515	0.36246	0.588297	k
ENSMUSG00000033847.16	Pla2g4c	chr7	13058580	13094597	protein_coding	+	/	46.7588	0.487481	0.170418	0.378288	k
ENSMUSG00000033904.17	Ccp110	chr7	118311775	118336247	protein_coding	+	/	719.289	0.299533	0.00513664	0.0336155	k
ENSMUSG00000033916.6	Chmp2a	chr7	12765937	12768734	protein_coding	-	/	1672.21	0.177681	0.0260857	0.109008	k
ENSMUSG00000033917.16	Gde1	chr7	118287768	118305001	protein_coding	-	/	777.032	-0.00126634	0.987155	0.993561	k
ENSMUSG00000033961.17	Zfp446	chr7	12711775	12719641	protein_coding	+	/	345.085	-0.0563039	0.611	0.784172	k
ENSMUSG00000033967.5	Rnf225	chr7	12661343	12664999	protein_coding	+	/	12.0056	0.34091	0.462417	NA	k
ENSMUSG00000034071.16	Zfp551	chr7	12149080	12156678	protein_coding	-	/	59.2823	0.032158	0.894277	0.946017	k
ENSMUSG00000034087.15	Nlrp4b	chr7	10421716	10464095	protein_coding	+	/	0	NA	NA	NA	k
ENSMUSG00000034538.9	Zfp418	chr7	7174329	7186561	protein_coding	+	/	120.516	-0.406259	0.00984603	0.0545078	k
ENSMUSG00000034583.10	Or6z6	chr7	6489943	6502754	protein_coding	-	/	0	NA	NA	NA	k
ENSMUSG00000034660.9	Galp	chr7	6200089	6219136	protein_coding	+	/	0	NA	NA	NA	k
ENSMUSG00000034690.14	Nlrp4c	chr7	6048160	6108149	protein_coding	+	/	0	NA	NA	NA	k
ENSMUSG00000034825.15	Nrip3	chr7	109357262	109381232	protein_coding	-	/	7.76682	-0.637312	0.420926	NA	k
ENSMUSG00000034867.17	Ankrd27	chr7	35285669	35338651	protein_coding	+	/	1273.91	0.0101608	0.866868	0.932399	k
ENSMUSG00000034875.6	Nudt19	chr7	35246610	35255729	protein_coding	-	/	558.298	0.279059	0.00461099	0.0309441	k
ENSMUSG00000034951.11	Cog7	chr7	121478586	121580934	protein_coding	-	/	567.944	0.0613264	0.467588	0.680196	k
ENSMUSG00000034957.11	Cebpa	chr7	34818718	34821353	protein_coding	+	/	272.364	-0.0644409	0.599874	0.776482	k
ENSMUSG00000034990.16	Otoa	chr7	120680873	120762320	protein_coding	+	/	3.06917	-0.397732	0.694919	NA	k
ENSMUSG00000035004.4	Igsf6	chr7	120663290	120673795	protein_coding	-	/	932.942	0.292996	0.0233161	0.100986	k
ENSMUSG00000035064.18	Eef2k	chr7	120442054	120506673	protein_coding	+	/	876.899	-0.11437	0.313195	0.542435	k
ENSMUSG00000035165.15	Kcne3	chr7	99825709	99834076	protein_coding	+	/	19.5749	0.224649	0.543317	0.736824	k
ENSMUSG00000035177.9	Nlrp2	chr7	5301546	5354034	protein_coding	-	/	0	NA	NA	NA	k
ENSMUSG00000035191.16	Rfpl4	chr7	5112786	5119949	protein_coding	-	/	0	NA	NA	NA	k
ENSMUSG00000035203.17	Epn1	chr7	5083234	5101177	protein_coding	+	/	6923.11	0.0538234	0.29421	0.5242	k
ENSMUSG00000035211.11	Xrra1	chr7	99508323	99567029	protein_coding	+	/	0	NA	NA	NA	k
ENSMUSG00000035227.8	Spcs2	chr7	99486776	99512669	protein_coding	-	/	3154.13	0.333925	9.06344e-05	0.00153426	k
ENSMUSG00000035228.16	Ccdc106	chr7	5023552	5063784	protein_coding	+	/	1.40248	1.33034	0.37898	NA	k
ENSMUSG00000035239.8	Neu3	chr7	99460646	99477624	protein_coding	-	/	135.014	0.0983073	0.471213	0.682527	k
ENSMUSG00000035279.9	Ssc5d	chr7	4928784	4947825	protein_coding	+	/	6.22501	0.299725	0.681595	NA	k
ENSMUSG00000035285.7	Nat14	chr7	4925027	4928005	protein_coding	+	/	49.7637	-0.0661227	0.777803	0.886374	k
ENSMUSG00000035298.9	Klhl35	chr7	99115211	99123229	protein_coding	+	/	14.3281	0.127271	0.780462	NA	k
ENSMUSG00000035314.11	Gdpd5	chr7	99030621	99111084	protein_coding	+	/	69.2753	-0.0460431	0.826022	0.910352	k
ENSMUSG00000035354.10	Uvrag	chr7	98534228	98790348	protein_coding	-	/	3972.55	-0.00347769	0.93569	0.967154	k
ENSMUSG00000035390.17	Brsk1	chr7	4693603	4718996	protein_coding	+	/	0	NA	NA	NA	k
ENSMUSG00000035401.10	Emsy	chr7	98236344	98305990	protein_coding	-	/	2392.22	-0.0751655	0.266968	0.495	k
ENSMUSG00000035429.14	Ptprh	chr7	4551611	4607040	protein_coding	-	/	3.62098	-1.43917	0.103619	NA	k
ENSMUSG00000035458.16	Tnni3	chr7	4521304	4527228	protein_coding	-	/	27.691	0.607441	0.0846905	0.241456	k
ENSMUSG00000035523.9	Vmn1r172	chr7	23357741	23367872	protein_coding	+	/	0	NA	NA	NA	k
ENSMUSG00000035545.14	Leng8	chr7	4140038	4151176	protein_coding	+	/	11455.3	-0.240788	0.0029383	0.0220817	k
ENSMUSG00000035547.15	Capn5	chr7	97770766	97827481	protein_coding	-	/	812.931	0.354271	0.000190023	0.00274056	k
ENSMUSG00000035582.14	Gdpd4	chr7	97569162	97698870	protein_coding	+	/	0	NA	NA	NA	k
ENSMUSG00000035585.17	Tsen34	chr7	3695862	3704023	protein_coding	+	/	577.735	0.141345	0.129414	0.31711	k
ENSMUSG00000035596.15	Mboat7	chr7	3680788	3696522	protein_coding	-	/	1835.15	-0.188435	0.000633062	0.00689615	k
ENSMUSG00000035623.15	Rsf1	chr7	97229096	97341985	protein_coding	+	/	2953.66	-0.141995	0.00435005	0.0296296	k
ENSMUSG00000035632.17	Cnot3	chr7	3648267	3664108	protein_coding	+	/	3116.01	-0.0990142	0.0688463	0.210416	k
ENSMUSG00000035642.17	Aamdc	chr7	97199538	97228704	protein_coding	-	/	163.117	-0.148143	0.343071	0.570364	k
ENSMUSG00000035674.14	Ndufa3	chr7	3620372	3623326	protein_coding	+	/	1242.14	0.149915	0.172861	0.381804	k
ENSMUSG00000035686.9	Thrsp	chr7	97062145	97066937	protein_coding	-	/	0	NA	NA	NA	k
ENSMUSG00000035704.18	Alg8	chr7	97020813	97041392	protein_coding	+	/	453.135	0.330348	0.00545353	0.0350829	k
ENSMUSG00000035713.16	Usp35	chr7	96958587	96981227	protein_coding	-	/	262.74	-0.0304277	0.772411	0.883121	k
ENSMUSG00000035901.15	Dennd5a	chr7	109492987	109559677	protein_coding	-	/	3176.23	-0.0702863	0.333589	0.561949	k
ENSMUSG00000035951.3	Ascl3	chr7	109326672	109330933	protein_coding	-	/	2.48738	-0.734792	0.509612	NA	k
ENSMUSG00000036111.9	Lmo1	chr7	108737779	108774414	protein_coding	-	/	8.57992	0.206425	0.756548	NA	k
ENSMUSG00000036427.6	Gpi1	chr7	33900755	33929761	protein_coding	-	/	9093.3	0.0465204	0.257407	0.484763	k
ENSMUSG00000036459.16	Wtip	chr7	33808968	33832693	protein_coding	-	/	1.51531	1.28222	0.433599	NA	k
ENSMUSG00000036521.6	Scgb2b2	chr7	30989933	31004402	protein_coding	+	/	0	NA	NA	NA	k
ENSMUSG00000036528.17	Ppfibp2	chr7	107194414	107347790	protein_coding	+	/	435.933	0.0588589	0.508503	0.710159	k
ENSMUSG00000036560.15	Lgi4	chr7	30758767	30770360	protein_coding	+	/	6.44422	0.173249	0.805341	NA	k
ENSMUSG00000036570.15	Fxyd1	chr7	30751103	30756624	protein_coding	-	/	1.49885	-0.0966089	0.938047	NA	k
ENSMUSG00000036578.8	Fxyd7	chr7	30741938	30750892	protein_coding	-	/	2.94172	-1.33652	0.179139	NA	k
ENSMUSG00000036634.16	Mag	chr7	30598601	30614298	protein_coding	-	/	34.9966	-0.680979	0.047902	0.165983	k
ENSMUSG00000036647.6	Or6b9	chr7	106552458	106563144	protein_coding	-	/	0	NA	NA	NA	k
ENSMUSG00000036733.17	Rbm42	chr7	30340424	30349742	protein_coding	-	/	10.1735	0.141613	0.772066	NA	k
ENSMUSG00000036744.14	Or2ag2b	chr7	106413336	106420679	protein_coding	+	/	0	NA	NA	NA	k
ENSMUSG00000036751.8	Cox6b1	chr7	30316286	30325576	protein_coding	-	/	2159.37	0.349899	0.00180987	0.0153606	k
ENSMUSG00000036826.15	Igflr1	chr7	30264852	30267387	protein_coding	+	/	0	NA	NA	NA	k
ENSMUSG00000036835.8	Psenen	chr7	30261288	30263052	protein_coding	-	/	1071.65	0.162112	0.0477885	0.165807	k
ENSMUSG00000036845.13	Lin37	chr7	30254866	30259263	protein_coding	-	/	637.206	-0.0256071	0.765462	0.879126	k
ENSMUSG00000036854.15	Hspb6	chr7	30251603	30254868	protein_coding	+	/	113.383	0.242991	0.118168	0.299042	k
ENSMUSG00000036862.16	Dchs1	chr7	105402197	105436861	protein_coding	-	/	1.48818	0.394008	0.783032	NA	k
ENSMUSG00000036864.17	Proser3	chr7	30238559	30251724	protein_coding	-	/	370.287	-0.0193658	0.873963	0.935945	k
ENSMUSG00000036882.8	Arhgap33	chr7	30221651	30234485	protein_coding	-	/	379.036	0.244484	0.0381249	0.142571	k
ENSMUSG00000036892.13	Prodh2	chr7	30193047	30212827	protein_coding	+	/	0	NA	NA	NA	k
ENSMUSG00000036915.18	Kirrel2	chr7	30146959	30157115	protein_coding	-	/	0	NA	NA	NA	k
ENSMUSG00000036931.16	Nfkbid	chr7	30121157	30128171	protein_coding	+	/	1643.21	-0.0263127	0.798371	0.897782	k
ENSMUSG00000036957.9	Lrfn3	chr7	30054914	30062197	protein_coding	-	/	0	NA	NA	NA	k
ENSMUSG00000036989.17	Trim3	chr7	105253670	105282778	protein_coding	-	/	454.439	-0.189216	0.0334369	0.129888	k
ENSMUSG00000037020.17	Wdr62	chr7	29939563	29979844	protein_coding	-	/	304.273	0.420266	0.000846768	0.00858549	k
ENSMUSG00000037029.9	Zfp146	chr7	29860694	29869175	protein_coding	-	/	1520.09	-0.156114	0.00142953	0.012819	k
ENSMUSG00000037032.18	Apbb1	chr7	105207690	105230860	protein_coding	-	/	80.2205	-0.244187	0.236478	0.461059	k
ENSMUSG00000037049.10	Smpd1	chr7	105203567	105207596	protein_coding	+	/	822.196	-0.0251402	0.764675	0.878823	k
ENSMUSG00000037060.4	Cavin3	chr7	105129290	105131507	protein_coding	-	/	0	NA	NA	NA	k
ENSMUSG00000037166.6	Ppp1r14a	chr7	28988733	28993226	protein_coding	+	/	22.4969	0.796596	0.068025	0.208975	k
ENSMUSG00000037239.9	Spred3	chr7	28858254	28869836	protein_coding	-	/	35.5894	0.224781	0.410438	0.632945	k
ENSMUSG00000037337.12	Map4k1	chr7	28681475	28702704	protein_coding	+	/	9923.31	0.0586096	0.193033	0.408291	k
ENSMUSG00000037463.15	Fbxo27	chr7	28392274	28398763	protein_coding	+	/	24.485	-0.766524	0.0443033	0.157301	k
ENSMUSG00000037469.12	Acp7	chr7	28306701	28330757	protein_coding	-	/	0	NA	NA	NA	k
ENSMUSG00000037519.18	Ppfia1	chr7	144030495	144107466	protein_coding	-	/	2234.56	-0.0730018	0.237558	0.462222	k
ENSMUSG00000037541.23	Shank2	chr7	143555665	143978231	protein_coding	+	/	5.65796	-0.703142	0.334327	NA	k
ENSMUSG00000037552.18	Plekhg2	chr7	28059029	28072024	protein_coding	-	/	3843.91	-0.108088	0.222521	0.444898	k
ENSMUSG00000037563.16	Rps16	chr7	28050077	28052580	protein_coding	+	/	23055.7	0.13133	0.263179	0.490671	k
ENSMUSG00000037606.19	Osbpl5	chr7	143242499	143310722	protein_coding	-	/	1335.37	-0.142794	0.0949633	0.25971	k
ENSMUSG00000037613.17	Tnfrsf23	chr7	143219546	143239609	protein_coding	-	/	39.5705	0.152695	0.604808	0.780029	k
ENSMUSG00000037640.16	Zfp60	chr7	27430814	27453127	protein_coding	+	/	746.544	-0.0355199	0.673164	0.82417	k
ENSMUSG00000037664.14	Cdkn1c	chr7	143012076	143014787	protein_coding	-	/	13.3513	-0.101535	0.821971	NA	k
ENSMUSG00000037706.18	Cd81	chr7	142606476	142621671	protein_coding	+	/	2871.31	0.106114	0.0521213	0.175995	k
ENSMUSG00000037772.14	Mrpl23	chr7	142086423	142094484	protein_coding	+	/	703.697	0.146009	0.170327	0.378218	k
ENSMUSG00000037887.12	Dusp8	chr7	141633227	141649580	protein_coding	-	/	16.9908	0.749607	0.170427	0.378288	k
ENSMUSG00000037974.18	Muc5ac	chr7	141342709	141372968	protein_coding	+	/	0	NA	NA	NA	k
ENSMUSG00000038156.17	Spon1	chr7	113365235	113642605	protein_coding	+	/	174.188	1.35191	0.0139732	0.0698568	k
ENSMUSG00000038187.15	Btbd10	chr7	112914833	112968599	protein_coding	-	/	585.817	0.0495851	0.52667	0.724459	k
ENSMUSG00000038201.11	Kcna7	chr7	45055077	45059187	protein_coding	+	/	0	NA	NA	NA	k
ENSMUSG00000038239.12	Hrc	chr7	44984714	44988398	protein_coding	+	/	0	NA	NA	NA	k
ENSMUSG00000038244.15	Mical2	chr7	111825063	112012313	protein_coding	+	/	38.8742	-0.451675	0.0986728	0.266278	k
ENSMUSG00000038260.11	Trpm4	chr7	44952056	44983204	protein_coding	-	/	184.231	-0.125792	0.334953	0.563374	k
ENSMUSG00000038292.15	Kash5	chr7	44833048	44854316	protein_coding	-	/	10.2184	0.198028	0.702472	NA	k
ENSMUSG00000038296.15	Galnt18	chr7	111070868	111379184	protein_coding	-	/	0	NA	NA	NA	k
ENSMUSG00000038300.7	Pth2	chr7	44830419	44831262	protein_coding	+	/	0	NA	NA	NA	k
ENSMUSG00000038371.16	Sbf2	chr7	109907220	110214129	protein_coding	-	/	325.716	-0.0316655	0.754981	0.874529	k
ENSMUSG00000038387.10	Rras	chr7	44667385	44671071	protein_coding	+	/	514.473	0.341354	0.000268168	0.00357013	k
ENSMUSG00000038406.18	Scaf1	chr7	44652372	44665787	protein_coding	-	/	3387.24	-0.0905946	0.190264	0.404585	k
ENSMUSG00000038459.11	Abhd17c	chr7	83758564	83801101	protein_coding	-	/	549.724	-0.132477	0.0929337	0.256168	k
ENSMUSG00000038489.9	Polr2l	chr7	141051773	141055045	protein_coding	-	/	373.246	0.114591	0.251003	0.477725	k
ENSMUSG00000038502.18	Ptov1	chr7	44512491	44519212	protein_coding	-	/	203.711	-0.212832	0.139699	0.332925	k
ENSMUSG00000038503.16	Mesd	chr7	83533674	83550740	protein_coding	+	/	663.192	0.0728759	0.404895	0.627897	k
ENSMUSG00000038520.16	Tbc1d17	chr7	44484047	44498503	protein_coding	-	/	1684.49	-0.0387849	0.681161	0.829762	k
ENSMUSG00000038539.16	Atf5	chr7	44461680	44466082	protein_coding	-	/	216.704	0.292233	0.0213153	0.0949066	k
ENSMUSG00000038540.15	Tmc3	chr7	83234135	83274822	protein_coding	+	/	46.3801	0.0521154	0.850895	0.92421	k
ENSMUSG00000038563.15	Efl1	chr7	82297822	82427060	protein_coding	+	/	743.468	0.0591055	0.384087	0.608013	k
ENSMUSG00000038570.16	Saxo2	chr7	82282168	82297736	protein_coding	-	/	13.3415	0.0160815	0.973629	NA	k
ENSMUSG00000038580.14	Sct	chr7	140858243	140859046	protein_coding	-	/	0	NA	NA	NA	k
ENSMUSG00000038611.18	Phrf1	chr7	140808697	140842663	protein_coding	+	/	3454.43	-0.0488507	0.325043	0.553881	k
ENSMUSG00000038618.13	Rassf7	chr7	140795773	140798571	protein_coding	+	/	217.108	0.127718	0.291364	0.521186	k
ENSMUSG00000038623.10	Tm6sf1	chr7	81508749	81534182	protein_coding	+	/	3920.4	-0.255422	0.000178133	0.00261357	k
ENSMUSG00000038637.16	Lrrc56	chr7	140774070	140789968	protein_coding	+	/	209.379	0.115965	0.345442	0.572526	k
ENSMUSG00000038644.15	Pold1	chr7	44182170	44198273	protein_coding	-	/	4119.11	0.189209	0.00044437	0.00528383	k
ENSMUSG00000038646.14	Ramac	chr7	81412673	81419239	protein_coding	+	/	933.155	0.117491	0.175895	0.385489	k
ENSMUSG00000038650.16	Rnh1	chr7	140740239	140752770	protein_coding	-	/	2585.37	0.205254	7.56923e-05	0.0013273	k
ENSMUSG00000038663.8	Fsd2	chr7	81183056	81216692	protein_coding	-	/	37.2472	-0.0146253	0.955904	0.976924	k
ENSMUSG00000038670.12	Mybpc2	chr7	44151123	44174080	protein_coding	-	/	277.349	0.0991929	0.512365	0.712866	k
ENSMUSG00000038695.14	Josd2	chr7	44117404	44121086	protein_coding	+	/	928.133	3.46603e-05	0.999622	0.999622	k
ENSMUSG00000038704.13	Aspdh	chr7	44114815	44117182	protein_coding	+	/	0	NA	NA	NA	k
ENSMUSG00000038738.16	Shank1	chr7	43959677	44009996	protein_coding	+	/	767.117	0.0192078	0.866435	0.932222	k
ENSMUSG00000038745.16	Nlrp6	chr7	140500815	140509105	protein_coding	+	/	1.5383	0.684548	0.578441	NA	k
ENSMUSG00000038763.13	Alpk3	chr7	80707348	80755360	protein_coding	+	/	29.8384	-0.322099	0.324146	0.553531	k
ENSMUSG00000038782.8	1700028J19Rik	chr7	43879235	43896119	protein_coding	-	/	19.3376	0.00286591	0.994181	0.997309	k
ENSMUSG00000038797.14	Zscan2	chr7	80510668	80526285	protein_coding	+	/	190.195	-0.281649	0.0392707	0.145494	k
ENSMUSG00000038801.7	Scgb1c1	chr7	140425460	140426682	protein_coding	+	/	0	NA	NA	NA	k
ENSMUSG00000038886.11	Man2a2	chr7	79998845	80021123	protein_coding	-	/	4673.55	-0.192193	0.00983045	0.054441	k
ENSMUSG00000038888.9	Ctu1	chr7	43321440	43327722	protein_coding	+	/	332.106	0.0838653	0.353221	0.579787	k
ENSMUSG00000038930.12	Rccd1	chr7	79942977	79974202	protein_coding	-	/	769.871	-0.107162	0.127464	0.313868	k
ENSMUSG00000038968.4	Klk1b16	chr7	43786191	43791034	protein_coding	+	/	0	NA	NA	NA	k
ENSMUSG00000039013.17	Siglecf	chr7	43000765	43008955	protein_coding	+	/	102.536	-0.782948	0.0033725	0.0245666	k
ENSMUSG00000039018.16	Mtg1	chr7	139717477	139730699	protein_coding	+	/	441.519	0.118419	0.259837	0.487755	k
ENSMUSG00000039043.6	Arpin	chr7	79575109	79585107	protein_coding	-	/	10.2557	1.06208	0.0878259	NA	k
ENSMUSG00000039062.16	Anpep	chr7	79471551	79510807	protein_coding	-	/	223.336	0.24775	0.248109	0.474602	k
ENSMUSG00000039099.8	Wdr93	chr7	79392911	79435698	protein_coding	+	/	0	NA	NA	NA	k
ENSMUSG00000039176.18	Polg	chr7	79095979	79116110	protein_coding	-	/	3785.7	0.0333948	0.473268	0.683971	k
ENSMUSG00000039187.17	Fanci	chr7	79041677	79100012	protein_coding	+	/	396.157	0.441424	0.000916845	0.0091232	k
ENSMUSG00000039194.17	Rlbp1	chr7	79024618	79036796	protein_coding	-	/	0	NA	NA	NA	k
ENSMUSG00000039202.13	Abhd2	chr7	78922947	79015256	protein_coding	+	/	4447.53	-0.164397	0.00856847	0.0490263	k
ENSMUSG00000039257.12	Vstm2b	chr7	40547752	40580018	protein_coding	+	/	1.8791	-0.221762	0.857311	NA	k
ENSMUSG00000039361.12	Picalm	chr7	89779421	89862673	protein_coding	+	/	6212.82	0.0301885	0.592033	0.770467	k
ENSMUSG00000039391.12	Ccdc81	chr7	89515356	89552837	protein_coding	-	/	0	NA	NA	NA	k
ENSMUSG00000039405.8	Prss23	chr7	89156991	89176395	protein_coding	-	/	10.0914	0.331269	0.616409	NA	k
ENSMUSG00000039428.12	Tmem135	chr7	88788922	89053430	protein_coding	-	/	1093.63	0.0257209	0.728594	0.858051	k
ENSMUSG00000039608.7	Or6aa1	chr7	86041018	86046997	protein_coding	-	/	0	NA	NA	NA	k
ENSMUSG00000039728.16	Slc6a5	chr7	49559894	49613604	protein_coding	+	/	0	NA	NA	NA	k
ENSMUSG00000039745.9	Htatip2	chr7	49408863	49423723	protein_coding	+	/	431.068	0.180419	0.125277	0.310182	k
ENSMUSG00000039990.17	Edrf1	chr7	133239272	133274700	protein_coding	+	/	1639.31	-0.116284	0.0790687	0.230652	k
ENSMUSG00000040017.9	Saa4	chr7	46377422	46382027	protein_coding	-	/	0	NA	NA	NA	k
ENSMUSG00000040026.9	Saa3	chr7	46361422	46365124	protein_coding	-	/	13.0313	-0.549998	0.348885	NA	k
ENSMUSG00000040046.15	Tph1	chr7	46294065	46321961	protein_coding	-	/	1.41231	-2.27215	0.195045	NA	k
ENSMUSG00000040125.5	Gpr26	chr7	131568189	131596134	protein_coding	+	/	0	NA	NA	NA	k
ENSMUSG00000040136.11	Abcc8	chr7	45753947	45829457	protein_coding	-	/	0	NA	NA	NA	k
ENSMUSG00000040139.15	9430038I01Rik	chr7	136977303	137012491	protein_coding	-	/	336.115	0.158923	0.219541	0.441064	k
ENSMUSG00000040148.6	Hmx3	chr7	131144596	131146654	protein_coding	+	/	0	NA	NA	NA	k
ENSMUSG00000040167.17	Ikzf5	chr7	130990381	131012250	protein_coding	-	/	1256.02	-0.0605221	0.2841	0.512682	k
ENSMUSG00000040177.11	2310057M21Rik	chr7	130939949	130964488	protein_coding	-	/	441.956	-0.184309	0.0819636	0.236712	k
ENSMUSG00000040189.19	Odad1	chr7	45573496	45598387	protein_coding	+	/	128.643	0.0956371	0.593386	0.771322	k
ENSMUSG00000040205.9	Cuzd1	chr7	130910283	130924021	protein_coding	-	/	0	NA	NA	NA	k
ENSMUSG00000040212.13	Emp3	chr7	45567447	45570828	protein_coding	-	/	2124.17	0.026608	0.687945	0.833709	k
ENSMUSG00000040231.17	Syngr4	chr7	45534646	45546138	protein_coding	-	/	3.39821	-0.0346856	0.971014	NA	k
ENSMUSG00000040268.18	Plekha1	chr7	130467486	130515042	protein_coding	+	/	2115.38	-0.0581684	0.332302	0.560626	k
ENSMUSG00000040298.7	Btbd16	chr7	130375799	130427629	protein_coding	+	/	6.13934	-0.55124	0.382188	NA	k
ENSMUSG00000040331.17	Nsmce4a	chr7	130134256	130174848	protein_coding	-	/	2399.25	0.220735	0.00751255	0.0446973	k
ENSMUSG00000040364.9	Sec1	chr7	45327110	45343826	protein_coding	-	/	2.41301	0.169178	0.881356	NA	k
ENSMUSG00000040390.14	Map3k10	chr7	27355800	27374023	protein_coding	-	/	431.222	-0.019541	0.815855	0.905255	k
ENSMUSG00000040424.16	Hipk4	chr7	27222692	27230600	protein_coding	+	/	5.1615	0.36605	0.609376	NA	k
ENSMUSG00000040428.20	Plekha4	chr7	45175754	45203653	protein_coding	+	/	32.4764	-0.32491	0.285916	0.51482	k
ENSMUSG00000040435.13	Ppp1r15a	chr7	45172340	45175692	protein_coding	-	/	672.959	0.313968	0.000789286	0.00815718	k
ENSMUSG00000040488.20	Ltbp4	chr7	27004561	27037117	protein_coding	-	/	22.0603	0.0614179	0.860115	0.928675	k
ENSMUSG00000040498.8	Igsf23	chr7	19671230	19684681	protein_coding	-	/	11.9978	1.00181	0.148792	NA	k
ENSMUSG00000040511.15	Pvr	chr7	19637503	19655085	protein_coding	-	/	268.449	-0.0697284	0.533026	0.729452	k
ENSMUSG00000040525.14	Cblc	chr7	19512806	19530734	protein_coding	-	/	10.1961	0.655696	0.307685	NA	k
ENSMUSG00000040564.15	Apoc1	chr7	19423406	19426585	protein_coding	-	/	6.66881	0.260457	0.690261	NA	k
ENSMUSG00000040583.9	Cyp2b13	chr7	25760922	25795622	protein_coding	+	/	0	NA	NA	NA	k
ENSMUSG00000040601.14	Nlrp4a	chr7	26134538	26175567	protein_coding	+	/	0	NA	NA	NA	k
ENSMUSG00000040614.15	Nlrp9c	chr7	26021898	26103125	protein_coding	-	/	0	NA	NA	NA	k
ENSMUSG00000040650.9	Cyp2b23	chr7	26364652	26385862	protein_coding	-	/	0	NA	NA	NA	k
ENSMUSG00000040660.7	Cyp2b9	chr7	25872836	25910086	protein_coding	+	/	0	NA	NA	NA	k
ENSMUSG00000040703.12	Cyp2s1	chr7	25501900	25516338	protein_coding	-	/	23.342	-0.399847	0.372791	0.597737	k
ENSMUSG00000040714.15	Klc3	chr7	19128362	19138029	protein_coding	-	/	53.5737	0.20998	0.337739	0.565924	k
ENSMUSG00000040725.14	Hnrnpul1	chr7	25420590	25454182	protein_coding	-	/	9161.87	0.0913505	0.0283018	0.116027	k
ENSMUSG00000040734.15	Ppp1r13l	chr7	19093674	19112458	protein_coding	+	/	29.7429	0.361609	0.301875	0.531786	k
ENSMUSG00000040811.16	Eml2	chr7	18910346	18940407	protein_coding	+	/	729.069	0.115232	0.0858884	0.243649	k
ENSMUSG00000040824.4	Snrpd2	chr7	18883647	18887467	protein_coding	+	/	1435.61	0.37286	0.000359465	0.00447723	k
ENSMUSG00000040841.6	Six5	chr7	18828519	18832474	protein_coding	+	/	18.8771	0.826281	0.0921728	0.254908	k
ENSMUSG00000040857.16	Erf	chr7	24941986	24950186	protein_coding	-	/	459.457	-0.281891	0.0155713	0.0756299	k
ENSMUSG00000040866.14	Rsph6a	chr7	18788615	18808372	protein_coding	+	/	0	NA	NA	NA	k
ENSMUSG00000040891.7	Foxa3	chr7	18747209	18757463	protein_coding	-	/	0	NA	NA	NA	k
ENSMUSG00000040907.16	Atp1a3	chr7	24677592	24705383	protein_coding	-	/	1365.82	0.0402777	0.769474	0.881438	k
ENSMUSG00000040940.19	Arhgef1	chr7	24602337	24626019	protein_coding	+	/	29147.4	-0.143737	0.0192008	0.0879993	k
ENSMUSG00000040952.17	Rps19	chr7	24583796	24589231	protein_coding	+	/	16345.2	0.0762724	0.456753	0.672055	k
ENSMUSG00000040987.16	Mill2	chr7	18573891	18599327	protein_coding	+	/	1.98272	-2.84151	0.0386063	NA	k
ENSMUSG00000041037.9	Irgq	chr7	24230114	24238025	protein_coding	+	/	1567.48	-0.133042	0.190097	0.404395	k
ENSMUSG00000041117.10	Ccdc8	chr7	16726633	16731441	protein_coding	+	/	7.00092	-0.472229	0.459085	NA	k
ENSMUSG00000041141.8	Pnma8a	chr7	16693604	16698532	protein_coding	+	/	0	NA	NA	NA	k
ENSMUSG00000041187.17	Prkd2	chr7	16576827	16604389	protein_coding	+	/	7755.94	-0.173927	0.0184617	0.0856743	k
ENSMUSG00000041309.18	Nkx6-2	chr7	139159292	139162713	protein_coding	-	/	0	NA	NA	NA	k
ENSMUSG00000041343.20	Ankrd42	chr7	92230931	92286350	protein_coding	-	/	3.28951	-0.146554	0.864846	NA	k
ENSMUSG00000041375.20	Ccdc9	chr7	16007967	16020720	protein_coding	-	/	2453.41	-0.0738409	0.126627	0.312502	k
ENSMUSG00000041420.19	Meis3	chr7	15909015	15920429	protein_coding	+	/	201.451	-0.25031	0.134224	0.325252	k
ENSMUSG00000041560.13	Nop53	chr7	15670108	15679999	protein_coding	-	/	7977.24	-0.0503989	0.310295	0.539687	k
ENSMUSG00000041571.11	Selenow	chr7	15651133	15656327	protein_coding	-	/	2953.85	0.218028	0.00176822	0.015098	k
ENSMUSG00000041578.16	Crx	chr7	15599872	15613893	protein_coding	-	/	0	NA	NA	NA	k
ENSMUSG00000041583.9	Obox6	chr7	15567166	15573603	protein_coding	-	/	0	NA	NA	NA	k
ENSMUSG00000041769.14	Ppp2r2d	chr7	138447808	138484786	protein_coding	+	/	1027.57	0.0656042	0.290324	0.520044	k
ENSMUSG00000041775.8	Mapk1ip1	chr7	138437552	138448002	protein_coding	-	/	1024.62	-0.176033	0.0173016	0.0818822	k
ENSMUSG00000041836.11	Ptpre	chr7	135139210	135288022	protein_coding	+	/	1554.04	-0.120771	0.204845	0.422249	k
ENSMUSG00000041885.6	Or56a41	chr7	104739909	104742024	protein_coding	-	/	0	NA	NA	NA	k
ENSMUSG00000042055.14	Wdr11	chr7	129193587	129237462	protein_coding	+	/	1639.3	0.00259794	0.969906	0.984353	k
ENSMUSG00000042105.19	Inpp5f	chr7	128213052	128298149	protein_coding	+	/	2697.6	-0.0350824	0.559442	0.747847	k
ENSMUSG00000042178.7	Armc5	chr7	127836514	127844272	protein_coding	+	/	822.297	0.0173803	0.819283	0.906531	k
ENSMUSG00000042219.7	Or51m1	chr7	103578032	103578991	protein_coding	+	/	0	NA	NA	NA	k
ENSMUSG00000042246.6	Tmc7	chr7	118135064	118183959	protein_coding	-	/	30.3119	-0.0850963	0.778627	0.886757	k
ENSMUSG00000042289.12	Hsd3b7	chr7	127399776	127402974	protein_coding	+	/	22.9105	0.166298	0.644245	0.804425	k
ENSMUSG00000042308.15	Setd1a	chr7	127375842	127399294	protein_coding	+	/	1016.43	-0.0851829	0.176385	0.386235	k
ENSMUSG00000042340.7	Ctf1	chr7	127311908	127317364	protein_coding	+	/	0	NA	NA	NA	k
ENSMUSG00000042423.10	Fbrs	chr7	127078371	127090883	protein_coding	+	/	5377.14	-0.0647463	0.387065	0.610611	k
ENSMUSG00000042492.13	Tbc1d10b	chr7	126796631	126807640	protein_coding	-	/	2136.88	0.0260909	0.612047	0.784931	k
ENSMUSG00000042502.11	Cd2bp2	chr7	126790832	126795222	protein_coding	-	/	2815.84	0.110869	0.0329739	0.128745	k
ENSMUSG00000042606.10	Hirip3	chr7	126461144	126464549	protein_coding	+	/	716.61	0.321271	0.00081623	0.00836326	k
ENSMUSG00000042675.16	Ypel3	chr7	126376127	126379686	protein_coding	+	/	4150.26	-0.113276	0.230408	0.454347	k
ENSMUSG00000042759.13	Apobr	chr7	126184114	126188284	protein_coding	+	/	1030.01	-0.140103	0.260633	0.488506	k
ENSMUSG00000042797.10	Aqp11	chr7	97373213	97387496	protein_coding	-	/	22.0666	0.156433	0.686935	0.833244	k
ENSMUSG00000042828.13	Trim72	chr7	127603121	127610205	protein_coding	+	/	11.3024	0.92206	0.0822895	NA	k
ENSMUSG00000042831.14	Alkbh6	chr7	30008142	30013729	protein_coding	+	/	396.31	-0.0819904	0.363622	0.589311	k
ENSMUSG00000042909.5	Or52h1	chr7	103826805	103832599	protein_coding	-	/	0	NA	NA	NA	k
ENSMUSG00000042918.18	Mamstr	chr7	45289401	45295945	protein_coding	+	/	0	NA	NA	NA	k
ENSMUSG00000042978.12	Sbk1	chr7	125848034	125894188	protein_coding	+	/	7911.34	-0.106763	0.274737	0.502977	k
ENSMUSG00000043017.10	Ptgir	chr7	16640415	16644830	protein_coding	+	/	156.598	0.111062	0.390988	0.614365	k
ENSMUSG00000043066.6	Vmn1r66	chr7	10006918	10011933	protein_coding	-	/	0	NA	NA	NA	k
ENSMUSG00000043073.12	Usp17le	chr7	104417256	104426677	protein_coding	-	/	0	NA	NA	NA	k
ENSMUSG00000043262.17	Uevld	chr7	46572964	46608275	protein_coding	-	/	405.607	0.131247	0.21827	0.439429	k
ENSMUSG00000043290.7	Zfp784	chr7	5037438	5041445	protein_coding	-	/	144.475	0.190994	0.146125	0.342177	k
ENSMUSG00000043308.3	Vmn1r75	chr7	11608557	11618234	protein_coding	+	/	0	NA	NA	NA	k
ENSMUSG00000043310.5	Or51s1	chr7	102554297	102566743	protein_coding	-	/	0	NA	NA	NA	k
ENSMUSG00000043354.3	Or51g2	chr7	102620387	102625150	protein_coding	-	/	0	NA	NA	NA	k
ENSMUSG00000043366.17	Or51e2	chr7	102387718	102408678	protein_coding	-	/	0	NA	NA	NA	k
ENSMUSG00000043432.8	Leng9	chr7	4150914	4153373	protein_coding	-	/	410.079	-0.0634656	0.485344	0.694145	k
ENSMUSG00000043456.18	Zfp536	chr7	37017449	37473066	protein_coding	-	/	2.31771	-0.507686	0.637102	NA	k
ENSMUSG00000043671.15	Dpy19l3	chr7	35384590	35453879	protein_coding	-	/	1192.69	-0.22354	0.00583158	0.0368731	k
ENSMUSG00000043795.11	Prr33	chr7	142044811	142060508	protein_coding	-	/	8.77333	-0.212796	0.864632	NA	k
ENSMUSG00000043831.13	Lysmd4	chr7	66872292	66957078	protein_coding	+	/	271.084	-0.00320715	0.977043	0.987443	k
ENSMUSG00000043843.18	Tmem145	chr7	25005531	25015620	protein_coding	+	/	0	NA	NA	NA	k
ENSMUSG00000043855.8	Or10ab4	chr7	107649900	107655990	protein_coding	+	/	0	NA	NA	NA	k
ENSMUSG00000043866.12	Taf10	chr7	105388600	105393568	protein_coding	-	/	2381.37	0.138848	0.0587854	0.190706	k
ENSMUSG00000043925.8	Or55b4	chr7	102131238	102137520	protein_coding	-	/	0	NA	NA	NA	k
ENSMUSG00000043948.3	Or52b2	chr7	104984716	104991477	protein_coding	-	/	0	NA	NA	NA	k
ENSMUSG00000043964.15	Orai3	chr7	127368987	127374322	protein_coding	+	/	1185.96	0.0190866	0.773796	0.883693	k
ENSMUSG00000044030.5	Irf2bp1	chr7	18737969	18740702	protein_coding	+	/	1190.01	-0.100087	0.182356	0.393811	k
ENSMUSG00000044120.6	Or56a5	chr7	104790046	104796219	protein_coding	-	/	0	NA	NA	NA	k
ENSMUSG00000044139.13	Prss53	chr7	127485013	127490142	protein_coding	-	/	3.88688	-0.598699	0.483271	NA	k
ENSMUSG00000044265.17	Olfm5	chr7	103802220	103814038	protein_coding	-	/	0	NA	NA	NA	k
ENSMUSG00000044317.8	Gpr4	chr7	18946463	18958099	protein_coding	+	/	18.3286	-0.0264296	0.959324	0.978615	k
ENSMUSG00000044362.9	Ccdc89	chr7	90075785	90077877	protein_coding	+	/	2.21852	2.51529	0.114563	NA	k
ENSMUSG00000044430.12	Klk12	chr7	43418321	43423009	protein_coding	+	/	0	NA	NA	NA	k
ENSMUSG00000044452.11	Zfp507	chr7	35471768	35502428	protein_coding	-	/	1755.45	0.0381283	0.545045	0.738155	k
ENSMUSG00000044453.6	Ffar1	chr7	30556815	30560989	protein_coding	-	/	3359.91	0.12388	0.115885	0.295083	k
ENSMUSG00000044465.20	Fhip1b	chr7	105020418	105049261	protein_coding	-	/	1249.33	-0.126466	0.0454698	0.160161	k
ENSMUSG00000044485.5	Klk1b11	chr7	43645301	43649299	protein_coding	+	/	0	NA	NA	NA	k
ENSMUSG00000044562.13	Rasip1	chr7	45276912	45288517	protein_coding	+	/	13.3048	0.892332	0.110183	NA	k
ENSMUSG00000044701.6	Il27	chr7	126188182	126194113	protein_coding	-	/	26.4766	0.841543	0.00879775	0.0499333	k
ENSMUSG00000044702.14	Palb2	chr7	121706485	121732208	protein_coding	-	/	343.672	0.0375117	0.699548	0.84208	k
ENSMUSG00000044705.4	Or52e18	chr7	104606321	104611827	protein_coding	-	/	0	NA	NA	NA	k
ENSMUSG00000044709.7	Gemin7	chr7	19298871	19311520	protein_coding	-	/	1251.4	0.0282638	0.646862	0.80624	k
ENSMUSG00000044737.7	Klk14	chr7	43339842	43344960	protein_coding	+	/	0	NA	NA	NA	k
ENSMUSG00000044786.7	Zfp36	chr7	28076209	28079678	protein_coding	-	/	7327.78	0.264918	0.000454835	0.00537731	k
ENSMUSG00000044814.7	Or55b3	chr7	102125786	102130886	protein_coding	-	/	0	NA	NA	NA	k
ENSMUSG00000044824.10	Or55b10	chr7	102140673	102148780	protein_coding	-	/	0	NA	NA	NA	k
ENSMUSG00000044876.16	Zfp444	chr7	6175225	6196810	protein_coding	+	/	530.596	-0.00323868	0.967096	0.982961	k
ENSMUSG00000044881.8	Coa4	chr7	100186278	100189576	protein_coding	+	/	193.945	0.365623	0.00910557	0.0513373	k
ENSMUSG00000044899.4	Or52h2	chr7	103838199	103845192	protein_coding	-	/	0	NA	NA	NA	k
ENSMUSG00000044903.16	Psg22	chr7	18452015	18461173	protein_coding	+	/	0	NA	NA	NA	k
ENSMUSG00000044952.6	Kctd21	chr7	96981534	96999420	protein_coding	+	/	134.804	-0.10944	0.457828	0.67268	k
ENSMUSG00000045013.8	Or6b6	chr7	106568901	106574660	protein_coding	-	/	0	NA	NA	NA	k
ENSMUSG00000045039.10	Megf8	chr7	25016589	25065342	protein_coding	+	/	84.21	0.11134	0.637509	0.800392	k
ENSMUSG00000045114.11	Prrt2	chr7	126616703	126620383	protein_coding	-	/	4.27778	-0.0235703	0.976079	NA	k
ENSMUSG00000045132.4	Or51v14	chr7	103254102	103261741	protein_coding	-	/	0	NA	NA	NA	k
ENSMUSG00000045165.7	AI467606	chr7	126690531	126693158	protein_coding	+	/	3518.26	-0.165363	0.0902101	0.251451	k
ENSMUSG00000045236.6	Krtap5-4	chr7	141857286	141858331	protein_coding	+	/	0	NA	NA	NA	k
ENSMUSG00000045251.14	Zfp688	chr7	127018139	127021240	protein_coding	-	/	599.799	0.116857	0.224391	0.446968	k
ENSMUSG00000045252.12	Zfp574	chr7	24771992	24782917	protein_coding	+	/	780.799	-0.0941478	0.222891	0.445237	k
ENSMUSG00000045282.8	Tmem86b	chr7	4631039	4634421	protein_coding	-	/	388.629	-0.0394866	0.712933	0.849925	k
ENSMUSG00000045340.5	Vmn1r70	chr7	10365459	10370457	protein_coding	+	/	0	NA	NA	NA	k
ENSMUSG00000045362.9	Tnfrsf26	chr7	143161396	143182459	protein_coding	-	/	670.129	-0.215957	0.0452061	0.159693	k
ENSMUSG00000045411.17	2410002F23Rik	chr7	43896146	43901743	protein_coding	+	/	2093.49	-0.0768587	0.259569	0.487513	k
ENSMUSG00000045467.14	Ttll13	chr7	79896124	79910569	protein_coding	+	/	15.1824	-0.527602	0.200502	0.417322	k
ENSMUSG00000045540.6	Or52ad1	chr7	102992689	102998876	protein_coding	-	/	0	NA	NA	NA	k
ENSMUSG00000045581.8	Or2d4	chr7	106543118	106547519	protein_coding	-	/	0	NA	NA	NA	k
ENSMUSG00000045584.5	Or51ag1	chr7	103154582	103161329	protein_coding	-	/	0	NA	NA	NA	k
ENSMUSG00000045587.10	Lypd10	chr7	24408667	24413960	protein_coding	+	/	0	NA	NA	NA	k
ENSMUSG00000045598.11	Zfp553	chr7	126832233	126837351	protein_coding	+	/	793.945	-0.0462573	0.616213	0.787216	k
ENSMUSG00000045639.15	Zfp629	chr7	127206203	127214969	protein_coding	-	/	315.729	-0.218548	0.0337499	0.130779	k
ENSMUSG00000045659.19	Plekha7	chr7	115722720	115907611	protein_coding	-	/	94.182	-0.0295303	0.875443	0.936174	k
ENSMUSG00000045693.9	Nlrp4e	chr7	23000617	23061702	protein_coding	+	/	0	NA	NA	NA	k
ENSMUSG00000045733.8	Sprn	chr7	139730541	139734790	protein_coding	-	/	0	NA	NA	NA	k
ENSMUSG00000045752.14	Tssc4	chr7	142622986	142624830	protein_coding	+	/	610.71	0.24141	0.00689441	0.0419036	k
ENSMUSG00000045757.7	Zfp764	chr7	127002840	127005994	protein_coding	-	/	480.246	-0.226126	0.0324499	0.127783	k
ENSMUSG00000045780.4	Or51v8	chr7	103314668	103320398	protein_coding	-	/	0	NA	NA	NA	k
ENSMUSG00000045792.3	Or51g1	chr7	102630815	102638531	protein_coding	-	/	0	NA	NA	NA	k
ENSMUSG00000045795.11	Whamm	chr7	81221014	81246584	protein_coding	+	/	890.66	0.100903	0.12183	0.304831	k
ENSMUSG00000045824.7	Or51t4	chr7	102597674	102598714	protein_coding	+	/	0	NA	NA	NA	k
ENSMUSG00000045868.13	Gvin1	chr7	105755763	105814533	protein_coding	-	/	1197.74	0.307412	0.00569376	0.0362825	k
ENSMUSG00000045929.9	Gm20715	chr7	6413276	6444690	protein_coding	+	/	0	NA	NA	NA	k
ENSMUSG00000045948.9	Mrps12	chr7	28439066	28441245	protein_coding	-	/	367.403	0.296192	0.00113565	0.0108202	k
ENSMUSG00000045989.5	4930451I11Rik	chr7	126429640	126430811	protein_coding	-	/	0	NA	NA	NA	k
ENSMUSG00000046027.18	Stard5	chr7	83281167	83302335	protein_coding	+	/	1026.48	0.0284074	0.746362	0.86914	k
ENSMUSG00000046056.16	Sbsn	chr7	30450896	30455559	protein_coding	+	/	70.5566	-0.0502023	0.800821	0.898594	k
ENSMUSG00000046058.8	Eid2	chr7	27967306	27968697	protein_coding	+	/	10.7396	0.18979	0.761074	NA	k
ENSMUSG00000046096.8	Mosmo	chr7	120276841	120334077	protein_coding	+	/	1109.31	-0.188252	0.0125283	0.0647826	k
ENSMUSG00000046130.8	Vmn1r184	chr7	25959759	25970044	protein_coding	+	/	0	NA	NA	NA	k
ENSMUSG00000046182.9	Gsg1l	chr7	125477592	125681583	protein_coding	-	/	1.42576	-1.66588	0.234573	NA	k
ENSMUSG00000046185.11	Zfp84	chr7	29467977	29479246	protein_coding	+	/	1080.22	-0.0981416	0.170544	0.378425	k
ENSMUSG00000046223.11	Plaur	chr7	24161909	24175393	protein_coding	+	/	1515.04	-0.0628521	0.306877	0.536569	k
ENSMUSG00000046248.11	Krtap5-3	chr7	141755101	141756752	protein_coding	+	/	0	NA	NA	NA	k
ENSMUSG00000046321.9	Hs3st2	chr7	120991082	121100993	protein_coding	+	/	2.18715	1.91034	0.18392	NA	k
ENSMUSG00000046364.15	Rpl27a	chr7	109118354	109121574	protein_coding	+	/	18209.9	0.201352	0.0784589	0.229796	k
ENSMUSG00000046378.12	Asphd1	chr7	126544739	126548754	protein_coding	-	/	0	NA	NA	NA	k
ENSMUSG00000046396.8	Or51af1	chr7	103139232	103147269	protein_coding	-	/	0	NA	NA	NA	k
ENSMUSG00000046410.11	Kcnk6	chr7	28921351	28931940	protein_coding	-	/	294.189	0.281083	0.0407486	0.149008	k
ENSMUSG00000046431.3	Or10a3	chr7	108479395	108484213	protein_coding	-	/	0	NA	NA	NA	k
ENSMUSG00000046438.6	Scgb2b24	chr7	33436615	33438737	protein_coding	-	/	0	NA	NA	NA	k
ENSMUSG00000046456.15	Tmem150b	chr7	4709831	4728248	protein_coding	-	/	74.7368	0.207182	0.266833	0.49481	k
ENSMUSG00000046541.10	Zfp526	chr7	24920850	24926932	protein_coding	+	/	610.648	-0.298614	0.00142941	0.012819	k
ENSMUSG00000046574.9	Prr12	chr7	44676987	44702305	protein_coding	-	/	2690.41	-0.181632	0.0212625	0.0947899	k
ENSMUSG00000046716.8	Vmn1r67	chr7	10177258	10183129	protein_coding	+	/	0	NA	NA	NA	k
ENSMUSG00000046750.19	Selenov	chr7	27984077	27990611	protein_coding	-	/	0	NA	NA	NA	k
ENSMUSG00000046792.9	Zfp787	chr7	6134490	6158996	protein_coding	-	/	520.171	-0.0796061	0.368387	0.593264	k
ENSMUSG00000046826.8	Fam187b	chr7	30673215	30689151	protein_coding	+	/	9.46773	0.561417	0.249667	NA	k
ENSMUSG00000046865.8	Fbl	chr7	27869135	27878694	protein_coding	+	/	2681.13	0.25371	0.0025704	0.0200444	k
ENSMUSG00000046924.5	Vmn1r179	chr7	23626403	23635670	protein_coding	+	/	0	NA	NA	NA	k
ENSMUSG00000047026.10	Acsm4	chr7	119289249	119313788	protein_coding	+	/	0	NA	NA	NA	k
ENSMUSG00000047031.6	Vmn1r68	chr7	10241325	10292412	protein_coding	-	/	0	NA	NA	NA	k
ENSMUSG00000047037.6	Nipa1	chr7	55627315	55669702	protein_coding	-	/	64.7227	0.618284	0.12435	0.308796	k
ENSMUSG00000047084.9	Ngrn	chr7	79910963	79915122	protein_coding	+	/	806.92	0.0604222	0.366462	0.591697	k
ENSMUSG00000047085.15	Lrrc4b	chr7	44078442	44112775	protein_coding	+	/	0	NA	NA	NA	k
ENSMUSG00000047225.9	Or56a4	chr7	104803899	104812860	protein_coding	-	/	0	NA	NA	NA	k
ENSMUSG00000047248.21	C2cd3	chr7	100021440	100119359	protein_coding	+	/	3185.99	-0.0451361	0.447236	0.664603	k
ENSMUSG00000047371.8	Zfp768	chr7	126941967	126944761	protein_coding	-	/	161.891	-0.00885224	0.951275	0.974825	k
ENSMUSG00000047473.15	Zfp30	chr7	29483423	29494127	protein_coding	+	/	8.60239	0.00110384	0.998465	NA	k
ENSMUSG00000047517.14	Dmbt1	chr7	130633776	130723357	protein_coding	+	/	1.68651	-0.114474	0.938636	NA	k
ENSMUSG00000047535.12	Or52z1	chr7	103433801	103441028	protein_coding	-	/	0	NA	NA	NA	k
ENSMUSG00000047544.8	Or51ac3	chr7	103212954	103218350	protein_coding	-	/	0	NA	NA	NA	k
ENSMUSG00000047545.6	Or52ae9	chr7	103388982	103394150	protein_coding	-	/	0	NA	NA	NA	k
ENSMUSG00000047554.15	Tmem41b	chr7	109571394	109586136	protein_coding	-	/	604.152	0.0742695	0.339131	0.567094	k
ENSMUSG00000047586.5	Nccrp1	chr7	28243021	28246679	protein_coding	-	/	11.5718	0.266881	0.629851	NA	k
ENSMUSG00000047603.10	Zfp235	chr7	23833594	23842666	protein_coding	+	/	295.083	-0.181054	0.0836242	0.23954	k
ENSMUSG00000047649.10	Polr1g	chr7	19089939	19093408	protein_coding	-	/	310.777	0.0600632	0.571771	0.756336	k
ENSMUSG00000047655.3	Vmn1r74	chr7	11567907	11587203	protein_coding	+	/	0	NA	NA	NA	k
ENSMUSG00000047721.9	Bola2	chr7	126294573	126298970	protein_coding	+	/	705.774	0.312283	0.0107751	0.0584629	k
ENSMUSG00000047730.18	Fcgbp	chr7	27770661	27820287	protein_coding	+	/	0	NA	NA	NA	k
ENSMUSG00000047751.10	Utf1	chr7	139523702	139525025	protein_coding	+	/	5.32427	-0.558449	0.477326	NA	k
ENSMUSG00000047767.18	Atg16l2	chr7	100912241	100951458	protein_coding	-	/	2530.89	-0.118155	0.294572	0.524402	k
ENSMUSG00000047794.7	Or52l1	chr7	104827623	104835219	protein_coding	-	/	0	NA	NA	NA	k
ENSMUSG00000047884.7	Klk9	chr7	43441315	43446181	protein_coding	+	/	0	NA	NA	NA	k
ENSMUSG00000048012.20	Zfp473	chr7	44380904	44400474	protein_coding	-	/	78.1972	0.194373	0.350843	0.57741	k
ENSMUSG00000048065.9	Cyb5r2	chr7	107347662	107357239	protein_coding	-	/	3.46727	0.399783	0.703488	NA	k
ENSMUSG00000048067.9	Or10am5	chr7	6516268	6525949	protein_coding	-	/	0	NA	NA	NA	k
ENSMUSG00000048170.15	Mcmbp	chr7	128298165	128342219	protein_coding	-	/	3497.12	0.0582679	0.212931	0.432918	k
ENSMUSG00000048200.13	Cracr2b	chr7	141041007	141046526	protein_coding	+	/	7.12884	-0.0162087	0.978125	NA	k
ENSMUSG00000048236.9	Ovch2	chr7	107380751	107400415	protein_coding	-	/	0	NA	NA	NA	k
ENSMUSG00000048312.8	Gm4884	chr7	40682143	40694726	protein_coding	+	/	0	NA	NA	NA	k
ENSMUSG00000048330.15	Ric3	chr7	108633519	108682538	protein_coding	-	/	10.9604	-0.162908	0.741664	NA	k
ENSMUSG00000048377.8	Foxi2	chr7	135012037	135015351	protein_coding	+	/	0	NA	NA	NA	k
ENSMUSG00000048398.8	Lgalsl2	chr7	5353536	5363681	protein_coding	+	/	0	NA	NA	NA	k
ENSMUSG00000048425.4	Or52x1	chr7	104851065	104856692	protein_coding	-	/	0	NA	NA	NA	k
ENSMUSG00000048469.7	Or51f23	chr7	102452687	102453637	protein_coding	+	/	0	NA	NA	NA	k
ENSMUSG00000048481.16	Mypop	chr7	18725170	18735691	protein_coding	+	/	24.5111	-0.644361	0.0723086	0.21736	k
ENSMUSG00000048528.8	Nkx1-2	chr7	132196607	132201366	protein_coding	-	/	11.8304	-0.568071	0.427913	NA	k
ENSMUSG00000048583.18	Igf2	chr7	142204503	142220553	protein_coding	-	/	0	NA	NA	NA	k
ENSMUSG00000048620.7	Or6z3	chr7	6459167	6469816	protein_coding	+	/	0	NA	NA	NA	k
ENSMUSG00000048677.10	Tpcn2	chr7	144740261	144837748	protein_coding	-	/	711.407	0.0320999	0.663264	0.817131	k
ENSMUSG00000048779.6	P2ry6	chr7	100586837	100623856	protein_coding	-	/	136.338	0.192328	0.235899	0.460561	k
ENSMUSG00000048782.17	Insc	chr7	114342929	114449618	protein_coding	+	/	0	NA	NA	NA	k
ENSMUSG00000048787.14	Dcun1d3	chr7	119452019	119495521	protein_coding	-	/	347.179	-0.191002	0.0479061	0.165983	k
ENSMUSG00000048897.16	Zfp710	chr7	79674562	79743921	protein_coding	+	/	2449.77	0.179137	0.00785946	0.046056	k
ENSMUSG00000048920.9	Fkrp	chr7	16543171	16550657	protein_coding	-	/	1063.44	-0.145817	0.0606418	0.194538	k
ENSMUSG00000048921.12	Zfp689	chr7	127041308	127048330	protein_coding	-	/	244.792	0.0945007	0.375889	0.600409	k
ENSMUSG00000048965.10	Mrgpre	chr7	143332100	143338237	protein_coding	-	/	685.63	-0.0420184	0.672656	0.823993	k
ENSMUSG00000049091.8	Sephs2	chr7	126871051	126873227	protein_coding	-	/	1230.78	0.171789	0.0151765	0.0742384	k
ENSMUSG00000049123.11	Catsperg2	chr7	29396644	29426457	protein_coding	-	/	0	NA	NA	NA	k
ENSMUSG00000049130.7	C5ar1	chr7	15980668	15993465	protein_coding	-	/	125.051	-0.219183	0.316204	0.545705	k
ENSMUSG00000049280.5	Or10ab5	chr7	108243543	108251113	protein_coding	-	/	0	NA	NA	NA	k
ENSMUSG00000049350.7	Zg16	chr7	126649328	126686500	protein_coding	-	/	44.4141	0.193535	0.493182	0.700394	k
ENSMUSG00000049421.14	Zfp260	chr7	29794202	29807047	protein_coding	+	/	1787.88	-0.149533	0.0593771	0.192183	k
ENSMUSG00000049516.10	Spty2d1	chr7	46640144	46658159	protein_coding	-	/	1786.58	-0.129081	0.0564645	0.185778	k
ENSMUSG00000049571.19	Cfap46	chr7	139180867	139263733	protein_coding	-	/	0	NA	NA	NA	k
ENSMUSG00000049580.13	Tsku	chr7	97999875	98010535	protein_coding	-	/	1.97813	2.17075	0.0793298	NA	k
ENSMUSG00000049583.16	Grm5	chr7	87233376	87784115	protein_coding	+	/	0	NA	NA	NA	k
ENSMUSG00000049600.10	Zbtb45	chr7	12737825	12743961	protein_coding	-	/	395.201	-0.0604226	0.601036	0.777491	k
ENSMUSG00000049643.16	2310022A10Rik	chr7	27252658	27281524	protein_coding	+	/	769.076	0.0196107	0.79424	0.895611	k
ENSMUSG00000049674.8	Or10a2	chr7	106670188	106677009	protein_coding	+	/	0	NA	NA	NA	k
ENSMUSG00000049676.15	Catsperg1	chr7	28880746	28913460	protein_coding	-	/	65.3384	0.0651955	0.759071	0.87639	k
ENSMUSG00000049685.9	Cyp2g1	chr7	26508317	26520630	protein_coding	+	/	0	NA	NA	NA	k
ENSMUSG00000049709.5	Nlrp10	chr7	108521059	108529385	protein_coding	-	/	139.649	0.284076	0.0410259	0.149424	k
ENSMUSG00000049728.15	Zfp668	chr7	127462219	127476000	protein_coding	-	/	547.557	-0.0423463	0.616862	0.787446	k
ENSMUSG00000049739.11	Zfp646	chr7	127475393	127485168	protein_coding	+	/	4462.95	-0.23026	0.000831181	0.00847729	k
ENSMUSG00000049761.7	Pmis2	chr7	30370147	30371030	protein_coding	-	/	0	NA	NA	NA	k
ENSMUSG00000049791.5	Fzd4	chr7	89053563	89062342	protein_coding	+	/	34.7469	0.0149219	0.961257	0.979556	k
ENSMUSG00000049797.6	Or51a10	chr7	103695736	103701873	protein_coding	-	/	0	NA	NA	NA	k
ENSMUSG00000049848.8	Ceacam19	chr7	19609667	19621890	protein_coding	-	/	16.3142	1.17173	0.00788938	0.0461965	k
ENSMUSG00000050063.19	Klk6	chr7	43473923	43481454	protein_coding	+	/	0	NA	NA	NA	k
ENSMUSG00000050085.6	Or52a33	chr7	103287658	103291909	protein_coding	-	/	0	NA	NA	NA	k
ENSMUSG00000050100.15	Hmx2	chr7	131150502	131159743	protein_coding	+	/	4.94111	1.46153	0.0534941	NA	k
ENSMUSG00000050266.7	Or52b1	chr7	104977432	104983311	protein_coding	-	/	0	NA	NA	NA	k
ENSMUSG00000050276.8	Mrgprg	chr7	143317447	143320730	protein_coding	-	/	0	NA	NA	NA	k
ENSMUSG00000050281.5	Or51l4	chr7	103402687	103406540	protein_coding	-	/	0	NA	NA	NA	k
ENSMUSG00000050366.7	Or6b13	chr7	139778412	139785877	protein_coding	-	/	0	NA	NA	NA	k
ENSMUSG00000050382.15	Kif7	chr7	79347846	79365468	protein_coding	-	/	17.4074	-0.651934	0.17044	0.378288	k
ENSMUSG00000050425.3	Mrgprb2	chr7	48200713	48207834	protein_coding	-	/	0	NA	NA	NA	k
ENSMUSG00000050428.8	Fbxo46	chr7	18853784	18874097	protein_coding	+	/	711.103	-0.0972997	0.214451	0.434699	k
ENSMUSG00000050440.9	Hamp	chr7	30641793	30643457	protein_coding	-	/	1.56044	2.36531	0.154819	NA	k
ENSMUSG00000050605.18	Zfp61	chr7	23990464	24000657	protein_coding	-	/	301.585	-0.140341	0.209304	0.428747	k
ENSMUSG00000050650.8	Mrgpra1	chr7	46984623	47003988	protein_coding	-	/	0	NA	NA	NA	k
ENSMUSG00000050708.17	Ftl1	chr7	45107368	45109308	protein_coding	-	/	10254.5	0.161511	0.00212899	0.0173847	k
ENSMUSG00000050855.17	Zfp940	chr7	29533045	29553094	protein_coding	-	/	187.502	-0.0672983	0.617415	0.787629	k
ENSMUSG00000050866.8	Clrn3	chr7	135113195	135130383	protein_coding	-	/	0	NA	NA	NA	k
ENSMUSG00000050870.5	Mrgprb8	chr7	48038274	48039396	protein_coding	+	/	0	NA	NA	NA	k
ENSMUSG00000050917.6	Fgf4	chr7	144401104	144418980	protein_coding	+	/	0	NA	NA	NA	k
ENSMUSG00000050973.12	Gdpgp1	chr7	79882613	79891809	protein_coding	+	/	476.156	-0.0832767	0.402879	0.625828	k
ENSMUSG00000051007.16	Gatd1	chr7	140987707	140994049	protein_coding	-	/	1032.01	0.0695174	0.421078	0.641729	k
ENSMUSG00000051041.9	Olfml1	chr7	107166653	107190301	protein_coding	+	/	0	NA	NA	NA	k
ENSMUSG00000051048.18	P4ha3	chr7	99934727	99968906	protein_coding	+	/	0	NA	NA	NA	k
ENSMUSG00000051051.8	Or6f2	chr7	139753130	139758671	protein_coding	+	/	0	NA	NA	NA	k
ENSMUSG00000051113.10	Garin5a	chr7	44146005	44150910	protein_coding	+	/	59.9464	-0.0916175	0.665648	0.818897	k
ENSMUSG00000051172.8	Or52e15	chr7	104644967	104651236	protein_coding	-	/	0	NA	NA	NA	k
ENSMUSG00000051180.8	Or6ae1	chr7	139739912	139744677	protein_coding	-	/	0	NA	NA	NA	k
ENSMUSG00000051182.6	Or52ac1	chr7	104244508	104250986	protein_coding	-	/	0	NA	NA	NA	k
ENSMUSG00000051184.8	Zfp524	chr7	5017414	5021487	protein_coding	+	/	79.6872	0.00472601	0.980726	0.989781	k
ENSMUSG00000051200.4	Or5e1	chr7	108350180	108356007	protein_coding	+	/	0	NA	NA	NA	k
ENSMUSG00000051207.8	Mrgprd	chr7	144868572	144877823	protein_coding	+	/	0	NA	NA	NA	k
ENSMUSG00000051314.12	Ffar2	chr7	30517773	30523200	protein_coding	-	/	487.357	0.329181	0.0287265	0.117255	k
ENSMUSG00000051340.7	Or51a24	chr7	103730996	103734672	protein_coding	-	/	0	NA	NA	NA	k
ENSMUSG00000051362.3	Or52e2	chr7	102803999	102805563	protein_coding	-	/	0	NA	NA	NA	k
ENSMUSG00000051403.10	Ppp1r37	chr7	19264725	19297001	protein_coding	-	/	1419.3	-0.0520085	0.366499	0.591697	k
ENSMUSG00000051437.5	Ubqlnl	chr7	103797466	103799763	protein_coding	-	/	0	NA	NA	NA	k
ENSMUSG00000051451.7	Crebzf	chr7	90091937	90097202	protein_coding	+	/	3525.5	-0.199966	0.000104769	0.00170474	k
ENSMUSG00000051457.8	Spn	chr7	126731404	126736995	protein_coding	-	/	5812.83	-0.184243	0.0104594	0.0572098	k
ENSMUSG00000051504.19	Siglech	chr7	55417926	55428673	protein_coding	+	/	341.066	-0.432001	0.275498	0.503151	k
ENSMUSG00000051515.12	Fam181b	chr7	92729073	92731074	protein_coding	+	/	0	NA	NA	NA	k
ENSMUSG00000051527.12	Usp29	chr7	6733577	6970218	protein_coding	+	/	0	NA	NA	NA	k
ENSMUSG00000051591.5	Or2ag15	chr7	106340041	106341650	protein_coding	-	/	0	NA	NA	NA	k
ENSMUSG00000051618.6	Ubqln3	chr7	103789830	103792486	protein_coding	-	/	0	NA	NA	NA	k
ENSMUSG00000051680.4	Or2ag12	chr7	106274212	106279791	protein_coding	-	/	0	NA	NA	NA	k
ENSMUSG00000051687.3	Vmn1r73	chr7	11464193	11496008	protein_coding	+	/	0	NA	NA	NA	k
ENSMUSG00000051727.15	Kctd14	chr7	97100530	97108764	protein_coding	+	/	642.318	-0.203627	0.0450629	0.159378	k
ENSMUSG00000051811.15	Cox6b2	chr7	4754791	4756093	protein_coding	-	/	88.3098	0.309842	0.245508	0.471335	k
ENSMUSG00000051877.10	Vmn2r72	chr7	85385148	85404305	protein_coding	-	/	0	NA	NA	NA	k
ENSMUSG00000051885.8	Or52n1	chr7	104382592	104383557	protein_coding	-	/	0	NA	NA	NA	k
ENSMUSG00000051900.14	Abca16	chr7	120008870	120144036	protein_coding	+	/	0	NA	NA	NA	k
ENSMUSG00000051910.14	Sox6	chr7	115070107	115638031	protein_coding	-	/	110.494	0.401566	0.493075	0.700394	k
ENSMUSG00000051965.9	Nanos2	chr7	18721325	18722887	protein_coding	+	/	0	NA	NA	NA	k
ENSMUSG00000052040.11	Klf13	chr7	63536099	63588663	protein_coding	-	/	9174.03	-0.0799795	0.234601	0.459174	k
ENSMUSG00000052187.5	Hbb-y	chr7	103500956	103502423	protein_coding	-	/	0	NA	NA	NA	k
ENSMUSG00000052212.7	Cd177	chr7	24443408	24459736	protein_coding	-	/	460.81	0.0519819	0.62754	0.793589	k
ENSMUSG00000052214.10	Opa3	chr7	18962259	18990468	protein_coding	+	/	978.257	0.0988042	0.119502	0.301214	k
ENSMUSG00000052217.7	Hbb-bh1	chr7	103490844	103492371	protein_coding	-	/	19.3321	-0.0638545	0.919611	0.959414	k
ENSMUSG00000052273.5	Dnah3	chr7	119521894	119694503	protein_coding	-	/	0	NA	NA	NA	k
ENSMUSG00000052296.8	Ppp6r1	chr7	4634494	4662018	protein_coding	-	/	8289.25	-0.0372832	0.362503	0.588305	k
ENSMUSG00000052301.15	Doc2a	chr7	126446588	126451877	protein_coding	+	/	5.83917	0.224081	0.846824	NA	k
ENSMUSG00000052303.8	Mrgpra6	chr7	46835455	46854668	protein_coding	-	/	0	NA	NA	NA	k
ENSMUSG00000052305.7	Hbb-bs	chr7	103475741	103477303	protein_coding	-	/	2579.7	0.844496	0.136756	0.32917	k
ENSMUSG00000052353.14	Cemip	chr7	83582065	83735710	protein_coding	-	/	0	NA	NA	NA	k
ENSMUSG00000052396.8	Mogat2	chr7	98868291	98887826	protein_coding	-	/	6.36911	0.590016	0.35471	NA	k
ENSMUSG00000052508.11	Or12j5	chr7	140080762	140087309	protein_coding	-	/	0	NA	NA	NA	k
ENSMUSG00000052512.19	Nav2	chr7	48558464	49259838	protein_coding	+	/	100.644	-0.0521465	0.783637	0.889458	k
ENSMUSG00000052572.20	Dlg2	chr7	90125880	92098455	protein_coding	+	/	9.83332	-0.0597335	0.910879	NA	k
ENSMUSG00000052605.13	Isoc2b	chr7	4847958	4873257	protein_coding	-	/	118.556	0.302846	0.133691	0.324263	k
ENSMUSG00000052675.12	Zfp112	chr7	23811739	23827377	protein_coding	+	/	40.911	-0.0271991	0.915623	0.957699	k
ENSMUSG00000052707.9	Tnrc6a	chr7	122723108	122794519	protein_coding	+	/	7627.9	-0.110883	0.0276952	0.114156	k
ENSMUSG00000052749.11	Trim30b	chr7	104004589	104019091	protein_coding	-	/	4204.9	-0.0538107	0.443559	0.662436	k
ENSMUSG00000052833.10	Sae1	chr7	16054159	16121731	protein_coding	-	/	1958.86	0.212656	0.000211927	0.00298255	k
ENSMUSG00000052889.12	Prkcb	chr7	121887974	122233625	protein_coding	+	/	10673.5	-0.146287	0.0124187	0.0643105	k
ENSMUSG00000052974.9	Cyp2f2	chr7	26819334	26833085	protein_coding	+	/	0	NA	NA	NA	k
ENSMUSG00000052997.16	Uba2	chr7	33840113	33869024	protein_coding	-	/	3289.31	0.16679	0.0190298	0.0875	k
ENSMUSG00000053025.14	Sv2b	chr7	74764642	74959010	protein_coding	-	/	10.9573	0.0429725	0.930352	NA	k
ENSMUSG00000053046.17	Brsk2	chr7	141503488	141557984	protein_coding	+	/	0	NA	NA	NA	k
ENSMUSG00000053091.17	Lins1	chr7	66339637	66367004	protein_coding	+	/	314.396	-0.0407675	0.714387	0.850742	k
ENSMUSG00000053111.14	Fank1	chr7	133378590	133483261	protein_coding	+	/	0	NA	NA	NA	k
ENSMUSG00000053158.11	Fes	chr7	80027504	80037694	protein_coding	-	/	1703.04	0.112316	0.0800439	0.232725	k
ENSMUSG00000053175.18	Bcl3	chr7	19542387	19556695	protein_coding	-	/	1727.1	0.161894	0.0418157	0.151873	k
ENSMUSG00000053198.15	Prx	chr7	27196813	27219639	protein_coding	+	/	33.8575	0.17099	0.55091	0.742498	k
ENSMUSG00000053228.13	Ceacam3	chr7	16884207	16898178	protein_coding	+	/	0	NA	NA	NA	k
ENSMUSG00000053291.16	Rab4b	chr7	26867849	26878321	protein_coding	-	/	130.78	-0.235003	0.105652	0.278966	k
ENSMUSG00000053338.10	Tarm1	chr7	3535016	3551140	protein_coding	-	/	15.362	0.239999	0.558818	0.74743	k
ENSMUSG00000053367.16	Eddm13	chr7	6255709	6285065	protein_coding	+	/	0	NA	NA	NA	k
ENSMUSG00000053395.16	Cacng8	chr7	3439199	3464164	protein_coding	+	/	19.9851	0.783806	0.0723588	0.217469	k
ENSMUSG00000053522.12	Lgals7	chr7	28563278	28565709	protein_coding	+	/	0	NA	NA	NA	k
ENSMUSG00000053550.14	Shisa7	chr7	4828551	4847695	protein_coding	-	/	3.55446	1.80307	0.0800587	NA	k
ENSMUSG00000053565.11	Eif3k	chr7	28670797	28681289	protein_coding	-	/	3297.25	0.212095	0.0307086	0.12289	k
ENSMUSG00000053719.11	Klk1b26	chr7	43661592	43666392	protein_coding	+	/	0	NA	NA	NA	k
ENSMUSG00000053720.5	Vmn2r43	chr7	8247347	8263598	protein_coding	-	/	0	NA	NA	NA	k
ENSMUSG00000053742.9	Gm5114	chr7	39056718	39062584	protein_coding	-	/	0	NA	NA	NA	k
ENSMUSG00000053801.19	Grwd1	chr7	45474647	45480368	protein_coding	-	/	621.295	0.174419	0.0407677	0.149008	k
ENSMUSG00000053877.14	Srcap	chr7	127111155	127160391	protein_coding	+	/	506.431	-0.368808	0.000893412	0.00894631	k
ENSMUSG00000053898.13	Ech1	chr7	28524642	28531672	protein_coding	+	/	1199.12	0.0708892	0.276908	0.504453	k
ENSMUSG00000053964.18	Lgals4	chr7	28533279	28541133	protein_coding	+	/	294.729	-0.0867849	0.476529	0.68683	k
ENSMUSG00000053985.11	Zfp14	chr7	29735784	29750805	protein_coding	-	/	155.319	-0.110092	0.389843	0.613366	k
ENSMUSG00000054005.5	Mill1	chr7	17979272	18000017	protein_coding	+	/	0	NA	NA	NA	k
ENSMUSG00000054046.8	Klk13	chr7	43361991	43376958	protein_coding	+	/	0	NA	NA	NA	k
ENSMUSG00000054054.4	Or13g1	chr7	85953682	85962916	protein_coding	-	/	0	NA	NA	NA	k
ENSMUSG00000054065.13	Pkp3	chr7	140658131	140670423	protein_coding	+	/	834.67	0.279766	0.000845188	0.00858068	k
ENSMUSG00000054083.9	Capn12	chr7	28580847	28592988	protein_coding	+	/	2.76232	0.17664	0.884963	NA	k
ENSMUSG00000054102.16	Nlrp9a	chr7	26234448	26275040	protein_coding	+	/	0	NA	NA	NA	k
ENSMUSG00000054161.13	Fam83e	chr7	45370636	45378916	protein_coding	+	/	5.49119	0.0757901	0.919221	NA	k
ENSMUSG00000054169.8	Ceacam10	chr7	24476631	24484082	protein_coding	+	/	3.87376	1.26554	0.216803	NA	k
ENSMUSG00000054236.7	Or5p4	chr7	107679062	107685031	protein_coding	+	/	0	NA	NA	NA	k
ENSMUSG00000054272.7	Zscan4c	chr7	10739672	10744474	protein_coding	+	/	0	NA	NA	NA	k
ENSMUSG00000054310.17	Obox1	chr7	15122873	15290791	protein_coding	+	/	0	NA	NA	NA	k
ENSMUSG00000054342.9	Kcnn4	chr7	24069688	24086115	protein_coding	+	/	1220.76	0.364063	0.006908	0.0419334	k
ENSMUSG00000054381.6	Zfp747	chr7	126971709	126975222	protein_coding	-	/	498.497	-0.14327	0.189662	0.403637	k
ENSMUSG00000054385.15	Ceacam2	chr7	25215467	25239282	protein_coding	-	/	88.0823	-0.327218	0.11395	0.291552	k
ENSMUSG00000054498.7	Or6f1	chr7	85967426	85974838	protein_coding	-	/	0	NA	NA	NA	k
ENSMUSG00000054499.10	Dedd2	chr7	24899340	24920040	protein_coding	-	/	2260.84	-0.188412	0.000130736	0.00203757	k
ENSMUSG00000054555.12	Adam12	chr7	133484928	133833875	protein_coding	-	/	11.0159	-0.489139	0.419172	NA	k
ENSMUSG00000054568.8	Usp17la	chr7	104506216	104511874	protein_coding	+	/	0	NA	NA	NA	k
ENSMUSG00000054594.14	Oscar	chr7	3612812	3619156	protein_coding	-	/	2.18154	1.40547	0.243792	NA	k
ENSMUSG00000054612.5	Mgmt	chr7	136496343	136731995	protein_coding	+	/	15.9527	0.191186	0.628707	0.794482	k
ENSMUSG00000054662.9	Ano9	chr7	140681125	140697719	protein_coding	-	/	0	NA	NA	NA	k
ENSMUSG00000054672.14	Scart2	chr7	139827197	139880649	protein_coding	+	/	221.546	-0.371596	0.414271	0.636369	k
ENSMUSG00000054676.18	1600014C10Rik	chr7	37882642	37896992	protein_coding	+	/	1177.71	0.127944	0.0487184	0.167624	k
ENSMUSG00000054715.12	Zscan22	chr7	12631742	12643010	protein_coding	+	/	474.711	-0.0506453	0.567405	0.753098	k
ENSMUSG00000054716.5	Zfp771	chr7	126843446	126853975	protein_coding	+	/	237.764	-0.0673379	0.551714	0.743005	k
ENSMUSG00000054746.19	Abca15	chr7	119927893	120006910	protein_coding	+	/	0	NA	NA	NA	k
ENSMUSG00000054753.10	AU018091	chr7	3204498	3219029	protein_coding	-	/	0	NA	NA	NA	k
ENSMUSG00000054759.8	Krtap5-2	chr7	141728272	141729742	protein_coding	-	/	0	NA	NA	NA	k
ENSMUSG00000054793.9	Cadm4	chr7	24181448	24203964	protein_coding	+	/	23.6674	0.128995	0.729351	0.85846	k
ENSMUSG00000054808.16	Actn4	chr7	28592673	28661765	protein_coding	-	/	5176.38	0.0841867	0.0901175	0.251238	k
ENSMUSG00000054893.16	Zfp667	chr7	6289578	6310882	protein_coding	+	/	232.047	-0.11811	0.36052	0.586214	k
ENSMUSG00000054938.8	Or6z5	chr7	6470100	6481111	protein_coding	+	/	0	NA	NA	NA	k
ENSMUSG00000055026.14	Gabrg3	chr7	56366213	57036936	protein_coding	-	/	0	NA	NA	NA	k
ENSMUSG00000055078.8	Gabra5	chr7	57057420	57159807	protein_coding	-	/	0	NA	NA	NA	k
ENSMUSG00000055102.16	Zfp819	chr7	43256593	43267709	protein_coding	+	/	1.91858	-0.828016	0.503864	NA	k
ENSMUSG00000055116.9	Bmal1	chr7	112806672	112913333	protein_coding	+	/	898.703	-0.0206261	0.773136	0.883497	k
ENSMUSG00000055150.16	Zfp78	chr7	6366279	6385604	protein_coding	+	/	85.0754	-0.252293	0.176938	0.386955	k
ENSMUSG00000055193.5	Klk15	chr7	43583164	43589063	protein_coding	+	/	0	NA	NA	NA	k
ENSMUSG00000055200.8	Sertad3	chr7	27173193	27176789	protein_coding	+	/	434.31	0.365998	7.53108e-05	0.00132395	k
ENSMUSG00000055305.16	Zfp93	chr7	23969845	23977219	protein_coding	+	/	20.0568	0.246758	0.497937	0.703902	k
ENSMUSG00000055319.9	Sec23ip	chr7	128346667	128386560	protein_coding	+	/	1939.46	0.0322447	0.589426	0.768749	k
ENSMUSG00000055320.19	Tead1	chr7	112278525	112506014	protein_coding	+	/	1.50948	-0.227781	0.886093	NA	k
ENSMUSG00000055407.15	Map6	chr7	98916654	98986344	protein_coding	+	/	5.25155	1.04532	0.172623	NA	k
ENSMUSG00000055409.15	Nell1	chr7	49624612	50516356	protein_coding	+	/	0	NA	NA	NA	k
ENSMUSG00000055489.9	Ano5	chr7	51160777	51248457	protein_coding	+	/	0	NA	NA	NA	k
ENSMUSG00000055541.20	Lair1	chr7	4006401	4066178	protein_coding	-	/	587.94	0.032176	0.818425	0.906106	k
ENSMUSG00000055571.5	Or14a259	chr7	86010062	86016136	protein_coding	-	/	0	NA	NA	NA	k
ENSMUSG00000055610.6	Or14a260	chr7	85981384	85986794	protein_coding	-	/	0	NA	NA	NA	k
ENSMUSG00000055629.6	B4galnt4	chr7	140641017	140652313	protein_coding	+	/	16.3903	0.792666	0.0618948	0.197248	k
ENSMUSG00000055633.7	Zfp580	chr7	5054537	5056722	protein_coding	+	/	40.102	0.231804	0.420585	0.641276	k
ENSMUSG00000055643.5	Ubqln5	chr7	103777119	103779033	protein_coding	-	/	0	NA	NA	NA	k
ENSMUSG00000055652.15	Klhl25	chr7	75498058	75523879	protein_coding	+	/	569.232	-0.25256	0.00216306	0.0175932	k
ENSMUSG00000055723.7	Rras2	chr7	113646017	113717016	protein_coding	-	/	2249.5	-0.126626	0.130365	0.318637	k
ENSMUSG00000055809.8	Dnaaf3	chr7	4525932	4535452	protein_coding	-	/	50.3426	0.678646	0.0100499	0.0555095	k
ENSMUSG00000055826.6	Tescl	chr7	24032507	24033361	protein_coding	-	/	0	NA	NA	NA	k
ENSMUSG00000055942.14	Obox7	chr7	14393421	14399921	protein_coding	+	/	0	NA	NA	NA	k
ENSMUSG00000055978.6	Fut2	chr7	45298015	45315818	protein_coding	-	/	0	NA	NA	NA	k
ENSMUSG00000056043.6	Rgs9bp	chr7	35278418	35285007	protein_coding	-	/	28.1367	-0.0874388	0.761035	0.877482	k
ENSMUSG00000056144.15	Trim34a	chr7	103893664	103911441	protein_coding	+	/	5949.54	-0.00627044	0.927634	0.963253	k
ENSMUSG00000056216.10	Cebpg	chr7	34745847	34755998	protein_coding	-	/	1991.92	-0.109362	0.0563299	0.185453	k
ENSMUSG00000056383.11	AI987944	chr7	41022347	41042803	protein_coding	-	/	863.637	0.0155018	0.806907	0.901643	k
ENSMUSG00000056509.11	Misfa	chr7	46633328	46637551	protein_coding	+	/	0	NA	NA	NA	k
ENSMUSG00000056592.15	Zfp175	chr7	43211680	43224885	protein_coding	+	/	141.043	-0.417612	0.00175819	0.0150538	k
ENSMUSG00000056696.6	Or5bw2	chr7	6567840	6574400	protein_coding	+	/	0	NA	NA	NA	k
ENSMUSG00000056782.6	Or52n2b	chr7	104563949	104570689	protein_coding	-	/	0	NA	NA	NA	k
ENSMUSG00000056856.15	Jakmip3	chr7	138542459	138663892	protein_coding	+	/	0	NA	NA	NA	k
ENSMUSG00000056863.6	Or13n4	chr7	106422696	106433100	protein_coding	-	/	0	NA	NA	NA	k
ENSMUSG00000056883.6	Or12j4	chr7	140043283	140048041	protein_coding	+	/	0	NA	NA	NA	k
ENSMUSG00000056885.6	Krtap5-20	chr7	141827501	141828100	protein_coding	-	/	0	NA	NA	NA	k
ENSMUSG00000056946.5	Or10a3m	chr7	108312527	108313582	protein_coding	+	/	0	NA	NA	NA	k
ENSMUSG00000056972.7	Magel2	chr7	62026758	62031388	protein_coding	+	/	0	NA	NA	NA	k
ENSMUSG00000056978.9	Hamp2	chr7	30621797	30624106	protein_coding	-	/	0	NA	NA	NA	k
ENSMUSG00000057067.5	Or14c45	chr7	86169176	86177705	protein_coding	+	/	0	NA	NA	NA	k
ENSMUSG00000057092.13	Fxyd3	chr7	30767597	30776129	protein_coding	-	/	0	NA	NA	NA	k
ENSMUSG00000057093.15	Zfp607b	chr7	27388765	27405909	protein_coding	+	/	82.8755	-0.220591	0.196786	0.413301	k
ENSMUSG00000057101.9	Zfp180	chr7	23781349	23807138	protein_coding	+	/	1264.68	-0.00240643	0.968919	0.983775	k
ENSMUSG00000057143.16	Trim12c	chr7	103987961	104002569	protein_coding	-	/	4639.74	0.155331	0.0900849	0.251238	k
ENSMUSG00000057176.5	Cfap119	chr7	127181555	127187767	protein_coding	-	/	19.1521	0.420263	0.314671	0.54388	k
ENSMUSG00000057177.13	Gsk3a	chr7	24927683	24937276	protein_coding	-	/	3295.36	0.0200808	0.685806	0.832677	k
ENSMUSG00000057195.14	Ceacam13	chr7	17743814	17753146	protein_coding	+	/	0	NA	NA	NA	k
ENSMUSG00000057229.12	Dmac2	chr7	25318839	25324976	protein_coding	+	/	3375.42	-0.0723039	0.330812	0.55945	k
ENSMUSG00000057321.3	Usp17ld	chr7	102898944	102901712	protein_coding	-	/	0	NA	NA	NA	k
ENSMUSG00000057342.16	Sphk2	chr7	45358891	45367426	protein_coding	-	/	1194.41	-0.0260619	0.624144	0.792054	k
ENSMUSG00000057454.6	Lypd3	chr7	24335975	24340543	protein_coding	+	/	1.56275	2.42349	0.0865742	NA	k
ENSMUSG00000057461.4	Or52s1b	chr7	102816281	102827547	protein_coding	-	/	0	NA	NA	NA	k
ENSMUSG00000057465.6	Saa2	chr7	46401214	46403737	protein_coding	+	/	0	NA	NA	NA	k
ENSMUSG00000057513.4	Vmn1r177	chr7	23564945	23565874	protein_coding	-	/	0	NA	NA	NA	k
ENSMUSG00000057540.4	Or14c46	chr7	85917695	85926380	protein_coding	-	/	0	NA	NA	NA	k
ENSMUSG00000057596.14	Trim30d	chr7	104119221	104157056	protein_coding	-	/	2495.27	0.326683	0.000701689	0.00744011	k
ENSMUSG00000057667.8	Bloc1s3	chr7	19238411	19242292	protein_coding	-	/	325.581	0.249489	0.00731608	0.0438146	k
ENSMUSG00000057706.8	Mex3b	chr7	82516541	82520723	protein_coding	+	/	310.128	-0.38218	0.0749846	0.222414	k
ENSMUSG00000057770.6	Or52n2c	chr7	104571498	104577264	protein_coding	-	/	0	NA	NA	NA	k
ENSMUSG00000057894.11	Zfp329	chr7	12538904	12552785	protein_coding	-	/	1778.6	-0.224999	0.00170254	0.0146418	k
ENSMUSG00000057997.7	Or13a26	chr7	140277180	140285519	protein_coding	+	/	0	NA	NA	NA	k
ENSMUSG00000058014.5	Or5p76	chr7	108120032	108124272	protein_coding	-	/	0	NA	NA	NA	k
ENSMUSG00000058028.15	Zscan5b	chr7	6225277	6242422	protein_coding	+	/	0	NA	NA	NA	k
ENSMUSG00000058132.6	Vmn1r82	chr7	12034357	12042509	protein_coding	+	/	0	NA	NA	NA	k
ENSMUSG00000058145.17	Adamts17	chr7	66489483	66802919	protein_coding	+	/	1.79204	-2.02467	0.183543	NA	k
ENSMUSG00000058200.3	Or51b4	chr7	103528650	103535459	protein_coding	-	/	0	NA	NA	NA	k
ENSMUSG00000058230.14	Arhgap35	chr7	16227644	16348918	protein_coding	-	/	977.449	-0.165423	0.107365	0.281668	k
ENSMUSG00000058239.14	Usf2	chr7	30644673	30656228	protein_coding	-	/	2300.3	0.044145	0.357628	0.583477	k
ENSMUSG00000058244.5	Or5p78	chr7	108209994	108214547	protein_coding	+	/	0	NA	NA	NA	k
ENSMUSG00000058325.7	Dock1	chr7	134272383	134775368	protein_coding	+	/	94.6057	0.034186	0.834507	0.914899	k
ENSMUSG00000058402.15	Zfp420	chr7	29559404	29576717	protein_coding	+	/	466.599	-0.161286	0.0713978	0.215456	k
ENSMUSG00000058420.9	Syt17	chr7	117979940	118047445	protein_coding	-	/	0	NA	NA	NA	k
ENSMUSG00000058447.9	Gm26920	chr7	29755459	29789835	protein_coding	-	/	0	NA	NA	NA	k
ENSMUSG00000058454.16	Dhcr7	chr7	143376882	143402147	protein_coding	+	/	720	-0.0694859	0.329449	0.558117	k
ENSMUSG00000058631.7	Vmn1r63	chr7	5805344	5808444	protein_coding	-	/	0	NA	NA	NA	k
ENSMUSG00000058638.15	Zfp110	chr7	12568688	12584504	protein_coding	+	/	1899.99	0.0122491	0.853366	0.925573	k
ENSMUSG00000058662.5	Or52a5b	chr7	103415012	103420801	protein_coding	-	/	0	NA	NA	NA	k
ENSMUSG00000058685.8	Vmn2r51	chr7	9821125	9839668	protein_coding	-	/	0	NA	NA	NA	k
ENSMUSG00000058709.12	Egln2	chr7	26858083	26866227	protein_coding	-	/	2554.94	-0.0588409	0.271881	0.500226	k
ENSMUSG00000058717.9	Lypd11	chr7	24414448	24426333	protein_coding	-	/	0	NA	NA	NA	k
ENSMUSG00000058741.5	Prr19	chr7	25000836	25003557	protein_coding	+	/	2.71027	0.220417	0.830938	NA	k
ENSMUSG00000058743.7	Kcnj14	chr7	45465884	45474206	protein_coding	-	/	2.69002	1.33879	0.164717	NA	k
ENSMUSG00000058761.6	Rnf169	chr7	99569461	99629655	protein_coding	-	/	1720.52	-0.196005	0.00125207	0.0116383	k
ENSMUSG00000058818.14	Pirb	chr7	3714408	3723390	protein_coding	-	/	3536.76	0.0497893	0.468217	0.680674	k
ENSMUSG00000058886.10	Deaf1	chr7	140877093	140907603	protein_coding	-	/	735.853	-0.16125	0.0488992	0.168083	k
ENSMUSG00000058966.14	Tlcd3b	chr7	126396840	126429391	protein_coding	+	/	18.1102	0.38169	0.633942	0.798044	k
ENSMUSG00000058975.8	Kcnc1	chr7	46045921	46088128	protein_coding	+	/	152.467	-0.441405	0.00864115	0.0493512	k
ENSMUSG00000058976.5	Usp17lc	chr7	103064279	103069087	protein_coding	+	/	0	NA	NA	NA	k
ENSMUSG00000059031.4	Or5p58	chr7	107692206	107696793	protein_coding	-	/	2.52585	0.0878019	0.943365	NA	k
ENSMUSG00000059042.4	Klk1b9	chr7	43625485	43629800	protein_coding	+	/	0	NA	NA	NA	k
ENSMUSG00000059070.17	Rpl18	chr7	45364881	45370260	protein_coding	+	/	15962.7	0.196149	0.0625984	0.198349	k
ENSMUSG00000059077.7	Pth	chr7	112984787	112987777	protein_coding	-	/	0	NA	NA	NA	k
ENSMUSG00000059087.5	Or2ag16	chr7	106349096	106354604	protein_coding	-	/	0	NA	NA	NA	k
ENSMUSG00000059108.5	Ifitm6	chr7	140595612	140597837	protein_coding	-	/	509.429	0.414514	0.00111259	0.0106544	k
ENSMUSG00000059119.10	Nap1l4	chr7	143067316	143102843	protein_coding	-	/	3775.32	0.0372495	0.497987	0.703902	k
ENSMUSG00000059128.4	Ifnl2	chr7	28208261	28209880	protein_coding	-	/	0	NA	NA	NA	k
ENSMUSG00000059136.5	Or13a25	chr7	140239843	140258493	protein_coding	+	/	0	NA	NA	NA	k
ENSMUSG00000059146.13	Ntrk3	chr7	77825707	78387760	protein_coding	-	/	41.8877	-1.56741	0.00135627	0.0123916	k
ENSMUSG00000059206.5	Vmn1r71	chr7	10478470	10488291	protein_coding	-	/	0	NA	NA	NA	k
ENSMUSG00000059263.10	Usp47	chr7	111622711	111710868	protein_coding	+	/	2982.34	-0.00257334	0.96314	0.980849	k
ENSMUSG00000059273.11	Zc3h4	chr7	16133534	16171621	protein_coding	+	/	4515.92	0.0045575	0.935546	0.967128	k
ENSMUSG00000059319.4	Or14c41	chr7	86233070	86240336	protein_coding	+	/	0	NA	NA	NA	k
ENSMUSG00000059479.8	B3gnt8	chr7	25326079	25334525	protein_coding	+	/	1819.57	-0.0328132	0.733412	0.861047	k
ENSMUSG00000059768.9	Or56a42-ps1	chr7	104775573	104777642	protein_coding	-	/	0	NA	NA	NA	k
ENSMUSG00000059772.13	Slx1b	chr7	126288640	126294956	protein_coding	-	/	297.043	-0.0108726	0.931661	0.965239	k
ENSMUSG00000059824.13	Dbp	chr7	45354512	45359627	protein_coding	+	/	289.49	-0.164137	0.123199	0.306833	k
ENSMUSG00000059851.16	Kmt5c	chr7	4743114	4750513	protein_coding	+	/	1640.96	0.0138305	0.828066	0.911791	k
ENSMUSG00000059874.3	Or52e19b	chr7	103032269	103035384	protein_coding	-	/	0	NA	NA	NA	k
ENSMUSG00000059891.15	Tsks	chr7	44592628	44607459	protein_coding	+	/	0	NA	NA	NA	k
ENSMUSG00000059975.16	Zfp74	chr7	29630240	29653514	protein_coding	-	/	413.502	-0.154602	0.125739	0.310951	k
ENSMUSG00000059981.13	Taok2	chr7	126464850	126483875	protein_coding	-	/	4675.71	-0.137548	0.0318861	0.126139	k
ENSMUSG00000060034.6	Ctf2	chr7	127317278	127331338	protein_coding	-	/	0	NA	NA	NA	k
ENSMUSG00000060105.3	Or56b1b	chr7	108164043	108165000	protein_coding	-	/	0	NA	NA	NA	k
ENSMUSG00000060112.5	Or13a27	chr7	139923728	139941584	protein_coding	-	/	6.21017	0.923054	0.219164	NA	k
ENSMUSG00000060177.7	Klk1b22	chr7	43762097	43766346	protein_coding	+	/	0	NA	NA	NA	k
ENSMUSG00000060188.8	Cxcl17	chr7	25099478	25112311	protein_coding	-	/	0	NA	NA	NA	k
ENSMUSG00000060240.14	Cend1	chr7	141006359	141009404	protein_coding	-	/	0	NA	NA	NA	k
ENSMUSG00000060260.14	Pwwp2b	chr7	138828398	138849819	protein_coding	+	/	24.9405	-0.0133458	0.967756	0.983275	k
ENSMUSG00000060279.16	Ap2a1	chr7	44549797	44578920	protein_coding	-	/	2148.01	0.0202451	0.787961	0.89138	k
ENSMUSG00000060314.14	Zfp941	chr7	140387362	140402091	protein_coding	-	/	1.82476	1.28277	0.326232	NA	k
ENSMUSG00000060376.8	Bckdha	chr7	25329371	25358406	protein_coding	-	/	1213.75	0.0151029	0.843226	0.919975	k
ENSMUSG00000060397.7	Zfp128	chr7	12615104	12627349	protein_coding	+	/	144.187	0.020993	0.885409	0.94061	k
ENSMUSG00000060402.9	Chst8	chr7	34373893	34512136	protein_coding	-	/	0	NA	NA	NA	k
ENSMUSG00000060407.7	Cyp2a12	chr7	26728506	26736800	protein_coding	+	/	0	NA	NA	NA	k
ENSMUSG00000060441.17	Trim5	chr7	103912593	103937301	protein_coding	-	/	2864.9	0.116121	0.0534612	0.178814	k
ENSMUSG00000060503.7	Or2d2	chr7	106724474	106730290	protein_coding	-	/	0	NA	NA	NA	k
ENSMUSG00000060508.17	Nlrp9b	chr7	19725390	19807231	protein_coding	+	/	0	NA	NA	NA	k
ENSMUSG00000060538.15	Tmem219	chr7	126485343	126522089	protein_coding	-	/	615.274	0.117438	0.190531	0.405042	k
ENSMUSG00000060565.6	Gm5591	chr7	38217563	38227617	protein_coding	-	/	0	NA	NA	NA	k
ENSMUSG00000060591.10	Ifitm2	chr7	140534750	140535900	protein_coding	-	/	218.377	0.442442	0.00047695	0.00558349	k
ENSMUSG00000060601.14	Nr1h2	chr7	44199040	44203375	protein_coding	-	/	2952.12	-0.017625	0.743423	0.867356	k
ENSMUSG00000060621.7	Nkpd1	chr7	19251763	19258981	protein_coding	+	/	1.79909	0.122353	0.938236	NA	k
ENSMUSG00000060688.5	Or14c39	chr7	86337538	86346715	protein_coding	+	/	0	NA	NA	NA	k
ENSMUSG00000060747.4	Ifnl3	chr7	28222261	28223747	protein_coding	+	/	0	NA	NA	NA	k
ENSMUSG00000060759.5	Or52n4b	chr7	108143734	108144705	protein_coding	+	/	0	NA	NA	NA	k
ENSMUSG00000060791.16	Gmfg	chr7	28136872	28147658	protein_coding	+	/	3209.59	0.0200126	0.801083	0.898634	k
ENSMUSG00000060860.9	Ube2s	chr7	4797545	4815589	protein_coding	-	/	1034.21	0.329098	0.000670509	0.00719303	k
ENSMUSG00000060888.6	Or51f1	chr7	102504544	102507972	protein_coding	-	/	0	NA	NA	NA	k
ENSMUSG00000060962.14	Dmkn	chr7	30463181	30480488	protein_coding	+	/	0	NA	NA	NA	k
ENSMUSG00000060974.4	Or12j3	chr7	139951785	139956244	protein_coding	-	/	0	NA	NA	NA	k
ENSMUSG00000061000.2	Or5p79	chr7	108221021	108221971	protein_coding	+	/	0	NA	NA	NA	k
ENSMUSG00000061028.8	Clasrp	chr7	19314960	19338411	protein_coding	-	/	2112.62	-0.0579766	0.372936	0.597737	k
ENSMUSG00000061079.15	Zfp143	chr7	109660424	109694601	protein_coding	+	/	1267.25	-0.0376059	0.50344	0.707743	k
ENSMUSG00000061099.13	Gapdhs	chr7	30429200	30443106	protein_coding	-	/	2.07642	-1.38145	0.45934	NA	k
ENSMUSG00000061119.8	Prcp	chr7	92523678	92583791	protein_coding	+	/	2493.01	0.120429	0.0249972	0.105846	k
ENSMUSG00000061286.8	Exosc5	chr7	25358589	25370793	protein_coding	+	/	1292.46	-0.0953603	0.204789	0.422227	k
ENSMUSG00000061374.15	Fiz1	chr7	5010058	5017696	protein_coding	-	/	1128.52	0.0295391	0.680281	0.82905	k
ENSMUSG00000061479.16	Snrpa	chr7	26886430	26895696	protein_coding	-	/	1388.85	0.252226	0.000280658	0.00368895	k
ENSMUSG00000061489.4	Or13a19	chr7	139900771	139907538	protein_coding	+	/	0	NA	NA	NA	k
ENSMUSG00000061549.7	Or14c44	chr7	86053054	86063232	protein_coding	+	/	0	NA	NA	NA	k
ENSMUSG00000061602.4	Vmn1r78	chr7	11884184	11893886	protein_coding	+	/	0	NA	NA	NA	k
ENSMUSG00000061626.7	Or52a5	chr7	103423565	103428905	protein_coding	-	/	0	NA	NA	NA	k
ENSMUSG00000061702.11	Tmem91	chr7	25368564	25374591	protein_coding	-	/	10.7821	-0.24326	0.650432	NA	k
ENSMUSG00000061723.20	Tnnt3	chr7	142052573	142069746	protein_coding	+	/	178.191	-0.109295	0.499194	0.704457	k
ENSMUSG00000061787.16	Rps17	chr7	80992480	80995002	protein_coding	-	/	11958.5	0.208601	0.0555843	0.183813	k
ENSMUSG00000061877.14	BC048679	chr7	81144023	81148029	protein_coding	-	/	0	NA	NA	NA	k
ENSMUSG00000062017.16	Abca14	chr7	119803184	119924575	protein_coding	+	/	0	NA	NA	NA	k
ENSMUSG00000062028.9	Irgc	chr7	24131347	24151722	protein_coding	-	/	138.442	0.0874198	0.571424	0.756204	k
ENSMUSG00000062031.14	Pgghg	chr7	140521304	140527577	protein_coding	+	/	754.467	0.00628284	0.931526	0.965163	k
ENSMUSG00000062040.15	Zfp27	chr7	29592758	29605997	protein_coding	-	/	276.61	-0.0350273	0.756192	0.874678	k
ENSMUSG00000062042.2	Or14a256	chr7	86264844	86265851	protein_coding	-	/	0	NA	NA	NA	k
ENSMUSG00000062044.17	Lmtk3	chr7	45433162	45453568	protein_coding	+	/	12.6455	0.168252	0.69539	NA	k
ENSMUSG00000062116.11	Zfp954	chr7	7117689	7124487	protein_coding	-	/	464.672	-0.109736	0.199271	0.416276	k
ENSMUSG00000062132.11	Arhgap33os	chr7	30214547	30221618	protein_coding	+	/	0	NA	NA	NA	k
ENSMUSG00000062142.6	Or52r1	chr7	102532916	102540089	protein_coding	-	/	0	NA	NA	NA	k
ENSMUSG00000062300.15	Nectin2	chr7	19450569	19484408	protein_coding	-	/	10.3215	0.991494	0.046364	NA	k
ENSMUSG00000062369.3	Usp17lb	chr7	104489464	104491810	protein_coding	-	/	0	NA	NA	NA	k
ENSMUSG00000062426.3	Or14a258	chr7	86034865	86035866	protein_coding	-	/	0	NA	NA	NA	k
ENSMUSG00000062434.3	Or10a3b	chr7	108443995	108449736	protein_coding	-	/	0	NA	NA	NA	k
ENSMUSG00000062444.16	Ap3b2	chr7	81110147	81143673	protein_coding	-	/	0	NA	NA	NA	k
ENSMUSG00000062483.5	Vmn1r171	chr7	23330147	23333795	protein_coding	+	/	0	NA	NA	NA	k
ENSMUSG00000062542.12	Syt9	chr7	106969935	107147863	protein_coding	+	/	0	NA	NA	NA	k
ENSMUSG00000062553.5	Or2d3c	chr7	106522081	106531426	protein_coding	-	/	0	NA	NA	NA	k
ENSMUSG00000062556.4	Scgb1b2	chr7	30989944	30991246	protein_coding	-	/	0	NA	NA	NA	k
ENSMUSG00000062598.4	Vmn1r178	chr7	23591434	23595047	protein_coding	+	/	0	NA	NA	NA	k
ENSMUSG00000062712.4	Or2j6	chr7	139978958	139982831	protein_coding	-	/	0	NA	NA	NA	k
ENSMUSG00000062732.11	Lypd4	chr7	24564045	24569366	protein_coding	-	/	0	NA	NA	NA	k
ENSMUSG00000062773.7	Tex101	chr7	24367432	24376100	protein_coding	-	/	0	NA	NA	NA	k
ENSMUSG00000062782.5	Or12j2	chr7	139913930	139918464	protein_coding	+	/	0	NA	NA	NA	k
ENSMUSG00000062785.15	Kcnc3	chr7	44240088	44254178	protein_coding	+	/	257.307	-0.221215	0.0743569	0.221119	k
ENSMUSG00000062797.15	Hikeshi	chr7	89566737	89590412	protein_coding	-	/	522.437	0.217644	0.024916	0.105559	k
ENSMUSG00000062861.9	Zfp28	chr7	6386294	6399914	protein_coding	+	/	304.893	-0.113549	0.337312	0.565514	k
ENSMUSG00000062878.4	Or14a257	chr7	86135530	86141692	protein_coding	-	/	0	NA	NA	NA	k
ENSMUSG00000062944.5	Zfp696	chr7	127833630	127837203	protein_coding	-	/	200.72	-0.107919	0.397498	0.620337	k
ENSMUSG00000062987.7	Or2d2b	chr7	106702955	106709576	protein_coding	-	/	0	NA	NA	NA	k
ENSMUSG00000063047.10	Zfp780b	chr7	27658560	27678596	protein_coding	-	/	629.189	-0.173013	0.0498755	0.170271	k
ENSMUSG00000063065.14	Mapk3	chr7	126358773	126364991	protein_coding	+	/	1448.12	0.0249553	0.66387	0.817607	k
ENSMUSG00000063089.5	Klk1b8	chr7	43600088	43604365	protein_coding	+	/	0	NA	NA	NA	k
ENSMUSG00000063120.7	Or5p57	chr7	107664085	107666553	protein_coding	-	/	0	NA	NA	NA	k
ENSMUSG00000063133.3	Klk1b1	chr7	43616175	43620742	protein_coding	+	/	0	NA	NA	NA	k
ENSMUSG00000063160.13	Numbl	chr7	26957858	26981569	protein_coding	+	/	89.6002	-0.0980762	0.642503	0.803607	k
ENSMUSG00000063177.7	Klk1b27	chr7	43701714	43706136	protein_coding	+	/	3.46574	-0.876101	0.303099	NA	k
ENSMUSG00000063179.14	Pstk	chr7	130972870	130996211	protein_coding	+	/	328.496	-0.196801	0.0497107	0.169932	k
ENSMUSG00000063229.16	Ldha	chr7	46490899	46505051	protein_coding	+	/	5921.8	0.374022	0.000180336	0.00263592	k
ENSMUSG00000063230.6	Or13a22	chr7	140064129	140077017	protein_coding	+	/	0	NA	NA	NA	k
ENSMUSG00000063297.8	Luzp2	chr7	54485246	54918633	protein_coding	+	/	0	NA	NA	NA	k
ENSMUSG00000063305.12	Psg20	chr7	18408032	18420110	protein_coding	-	/	0	NA	NA	NA	k
ENSMUSG00000063317.8	Usp31	chr7	121241244	121306476	protein_coding	-	/	880.872	-0.0979873	0.277713	0.505207	k
ENSMUSG00000063394.4	Or14c40	chr7	86298269	86315253	protein_coding	+	/	0	NA	NA	NA	k
ENSMUSG00000063439.8	B9d2	chr7	25380205	25385983	protein_coding	+	/	595.354	0.221029	0.00299775	0.0224152	k
ENSMUSG00000063511.12	Snrnp70	chr7	45025877	45045166	protein_coding	-	/	13115	-0.0595845	0.187926	0.401206	k
ENSMUSG00000063535.8	Zfp773	chr7	7130072	7139754	protein_coding	-	/	190.228	-0.265214	0.0419862	0.152314	k
ENSMUSG00000063550.9	Nup98	chr7	101768605	101859383	protein_coding	-	/	3639.9	-0.0202472	0.724853	0.856438	k
ENSMUSG00000063582.3	Or52n2	chr7	104541029	104545159	protein_coding	-	/	0	NA	NA	NA	k
ENSMUSG00000063594.6	Gng8	chr7	16625711	16629361	protein_coding	+	/	0	NA	NA	NA	k
ENSMUSG00000063615.7	Or51b17	chr7	103538692	103543692	protein_coding	-	/	0	NA	NA	NA	k
ENSMUSG00000063651.12	Cnfn	chr7	25067045	25069149	protein_coding	-	/	0	NA	NA	NA	k
ENSMUSG00000063713.8	Klk1b24	chr7	43837660	43841879	protein_coding	+	/	0	NA	NA	NA	k
ENSMUSG00000063764.3	Or5p80	chr7	108229201	108230835	protein_coding	+	/	0	NA	NA	NA	k
ENSMUSG00000063801.8	Ap3s2	chr7	79525073	79570397	protein_coding	-	/	1227.29	0.0420069	0.482391	0.691776	k
ENSMUSG00000063802.6	Hspbp1	chr7	4663520	4688067	protein_coding	-	/	720.691	0.152766	0.0695428	0.211628	k
ENSMUSG00000063808.15	Gpatch1	chr7	34975961	35017865	protein_coding	-	/	558.588	0.0674909	0.433766	0.653215	k
ENSMUSG00000063823.3	Or13a21	chr7	139995623	140001552	protein_coding	-	/	0	NA	NA	NA	k
ENSMUSG00000063838.7	Cdc42ep5	chr7	4154259	4167859	protein_coding	-	/	3.00149	-3.52871	0.0072202	NA	k
ENSMUSG00000063903.6	Klk1	chr7	43874784	43879042	protein_coding	+	/	29.3172	-0.825081	0.00772311	0.0454458	k
ENSMUSG00000063931.15	Pepd	chr7	34611804	34744133	protein_coding	+	/	1037.45	-0.0190834	0.758317	0.87604	k
ENSMUSG00000064158.7	Izumo1	chr7	45271235	45278247	protein_coding	+	/	6.45523	0.799638	0.295522	NA	k
ENSMUSG00000064179.15	Tnnt1	chr7	4507569	4519381	protein_coding	-	/	12.6781	0.416227	0.356744	NA	k
ENSMUSG00000064194.11	Zfp936	chr7	42763653	42841533	protein_coding	+	/	0	NA	NA	NA	k
ENSMUSG00000064223.5	Or2ag1b	chr7	106284187	106291021	protein_coding	-	/	0	NA	NA	NA	k
ENSMUSG00000064254.7	Ethe1	chr7	24286968	24308350	protein_coding	+	/	329.073	0.19933	0.0288284	0.117557	k
ENSMUSG00000064264.15	Zfp428	chr7	24206431	24215107	protein_coding	+	/	27.5178	0.0836635	0.808835	0.902563	k
ENSMUSG00000064307.14	Lrrc51	chr7	101562191	101583102	protein_coding	-	/	31.716	-0.0428691	0.877614	0.936882	k
ENSMUSG00000066100.9	Krtap5-1	chr7	141850114	141850855	protein_coding	-	/	0	NA	NA	NA	k
ENSMUSG00000066101.7	Gm10153	chr7	141743164	141744126	protein_coding	-	/	0	NA	NA	NA	k
ENSMUSG00000066108.8	Muc5b	chr7	141392807	141426821	protein_coding	+	/	0	NA	NA	NA	k
ENSMUSG00000066122.7	Or13a17	chr7	140261864	140276758	protein_coding	+	/	0	NA	NA	NA	k
ENSMUSG00000066129.18	Kndc1	chr7	139474612	139521450	protein_coding	+	/	3.72772	0.00414816	0.995923	NA	k
ENSMUSG00000066189.10	Cacng3	chr7	122269715	122368616	protein_coding	+	/	0	NA	NA	NA	k
ENSMUSG00000066197.6	Gpr139	chr7	118739970	118783826	protein_coding	-	/	0	NA	NA	NA	k
ENSMUSG00000066232.5	Ipo7	chr7	109617481	109655816	protein_coding	+	/	3864.33	0.0294285	0.549319	0.741163	k
ENSMUSG00000066239.3	Or10a3n	chr7	108492668	108493627	protein_coding	-	/	0	NA	NA	NA	k
ENSMUSG00000066240.4	Or10a49	chr7	108466415	108471586	protein_coding	-	/	0	NA	NA	NA	k
ENSMUSG00000066241.3	Or10a48	chr7	108424272	108425204	protein_coding	-	/	0	NA	NA	NA	k
ENSMUSG00000066242.4	Or5p5	chr7	107411470	107415543	protein_coding	+	/	0	NA	NA	NA	k
ENSMUSG00000066258.14	Trim12a	chr7	103949101	103964673	protein_coding	-	/	5944.66	-0.10122	0.0425199	0.153283	k
ENSMUSG00000066262.6	Or51i1	chr7	103667893	103674780	protein_coding	-	/	0	NA	NA	NA	k
ENSMUSG00000066263.11	Or51k1	chr7	103655438	103666510	protein_coding	-	/	0	NA	NA	NA	k
ENSMUSG00000066268.7	Or51a5	chr7	102767610	102774845	protein_coding	-	/	0	NA	NA	NA	k
ENSMUSG00000066269.8	Or51a6	chr7	102601477	102607982	protein_coding	-	/	0	NA	NA	NA	k
ENSMUSG00000066272.6	Or51a25	chr7	102372414	102376698	protein_coding	-	/	0	NA	NA	NA	k
ENSMUSG00000066273.7	Or51a39	chr7	102361358	102368277	protein_coding	-	/	0	NA	NA	NA	k
ENSMUSG00000066279.4	Chrna10	chr7	101760473	101766035	protein_coding	-	/	2.34258	1.51946	0.212707	NA	k
ENSMUSG00000066306.14	Numa1	chr7	101583318	101664171	protein_coding	+	/	9292.24	-0.151522	0.0151261	0.0740937	k
ENSMUSG00000066372.7	Vmn2r65	chr7	84584773	84613323	protein_coding	-	/	0	NA	NA	NA	k
ENSMUSG00000066406.17	Akap13	chr7	75105282	75404357	protein_coding	+	/	19354	-0.214737	0.00205091	0.0168892	k
ENSMUSG00000066500.6	Izumo2	chr7	44358166	44369268	protein_coding	+	/	0	NA	NA	NA	k
ENSMUSG00000066512.4	Klk1b5	chr7	43865369	43870127	protein_coding	+	/	0	NA	NA	NA	k
ENSMUSG00000066513.5	Klk1b4	chr7	43856859	43861178	protein_coding	+	/	0	NA	NA	NA	k
ENSMUSG00000066515.4	Klk1b3	chr7	43847615	43851776	protein_coding	+	/	0	NA	NA	NA	k
ENSMUSG00000066516.6	Klk1b21	chr7	43751752	43756007	protein_coding	+	/	0	NA	NA	NA	k
ENSMUSG00000066537.6	Vmn2r57	chr7	41045369	41098120	protein_coding	-	/	21.3335	0.53667	0.18282	0.394429	k
ENSMUSG00000066568.13	Lsm14a	chr7	34044071	34092740	protein_coding	-	/	4792.83	0.0217275	0.55924	0.747661	k
ENSMUSG00000066571.14	Garre1	chr7	33936132	34012976	protein_coding	-	/	1801.77	-0.00723184	0.917819	0.958511	k
ENSMUSG00000066583.5	Scgb1b27	chr7	33720908	33722306	protein_coding	+	/	0	NA	NA	NA	k
ENSMUSG00000066584.11	Scgb2b27	chr7	33711346	33713367	protein_coding	-	/	0	NA	NA	NA	k
ENSMUSG00000066586.4	Scgb2b26	chr7	33642427	33644465	protein_coding	-	/	0	NA	NA	NA	k
ENSMUSG00000066704.7	Cyp2b19	chr7	26456567	26472055	protein_coding	+	/	0	NA	NA	NA	k
ENSMUSG00000066721.4	Zfp575	chr7	24283263	24287066	protein_coding	-	/	8.82945	0.829869	0.163857	NA	k
ENSMUSG00000066756.6	Igfl3	chr7	17910419	17915787	protein_coding	+	/	0	NA	NA	NA	k
ENSMUSG00000066760.13	Psg16	chr7	16807965	16867375	protein_coding	+	/	0	NA	NA	NA	k
ENSMUSG00000066772.14	Obox3	chr7	15359227	15373827	protein_coding	-	/	0	NA	NA	NA	k
ENSMUSG00000066803.3	Vmn1r84	chr7	12094240	12103200	protein_coding	-	/	0	NA	NA	NA	k
ENSMUSG00000066804.4	Vmn1r83	chr7	12053634	12063408	protein_coding	-	/	0	NA	NA	NA	k
ENSMUSG00000066820.8	Vmn2r28	chr7	5480254	5496955	protein_coding	-	/	0	NA	NA	NA	k
ENSMUSG00000066828.6	Vmn2r37	chr7	9208545	9226652	protein_coding	-	/	0	NA	NA	NA	k
ENSMUSG00000066838.8	Zfp772	chr7	7205116	7212997	protein_coding	-	/	118.999	0.000486822	0.997602	0.998395	k
ENSMUSG00000066850.3	Vmn1r65	chr7	6010749	6014009	protein_coding	-	/	0	NA	NA	NA	k
ENSMUSG00000066979.7	Bub3	chr7	131161951	131173624	protein_coding	+	/	2350.18	0.230216	0.00219905	0.0178348	k
ENSMUSG00000067173.4	Mrgpra4	chr7	47630585	47631843	protein_coding	-	/	0	NA	NA	NA	k
ENSMUSG00000067616.12	Klk11	chr7	43424028	43428687	protein_coding	+	/	0	NA	NA	NA	k
ENSMUSG00000068566.14	Myadm	chr7	3337605	3348958	protein_coding	+	/	2706.54	-0.240483	0.0306987	0.122882	k
ENSMUSG00000068959.7	Zfp619	chr7	39167190	39189844	protein_coding	+	/	356.94	-0.0683864	0.453165	0.669629	k
ENSMUSG00000068962.8	Zfp114	chr7	23874485	23882613	protein_coding	+	/	5.11721	-0.527126	0.435117	NA	k
ENSMUSG00000069390.6	Or2d3	chr7	106489653	106500448	protein_coding	-	/	0	NA	NA	NA	k
ENSMUSG00000069727.6	Zfp975	chr7	42309529	42342166	protein_coding	-	/	116.412	0.231423	0.154164	0.354584	k
ENSMUSG00000069806.6	Cacng7	chr7	3381471	3416737	protein_coding	+	/	2.53181	3.20802	0.0135199	NA	k
ENSMUSG00000070348.6	Ccnd1	chr7	144483668	144493662	protein_coding	-	/	626.295	0.542429	0.00691056	0.0419334	k
ENSMUSG00000070366.6	Plpp4	chr7	128858755	128993136	protein_coding	+	/	0	NA	NA	NA	k
ENSMUSG00000070369.14	Itgad	chr7	127753548	127822988	protein_coding	+	/	166.201	0.1713	0.517754	0.717662	k
ENSMUSG00000070371.12	Prss36	chr7	127531810	127545897	protein_coding	-	/	73.4421	0.151622	0.467682	0.680269	k
ENSMUSG00000070417.7	Or6a2	chr7	106594606	106605279	protein_coding	-	/	0	NA	NA	NA	k
ENSMUSG00000070421.5	Or52n4	chr7	104292084	104296512	protein_coding	-	/	5.08004	0.70869	0.315464	NA	k
ENSMUSG00000070423.7	Or51e1	chr7	102351422	102361271	protein_coding	+	/	0	NA	NA	NA	k
ENSMUSG00000070424.13	Art5	chr7	101746086	101758696	protein_coding	-	/	14.0856	0.458566	0.320975	NA	k
ENSMUSG00000070425.14	Xntrpc	chr7	101714920	101746071	protein_coding	+	/	17.8556	-0.0573015	0.882941	0.93976	k
ENSMUSG00000070426.13	Rnf121	chr7	101668344	101714676	protein_coding	-	/	752.448	0.205021	0.00679309	0.0415154	k
ENSMUSG00000070427.5	Il18bp	chr7	101664092	101667897	protein_coding	-	/	146.512	0.0316702	0.827522	0.911296	k
ENSMUSG00000070436.13	Serpinh1	chr7	98994583	99002446	protein_coding	-	/	8.53355	0.413402	0.536376	NA	k
ENSMUSG00000070458.6	Vmn2r73	chr7	85499881	85525474	protein_coding	-	/	0	NA	NA	NA	k
ENSMUSG00000070459.7	Or5ae1	chr7	84562283	84570069	protein_coding	+	/	0	NA	NA	NA	k
ENSMUSG00000070460.8	Or5ae2	chr7	84502761	84508820	protein_coding	+	/	0	NA	NA	NA	k
ENSMUSG00000070462.5	Tlnrd1	chr7	83529081	83533513	protein_coding	-	/	1161.23	0.0959648	0.137978	0.330632	k
ENSMUSG00000070469.13	Adamtsl3	chr7	81984902	82263658	protein_coding	+	/	0	NA	NA	NA	k
ENSMUSG00000070509.16	Rgma	chr7	73025257	73069647	protein_coding	+	/	0	NA	NA	NA	k
ENSMUSG00000070520.5	Nsmce3	chr7	64516800	64522745	protein_coding	-	/	441.544	0.176385	0.0425855	0.153448	k
ENSMUSG00000070526.3	Peg12	chr7	62111619	62114258	protein_coding	-	/	2.29794	0.416265	0.728103	NA	k
ENSMUSG00000070527.4	Mkrn3	chr7	62067341	62069887	protein_coding	-	/	0	NA	NA	NA	k
ENSMUSG00000070546.3	Mrgprb3	chr7	48292551	48293559	protein_coding	-	/	0	NA	NA	NA	k
ENSMUSG00000070547.5	Mrgprb1	chr7	48093861	48106090	protein_coding	-	/	1.38244	-3.14644	0.0719537	NA	k
ENSMUSG00000070550.3	Mrgprb4	chr7	47847818	47849036	protein_coding	-	/	0	NA	NA	NA	k
ENSMUSG00000070551.4	Mrgprb5	chr7	47817731	47818767	protein_coding	-	/	0	NA	NA	NA	k
ENSMUSG00000070552.3	Mrgprx1	chr7	47670719	47677345	protein_coding	-	/	0	NA	NA	NA	k
ENSMUSG00000070563.7	Spaca4	chr7	45374531	45375237	protein_coding	-	/	0	NA	NA	NA	k
ENSMUSG00000070564.16	Ntn5	chr7	45333446	45343980	protein_coding	+	/	3.24987	1.53073	0.156226	NA	k
ENSMUSG00000070568.13	Slc6a21	chr7	44926937	44938422	protein_coding	+	/	22.565	-0.175318	0.629389	0.794955	k
ENSMUSG00000070570.6	Slc17a7	chr7	44813373	44825566	protein_coding	+	/	3.22242	2.16128	0.0406283	NA	k
ENSMUSG00000070604.6	Vsig10l	chr7	43112575	43121443	protein_coding	+	/	78.5655	-0.575816	0.0081286	0.0471526	k
ENSMUSG00000070699.6	Sars2	chr7	28441417	28453296	protein_coding	+	/	508.543	0.0961555	0.276209	0.50381	k
ENSMUSG00000070705.4	Eid2b	chr7	27977164	27978914	protein_coding	+	/	103.931	0.214518	0.179463	0.390296	k
ENSMUSG00000070709.13	Zfp974	chr7	27606817	27628885	protein_coding	-	/	393.226	0.081438	0.455289	0.671046	k
ENSMUSG00000070777.6	Ceacam20	chr7	19699337	19725029	protein_coding	+	/	0	NA	NA	NA	k
ENSMUSG00000070796.12	Psg21	chr7	18380661	18390650	protein_coding	-	/	0	NA	NA	NA	k
ENSMUSG00000070797.5	Psg27	chr7	18290439	18301230	protein_coding	-	/	0	NA	NA	NA	k
ENSMUSG00000070798.5	Psg25	chr7	18253627	18266194	protein_coding	-	/	0	NA	NA	NA	k
ENSMUSG00000070799.5	Psg26	chr7	18208507	18218102	protein_coding	-	/	0	NA	NA	NA	k
ENSMUSG00000070802.6	Pnma8b	chr7	16678607	16682753	protein_coding	+	/	0	NA	NA	NA	k
ENSMUSG00000070808.5	Bicra	chr7	15704597	15781846	protein_coding	-	/	3754.94	-0.0507626	0.531107	0.728084	k
ENSMUSG00000070810.11	Sult2a6	chr7	13956328	13988795	protein_coding	-	/	0	NA	NA	NA	k
ENSMUSG00000070811.7	Sult2a2	chr7	13467430	13513561	protein_coding	+	/	0	NA	NA	NA	k
ENSMUSG00000070814.18	Zswim9	chr7	12992894	13012647	protein_coding	-	/	246.621	-0.0670292	0.539172	0.733641	k
ENSMUSG00000070815.4	Vmn1r87	chr7	12864831	12874084	protein_coding	-	/	0	NA	NA	NA	k
ENSMUSG00000070816.4	Vmn1r86	chr7	12831458	12853844	protein_coding	-	/	0	NA	NA	NA	k
ENSMUSG00000070817.4	Vmn1r85	chr7	12817240	12829100	protein_coding	-	/	0	NA	NA	NA	k
ENSMUSG00000070822.6	Zscan18	chr7	12502017	12537562	protein_coding	-	/	74.6711	-0.0682412	0.751674	0.873128	k
ENSMUSG00000070828.11	Zscan4f	chr7	11131842	11136245	protein_coding	+	/	0	NA	NA	NA	k
ENSMUSG00000070837.7	Aurkc	chr7	6998299	7006090	protein_coding	+	/	11.7115	0.153427	0.771886	NA	k
ENSMUSG00000070841.6	Vmn2r34	chr7	7673803	7692512	protein_coding	-	/	0	NA	NA	NA	k
ENSMUSG00000070844.12	Vmn2r42	chr7	8185371	8203319	protein_coding	-	/	0	NA	NA	NA	k
ENSMUSG00000070847.14	Vmn2r30	chr7	7313436	7340608	protein_coding	-	/	0	NA	NA	NA	k
ENSMUSG00000072244.12	Trim6	chr7	103868000	103884359	protein_coding	+	/	13.9328	0.186378	0.699158	NA	k
ENSMUSG00000072259.4	Gm5592	chr7	40803265	40939607	protein_coding	+	/	0	NA	NA	NA	k
ENSMUSG00000073785.3	Krtap5-5	chr7	141782532	141783708	protein_coding	-	/	0	NA	NA	NA	k
ENSMUSG00000073786.2	Krtap5-21	chr7	141765596	141766327	protein_coding	+	/	0	NA	NA	NA	k
ENSMUSG00000073795.12	Spef1l	chr7	139552216	139558668	protein_coding	-	/	2.33643	0.918468	0.420233	NA	k
ENSMUSG00000073804.6	Nps	chr7	134860432	134874671	protein_coding	+	/	0	NA	NA	NA	k
ENSMUSG00000073805.6	Insyn2a	chr7	134483655	134540159	protein_coding	-	/	0	NA	NA	NA	k
ENSMUSG00000073838.11	Tufm	chr7	126086533	126089903	protein_coding	+	/	1626.33	0.0823406	0.169476	0.376912	k
ENSMUSG00000073856.12	Iqck	chr7	118454975	118571875	protein_coding	+	/	11.1871	0.0418754	0.936545	NA	k
ENSMUSG00000073893.7	Or5p52	chr7	107497109	107506969	protein_coding	+	/	0	NA	NA	NA	k
ENSMUSG00000073894.2	Rbmxl2	chr7	106808652	106810123	protein_coding	+	/	0	NA	NA	NA	k
ENSMUSG00000073896.6	Or2d36	chr7	106737534	106749788	protein_coding	+	/	0	NA	NA	NA	k
ENSMUSG00000073897.6	Or10a4	chr7	106692427	106699015	protein_coding	+	/	0	NA	NA	NA	k
ENSMUSG00000073898.4	Or10a5	chr7	106630381	106640201	protein_coding	+	/	0	NA	NA	NA	k
ENSMUSG00000073899.4	Or2d3b	chr7	106507208	106515472	protein_coding	+	/	0	NA	NA	NA	k
ENSMUSG00000073900.6	Or2ag20	chr7	106462392	106470128	protein_coding	+	/	0	NA	NA	NA	k
ENSMUSG00000073901.5	Or2ag19	chr7	106442567	106445414	protein_coding	+	/	0	NA	NA	NA	k
ENSMUSG00000073906.4	Or52w1	chr7	105017437	105018562	protein_coding	+	/	0	NA	NA	NA	k
ENSMUSG00000073907.4	Or56b35	chr7	104960372	104968869	protein_coding	+	/	0	NA	NA	NA	k
ENSMUSG00000073909.3	Or56b34	chr7	104937302	104938267	protein_coding	+	/	0	NA	NA	NA	k
ENSMUSG00000073913.3	Or52e5	chr7	104713682	104720846	protein_coding	+	/	0	NA	NA	NA	k
ENSMUSG00000073914.3	Or52e4	chr7	104700579	104708213	protein_coding	+	/	0	NA	NA	NA	k
ENSMUSG00000073915.6	Or52e7	chr7	104681905	104686957	protein_coding	+	/	0	NA	NA	NA	k
ENSMUSG00000073916.4	Or52n5	chr7	104583447	104589684	protein_coding	+	/	0	NA	NA	NA	k
ENSMUSG00000073917.3	Or52n3	chr7	104527238	104532113	protein_coding	+	/	0	NA	NA	NA	k
ENSMUSG00000073920.5	Or56b2	chr7	104335708	104340561	protein_coding	+	/	0	NA	NA	NA	k
ENSMUSG00000073922.3	Or52n20	chr7	104315960	104324155	protein_coding	+	/	0	NA	NA	NA	k
ENSMUSG00000073923.5	Or56b1	chr7	104274001	104286688	protein_coding	+	/	0	NA	NA	NA	k
ENSMUSG00000073924.6	Or52p1	chr7	104263162	104270810	protein_coding	+	/	0	NA	NA	NA	k
ENSMUSG00000073925.6	Or52u1	chr7	104236232	104239925	protein_coding	+	/	0	NA	NA	NA	k
ENSMUSG00000073926.5	Or52d3	chr7	104226521	104233324	protein_coding	+	/	0	NA	NA	NA	k
ENSMUSG00000073927.7	Or52h7	chr7	104210108	104217841	protein_coding	+	/	0	NA	NA	NA	k
ENSMUSG00000073928.6	Or52h9	chr7	104199340	104203629	protein_coding	+	/	0	NA	NA	NA	k
ENSMUSG00000073931.4	Or52d1	chr7	103754080	103758973	protein_coding	+	/	0	NA	NA	NA	k
ENSMUSG00000073932.3	Or51i2	chr7	103684652	103691279	protein_coding	+	/	0	NA	NA	NA	k
ENSMUSG00000073937.3	Or51k2	chr7	103593644	103598170	protein_coding	+	/	0	NA	NA	NA	k
ENSMUSG00000073938.4	Or51ai2	chr7	103583554	103589786	protein_coding	+	/	0	NA	NA	NA	k
ENSMUSG00000073940.4	Hbb-bt	chr7	103461731	103463203	protein_coding	-	/	784.844	0.885277	0.0978291	0.265073	k
ENSMUSG00000073943.6	Or52z15	chr7	103331927	103332892	protein_coding	+	/	0	NA	NA	NA	k
ENSMUSG00000073944.7	Or52z14	chr7	103249782	103254066	protein_coding	+	/	0	NA	NA	NA	k
ENSMUSG00000073945.3	Or52z13	chr7	103239310	103249655	protein_coding	+	/	0	NA	NA	NA	k
ENSMUSG00000073946.6	Or52z12	chr7	103222268	103236002	protein_coding	+	/	0	NA	NA	NA	k
ENSMUSG00000073947.5	Or51ah3	chr7	103205286	103213005	protein_coding	+	/	0	NA	NA	NA	k
ENSMUSG00000073948.4	Or52ae7	chr7	103119084	103120565	protein_coding	+	/	0	NA	NA	NA	k
ENSMUSG00000073949.5	Or51l14	chr7	103098253	103102738	protein_coding	+	/	0	NA	NA	NA	k
ENSMUSG00000073950.7	Or52ab4	chr7	102985124	102988771	protein_coding	+	/	0	NA	NA	NA	k
ENSMUSG00000073951.5	Or52ab7	chr7	102972775	102979095	protein_coding	+	/	0	NA	NA	NA	k
ENSMUSG00000073952.6	Or52ab2	chr7	102965522	102972006	protein_coding	+	/	0	NA	NA	NA	k
ENSMUSG00000073953.5	Or52e19	chr7	102954855	102961989	protein_coding	+	/	0	NA	NA	NA	k
ENSMUSG00000073954.6	Or52e3	chr7	102866203	102871520	protein_coding	+	/	0	NA	NA	NA	k
ENSMUSG00000073955.3	Or52s1	chr7	102861069	102862052	protein_coding	+	/	0	NA	NA	NA	k
ENSMUSG00000073956.4	Or52j3	chr7	102834010	102842172	protein_coding	+	/	0	NA	NA	NA	k
ENSMUSG00000073959.6	Or52r1c	chr7	102731092	102737522	protein_coding	+	/	0	NA	NA	NA	k
ENSMUSG00000073960.2	Or51f1d	chr7	102700507	102701466	protein_coding	+	/	0	NA	NA	NA	k
ENSMUSG00000073961.5	Or52r1b	chr7	102687231	102693247	protein_coding	+	/	0	NA	NA	NA	k
ENSMUSG00000073962.10	Or51a7	chr7	102611867	102624367	protein_coding	+	/	0	NA	NA	NA	k
ENSMUSG00000073963.4	Or51h5	chr7	102573616	102577815	protein_coding	+	/	0	NA	NA	NA	k
ENSMUSG00000073964.4	Or51a8	chr7	102543784	102550917	protein_coding	+	/	0	NA	NA	NA	k
ENSMUSG00000073965.2	Or51f2	chr7	102526329	102527270	protein_coding	+	/	0	NA	NA	NA	k
ENSMUSG00000073966.4	Or51f5	chr7	102420428	102426064	protein_coding	+	/	0	NA	NA	NA	k
ENSMUSG00000073967.4	Or51d1	chr7	102345117	102349914	protein_coding	+	/	0	NA	NA	NA	k
ENSMUSG00000073968.5	Trim68	chr7	102326789	102336534	protein_coding	-	/	484.227	0.0355108	0.713859	0.850375	k
ENSMUSG00000073969.4	Or52i2	chr7	102314106	102322477	protein_coding	+	/	0	NA	NA	NA	k
ENSMUSG00000073970.2	Or51h1	chr7	102308030	102308977	protein_coding	+	/	0	NA	NA	NA	k
ENSMUSG00000073971.4	Or52m1	chr7	102287639	102291762	protein_coding	+	/	0	NA	NA	NA	k
ENSMUSG00000073972.3	Or52m2	chr7	102260488	102267425	protein_coding	-	/	0	NA	NA	NA	k
ENSMUSG00000073973.5	Or52k2	chr7	102246977	102257332	protein_coding	+	/	0	NA	NA	NA	k
ENSMUSG00000073974.5	Or52p2	chr7	102232717	102241093	protein_coding	-	/	0	NA	NA	NA	k
ENSMUSG00000073975.4	Or51r1	chr7	102220649	102232218	protein_coding	+	/	0	NA	NA	NA	k
ENSMUSG00000073977.3	Or52b3	chr7	102199077	102205049	protein_coding	+	/	0	NA	NA	NA	k
ENSMUSG00000073978.10	Or52b4i	chr7	102190103	102195097	protein_coding	+	/	0	NA	NA	NA	k
ENSMUSG00000073979.3	Or52b4	chr7	102183956	102184891	protein_coding	+	/	0	NA	NA	NA	k
ENSMUSG00000073982.12	Rhog	chr7	101888330	101905261	protein_coding	-	/	3315.57	0.105112	0.0129912	0.0664021	k
ENSMUSG00000073997.4	Or2at1	chr7	99412714	99418528	protein_coding	+	/	0	NA	NA	NA	k
ENSMUSG00000073998.3	Or2at4	chr7	99379480	99385606	protein_coding	+	/	0	NA	NA	NA	k
ENSMUSG00000074003.5	Gucy2d	chr7	98089623	98126686	protein_coding	+	/	0	NA	NA	NA	k
ENSMUSG00000074004.4	B3gnt6	chr7	97841624	97848688	protein_coding	-	/	4.0091	0.647528	0.421545	NA	k
ENSMUSG00000074006.4	Omp	chr7	97792566	97794709	protein_coding	-	/	30.4757	0.270166	0.359623	0.585111	k
ENSMUSG00000074071.13	Fam169b	chr7	67923587	68012840	protein_coding	+	/	2129.89	-0.185589	0.00693494	0.0420348	k
ENSMUSG00000074093.5	Svip	chr7	51646919	51655766	protein_coding	-	/	122.69	0.190129	0.457258	0.672448	k
ENSMUSG00000074109.5	Mrgprx2	chr7	48128367	48149069	protein_coding	-	/	0	NA	NA	NA	k
ENSMUSG00000074111.5	Mrgpra9	chr7	46884609	46902596	protein_coding	-	/	0	NA	NA	NA	k
ENSMUSG00000074115.6	Saa1	chr7	46389921	46392404	protein_coding	-	/	0	NA	NA	NA	k
ENSMUSG00000074121.4	Ntf5	chr7	45063119	45066603	protein_coding	+	/	0	NA	NA	NA	k
ENSMUSG00000074129.15	Rpl13a	chr7	44774982	44778185	protein_coding	-	/	674.835	0.275376	0.00853668	0.0489404	k
ENSMUSG00000074155.3	Klk5	chr7	43491395	43500605	protein_coding	+	/	0	NA	NA	NA	k
ENSMUSG00000074165.11	Zfp788	chr7	41282627	41300954	protein_coding	+	/	748.142	-0.0649428	0.454415	0.670393	k
ENSMUSG00000074166.8	AW146154	chr7	41128298	41149314	protein_coding	-	/	445.613	0.106161	0.272088	0.500257	k
ENSMUSG00000074170.6	Plekhf1	chr7	37916396	37927440	protein_coding	-	/	23.8324	-0.433153	0.216088	0.436673	k
ENSMUSG00000074199.8	Krtdap	chr7	30487321	30490522	protein_coding	+	/	0	NA	NA	NA	k
ENSMUSG00000074211.5	Sdhaf1	chr7	30020831	30023320	protein_coding	-	/	377.061	0.31348	0.00341936	0.024838	k
ENSMUSG00000074218.4	Cox7a1	chr7	29883569	29885503	protein_coding	+	/	6.25714	0.398273	0.53514	NA	k
ENSMUSG00000074220.11	Zfp382	chr7	29821367	29834375	protein_coding	+	/	241.492	-0.0320952	0.846202	0.921408	k
ENSMUSG00000074221.13	Zfp568	chr7	29683380	29727707	protein_coding	+	/	872.34	-0.09528	0.311575	0.541246	k
ENSMUSG00000074227.13	Spint2	chr7	28955748	28981337	protein_coding	-	/	844.622	0.0375292	0.648254	0.807093	k
ENSMUSG00000074254.5	Cyp2a4	chr7	26006594	26014513	protein_coding	+	/	0	NA	NA	NA	k
ENSMUSG00000074261.4	Erich4	chr7	25314045	25315317	protein_coding	-	/	0	NA	NA	NA	k
ENSMUSG00000074272.11	Ceacam1	chr7	25161132	25177028	protein_coding	-	/	3804.54	0.0945488	0.249827	0.476187	k
ENSMUSG00000074277.5	Phldb3	chr7	24310188	24328722	protein_coding	+	/	671.681	-0.0634096	0.534612	0.730463	k
ENSMUSG00000074282.11	Zfp94	chr7	24001129	24016091	protein_coding	-	/	380.558	0.215748	0.0150687	0.0739231	k
ENSMUSG00000074283.6	Zfp109	chr7	23926997	23936985	protein_coding	-	/	68.8399	-0.100678	0.649381	0.807655	k
ENSMUSG00000074291.4	Vmn1r168	chr7	23239157	23246873	protein_coding	+	/	0	NA	NA	NA	k
ENSMUSG00000074311.4	Vmn1r139	chr7	21768482	21797332	protein_coding	+	/	0	NA	NA	NA	k
ENSMUSG00000074322.6	Vmn1r132	chr7	21348017	21348910	protein_coding	+	/	0	NA	NA	NA	k
ENSMUSG00000074336.6	Apoc4	chr7	19412008	19415404	protein_coding	-	/	1.51258	2.23825	0.179599	NA	k
ENSMUSG00000074358.10	Ccdc61	chr7	18624808	18644340	protein_coding	-	/	547.253	-0.0524689	0.538505	0.733264	k
ENSMUSG00000074359.3	Psg23	chr7	18340268	18350426	protein_coding	-	/	0	NA	NA	NA	k
ENSMUSG00000074361.12	C5ar2	chr7	15968510	15978079	protein_coding	-	/	122.889	0.13763	0.511027	0.711913	k
ENSMUSG00000074366.10	Obox5	chr7	15484056	15493725	protein_coding	+	/	0	NA	NA	NA	k
ENSMUSG00000074369.13	Obox2	chr7	15122646	15132470	protein_coding	+	/	0	NA	NA	NA	k
ENSMUSG00000074375.4	Sult2a3	chr7	13801371	13856969	protein_coding	-	/	0	NA	NA	NA	k
ENSMUSG00000074377.13	Sult2a4	chr7	13643601	13723532	protein_coding	-	/	0	NA	NA	NA	k
ENSMUSG00000074378.6	Bsph1	chr7	13184766	13207374	protein_coding	+	/	0	NA	NA	NA	k
ENSMUSG00000074405.9	Zfp865	chr7	5023375	5039767	protein_coding	+	/	2281.7	-0.070058	0.240812	0.465653	k
ENSMUSG00000074406.6	Zfp628	chr7	4918216	4925001	protein_coding	+	/	665.117	-0.151885	0.0200169	0.0907748	k
ENSMUSG00000074417.10	Pira12	chr7	3887241	3901119	protein_coding	-	/	171.389	-0.0473218	0.776326	0.885613	k
ENSMUSG00000074419.13	Pira13	chr7	3819780	3828686	protein_coding	-	/	201.129	-0.0260345	0.84866	0.922641	k
ENSMUSG00000075701.11	Selenos	chr7	65729397	65739153	protein_coding	+	/	1039.04	0.368546	0.000572897	0.00641174	k
ENSMUSG00000078080.7	Or51f1e	chr7	102746927	102747956	protein_coding	+	/	0	NA	NA	NA	k
ENSMUSG00000078118.6	Or5p59	chr7	107700056	107705151	protein_coding	+	/	0	NA	NA	NA	k
ENSMUSG00000078566.9	Bnip3	chr7	138492565	138511248	protein_coding	-	/	236.072	-0.0551595	0.630774	0.795677	k
ENSMUSG00000078580.4	Zfp764l1	chr7	126988845	126992801	protein_coding	-	/	187.675	-0.176555	0.277246	0.504831	k
ENSMUSG00000078591.2	Hs3st4	chr7	123582092	123998212	protein_coding	+	/	0	NA	NA	NA	k
ENSMUSG00000078606.9	Gvin2	chr7	105544346	105603174	protein_coding	-	/	926.698	0.611635	0.000255739	0.00344903	k
ENSMUSG00000078611.4	Gm5901	chr7	105024245	105027584	protein_coding	+	/	0	NA	NA	NA	k
ENSMUSG00000078616.3	Trim30c	chr7	104031272	104050044	protein_coding	-	/	315.886	0.137397	0.287186	0.516389	k
ENSMUSG00000078621.3	Hbb-bh2	chr7	103488331	103489727	protein_coding	-	/	0	NA	NA	NA	k
ENSMUSG00000078624.5	Or51ab3	chr7	103197281	103204713	protein_coding	+	/	0	NA	NA	NA	k
ENSMUSG00000078630.9	Tomt	chr7	101547577	101555566	protein_coding	-	/	7.66109	-0.174935	0.855542	NA	k
ENSMUSG00000078670.4	Fam174b	chr7	73390050	73426667	protein_coding	+	/	47.4949	-0.920064	0.00016975	0.00251675	k
ENSMUSG00000078671.12	Chd2	chr7	73076386	73191578	protein_coding	-	/	8019.97	-0.161737	0.00646737	0.0401262	k
ENSMUSG00000078681.11	Tm2d3	chr7	65340917	65351661	protein_coding	+	/	488.137	0.170706	0.133548	0.324018	k
ENSMUSG00000078698.4	Mrgpra3	chr7	47238698	47251120	protein_coding	-	/	0	NA	NA	NA	k
ENSMUSG00000078752.4	Scgb1b30	chr7	33794856	33800262	protein_coding	+	/	0	NA	NA	NA	k
ENSMUSG00000078753.4	Scgb1b24	chr7	33443224	33444407	protein_coding	+	/	0	NA	NA	NA	k
ENSMUSG00000078754.3	Scgb2b3	chr7	31058463	31061497	protein_coding	-	/	0	NA	NA	NA	k
ENSMUSG00000078757.5	Scgb1b29	chr7	32140966	32142147	protein_coding	+	/	0	NA	NA	NA	k
ENSMUSG00000078759.4	Scgb1b7	chr7	31412090	31413403	protein_coding	+	/	0	NA	NA	NA	k
ENSMUSG00000078762.11	Haus5	chr7	30353136	30364419	protein_coding	-	/	189.664	0.112579	0.342137	0.56936	k
ENSMUSG00000078765.12	U2af1l4	chr7	30262726	30264790	protein_coding	+	/	4.27298	-0.737973	0.328544	NA	k
ENSMUSG00000078768.3	Zfp566	chr7	29776762	29789952	protein_coding	-	/	153.862	-0.202933	0.181441	0.392735	k
ENSMUSG00000078776.10	Fcgbpl1	chr7	27828891	27864236	protein_coding	+	/	0	NA	NA	NA	k
ENSMUSG00000078779.5	Zfp59	chr7	27538032	27555863	protein_coding	+	/	335.579	0.156096	0.111916	0.288301	k
ENSMUSG00000078786.10	Actmap	chr7	26895206	26909611	protein_coding	+	/	402.072	-0.102669	0.220872	0.44288	k
ENSMUSG00000078787.10	Cyp2t4	chr7	26853139	26858093	protein_coding	+	/	0	NA	NA	NA	k
ENSMUSG00000078793.11	Ceacam23	chr7	17605692	17652935	protein_coding	+	/	0	NA	NA	NA	k
ENSMUSG00000078794.5	Dact3	chr7	16609242	16621387	protein_coding	+	/	10.1236	0.447813	0.390584	NA	k
ENSMUSG00000078795.3	Ceacam15	chr7	16405256	16409630	protein_coding	-	/	0	NA	NA	NA	k
ENSMUSG00000078796.5	Zfp541	chr7	15795739	15830259	protein_coding	+	/	5.40135	0.651812	0.452233	NA	k
ENSMUSG00000078798.5	Sult2a1	chr7	13530171	13571334	protein_coding	-	/	0	NA	NA	NA	k
ENSMUSG00000078799.6	Sult2a5	chr7	13357892	13404732	protein_coding	+	/	0	NA	NA	NA	k
ENSMUSG00000078800.6	Bsph2	chr7	13288789	13304992	protein_coding	-	/	0	NA	NA	NA	k
ENSMUSG00000078808.6	Vmn1r58	chr7	5404680	5416395	protein_coding	-	/	0	NA	NA	NA	k
ENSMUSG00000078810.5	Gp6	chr7	4366964	4400743	protein_coding	-	/	19.9555	-0.324317	0.375643	0.600402	k
ENSMUSG00000078813.4	Leng1	chr7	3663097	3668839	protein_coding	-	/	368.62	-0.0484799	0.643409	0.804157	k
ENSMUSG00000078815.9	Cacng6	chr7	3472711	3484183	protein_coding	+	/	7.05495	1.80871	0.00600094	NA	k
ENSMUSG00000078816.11	Prkcg	chr7	3337704	3379615	protein_coding	+	/	333.764	0.00775256	0.972309	0.985386	k
ENSMUSG00000080751.2	Or51k7	chr7	103605619	103606573	protein_coding	+	/	0	NA	NA	NA	k
ENSMUSG00000080891.6	Or51l1-ps1	chr7	102783583	102784530	protein_coding	+	/	0	NA	NA	NA	k
ENSMUSG00000081665.3	Pira1	chr7	3734629	3742888	protein_coding	-	/	196.774	-0.147479	0.240967	0.465877	k
ENSMUSG00000081859.4	Or52b6-ps1	chr7	103852644	103857072	protein_coding	+	/	0	NA	NA	NA	k
ENSMUSG00000081945.5	Or52d13	chr7	103104733	103113358	protein_coding	-	/	0	NA	NA	NA	k
ENSMUSG00000083649.6	Rasl2-9	chr7	5127937	5128949	protein_coding	-	/	9.54298	1.4132	0.0147976	NA	k
ENSMUSG00000084174.4	Sycn	chr7	28240310	28241634	protein_coding	+	/	0	NA	NA	NA	k
ENSMUSG00000084234.3	4933405O20Rik	chr7	50248938	50250278	protein_coding	+	/	0	NA	NA	NA	k
ENSMUSG00000084262.6	Or51p1	chr7	102790086	102797071	protein_coding	+	/	0	NA	NA	NA	k
ENSMUSG00000085272.8	Sbk3	chr7	4968259	4974167	protein_coding	-	/	0	NA	NA	NA	k
ENSMUSG00000085601.8	Meiosin	chr7	18832971	18852293	protein_coding	-	/	1.54728	0.624543	0.696082	NA	k
ENSMUSG00000086784.3	Isoc2a	chr7	4880152	4899972	protein_coding	+	/	541.472	0.20033	0.0482651	0.16679	k
ENSMUSG00000087376.4	Gm15517	chr7	43910871	43911315	protein_coding	+	/	0	NA	NA	NA	k
ENSMUSG00000087598.10	Zfp111	chr7	23893372	23910868	protein_coding	-	/	15.3685	-0.296279	0.509776	0.710985	k
ENSMUSG00000089661.10	Mia	chr7	26879167	26880582	protein_coding	-	/	2.16041	-0.134488	0.902232	NA	k
ENSMUSG00000089832.9	Shkbp1	chr7	27041558	27055444	protein_coding	-	/	1407.47	-0.0158553	0.814488	0.904735	k
ENSMUSG00000089847.9	Timm10b	chr7	105289263	105292844	protein_coding	+	/	251.935	-0.121568	0.286592	0.51586	k
ENSMUSG00000089942.10	Pira2	chr7	3839811	3848050	protein_coding	-	/	217.527	-0.125319	0.376766	0.601092	k
ENSMUSG00000089989.11	Gm45713	chr7	44775346	44785655	protein_coding	-	/	0	NA	NA	NA	k
ENSMUSG00000090215.11	Trim34b	chr7	103978678	103986116	protein_coding	+	/	108.926	-0.158401	0.31447	0.543599	k
ENSMUSG00000090219.5	Or51a42	chr7	103702807	103710652	protein_coding	-	/	0	NA	NA	NA	k
ENSMUSG00000090362.3	Vmn2r79	chr7	86645323	86694149	protein_coding	+	/	0	NA	NA	NA	k
ENSMUSG00000090383.3	Vmn2r58	chr7	41485238	41522136	protein_coding	-	/	0	NA	NA	NA	k
ENSMUSG00000090411.3	Vmn1r174	chr7	23451695	23461828	protein_coding	+	/	0	NA	NA	NA	k
ENSMUSG00000090436.3	Vmn2r75	chr7	85794494	85820986	protein_coding	-	/	0	NA	NA	NA	k
ENSMUSG00000090457.5	4930571K23Rik	chr7	124968128	124970179	protein_coding	+	/	0	NA	NA	NA	k
ENSMUSG00000090471.3	Gm4553	chr7	141718433	141719476	protein_coding	-	/	0	NA	NA	NA	k
ENSMUSG00000090619.3	Vmn2r60	chr7	41757194	41845632	protein_coding	+	/	0	NA	NA	NA	k
ENSMUSG00000090662.4	Vmn2r45	chr7	8472562	8492074	protein_coding	-	/	0	NA	NA	NA	k
ENSMUSG00000090714.11	Zscan4d	chr7	10895301	10900086	protein_coding	-	/	0	NA	NA	NA	k
ENSMUSG00000090715.3	Vmn1r167	chr7	23203071	23206631	protein_coding	-	/	0	NA	NA	NA	k
ENSMUSG00000090744.8	Gm6871	chr7	41195098	41223086	protein_coding	-	/	0	NA	NA	NA	k
ENSMUSG00000090751.3	Vmn2r63	chr7	42546135	42583246	protein_coding	-	/	0	NA	NA	NA	k
ENSMUSG00000090762.3	Vmn2r56	chr7	12422648	12468931	protein_coding	-	/	0	NA	NA	NA	k
ENSMUSG00000090774.3	Vmn2r74	chr7	85593822	85610837	protein_coding	-	/	0	NA	NA	NA	k
ENSMUSG00000090806.4	Vmn2r70	chr7	85197615	85218400	protein_coding	-	/	0	NA	NA	NA	k
ENSMUSG00000090824.3	Or2bd2	chr7	6441687	6445160	protein_coding	+	/	0	NA	NA	NA	k
ENSMUSG00000090862.4	Rps13	chr7	115930740	115933430	protein_coding	-	/	14165.4	0.113647	0.159182	0.361996	k
ENSMUSG00000090864.12	Vmn2r40	chr7	8909771	8934434	protein_coding	-	/	0	NA	NA	NA	k
ENSMUSG00000090892.3	Vmn2r41	chr7	8139949	8164653	protein_coding	-	/	0	NA	NA	NA	k
ENSMUSG00000090949.3	Vmn2r77	chr7	86444235	86464348	protein_coding	+	/	0	NA	NA	NA	k
ENSMUSG00000090958.3	Lrrc32	chr7	98138490	98151388	protein_coding	+	/	46.3054	0.638061	0.0461067	0.161853	k
ENSMUSG00000090967.4	Vmn2r61	chr7	41909477	41950179	protein_coding	+	/	0	NA	NA	NA	k
ENSMUSG00000091002.3	Tcerg1l	chr7	137810703	137999459	protein_coding	-	/	7.38456	1.02226	0.154615	NA	k
ENSMUSG00000091006.4	Vmn2r69	chr7	85043034	85065128	protein_coding	-	/	0	NA	NA	NA	k
ENSMUSG00000091045.11	Vmn2r55	chr7	12385633	12422855	protein_coding	-	/	0	NA	NA	NA	k
ENSMUSG00000091205.4	Vmn2r71	chr7	85212295	85273888	protein_coding	+	/	0	NA	NA	NA	k
ENSMUSG00000091239.4	Vmn2r76	chr7	85851232	85895516	protein_coding	-	/	0	NA	NA	NA	k
ENSMUSG00000091435.2	Vmn1r115	chr7	20578023	20578910	protein_coding	-	/	0	NA	NA	NA	k
ENSMUSG00000091474.3	2610021A01Rik	chr7	41248654	41277957	protein_coding	+	/	763.498	-0.110798	0.124638	0.309214	k
ENSMUSG00000091528.11	Vmn2r-ps158	chr7	42668189	42697530	protein_coding	+	/	0	NA	NA	NA	k
ENSMUSG00000091594.4	Gm17067	chr7	42354893	42399815	protein_coding	-	/	0	NA	NA	NA	k
ENSMUSG00000091638.4	Vmn1r113	chr7	20521210	20522133	protein_coding	+	/	0	NA	NA	NA	k
ENSMUSG00000091651.4	Vmn2r36	chr7	7878953	7905494	protein_coding	-	/	0	NA	NA	NA	k
ENSMUSG00000091652.3	Vmn1r57	chr7	5221492	5224735	protein_coding	+	/	0	NA	NA	NA	k
ENSMUSG00000091662.10	Vmn1r69	chr7	10312857	10347586	protein_coding	-	/	0	NA	NA	NA	k
ENSMUSG00000091692.3	4930433I11Rik	chr7	40636967	40644859	protein_coding	+	/	0	NA	NA	NA	k
ENSMUSG00000091811.3	Inafm1	chr7	16005938	16007542	protein_coding	-	/	466.036	-0.0117474	0.897891	0.948032	k
ENSMUSG00000091867.3	Cyp2a22	chr7	26631056	26638809	protein_coding	-	/	0	NA	NA	NA	k
ENSMUSG00000091874.3	Vmn1r56	chr7	5197915	5199746	protein_coding	-	/	0	NA	NA	NA	k
ENSMUSG00000091924.3	Vmn1r185	chr7	26307061	26317889	protein_coding	-	/	0	NA	NA	NA	k
ENSMUSG00000091926.4	Vmn2r62	chr7	42413479	42442949	protein_coding	-	/	0	NA	NA	NA	k
ENSMUSG00000091930.3	Vmn2r52	chr7	9887133	9910500	protein_coding	-	/	0	NA	NA	NA	k
ENSMUSG00000091955.3	Tmsb10b	chr7	24561638	24562122	protein_coding	+	/	102.759	0.116418	0.449772	0.66684	k
ENSMUSG00000091962.4	Vmn2r78	chr7	86564302	86604520	protein_coding	+	/	0	NA	NA	NA	k
ENSMUSG00000092032.3	Vmn2r59	chr7	41660708	41708447	protein_coding	-	/	0	NA	NA	NA	k
ENSMUSG00000092118.2	Fancf	chr7	51510325	51512015	protein_coding	-	/	149.522	0.0244275	0.852303	0.92485	k
ENSMUSG00000092216.4	Gm19345	chr7	19585928	19592275	protein_coding	+	/	3.87092	0.117689	0.910741	NA	k
ENSMUSG00000092225.2	Gm2381	chr7	42466253	42516658	protein_coding	-	/	0	NA	NA	NA	k
ENSMUSG00000092297.2	Vmn1r258	chr7	22683139	22684098	protein_coding	-	/	0	NA	NA	NA	k
ENSMUSG00000092335.3	Zfp977	chr7	42226955	42242009	protein_coding	-	/	7.88832	0.757194	0.18079	NA	k
ENSMUSG00000092367.2	Gm20479	chr7	27052074	27056844	protein_coding	-	/	0	NA	NA	NA	k
ENSMUSG00000092372.4	Or14c42-ps1	chr7	86208686	86211886	protein_coding	+	/	0	NA	NA	NA	k
ENSMUSG00000092401.4	Or14n1-ps1	chr7	86085121	86094466	protein_coding	+	/	0	NA	NA	NA	k
ENSMUSG00000092416.3	Zfp141	chr7	42122810	42155164	protein_coding	-	/	626.669	0.0370421	0.596248	0.773536	k
ENSMUSG00000092456.3	V1rd19	chr7	23701116	23704482	protein_coding	+	/	0	NA	NA	NA	k
ENSMUSG00000092473.5	Vmn1r180	chr7	23650057	23655116	protein_coding	+	/	0	NA	NA	NA	k
ENSMUSG00000092517.3	Art2a	chr7	101201660	101210072	protein_coding	-	/	9.60498	0.702945	0.206823	NA	k
ENSMUSG00000092518.10	Garin5b	chr7	4756225	4774301	protein_coding	-	/	0	NA	NA	NA	k
ENSMUSG00000092579.3	Vmn1r62	chr7	5676630	5679662	protein_coding	+	/	0	NA	NA	NA	k
ENSMUSG00000092592.2	Gm20449	chr7	41048802	41148841	protein_coding	-	/	5.41912	-0.385293	0.625045	NA	k
ENSMUSG00000093536.8	Smim17	chr7	6401714	6435092	protein_coding	+	/	2.87671	-0.763658	0.472454	NA	k
ENSMUSG00000093639.5	Gm52993	chr7	43077094	43085415	protein_coding	+	/	0	NA	NA	NA	k
ENSMUSG00000093853.2	Vmn1r151	chr7	22198186	22199103	protein_coding	-	/	0	NA	NA	NA	k
ENSMUSG00000093871.2	Vmn1r253	chr7	22028219	22029142	protein_coding	-	/	0	NA	NA	NA	k
ENSMUSG00000093877.6	Or6z1	chr7	6502792	6511747	protein_coding	-	/	0	NA	NA	NA	k
ENSMUSG00000093890.2	Vmn1r127	chr7	21052869	21053786	protein_coding	-	/	0	NA	NA	NA	k
ENSMUSG00000093917.2	Vmn1r254	chr7	22069547	22070464	protein_coding	-	/	0	NA	NA	NA	k
ENSMUSG00000093941.2	Vmn1r131	chr7	21279095	21280015	protein_coding	-	/	0	NA	NA	NA	k
ENSMUSG00000093942.4	Or13a18	chr7	140181182	140197591	protein_coding	+	/	0	NA	NA	NA	k
ENSMUSG00000093973.2	Mrgpra2a	chr7	47076076	47101887	protein_coding	-	/	0	NA	NA	NA	k
ENSMUSG00000093980.2	Or5p68	chr7	107945242	107946186	protein_coding	-	/	0	NA	NA	NA	k
ENSMUSG00000093986.2	Vmn1r120	chr7	20786792	20787709	protein_coding	-	/	0	NA	NA	NA	k
ENSMUSG00000094001.2	Vmn1r122	chr7	20867136	20868053	protein_coding	-	/	0	NA	NA	NA	k
ENSMUSG00000094010.2	Vmn1r119	chr7	20745457	20746380	protein_coding	-	/	0	NA	NA	NA	k
ENSMUSG00000094011.2	Vmn1r94	chr7	19901385	19902302	protein_coding	-	/	0	NA	NA	NA	k
ENSMUSG00000094053.3	Scgb2b7	chr7	31403204	31405182	protein_coding	-	/	0	NA	NA	NA	k
ENSMUSG00000094063.5	Or51q1c	chr7	103647953	103653564	protein_coding	+	/	0	NA	NA	NA	k
ENSMUSG00000094085.2	Vmn1r114	chr7	20545146	20546111	protein_coding	-	/	0	NA	NA	NA	k
ENSMUSG00000094098.4	Vmn2r44	chr7	8369163	8386332	protein_coding	-	/	0	NA	NA	NA	k
ENSMUSG00000094119.4	Or51aa2	chr7	103186429	103191924	protein_coding	-	/	0	NA	NA	NA	k
ENSMUSG00000094149.2	Vmn1r252	chr7	21927989	21928909	protein_coding	-	/	0	NA	NA	NA	k
ENSMUSG00000094152.6	Slc6a16	chr7	44890509	44922791	protein_coding	+	/	0	NA	NA	NA	k
ENSMUSG00000094156.3	Sult2a7	chr7	14198976	14228155	protein_coding	-	/	0	NA	NA	NA	k
ENSMUSG00000094187.2	Vmn1r170	chr7	23305600	23306514	protein_coding	+	/	0	NA	NA	NA	k
ENSMUSG00000094197.2	Or5p54	chr7	107553850	107554782	protein_coding	+	/	0	NA	NA	NA	k
ENSMUSG00000094208.2	Vmn1r130	chr7	21245705	21246628	protein_coding	+	/	0	NA	NA	NA	k
ENSMUSG00000094221.2	Vmn1r124	chr7	20993619	20994542	protein_coding	-	/	0	NA	NA	NA	k
ENSMUSG00000094284.2	Vmn1r112	chr7	20505110	20506003	protein_coding	+	/	0	NA	NA	NA	k
ENSMUSG00000094298.2	Vmn1r241	chr7	19938609	19939532	protein_coding	-	/	0	NA	NA	NA	k
ENSMUSG00000094305.2	Scgb2b20	chr7	33063768	33065747	protein_coding	-	/	0	NA	NA	NA	k
ENSMUSG00000094385.2	Vmn1r123	chr7	20896110	20897033	protein_coding	+	/	0	NA	NA	NA	k
ENSMUSG00000094426.4	Or5p6	chr7	107629172	107633196	protein_coding	-	/	0	NA	NA	NA	k
ENSMUSG00000094445.8	Ccdc179	chr7	51661431	51665476	protein_coding	-	/	0	NA	NA	NA	k
ENSMUSG00000094493.3	Or2ag18	chr7	106404602	106408041	protein_coding	-	/	0	NA	NA	NA	k
ENSMUSG00000094520.5	Or51q1	chr7	103620359	103636747	protein_coding	+	/	0	NA	NA	NA	k
ENSMUSG00000094531.4	Or52e8	chr7	104622103	104628333	protein_coding	-	/	0	NA	NA	NA	k
ENSMUSG00000094532.2	Vmn1r259	chr7	22718431	22719348	protein_coding	-	/	0	NA	NA	NA	k
ENSMUSG00000094542.2	Vmn1r149	chr7	22136731	22137654	protein_coding	-	/	0	NA	NA	NA	k
ENSMUSG00000094545.2	Vmn1r101	chr7	20175595	20176518	protein_coding	-	/	0	NA	NA	NA	k
ENSMUSG00000094589.2	Vmn1r118	chr7	20645352	20646272	protein_coding	-	/	0	NA	NA	NA	k
ENSMUSG00000094602.3	Vmn1r169	chr7	23274951	23278274	protein_coding	+	/	0	NA	NA	NA	k
ENSMUSG00000094606.9	Vmn2r50	chr7	9769763	9787223	protein_coding	-	/	0	NA	NA	NA	k
ENSMUSG00000094612.4	Or5p1	chr7	107912658	107918034	protein_coding	+	/	0	NA	NA	NA	k
ENSMUSG00000094680.2	Vmn1r121	chr7	20831494	20832438	protein_coding	-	/	0	NA	NA	NA	k
ENSMUSG00000094682.3	Gm6902	chr7	22972226	22978325	protein_coding	-	/	0	NA	NA	NA	k
ENSMUSG00000094700.2	Vmn1r158	chr7	22489284	22490207	protein_coding	-	/	0	NA	NA	NA	k
ENSMUSG00000094735.2	Vmn1r95	chr7	19927635	19928558	protein_coding	+	/	0	NA	NA	NA	k
ENSMUSG00000094748.2	Vmn1r255	chr7	22233389	22234312	protein_coding	-	/	0	NA	NA	NA	k
ENSMUSG00000094757.2	Vmn1r242	chr7	19966833	19967753	protein_coding	-	/	0	NA	NA	NA	k
ENSMUSG00000094762.2	Gm10670	chr7	20207885	20208850	protein_coding	-	/	0	NA	NA	NA	k
ENSMUSG00000094819.4	Or13a20	chr7	140226365	140232998	protein_coding	+	/	0	NA	NA	NA	k
ENSMUSG00000094822.3	Or52a20	chr7	103363878	103370373	protein_coding	+	/	0	NA	NA	NA	k
ENSMUSG00000094879.2	Vmn1r129	chr7	21094293	21095216	protein_coding	-	/	0	NA	NA	NA	k
ENSMUSG00000094905.2	Vmn1r155	chr7	22357443	22358366	protein_coding	+	/	0	NA	NA	NA	k
ENSMUSG00000094931.2	Vmn1r160	chr7	22570649	22571572	protein_coding	+	/	0	NA	NA	NA	k
ENSMUSG00000094934.2	Vmn1r163	chr7	22754965	22755888	protein_coding	+	/	0	NA	NA	NA	k
ENSMUSG00000094950.3	Vmn2r66	chr7	84634574	84661476	protein_coding	-	/	0	NA	NA	NA	k
ENSMUSG00000094978.3	Scgb1b20	chr7	33072659	33073984	protein_coding	+	/	0	NA	NA	NA	k
ENSMUSG00000094981.2	Vmn1r251	chr7	21899766	21900689	protein_coding	-	/	0	NA	NA	NA	k
ENSMUSG00000095061.2	E030018B13Rik	chr7	63566605	63570287	protein_coding	+	/	0	NA	NA	NA	k
ENSMUSG00000095064.2	Vmn1r135	chr7	21531776	21532699	protein_coding	+	/	0	NA	NA	NA	k
ENSMUSG00000095081.2	Vmn1r257	chr7	22390822	22391742	protein_coding	-	/	0	NA	NA	NA	k
ENSMUSG00000095115.3	Itpripl2	chr7	118084334	118091198	protein_coding	-	/	384.475	-0.0464317	0.755906	0.874678	k
ENSMUSG00000095163.2	Vmn1r138	chr7	21727402	21728322	protein_coding	-	/	0	NA	NA	NA	k
ENSMUSG00000095190.4	Gm10668	chr7	20458450	20464549	protein_coding	-	/	0	NA	NA	NA	k
ENSMUSG00000095191.2	Vmn1r249	chr7	21542769	21543692	protein_coding	-	/	0	NA	NA	NA	k
ENSMUSG00000095201.3	Vmn1r91	chr7	19833605	19837026	protein_coding	+	/	0	NA	NA	NA	k
ENSMUSG00000095212.5	Or5p53	chr7	107529653	107534868	protein_coding	+	/	0	NA	NA	NA	k
ENSMUSG00000095232.3	Scgb1b19	chr7	32986716	32988036	protein_coding	+	/	0	NA	NA	NA	k
ENSMUSG00000095239.5	Or5p72	chr7	108019628	108024118	protein_coding	+	/	0	NA	NA	NA	k
ENSMUSG00000095248.4	Or56a3b	chr7	104766043	104774730	protein_coding	+	/	0	NA	NA	NA	k
ENSMUSG00000095257.2	Scgb1b3	chr7	31075017	31076341	protein_coding	+	/	0	NA	NA	NA	k
ENSMUSG00000095273.2	Vmn1r142	chr7	21862543	21863460	protein_coding	-	/	0	NA	NA	NA	k
ENSMUSG00000095275.2	Vmn1r107	chr7	20402843	20403766	protein_coding	+	/	0	NA	NA	NA	k
ENSMUSG00000095276.3	Gfy	chr7	44825773	44828993	protein_coding	-	/	0	NA	NA	NA	k
ENSMUSG00000095301.3	Or5p55	chr7	107564010	107568721	protein_coding	+	/	0	NA	NA	NA	k
ENSMUSG00000095309.2	Vmn1r125	chr7	21006104	21007027	protein_coding	+	/	0	NA	NA	NA	k
ENSMUSG00000095339.3	Zscan4b	chr7	10634667	10638977	protein_coding	-	/	0	NA	NA	NA	k
ENSMUSG00000095358.2	Vmn1r165	chr7	22916757	22917680	protein_coding	+	/	0	NA	NA	NA	k
ENSMUSG00000095363.3	Gm4567	chr7	22413036	22419135	protein_coding	-	/	0	NA	NA	NA	k
ENSMUSG00000095383.2	Vmn1r152	chr7	22222392	22223315	protein_coding	+	/	0	NA	NA	NA	k
ENSMUSG00000095430.4	Vmn1r72	chr7	11398406	11414074	protein_coding	-	/	0	NA	NA	NA	k
ENSMUSG00000095538.2	Gm21983	chr7	26867855	26880511	protein_coding	-	/	0	NA	NA	NA	k
ENSMUSG00000095543.3	Vmn1r148	chr7	22113008	22113931	protein_coding	+	/	0	NA	NA	NA	k
ENSMUSG00000095619.2	Vmn1r157	chr7	22461122	22462015	protein_coding	+	/	0	NA	NA	NA	k
ENSMUSG00000095629.3	Vmn1r89	chr7	12946947	12954584	protein_coding	+	/	0	NA	NA	NA	k
ENSMUSG00000095632.3	Vmn1r175	chr7	23506607	23510068	protein_coding	-	/	0	NA	NA	NA	k
ENSMUSG00000095664.3	Vmn2r67	chr7	84776175	84805206	protein_coding	-	/	0	NA	NA	NA	k
ENSMUSG00000095683.3	Gm10662	chr7	22831279	22843905	protein_coding	-	/	0	NA	NA	NA	k
ENSMUSG00000095730.4	Vmn2r29	chr7	7234326	7250327	protein_coding	-	/	0	NA	NA	NA	k
ENSMUSG00000095745.2	Vmn1r243	chr7	20067067	20067990	protein_coding	-	/	0	NA	NA	NA	k
ENSMUSG00000095758.2	Vmn1r128	chr7	21083298	21084221	protein_coding	+	/	0	NA	NA	NA	k
ENSMUSG00000095768.2	Vmn1r111	chr7	20436221	20437141	protein_coding	-	/	0	NA	NA	NA	k
ENSMUSG00000095773.4	Vmn2r38	chr7	9076774	9100880	protein_coding	-	/	0	NA	NA	NA	k
ENSMUSG00000095806.2	Vmn1r244	chr7	20108418	20109335	protein_coding	-	/	0	NA	NA	NA	k
ENSMUSG00000095837.2	Vmn1r246	chr7	20309246	20310166	protein_coding	-	/	0	NA	NA	NA	k
ENSMUSG00000095864.3	Vmn1r77	chr7	11770679	11783222	protein_coding	+	/	0	NA	NA	NA	k
ENSMUSG00000095901.3	Or13a24	chr7	140147799	140155706	protein_coding	+	/	0	NA	NA	NA	k
ENSMUSG00000095910.3	Or5p50	chr7	107419773	107424748	protein_coding	-	/	0	NA	NA	NA	k
ENSMUSG00000095914.2	Vmn2r48	chr7	9661551	9687512	protein_coding	-	/	0	NA	NA	NA	k
ENSMUSG00000095929.3	Or5p63	chr7	107808075	107813843	protein_coding	-	/	0	NA	NA	NA	k
ENSMUSG00000095931.2	Vmn1r159	chr7	22542113	22543030	protein_coding	-	/	0	NA	NA	NA	k
ENSMUSG00000095936.5	Zscan4e	chr7	11039241	11044609	protein_coding	-	/	0	NA	NA	NA	k
ENSMUSG00000095962.2	Vmn1r137	chr7	21694012	21694935	protein_coding	+	/	0	NA	NA	NA	k
ENSMUSG00000095973.2	Vmn1r116	chr7	20606181	20607104	protein_coding	+	/	0	NA	NA	NA	k
ENSMUSG00000095976.3	Gm5891	chr7	21608090	21620716	protein_coding	-	/	0	NA	NA	NA	k
ENSMUSG00000095984.2	Vmn1r256	chr7	22263848	22264768	protein_coding	-	/	0	NA	NA	NA	k
ENSMUSG00000096002.3	Vmn2r53	chr7	12296778	12342715	protein_coding	-	/	0	NA	NA	NA	k
ENSMUSG00000096029.5	Or56a3	chr7	104730412	104739849	protein_coding	+	/	0	NA	NA	NA	k
ENSMUSG00000096068.2	Or5p62	chr7	107771005	107771949	protein_coding	-	/	0	NA	NA	NA	k
ENSMUSG00000096069.5	Or13a28	chr7	140208883	140218711	protein_coding	+	/	0	NA	NA	NA	k
ENSMUSG00000096071.2	Vmn1r143	chr7	21888802	21889725	protein_coding	+	/	0	NA	NA	NA	k
ENSMUSG00000096073.2	Vmn1r166	chr7	22950187	22951107	protein_coding	-	/	0	NA	NA	NA	k
ENSMUSG00000096145.3	Vkorc1	chr7	127492235	127494789	protein_coding	-	/	12.6843	0.167006	0.756845	NA	k
ENSMUSG00000096146.3	Kcnj11	chr7	45743377	45750188	protein_coding	-	/	0	NA	NA	NA	k
ENSMUSG00000096151.3	Or5p56	chr7	107585900	107591930	protein_coding	+	/	0	NA	NA	NA	k
ENSMUSG00000096152.2	Vmn1r240	chr7	19855581	19856504	protein_coding	-	/	0	NA	NA	NA	k
ENSMUSG00000096164.2	Vmn1r93	chr7	19872048	19873013	protein_coding	-	/	0	NA	NA	NA	k
ENSMUSG00000096180.3	Vmn2r49	chr7	9710172	9726184	protein_coding	-	/	0	NA	NA	NA	k
ENSMUSG00000096209.5	Or5p81	chr7	108265625	108269466	protein_coding	+	/	0	NA	NA	NA	k
ENSMUSG00000096228.6	Or6z7	chr7	6481321	6489940	protein_coding	-	/	0	NA	NA	NA	k
ENSMUSG00000096257.3	Ccer2	chr7	28455599	28458393	protein_coding	+	/	0	NA	NA	NA	k
ENSMUSG00000096283.3	Gm6176	chr7	21749630	21755730	protein_coding	-	/	0	NA	NA	NA	k
ENSMUSG00000096294.2	Vmn2r47	chr7	9549767	9575286	protein_coding	-	/	0	NA	NA	NA	k
ENSMUSG00000096304.2	Gm16451	chr7	21816747	21817670	protein_coding	-	/	0	NA	NA	NA	k
ENSMUSG00000096348.2	Vmn1r250	chr7	21833201	21834166	protein_coding	-	/	0	NA	NA	NA	k
ENSMUSG00000096373.4	Vmn2r31	chr7	7381250	7402702	protein_coding	-	/	0	NA	NA	NA	k
ENSMUSG00000096386.2	Vmn1r100	chr7	20151867	20152790	protein_coding	+	/	0	NA	NA	NA	k
ENSMUSG00000096399.2	Vmn2r35	chr7	7789150	7822866	protein_coding	-	/	0	NA	NA	NA	k
ENSMUSG00000096465.4	Or5p64	chr7	107850824	107857554	protein_coding	-	/	0	NA	NA	NA	k
ENSMUSG00000096467.3	Scgb2b19	chr7	32977795	32979763	protein_coding	-	/	0	NA	NA	NA	k
ENSMUSG00000096513.2	Vmn1r247	chr7	21459956	21460900	protein_coding	-	/	0	NA	NA	NA	k
ENSMUSG00000096516.4	Or52a24	chr7	103379581	103382531	protein_coding	+	/	0	NA	NA	NA	k
ENSMUSG00000096584.3	Or51aa5	chr7	103165672	103170053	protein_coding	-	/	0	NA	NA	NA	k
ENSMUSG00000096593.4	Vmn2r54	chr7	12347766	12374246	protein_coding	-	/	0	NA	NA	NA	k
ENSMUSG00000096601.2	Vmn1r260	chr7	22765958	22766881	protein_coding	-	/	0	NA	NA	NA	k
ENSMUSG00000096606.3	Tpbgl	chr7	99273289	99276310	protein_coding	-	/	9.91986	0.221095	0.674889	NA	k
ENSMUSG00000096658.4	Vmn2r39	chr7	9016805	9033797	protein_coding	-	/	0	NA	NA	NA	k
ENSMUSG00000096663.2	Vmn1r103	chr7	20243542	20244459	protein_coding	-	/	0	NA	NA	NA	k
ENSMUSG00000096679.4	Or5p73	chr7	108064533	108066792	protein_coding	+	/	0	NA	NA	NA	k
ENSMUSG00000096691.2	Vmn2r33	chr7	7553966	7569785	protein_coding	-	/	0	NA	NA	NA	k
ENSMUSG00000096714.3	Or2ag17	chr7	106387170	106392405	protein_coding	-	/	0	NA	NA	NA	k
ENSMUSG00000096719.2	Mrgpra2b	chr7	47113554	47178610	protein_coding	-	/	3.2807	-0.777921	0.458661	NA	k
ENSMUSG00000096735.4	Vmn1r79	chr7	11905206	11915460	protein_coding	+	/	0	NA	NA	NA	k
ENSMUSG00000096737.2	Vmn1r117	chr7	20617123	20618046	protein_coding	-	/	0	NA	NA	NA	k
ENSMUSG00000096743.4	Vmn2r32	chr7	7465095	7483017	protein_coding	-	/	0	NA	NA	NA	k
ENSMUSG00000096760.2	Vmn1r248	chr7	21495236	21496153	protein_coding	-	/	0	NA	NA	NA	k
ENSMUSG00000096761.2	Vmn1r245	chr7	20278759	20279682	protein_coding	-	/	0	NA	NA	NA	k
ENSMUSG00000096773.5	Or52e8b	chr7	104670577	104677667	protein_coding	-	/	0	NA	NA	NA	k
ENSMUSG00000096813.2	Vmn1r126	chr7	21034427	21035392	protein_coding	-	/	0	NA	NA	NA	k
ENSMUSG00000096859.3	Vmn1r176	chr7	23533265	23536797	protein_coding	-	/	0	NA	NA	NA	k
ENSMUSG00000096861.3	Vmn2r68	chr7	84870346	84886991	protein_coding	-	/	0	NA	NA	NA	k
ENSMUSG00000096871.2	Gm10665	chr7	22162535	22163500	protein_coding	-	/	0	NA	NA	NA	k
ENSMUSG00000096903.2	Vmn1r104	chr7	20267762	20268685	protein_coding	+	/	0	NA	NA	NA	k
ENSMUSG00000096916.8	Zfp850	chr7	27684279	27713540	protein_coding	-	/	453.216	0.0962175	0.401014	0.623993	k
ENSMUSG00000097075.4	Cdiptos	chr7	126570894	126575270	protein_coding	-	/	21.8519	-0.0652397	0.84657	0.921513	k
ENSMUSG00000097425.4	Vmn1r181	chr7	23674040	23687564	protein_coding	+	/	0	NA	NA	NA	k
ENSMUSG00000097789.3	Ctxnd1	chr7	84178162	84232739	protein_coding	+	/	0	NA	NA	NA	k
ENSMUSG00000097972.2	Scgb2b15	chr7	32527108	32529087	protein_coding	-	/	0	NA	NA	NA	k
ENSMUSG00000097982.2	Scgb2b12	chr7	32024711	32026670	protein_coding	-	/	0	NA	NA	NA	k
ENSMUSG00000098022.8	Zfp82	chr7	29753914	29772325	protein_coding	-	/	56.5276	-0.227516	0.299408	0.529111	k
ENSMUSG00000098094.8	Scgb2b17	chr7	32754007	32755986	protein_coding	-	/	0	NA	NA	NA	k
ENSMUSG00000098132.2	Rassf10	chr7	112553169	112556664	protein_coding	+	/	0	NA	NA	NA	k
ENSMUSG00000099216.3	Obox8	chr7	14065361	14067498	protein_coding	-	/	0	NA	NA	NA	k
ENSMUSG00000099481.7	Xndc1	chr7	101714718	101732972	protein_coding	+	/	443.124	-0.0252877	0.764494	0.878823	k
ENSMUSG00000099581.2	Scgb1b10	chr7	31800278	31801594	protein_coding	+	/	0	NA	NA	NA	k
ENSMUSG00000099687.4	Or51b6b	chr7	103306904	103312905	protein_coding	-	/	0	NA	NA	NA	k
ENSMUSG00000099689.7	Zfp383	chr7	29607648	29616238	protein_coding	+	/	195.637	-0.0803978	0.53337	0.729729	k
ENSMUSG00000099729.2	Scgb2b11	chr7	31908598	31910570	protein_coding	-	/	0	NA	NA	NA	k
ENSMUSG00000099898.2	Scgb1b17	chr7	32762874	32764190	protein_coding	+	/	0	NA	NA	NA	k
ENSMUSG00000099900.2	Scgb2b21	chr7	33217906	33219883	protein_coding	-	/	0	NA	NA	NA	k
ENSMUSG00000100058.2	Scgb2b18	chr7	32871317	32873289	protein_coding	-	/	0	NA	NA	NA	k
ENSMUSG00000100254.2	Trpc2	chr7	101732323	101745603	protein_coding	+	/	0	NA	NA	NA	k
ENSMUSG00000100512.2	Ovol3	chr7	29932864	29935150	protein_coding	-	/	0	NA	NA	NA	k
ENSMUSG00000100586.3	Vmn1r90	chr7	14289399	14297431	protein_coding	-	/	0	NA	NA	NA	k
ENSMUSG00000100916.4	Lhb	chr7	45070244	45071321	protein_coding	+	/	0	NA	NA	NA	k
ENSMUSG00000101232.2	Scgb1b15	chr7	32535979	32537295	protein_coding	+	/	0	NA	NA	NA	k
ENSMUSG00000101401.2	Scgb1b18	chr7	32884993	32886293	protein_coding	+	/	0	NA	NA	NA	k
ENSMUSG00000101436.2	Gm5157	chr7	20918242	20924348	protein_coding	-	/	0	NA	NA	NA	k
ENSMUSG00000101520.2	Scgb1b12	chr7	32033607	32034926	protein_coding	+	/	0	NA	NA	NA	k
ENSMUSG00000101638.2	Scgb1b11	chr7	31922265	31923581	protein_coding	+	/	0	NA	NA	NA	k
ENSMUSG00000102252.6	Snrpn	chr7	59632243	59789967	protein_coding	-	/	1.90381	2.039	0.116633	NA	k
ENSMUSG00000102627.2	Snurf	chr7	59645197	59654797	protein_coding	-	/	0	NA	NA	NA	k
ENSMUSG00000106715.4	Tmem265	chr7	127160562	127166112	protein_coding	+	/	0	NA	NA	NA	k
ENSMUSG00000107023.3	Gm42715	chr7	127118756	127166226	protein_coding	+	/	119.748	0.191083	0.216324	0.436934	k
ENSMUSG00000107068.2	Gm42742	chr7	126614223	126620269	protein_coding	-	/	0	NA	NA	NA	k
ENSMUSG00000107482.3	Etfbl	chr7	43093552	43113011	protein_coding	+	/	0	NA	NA	NA	k
ENSMUSG00000108348.3	Pnma8c	chr7	16717011	16722077	protein_coding	+	/	87.1304	-0.249756	0.146391	0.342492	k
ENSMUSG00000108367.3	Erfl	chr7	24626870	24643919	protein_coding	-	/	0	NA	NA	NA	k
ENSMUSG00000108596.2	Gm49368	chr7	127661855	127727332	protein_coding	+	/	2.65356	0.237169	0.795196	NA	k
ENSMUSG00000108622.3	Gm36864	chr7	43885601	43892615	protein_coding	+	/	0	NA	NA	NA	k
ENSMUSG00000108695.3	Siglecl1	chr7	43160588	43168443	protein_coding	-	/	0	NA	NA	NA	k
ENSMUSG00000108793.2	Gm45213	chr7	65693350	65712019	protein_coding	+	/	0	NA	NA	NA	k
ENSMUSG00000108815.2	Gm49388	chr7	127384780	127402974	protein_coding	+	/	0	NA	NA	NA	k
ENSMUSG00000108948.4	Or2ag13	chr7	106310238	106315603	protein_coding	-	/	0	NA	NA	NA	k
ENSMUSG00000108995.2	Or5p61	chr7	107758125	107759078	protein_coding	-	/	0	NA	NA	NA	k
ENSMUSG00000109058.4	Or2ag1	chr7	106471077	106476098	protein_coding	-	/	0	NA	NA	NA	k
ENSMUSG00000109060.2	Gm4513	chr7	20326976	20332946	protein_coding	-	/	0	NA	NA	NA	k
ENSMUSG00000109113.3	Gm32916	chr7	120152241	120228994	protein_coding	+	/	0	NA	NA	NA	k
ENSMUSG00000109129.2	Gm44973	chr7	5018495	5036096	protein_coding	+	/	0	NA	NA	NA	k
ENSMUSG00000109166.2	Gm5890	chr7	19994376	19996759	protein_coding	-	/	0	NA	NA	NA	k
ENSMUSG00000109305.2	Smim38	chr7	144759562	144761856	protein_coding	-	/	13.1322	-0.424897	0.408634	NA	k
ENSMUSG00000109324.3	Prmt1	chr7	44625413	44635992	protein_coding	-	/	2114.27	0.174439	0.0207968	0.0932222	k
ENSMUSG00000109336.3	Samd4b	chr7	28098947	28135652	protein_coding	-	/	1415.5	-0.0731001	0.430631	0.650511	k
ENSMUSG00000109350.2	Apoc2l	chr7	19405509	19415348	protein_coding	-	/	0	NA	NA	NA	k
ENSMUSG00000109354.3	Or2ag2	chr7	106481796	106487369	protein_coding	-	/	0	NA	NA	NA	k
ENSMUSG00000109378.2	Gm49396	chr7	30262769	30267385	protein_coding	+	/	150.295	-0.215447	0.226517	0.449588	k
ENSMUSG00000109392.2	Sdr42e2	chr7	120411588	120430416	protein_coding	+	/	0	NA	NA	NA	k
ENSMUSG00000109396.2	Gm4565	chr7	22281583	22287552	protein_coding	-	/	0	NA	NA	NA	k
ENSMUSG00000109398.3	Zfp582	chr7	6346758	6358955	protein_coding	+	/	20.7515	0.160987	0.685916	0.832686	k
ENSMUSG00000109497.2	Or5p67	chr7	107921937	107922881	protein_coding	-	/	0	NA	NA	NA	k
ENSMUSG00000109511.2	Nup62	chr7	44465512	44480236	protein_coding	+	/	1805.76	0.26646	0.000317157	0.00405871	k
ENSMUSG00000109516.3	Gm6882	chr7	21159783	21166670	protein_coding	-	/	0	NA	NA	NA	k
ENSMUSG00000109542.3	Or5p51	chr7	107442112	107446697	protein_coding	-	/	0	NA	NA	NA	k
ENSMUSG00000109631.2	Or5p69	chr7	107964542	107967643	protein_coding	+	/	0	NA	NA	NA	k
ENSMUSG00000109655.2	Krtap5-22	chr7	141710191	141710850	protein_coding	-	/	0	NA	NA	NA	k
ENSMUSG00000109659.4	Or52s6	chr7	103089614	103094646	protein_coding	-	/	0	NA	NA	NA	k
ENSMUSG00000109806.2	Or56b2j	chr7	104352776	104353734	protein_coding	+	/	0	NA	NA	NA	k
ENSMUSG00000109824.5	4930516K23Rik	chr7	103648007	103786612	protein_coding	-	/	0	NA	NA	NA	k
ENSMUSG00000109859.2	Krtap5-26	chr7	141673807	141674466	protein_coding	-	/	0	NA	NA	NA	k
ENSMUSG00000109884.4	Or5p66	chr7	107885100	107888141	protein_coding	-	/	0	NA	NA	NA	k
ENSMUSG00000109926.2	Gm45808	chr7	45115408	45136235	protein_coding	-	/	0	NA	NA	NA	k
ENSMUSG00000109951.3	Or52s19	chr7	103006301	103011862	protein_coding	-	/	0	NA	NA	NA	k
ENSMUSG00000109969.2	Zscan4-ps3	chr7	11343235	11348039	protein_coding	+	/	0	NA	NA	NA	k
ENSMUSG00000110008.6	Or51f23b	chr7	102401025	102408573	protein_coding	-	/	0	NA	NA	NA	k
ENSMUSG00000110012.3	Or51a43	chr7	103715496	103721076	protein_coding	-	/	0	NA	NA	NA	k
ENSMUSG00000110040.2	Gm49369	chr7	141924833	141936404	protein_coding	-	/	0	NA	NA	NA	k
ENSMUSG00000110061.2	Krtap5-25	chr7	141697078	141698344	protein_coding	-	/	0	NA	NA	NA	k
ENSMUSG00000110091.2	Krtap5-23	chr7	141689073	141689771	protein_coding	-	/	0	NA	NA	NA	k
ENSMUSG00000110092.3	Or13a23-ps1	chr7	140109447	140120993	protein_coding	+	/	0	NA	NA	NA	k
ENSMUSG00000110103.2	Zscan4-ps1	chr7	10799066	10803618	protein_coding	-	/	0	NA	NA	NA	k
ENSMUSG00000110104.2	Gm45717	chr7	140529135	140535850	protein_coding	-	/	0	NA	NA	NA	k
ENSMUSG00000110105.2	Gm45844	chr7	7216016	7281288	protein_coding	-	/	4.79141	-0.440103	0.638741	NA	k
ENSMUSG00000110122.2	Or51f23c-ps1	chr7	102430685	102431635	protein_coding	+	/	0	NA	NA	NA	k
ENSMUSG00000110136.2	Gm45785	chr7	140398000	140436244	protein_coding	-	/	0	NA	NA	NA	k
ENSMUSG00000110171.3	Or5p60	chr7	107719898	107726656	protein_coding	-	/	0	NA	NA	NA	k
ENSMUSG00000110190.2	Zscan4-ps2	chr7	11248237	11253038	protein_coding	+	/	0	NA	NA	NA	k
ENSMUSG00000110195.3	Pde2a	chr7	101070898	101162034	protein_coding	+	/	25.6932	-1.04051	0.00178099	0.0151736	k
ENSMUSG00000110204.2	Or5p75-ps1	chr7	108107265	108108210	protein_coding	+	/	0	NA	NA	NA	k
ENSMUSG00000110206.2	Flt3l	chr7	44779212	44785856	protein_coding	-	/	684.549	-0.141699	0.070354	0.213207	k
ENSMUSG00000110221.2	Gm36210	chr7	4901449	4909515	protein_coding	-	/	0	NA	NA	NA	k
ENSMUSG00000110234.3	Gm45799	chr7	105289759	105333646	protein_coding	+	/	9.07613	-1.3406	0.0338585	NA	k
ENSMUSG00000110253.3	Or5p70	chr7	107992374	107996720	protein_coding	+	/	0	NA	NA	NA	k
ENSMUSG00000110259.3	Or51b6	chr7	103552694	103557857	protein_coding	+	/	0	NA	NA	NA	k
ENSMUSG00000110324.2	Krtap5-24	chr7	141794081	141794815	protein_coding	-	/	0	NA	NA	NA	k
ENSMUSG00000114515.3	Gm57854	chr7	126399962	126408280	protein_coding	-	/	4.05987	1.0851	0.174003	NA	k
ENSMUSG00000115021.2	Vmn1r173	chr7	23400128	23410434	protein_coding	+	/	0	NA	NA	NA	k
ENSMUSG00000115027.2	Vmn1r81	chr7	11981168	12002196	protein_coding	-	/	0	NA	NA	NA	k
ENSMUSG00000115267.2	Vmn1r76	chr7	11657450	11672140	protein_coding	-	/	0	NA	NA	NA	k
ENSMUSG00000115302.2	Gm49394	chr7	142204506	142223679	protein_coding	-	/	0	NA	NA	NA	k
ENSMUSG00000115744.2	Vmn1r80	chr7	11923213	11937240	protein_coding	+	/	0	NA	NA	NA	k
ENSMUSG00000116179.2	Or5ae1	chr7	84564989	84565936	protein_coding	+	/	0	NA	NA	NA	k
ENSMUSG00000117477.2	Gm50092	chr7	24209908	24211880	protein_coding	-	/	0	NA	NA	NA	k
ENSMUSG00000117744.2	Vmn1r59	chr7	5453207	5459773	protein_coding	-	/	0	NA	NA	NA	k
ENSMUSG00000117853.2	Vmn1r88	chr7	12893495	12919791	protein_coding	+	/	0	NA	NA	NA	k
ENSMUSG00000117863.2	Vmn1r61	chr7	5604646	5616294	protein_coding	-	/	0	NA	NA	NA	k
ENSMUSG00000118215.2	Vmn1r55	chr7	5132290	5152669	protein_coding	-	/	0	NA	NA	NA	k
ENSMUSG00000118298.2	Vmn1r60	chr7	5542345	5550316	protein_coding	-	/	0	NA	NA	NA	k
ENSMUSG00000118318.2	Vmn1r183	chr7	23752679	23762979	protein_coding	+	/	0	NA	NA	NA	k
ENSMUSG00000118388.2	Vmn1r64	chr7	5886579	5887541	protein_coding	-	/	0	NA	NA	NA	k
ENSMUSG00000118454.2	Wdr88	chr7	34938216	34974958	protein_coding	-	/	0	NA	NA	NA	k
ENSMUSG00000118462.2	Lhb	chr7	45067777	45071278	protein_coding	+	/	0	NA	NA	NA	k
ENSMUSG00000118553.2	Gm38999	chr7	43077110	43078256	protein_coding	+	/	0	NA	NA	NA	k
ENSMUSG00000118560.2	Lim2	chr7	43079512	43085420	protein_coding	+	/	0	NA	NA	NA	k
ENSMUSG00000118661.1	Muc6	chr7	141213373	141241641	protein_coding	-	/	3.52277	1.44047	0.102981	NA	k
ENSMUSG00000121575.1	ENSMUSG00000121575	chr7	27880934	27882192	protein_coding	+	/	0	NA	NA	NA	k
ENSMUSG00000121605.1	Ahsp	chr7	127901969	127902930	protein_coding	+	/	495.46	0.770155	0.188009	0.40131	k
ENSMUSG00000121933.1	ENSMUSG00000121933	chr7	24387325	24394422	protein_coding	+	/	0	NA	NA	NA	k
ENSMUSG00000000303.14	Cdh1	chr8	107329983	107396878	protein_coding	+	/	120.654	-0.45013	0.057461	0.187783	k
ENSMUSG00000000738.19	Spg7	chr8	123789681	123824499	protein_coding	+	/	1888.84	0.0167325	0.754914	0.874518	k
ENSMUSG00000000739.15	Sult5a1	chr8	123866931	123885054	protein_coding	-	/	0	NA	NA	NA	k
ENSMUSG00000000740.13	Rpl13	chr8	123829089	123831983	protein_coding	+	/	25488.7	0.123225	0.205224	0.422765	k
ENSMUSG00000000743.10	Chmp1a	chr8	123931003	123939502	protein_coding	-	/	2680.71	0.0793816	0.142499	0.337391	k
ENSMUSG00000000759.15	Tubgcp3	chr8	12664277	12722248	protein_coding	-	/	2275.23	-0.0103871	0.838615	0.91718	k
ENSMUSG00000000791.10	Il12rb1	chr8	71261093	71274068	protein_coding	+	/	224.481	0.0383804	0.818363	0.906106	k
ENSMUSG00000000792.3	Slc5a5	chr8	71335533	71345401	protein_coding	-	/	6.55088	1.93843	0.0266434	NA	k
ENSMUSG00000001062.19	Vps9d1	chr8	123969095	123981087	protein_coding	-	/	956.015	-0.044469	0.550188	0.74182	k
ENSMUSG00000001065.16	Zfp276	chr8	123980934	123996484	protein_coding	+	/	1520.85	-0.0952718	0.164982	0.37025	k
ENSMUSG00000001300.17	Efnb2	chr8	8667434	8711242	protein_coding	-	/	43.5018	-0.404033	0.0974735	0.264312	k
ENSMUSG00000001472.18	Tcf25	chr8	124100492	124130574	protein_coding	+	/	10233.4	-0.0692438	0.134454	0.325632	k
ENSMUSG00000001482.16	Def8	chr8	124150266	124190009	protein_coding	+	/	668.064	0.0468	0.671168	0.823044	k
ENSMUSG00000001670.14	Tat	chr8	110717069	110726435	protein_coding	+	/	0	NA	NA	NA	k
ENSMUSG00000001672.15	Marveld3	chr8	110674546	110688835	protein_coding	-	/	0	NA	NA	NA	k
ENSMUSG00000001909.17	Trmt1	chr8	85412936	85426437	protein_coding	+	/	2271.96	-0.0331576	0.605669	0.780616	k
ENSMUSG00000001910.6	Nacc1	chr8	85397108	85414531	protein_coding	-	/	3482.01	0.077913	0.224127	0.446719	k
ENSMUSG00000001911.17	Nfix	chr8	85426505	85526973	protein_coding	-	/	307.375	0.220471	0.176061	0.385798	k
ENSMUSG00000001995.10	Sipa1l2	chr8	126144802	126296547	protein_coding	-	/	875.502	-0.0611037	0.424104	0.644732	k
ENSMUSG00000002190.14	Clgn	chr8	84116496	84155181	protein_coding	+	/	13.9643	2.08333	0.000626701	NA	k
ENSMUSG00000002341.9	Ncan	chr8	70545735	70573523	protein_coding	-	/	10.5474	1.15136	0.0522115	NA	k
ENSMUSG00000002342.18	Tmem161a	chr8	70625006	70636331	protein_coding	+	/	789.808	0.113929	0.0754672	0.223394	k
ENSMUSG00000002343.12	Armc6	chr8	70672822	70687116	protein_coding	-	/	249.662	0.161452	0.175596	0.385052	k
ENSMUSG00000002345.19	Borcs8	chr8	70592149	70599969	protein_coding	+	/	679.793	0.127403	0.0850996	0.242119	k
ENSMUSG00000002346.18	Slc25a42	chr8	70636990	70664955	protein_coding	-	/	259.655	-0.159133	0.235753	0.4605	k
ENSMUSG00000002393.15	Nr2f6	chr8	71826767	71834604	protein_coding	-	/	283.496	-0.148319	0.182137	0.39359	k
ENSMUSG00000002395.15	Use1	chr8	71819492	71822376	protein_coding	+	/	2260.68	0.0780343	0.359828	0.58537	k
ENSMUSG00000002396.9	Ocel1	chr8	71823942	71832005	protein_coding	+	/	721.096	-0.00474861	0.960899	0.97945	k
ENSMUSG00000002885.15	Adgre5	chr8	84449880	84467955	protein_coding	-	/	15560.5	-0.160488	0.0122776	0.0638904	k
ENSMUSG00000002908.19	Kcnn1	chr8	71294693	71315902	protein_coding	-	/	2.05266	-1.36305	0.292356	NA	k
ENSMUSG00000002910.12	Arrdc2	chr8	71287773	71292364	protein_coding	-	/	548.921	-0.011614	0.885538	0.940635	k
ENSMUSG00000002948.20	Map2k7	chr8	4288740	4297897	protein_coding	+	/	1549.4	-0.0794801	0.19276	0.407936	k
ENSMUSG00000002949.16	Timm44	chr8	4309731	4325913	protein_coding	-	/	1458.65	-0.0240939	0.654582	0.81068	k
ENSMUSG00000003033.16	Ap1m1	chr8	72993862	73011229	protein_coding	+	/	4215.02	0.00667485	0.904677	0.951895	k
ENSMUSG00000003037.17	Rab8a	chr8	72915044	72937748	protein_coding	+	/	4324.65	-0.0143283	0.753206	0.873908	k
ENSMUSG00000003039.10	Fam32a	chr8	72973574	72978262	protein_coding	+	/	2842.04	-0.00364012	0.949636	0.973873	k
ENSMUSG00000003316.15	Glg1	chr8	111881053	111985848	protein_coding	-	/	6245.15	-0.0977606	0.139145	0.332346	k
ENSMUSG00000003484.5	Cyp4f18	chr8	72742326	72763470	protein_coding	-	/	3725.31	-0.0147178	0.813447	0.904681	k
ENSMUSG00000003573.16	Homer3	chr8	70735477	70747011	protein_coding	+	/	268.898	0.00302673	0.982722	0.990893	k
ENSMUSG00000003575.14	Crtc1	chr8	70835005	70892229	protein_coding	-	/	1043.22	-0.188731	0.0140878	0.070294	k
ENSMUSG00000003657.10	Calb2	chr8	110864134	110894842	protein_coding	-	/	0	NA	NA	NA	k
ENSMUSG00000003808.19	Farsa	chr8	85583618	85595886	protein_coding	+	/	1769.12	0.0300548	0.576392	0.759689	k
ENSMUSG00000003809.15	Gcdh	chr8	85613022	85620550	protein_coding	-	/	609.504	0.199123	0.00408161	0.0283358	k
ENSMUSG00000003812.14	Dnase2a	chr8	85635189	85649544	protein_coding	+	/	1431.11	0.0925308	0.212993	0.432978	k
ENSMUSG00000003813.16	Rad23a	chr8	85560648	85567294	protein_coding	-	/	1932.08	0.0553096	0.396138	0.619635	k
ENSMUSG00000003824.13	Syce2	chr8	85598740	85614850	protein_coding	+	/	133.284	0.46813	0.0134435	0.0680913	k
ENSMUSG00000003847.17	Nfat5	chr8	108020102	108106149	protein_coding	+	/	7801.05	-0.189155	0.0313932	0.124985	k
ENSMUSG00000003848.15	Nob1	chr8	108139118	108151683	protein_coding	-	/	1084.39	-0.00382156	0.948641	0.973603	k
ENSMUSG00000003849.9	Nqo1	chr8	108114857	108129838	protein_coding	-	/	51.7558	0.267829	0.468047	0.680674	k
ENSMUSG00000004319.16	Clcn3	chr8	61363423	61436334	protein_coding	-	/	2996.97	-0.0361666	0.427887	0.648041	k
ENSMUSG00000004383.19	Large1	chr8	73541227	74080168	protein_coding	-	/	28.1127	-0.619705	0.0541482	0.180451	k
ENSMUSG00000004565.16	Pnpla6	chr8	3565384	3594267	protein_coding	+	/	1812.34	-0.122124	0.0986399	0.266276	k
ENSMUSG00000004567.17	Mcoln1	chr8	3550457	3565232	protein_coding	+	/	1878.9	-0.013561	0.824639	0.909605	k
ENSMUSG00000004568.14	Arhgef18	chr8	3403415	3506601	protein_coding	+	/	13490.1	-0.359468	0.000483393	0.00564614	k
ENSMUSG00000004626.15	Stxbp2	chr8	3680955	3693644	protein_coding	+	/	4840.4	0.0970297	0.0476245	0.165349	k
ENSMUSG00000004630.19	Pcp2	chr8	3673371	3675545	protein_coding	-	/	0	NA	NA	NA	k
ENSMUSG00000004637.16	Wwox	chr8	115166395	116079447	protein_coding	+	/	221.322	-0.0737859	0.535739	0.731487	k
ENSMUSG00000004677.19	Myo9b	chr8	71725358	71813357	protein_coding	+	/	6106.46	-0.0690256	0.150892	0.34944	k
ENSMUSG00000004994.13	Yju2b	chr8	84984424	84997009	protein_coding	-	/	431.273	-0.0137547	0.875145	0.936174	k
ENSMUSG00000004996.10	Mri1	chr8	84976535	84983955	protein_coding	-	/	970.859	-0.0442826	0.47912	0.689029	k
ENSMUSG00000005142.11	Man2b1	chr8	85809899	85824911	protein_coding	+	/	8516.71	-0.0615292	0.387799	0.611148	k
ENSMUSG00000005150.17	Wdr83	chr8	85801664	85807935	protein_coding	-	/	525.019	-0.108173	0.173475	0.382671	k
ENSMUSG00000005161.16	Prdx2	chr8	85696216	85701463	protein_coding	+	/	2236.79	0.406525	0.0070414	0.042573	k
ENSMUSG00000005465.10	Il27ra	chr8	84756923	84769218	protein_coding	-	/	2635.54	-0.323164	0.000243503	0.00331228	k
ENSMUSG00000005469.11	Prkaca	chr8	84699622	84723072	protein_coding	+	/	1136.79	0.0781963	0.173629	0.382848	k
ENSMUSG00000005481.19	Ddx39a	chr8	84441806	84453521	protein_coding	+	/	2664.8	0.209873	0.00237663	0.0189776	k
ENSMUSG00000005483.11	Dnajb1	chr8	84334822	84339282	protein_coding	+	/	1622.2	-0.200587	0.015239	0.074412	k
ENSMUSG00000005534.11	Insr	chr8	3172061	3329617	protein_coding	-	/	1889.46	-0.306376	0.000266995	0.00356062	k
ENSMUSG00000005540.11	Fcer2a	chr8	3731737	3744175	protein_coding	-	/	22843.7	-0.0498961	0.54341	0.736841	k
ENSMUSG00000005698.16	Ctcf	chr8	106363200	106409554	protein_coding	+	/	6396.36	-0.0250312	0.504102	0.708353	k
ENSMUSG00000005699.17	Pard6a	chr8	106427780	106430128	protein_coding	+	/	135.165	0.141945	0.34879	0.575194	k
ENSMUSG00000005705.11	Agrp	chr8	106293330	106364025	protein_coding	-	/	4.76513	-0.280108	0.739906	NA	k
ENSMUSG00000006273.15	Atp6v1b2	chr8	69541298	69566363	protein_coding	+	/	3203.61	0.114457	0.00792217	0.0462837	k
ENSMUSG00000006276.12	Eps15l1	chr8	73094839	73175304	protein_coding	-	/	2977.6	-0.0912536	0.203543	0.421111	k
ENSMUSG00000006362.17	Cbfa2t3	chr8	123351880	123425848	protein_coding	-	/	2795.9	0.261852	0.00498336	0.0328061	k
ENSMUSG00000006517.6	Mvd	chr8	123160340	123170161	protein_coding	-	/	292.748	0.028688	0.776189	0.88555	k
ENSMUSG00000006519.12	Cyba	chr8	123151515	123159669	protein_coding	-	/	5390.24	0.109927	0.0655194	0.204481	k
ENSMUSG00000006567.12	Atp7b	chr8	22482801	22550321	protein_coding	-	/	147.885	0.359946	0.312054	0.541776	k
ENSMUSG00000006570.4	Defb2	chr8	22329942	22333498	protein_coding	+	/	0	NA	NA	NA	k
ENSMUSG00000006585.4	Cdt1	chr8	123294754	123300293	protein_coding	+	/	1564.01	0.126464	0.0703641	0.213207	k
ENSMUSG00000006589.9	Aprt	chr8	123301374	123303648	protein_coding	-	/	875.28	0.220966	0.00184116	0.0155327	k
ENSMUSG00000007594.11	Hapln4	chr8	70536107	70543512	protein_coding	+	/	1.78815	0.884246	0.471108	NA	k
ENSMUSG00000007610.17	Gtpbp3	chr8	71940747	71952227	protein_coding	+	/	662.582	-0.020328	0.790917	0.893098	k
ENSMUSG00000007721.7	Ccdc124	chr8	71320871	71326579	protein_coding	-	/	825.193	0.259082	0.000653095	0.00705007	k
ENSMUSG00000007888.16	Crlf1	chr8	70945808	70956731	protein_coding	+	/	1.73604	2.55008	0.0699994	NA	k
ENSMUSG00000007950.10	Abhd8	chr8	71909349	71916299	protein_coding	-	/	698.763	-0.215412	0.00426854	0.029267	k
ENSMUSG00000008129.15	Brme1	chr8	84874654	84899219	protein_coding	+	/	51.9833	-0.187831	0.43136	0.651035	k
ENSMUSG00000008167.15	Fbxw9	chr8	85786684	85793753	protein_coding	+	/	193.494	0.109205	0.358355	0.584077	k
ENSMUSG00000008206.17	Cers4	chr8	4543026	4581680	protein_coding	+	/	1836.72	-0.0753797	0.246297	0.472009	k
ENSMUSG00000008450.9	Nutf2	chr8	106587212	106605962	protein_coding	+	/	496.084	0.126847	0.130677	0.318946	k
ENSMUSG00000008874.4	Clec3a	chr8	115144826	115152586	protein_coding	+	/	0	NA	NA	NA	k
ENSMUSG00000008892.14	Vdac3	chr8	23067102	23083774	protein_coding	-	/	1869.59	0.253127	0.000213294	0.00299364	k
ENSMUSG00000009628.15	Tex15	chr8	34006766	34075610	protein_coding	+	/	23.5811	0.882304	0.0483694	0.166976	k
ENSMUSG00000009630.11	Ppp2cb	chr8	34089653	34109469	protein_coding	+	/	1389.95	-0.011958	0.852439	0.92489	k
ENSMUSG00000010154.8	Spire2	chr8	124059452	124096254	protein_coding	+	/	15.4051	0.625586	0.208564	0.427738	k
ENSMUSG00000010435.8	Spaca7	chr8	12623029	12650744	protein_coding	+	/	0	NA	NA	NA	k
ENSMUSG00000010936.12	Vac14	chr8	111345217	111447030	protein_coding	+	/	1800.54	0.180917	0.00182638	0.0154559	k
ENSMUSG00000011306.8	Sugp1	chr8	70495463	70524997	protein_coding	+	/	1612.77	-0.0144755	0.796956	0.896871	k
ENSMUSG00000011832.17	Evi5l	chr8	4216567	4261257	protein_coding	+	/	485.629	-0.214602	0.0372142	0.140144	k
ENSMUSG00000011837.5	Snapc2	chr8	4303080	4306220	protein_coding	+	/	389.094	0.105949	0.296812	0.526197	k
ENSMUSG00000012519.15	Mlkl	chr8	112038429	112064809	protein_coding	-	/	92.0328	0.330417	0.0938896	0.257773	k
ENSMUSG00000012705.17	Retn	chr8	3705770	3710110	protein_coding	+	/	1.64773	0.268843	0.860717	NA	k
ENSMUSG00000012889.9	Podnl1	chr8	84852618	84859156	protein_coding	+	/	111.429	-0.040493	0.82927	0.91225	k
ENSMUSG00000013033.17	Adgrl1	chr8	84626734	84668583	protein_coding	+	/	529.419	-0.369547	0.000107225	0.00172482	k
ENSMUSG00000013150.16	Gfod2	chr8	106440486	106485296	protein_coding	-	/	65.3356	0.140779	0.510691	0.711684	k
ENSMUSG00000013155.11	Enkd1	chr8	106430283	106434842	protein_coding	-	/	116.494	0.561703	0.00661032	0.0407352	k
ENSMUSG00000013158.7	4933405L10Rik	chr8	106434287	106436878	protein_coding	+	/	0	NA	NA	NA	k
ENSMUSG00000013160.8	Atp6v0d1	chr8	106251097	106292679	protein_coding	-	/	2150.51	0.101658	0.0409061	0.149282	k
ENSMUSG00000013878.19	Rnf170	chr8	26609396	26641818	protein_coding	+	/	530.129	0.0994374	0.276275	0.50381	k
ENSMUSG00000014444.18	Piezo1	chr8	123208437	123278068	protein_coding	-	/	3774.42	0.0278857	0.638032	0.800721	k
ENSMUSG00000014470.5	Rnf166	chr8	123192886	123202803	protein_coding	-	/	1380.28	-0.116984	0.0382054	0.1427	k
ENSMUSG00000014633.16	Cmc2	chr8	117615424	117648194	protein_coding	-	/	179.527	0.467004	0.00980074	0.0543152	k
ENSMUSG00000014776.8	Nol3	chr8	106002772	106008571	protein_coding	+	/	3.15255	0.738684	0.418371	NA	k
ENSMUSG00000014778.11	Fhod1	chr8	106055795	106074585	protein_coding	-	/	1536.48	0.0178613	0.825184	0.909883	k
ENSMUSG00000014782.17	Plekhg4	chr8	106099906	106109494	protein_coding	+	/	3.44876	0.180043	0.834252	NA	k
ENSMUSG00000014786.9	Slc9a5	chr8	106075475	106096513	protein_coding	+	/	128.002	0.272599	0.135259	0.326891	k
ENSMUSG00000014791.11	Elmo3	chr8	106032233	106037392	protein_coding	+	/	226.358	0.0939011	0.421148	0.641747	k
ENSMUSG00000014837.16	Matcap1	chr8	106007041	106016496	protein_coding	-	/	251.954	0.00597124	0.956969	0.977562	k
ENSMUSG00000014846.13	Tppp3	chr8	106194125	106198158	protein_coding	-	/	355.627	0.314502	0.0135238	0.0683363	k
ENSMUSG00000014856.13	Tmem208	chr8	106052986	106061851	protein_coding	+	/	648.214	0.129657	0.200216	0.417256	k
ENSMUSG00000014859.10	E2f4	chr8	106024295	106032002	protein_coding	+	/	2729.1	0.114194	0.0510844	0.173481	k
ENSMUSG00000014907.11	Naf1	chr8	67312869	67343216	protein_coding	+	/	350.202	0.0551859	0.64459	0.804597	k
ENSMUSG00000015013.10	Trappc2l	chr8	123338379	123343399	protein_coding	+	/	565.086	0.212397	0.0440075	0.156717	k
ENSMUSG00000015016.9	Acsf3	chr8	123502225	123544619	protein_coding	+	/	524.053	0.0977321	0.226105	0.448943	k
ENSMUSG00000015023.8	Ddx19a	chr8	111701628	111724432	protein_coding	-	/	1548.73	0.0987509	0.0759664	0.224529	k
ENSMUSG00000015027.12	Galns	chr8	123304981	123338202	protein_coding	-	/	1058.15	0.107413	0.173114	0.382145	k
ENSMUSG00000015341.18	Golga7	chr8	23731362	23747090	protein_coding	-	/	2069.1	0.0120551	0.80811	0.902186	k
ENSMUSG00000015568.17	Lpl	chr8	69333143	69360100	protein_coding	+	/	164.886	-0.465395	0.0248265	0.105382	k
ENSMUSG00000015994.11	Fnta	chr8	26488750	26505678	protein_coding	-	/	1654.12	-0.0229214	0.706187	0.845371	k
ENSMUSG00000017049.5	Ccdc70	chr8	22459791	22464057	protein_coding	+	/	0	NA	NA	NA	k
ENSMUSG00000017478.16	Zc3h18	chr8	123103348	123144099	protein_coding	+	/	3032.71	-0.0358308	0.533441	0.729731	k
ENSMUSG00000017765.18	Slc12a4	chr8	106670222	106692729	protein_coding	-	/	639.384	0.0938065	0.424755	0.645154	k
ENSMUSG00000018796.14	Acsl1	chr8	46924074	46989088	protein_coding	+	/	964.297	0.100077	0.213988	0.434101	k
ENSMUSG00000019139.11	Isyna1	chr8	71047023	71049940	protein_coding	+	/	1563.92	0.00131624	0.983131	0.991241	k
ENSMUSG00000019261.4	Map1s	chr8	71358576	71370173	protein_coding	+	/	1609.35	0.0331027	0.594199	0.771865	k
ENSMUSG00000019278.6	Dpep1	chr8	123912981	123928551	protein_coding	+	/	0	NA	NA	NA	k
ENSMUSG00000019362.9	D8Ertd738e	chr8	84972867	84976348	protein_coding	-	/	1253.17	0.210938	0.0288307	0.117557	k
ENSMUSG00000019428.17	Fkbp8	chr8	70980374	70987978	protein_coding	+	/	5269.48	0.021401	0.623381	0.791618	k
ENSMUSG00000019433.10	Gipc1	chr8	84379306	84391323	protein_coding	+	/	576.699	0.0713292	0.396959	0.620107	k
ENSMUSG00000019464.7	Ptger1	chr8	84393307	84399382	protein_coding	+	/	95.0325	0.471623	0.630359	0.795556	k
ENSMUSG00000019470.13	Xab2	chr8	3658421	3671316	protein_coding	-	/	2907.46	-0.030805	0.507738	0.710159	k
ENSMUSG00000019478.18	Rab4a	chr8	124532724	124562026	protein_coding	+	/	83.6525	-0.288043	0.242961	0.468288	k
ENSMUSG00000019731.14	Slc35e1	chr8	73234485	73246458	protein_coding	-	/	2544.62	-0.0287396	0.632913	0.797207	k
ENSMUSG00000019732.15	Calr3	chr8	73178020	73197714	protein_coding	-	/	9.41749	0.242161	0.639	NA	k
ENSMUSG00000023073.3	Slc10a2	chr8	5133219	5155351	protein_coding	-	/	0	NA	NA	NA	k
ENSMUSG00000023235.15	Ccl25	chr8	4375210	4410020	protein_coding	+	/	344.578	-0.226759	0.0670184	0.206907	k
ENSMUSG00000023336.7	Wfdc1	chr8	120393104	120414961	protein_coding	+	/	0	NA	NA	NA	k
ENSMUSG00000024266.9	Adad2	chr8	120339486	120343663	protein_coding	+	/	0	NA	NA	NA	k
ENSMUSG00000025044.17	Msr1	chr8	40034726	40095714	protein_coding	-	/	172.304	0.0121903	0.942225	0.970516	k
ENSMUSG00000025316.17	Banp	chr8	122676489	122755997	protein_coding	+	/	1025.06	0.0302092	0.827267	0.911079	k
ENSMUSG00000025317.8	Car5a	chr8	122642865	122671643	protein_coding	-	/	0	NA	NA	NA	k
ENSMUSG00000025318.14	Jph3	chr8	122456362	122521015	protein_coding	+	/	0	NA	NA	NA	k
ENSMUSG00000025519.6	Tktl2	chr8	66964408	66970987	protein_coding	+	/	0	NA	NA	NA	k
ENSMUSG00000025521.16	Tmem192	chr8	65399837	65421685	protein_coding	+	/	547.213	0.140386	0.0940235	0.258049	k
ENSMUSG00000025588.5	Nat1	chr8	67933573	67944756	protein_coding	+	/	0	NA	NA	NA	k
ENSMUSG00000025591.7	Tma16	chr8	66925770	66939182	protein_coding	-	/	398.12	0.151457	0.0864292	0.244602	k
ENSMUSG00000025808.18	Ccdc7a	chr8	129460716	129791998	protein_coding	-	/	0	NA	NA	NA	k
ENSMUSG00000025809.16	Itgb1	chr8	129412135	129459681	protein_coding	+	/	4545.89	0.0244398	0.782633	0.888851	k
ENSMUSG00000025810.10	Nrp1	chr8	129085085	129229844	protein_coding	+	/	233.369	0.245961	0.0662026	0.205429	k
ENSMUSG00000025812.19	Pard3	chr8	127790643	128338767	protein_coding	+	/	3.13045	0.0293676	0.977775	NA	k
ENSMUSG00000026317.8	Cln8	chr8	14931335	14951720	protein_coding	+	/	395.098	0.0992926	0.461794	0.675312	k
ENSMUSG00000030465.21	Psd3	chr8	68141734	68664679	protein_coding	-	/	647.189	-0.225421	0.0520262	0.175795	k
ENSMUSG00000031441.16	Atp11a	chr8	12807014	12918728	protein_coding	+	/	428.821	-0.101053	0.489063	0.697	k
ENSMUSG00000031442.22	Mcf2l	chr8	12923806	13070905	protein_coding	+	/	57.1586	-0.304397	0.182996	0.394631	k
ENSMUSG00000031443.8	F7	chr8	13076034	13085809	protein_coding	+	/	3.49464	2.17099	0.0215019	NA	k
ENSMUSG00000031445.6	Proz	chr8	13110914	13126026	protein_coding	+	/	2.91026	1.8082	0.119239	NA	k
ENSMUSG00000031446.15	Cul4a	chr8	13155621	13197940	protein_coding	+	/	1759.6	0.0179428	0.805309	0.900809	k
ENSMUSG00000031447.8	Lamp1	chr8	13209161	13225338	protein_coding	+	/	5894.02	0.180127	0.000427459	0.00512361	k
ENSMUSG00000031448.13	Adprhl1	chr8	13271663	13304162	protein_coding	-	/	0	NA	NA	NA	k
ENSMUSG00000031449.11	Atp4b	chr8	13436205	13446825	protein_coding	-	/	0	NA	NA	NA	k
ENSMUSG00000031450.9	Grk1	chr8	13455081	13471951	protein_coding	+	/	1.51135	-0.515357	0.687902	NA	k
ENSMUSG00000031451.7	Gas6	chr8	13515374	13544490	protein_coding	-	/	3.89975	0.23062	0.780729	NA	k
ENSMUSG00000031452.16	1700029H14Rik	chr8	13600733	13612461	protein_coding	-	/	10.6972	0.203444	0.703415	NA	k
ENSMUSG00000031453.17	Rasa3	chr8	13616948	13727603	protein_coding	-	/	13713.7	-0.145527	0.043658	0.155937	k
ENSMUSG00000031458.9	Coprs	chr8	13934794	13940281	protein_coding	-	/	30.2946	1.03193	0.000947138	0.00937057	k
ENSMUSG00000031461.5	Myom2	chr8	15107653	15183541	protein_coding	+	/	0	NA	NA	NA	k
ENSMUSG00000031465.7	Angpt2	chr8	18740279	18791578	protein_coding	-	/	0	NA	NA	NA	k
ENSMUSG00000031467.11	Agpat5	chr8	18896293	18941377	protein_coding	+	/	490.605	0.0986724	0.2647	0.492404	k
ENSMUSG00000031471.4	Defb8	chr8	19495785	19497622	protein_coding	-	/	0	NA	NA	NA	k
ENSMUSG00000031478.17	Nek3	chr8	22618299	22656451	protein_coding	-	/	162.95	-0.12125	0.376809	0.601092	k
ENSMUSG00000031479.10	Vps36	chr8	22682825	22710859	protein_coding	+	/	1584.97	0.0376724	0.456608	0.672005	k
ENSMUSG00000031480.16	Thsd1	chr8	22717329	22751350	protein_coding	+	/	40.0681	0.03139	0.914616	0.957162	k
ENSMUSG00000031481.9	Tpte	chr8	22773457	22861434	protein_coding	+	/	0	NA	NA	NA	k
ENSMUSG00000031482.10	Slc25a15	chr8	22865567	22888613	protein_coding	-	/	411.032	0.100232	0.248871	0.475532	k
ENSMUSG00000031483.9	Erlin2	chr8	27513289	27530356	protein_coding	+	/	1225.57	-0.0711723	0.323084	0.552704	k
ENSMUSG00000031485.16	Plpbp	chr8	27532583	27546160	protein_coding	+	/	1831.59	-0.00848491	0.866463	0.932222	k
ENSMUSG00000031486.16	Adgra2	chr8	27575611	27613464	protein_coding	+	/	67.0324	0.323748	0.179419	0.390292	k
ENSMUSG00000031487.6	Brf2	chr8	27613392	27618708	protein_coding	-	/	273.778	-0.0013048	0.992048	0.996155	k
ENSMUSG00000031488.15	Rab11fip1	chr8	27628801	27664674	protein_coding	-	/	702.632	-0.263869	0.00467749	0.0312564	k
ENSMUSG00000031489.16	Adrb3	chr8	27715804	27740644	protein_coding	-	/	0	NA	NA	NA	k
ENSMUSG00000031490.7	Eif4ebp1	chr8	27750357	27766702	protein_coding	+	/	440.958	0.290031	0.000731512	0.00769378	k
ENSMUSG00000031491.11	Chrna6	chr8	27893240	27903972	protein_coding	-	/	0	NA	NA	NA	k
ENSMUSG00000031492.14	Chrnb3	chr8	27858739	27889758	protein_coding	+	/	0	NA	NA	NA	k
ENSMUSG00000031494.8	Cd209a	chr8	3793397	3798984	protein_coding	-	/	226.354	0.197681	0.254231	0.481095	k
ENSMUSG00000031495.9	Cd209d	chr8	3921824	3928555	protein_coding	-	/	31.5662	0.723682	0.0214455	0.0953044	k
ENSMUSG00000031497.11	Tnfsf13b	chr8	10056467	10089072	protein_coding	+	/	42.7443	0.215242	0.468268	0.680674	k
ENSMUSG00000031502.12	Col4a1	chr8	11248423	11362826	protein_coding	-	/	21.1517	-0.0248665	0.949056	0.973714	k
ENSMUSG00000031503.14	Col4a2	chr8	11362805	11499287	protein_coding	+	/	17.8663	0.172604	0.686912	0.833244	k
ENSMUSG00000031504.7	Rab20	chr8	11503518	11528710	protein_coding	-	/	62.8603	0.21215	0.45167	0.668494	k
ENSMUSG00000031505.12	Naxd	chr8	11547506	11564960	protein_coding	+	/	931.263	-0.00382604	0.952314	0.975567	k
ENSMUSG00000031509.11	Spaca7b	chr8	11704924	11751063	protein_coding	-	/	0	NA	NA	NA	k
ENSMUSG00000031511.17	Arhgef7	chr8	11777721	11885219	protein_coding	+	/	1955.32	-0.0395287	0.487867	0.696168	k
ENSMUSG00000031512.16	Tex29	chr8	11890474	11905761	protein_coding	+	/	1.48198	-1.07265	0.494677	NA	k
ENSMUSG00000031513.9	Leprotl1	chr8	34602726	34614187	protein_coding	-	/	1196.74	-0.288615	6.62987e-05	0.00120369	k
ENSMUSG00000031516.12	Dctn6	chr8	34557574	34575950	protein_coding	-	/	1027.34	0.0399333	0.571719	0.756332	k
ENSMUSG00000031518.7	Spata4	chr8	55053816	55063133	protein_coding	+	/	0	NA	NA	NA	k
ENSMUSG00000031519.5	Asb5	chr8	54982615	55040910	protein_coding	+	/	9.7378	-0.000254977	0.999649	NA	k
ENSMUSG00000031520.7	Vegfc	chr8	54530641	54640131	protein_coding	+	/	22.2488	-1.30603	0.000259918	0.00349325	k
ENSMUSG00000031521.6	Aga	chr8	53964762	53976456	protein_coding	+	/	298.584	-0.0734098	0.476899	0.687109	k
ENSMUSG00000031523.17	Dlc1	chr8	37034905	37420297	protein_coding	-	/	5.3423	0.301698	0.666639	NA	k
ENSMUSG00000031529.6	Tnks	chr8	35293614	35432844	protein_coding	-	/	2594.02	-0.125436	0.0595909	0.192434	k
ENSMUSG00000031530.7	Dusp4	chr8	35274451	35287048	protein_coding	+	/	606.58	0.121809	0.23619	0.460831	k
ENSMUSG00000031533.5	Mrps31	chr8	22901377	22919681	protein_coding	+	/	401.806	0.199496	0.0156626	0.0759545	k
ENSMUSG00000031534.16	Smim19	chr8	22952630	22966898	protein_coding	-	/	418.035	0.091896	0.32141	0.550689	k
ENSMUSG00000031535.8	Dkk4	chr8	23114059	23117563	protein_coding	+	/	3.59986	1.03781	0.227368	NA	k
ENSMUSG00000031536.7	Polb	chr8	23118142	23143451	protein_coding	-	/	1019.63	0.0354704	0.641276	0.802785	k
ENSMUSG00000031537.16	Ikbkb	chr8	23149228	23196605	protein_coding	-	/	9772.9	-0.189001	0.0145942	0.0721023	k
ENSMUSG00000031538.7	Plat	chr8	23247743	23272860	protein_coding	+	/	5.59648	-0.0528658	0.942878	NA	k
ENSMUSG00000031539.7	Ap3m2	chr8	23277370	23295638	protein_coding	-	/	1217.45	-0.0505405	0.427871	0.648041	k
ENSMUSG00000031540.15	Kat6a	chr8	23349551	23433275	protein_coding	+	/	9636.87	-0.132329	0.0840556	0.240205	k
ENSMUSG00000031543.19	Ank1	chr8	23464860	23640513	protein_coding	+	/	689.646	0.377659	0.499812	0.704749	k
ENSMUSG00000031545.7	Gpat4	chr8	23661281	23698362	protein_coding	-	/	1846.41	0.00120143	0.982577	0.990875	k
ENSMUSG00000031546.7	Gins4	chr8	23716632	23727675	protein_coding	-	/	691.073	0.209601	0.00199572	0.01654	k
ENSMUSG00000031548.8	Sfrp1	chr8	23901518	23939648	protein_coding	+	/	0	NA	NA	NA	k
ENSMUSG00000031549.17	Ido2	chr8	25021908	25066349	protein_coding	-	/	1.76349	0.427552	0.755708	NA	k
ENSMUSG00000031551.13	Ido1	chr8	25074152	25087025	protein_coding	-	/	9.23756	0.85104	0.14986	NA	k
ENSMUSG00000031552.14	Adam18	chr8	25092262	25164771	protein_coding	-	/	0	NA	NA	NA	k
ENSMUSG00000031553.17	Adam3	chr8	25167241	25215868	protein_coding	-	/	6.23567	-0.426797	0.57279	NA	k
ENSMUSG00000031554.19	Adam5	chr8	25217109	25314385	protein_coding	-	/	0	NA	NA	NA	k
ENSMUSG00000031555.17	Adam9	chr8	25439627	25506943	protein_coding	-	/	1098.61	0.015525	0.828483	0.911793	k
ENSMUSG00000031556.7	Tm2d2	chr8	25507227	25513276	protein_coding	+	/	436.924	0.0909326	0.319479	0.549077	k
ENSMUSG00000031557.17	Plekha2	chr8	25529160	25592392	protein_coding	-	/	11062.5	0.0318303	0.586579	0.766776	k
ENSMUSG00000031561.17	Tenm3	chr8	48680717	49296986	protein_coding	-	/	1.41419	-3.97873	0.0130284	NA	k
ENSMUSG00000031562.17	Dctd	chr8	48552127	48606268	protein_coding	+	/	111.66	0.0459899	0.814915	0.904859	k
ENSMUSG00000031563.9	Wwc2	chr8	48276994	48443959	protein_coding	-	/	263.288	-0.16185	0.177266	0.387454	k
ENSMUSG00000031565.20	Fgfr1	chr8	26003670	26065734	protein_coding	+	/	72.743	-0.298468	0.327865	0.556406	k
ENSMUSG00000031568.17	Rwdd4a	chr8	47986699	48005990	protein_coding	+	/	787.924	0.0264268	0.701914	0.843134	k
ENSMUSG00000031570.18	Plpp5	chr8	26210064	26214914	protein_coding	+	/	362.174	0.561751	0.00194152	0.0162295	k
ENSMUSG00000031574.9	Star	chr8	26296583	26306010	protein_coding	+	/	116.972	-0.163316	0.312506	0.542074	k
ENSMUSG00000031575.19	Ash2l	chr8	26306024	26337722	protein_coding	-	/	1410.79	-0.0452305	0.479754	0.689494	k
ENSMUSG00000031576.17	Kcnu1	chr8	26339651	26427967	protein_coding	+	/	0	NA	NA	NA	k
ENSMUSG00000031577.11	Tti2	chr8	31640343	31654730	protein_coding	+	/	816.519	0.0249189	0.700002	0.842336	k
ENSMUSG00000031578.6	Mak16	chr8	31649491	31658792	protein_coding	-	/	2158.53	0.00821748	0.871779	0.934854	k
ENSMUSG00000031583.14	Wrn	chr8	33724412	33875555	protein_coding	-	/	1632.47	-0.199152	0.0422892	0.152913	k
ENSMUSG00000031584.17	Gsr	chr8	34142551	34188191	protein_coding	+	/	1767.2	0.0469032	0.737269	0.863646	k
ENSMUSG00000031585.14	Gtf2e2	chr8	34221861	34267201	protein_coding	+	/	523.8	0.172754	0.0295816	0.119707	k
ENSMUSG00000031586.18	Rbpms	chr8	34272671	34419891	protein_coding	-	/	422.346	0.154341	0.246404	0.472097	k
ENSMUSG00000031590.9	Frg1	chr8	41850496	41870111	protein_coding	-	/	1253.24	0.133036	0.0470616	0.163917	k
ENSMUSG00000031591.15	Asah1	chr8	41793234	41827810	protein_coding	-	/	1268.79	-0.247458	0.00026039	0.00349657	k
ENSMUSG00000031592.11	Pcm1	chr8	41692789	41785381	protein_coding	+	/	2861.65	-0.124884	0.0119755	0.0627863	k
ENSMUSG00000031594.10	Fgl1	chr8	41644471	41668193	protein_coding	-	/	0	NA	NA	NA	k
ENSMUSG00000031595.10	Pdgfrl	chr8	41379249	41443822	protein_coding	+	/	0	NA	NA	NA	k
ENSMUSG00000031596.16	Slc7a2	chr8	41315433	41375345	protein_coding	+	/	2.04822	-2.26474	0.0796028	NA	k
ENSMUSG00000031600.12	Vps37a	chr8	40964824	41003798	protein_coding	+	/	2209.1	0.0390905	0.646114	0.805847	k
ENSMUSG00000031601.17	Cnot7	chr8	40945581	40968888	protein_coding	-	/	2010.09	-0.03481	0.460159	0.674318	k
ENSMUSG00000031603.15	Fgf20	chr8	40732207	40761372	protein_coding	-	/	1.39333	-0.994331	0.486055	NA	k
ENSMUSG00000031604.11	Msmo1	chr8	65171173	65186826	protein_coding	-	/	743.828	0.254764	0.0362905	0.137735	k
ENSMUSG00000031605.9	Klhl2	chr8	65192709	65302669	protein_coding	-	/	709.665	0.00599558	0.931441	0.96514	k
ENSMUSG00000031608.14	Galnt7	chr8	57976862	58106066	protein_coding	-	/	925.362	-0.0363636	0.552635	0.743827	k
ENSMUSG00000031609.4	Sap30	chr8	57935741	57940894	protein_coding	-	/	326.266	0.342009	0.0152616	0.0744752	k
ENSMUSG00000031610.4	Scrg1	chr8	57908957	57930619	protein_coding	+	/	0	NA	NA	NA	k
ENSMUSG00000031616.8	Ednra	chr8	78389660	78451093	protein_coding	-	/	2.10215	-1.79956	0.171124	NA	k
ENSMUSG00000031617.17	Tmem184c	chr8	78322611	78337327	protein_coding	-	/	1105.26	-0.058974	0.462198	0.675584	k
ENSMUSG00000031618.14	Nr3c2	chr8	77626070	77971641	protein_coding	+	/	38.6974	-0.615151	0.0195552	0.0891498	k
ENSMUSG00000031620.17	Iqcm	chr8	76175322	76711131	protein_coding	+	/	0	NA	NA	NA	k
ENSMUSG00000031621.10	Isx	chr8	75599801	75620134	protein_coding	+	/	0	NA	NA	NA	k
ENSMUSG00000031622.17	Sin3b	chr8	73449913	73484829	protein_coding	+	/	2777.5	-0.0407136	0.43961	0.658694	k
ENSMUSG00000031626.19	Sorbs2	chr8	45960825	46280943	protein_coding	+	/	94.4362	0.269838	0.197715	0.414692	k
ENSMUSG00000031627.10	Irf2	chr8	47192767	47300493	protein_coding	+	/	5440.62	-0.010597	0.883536	0.939869	k
ENSMUSG00000031628.10	Casp3	chr8	47070326	47092724	protein_coding	+	/	1323.55	0.370503	0.00177729	0.0151504	k
ENSMUSG00000031629.15	Cenpu	chr8	47005063	47033042	protein_coding	+	/	147.491	0.253459	0.158383	0.360912	k
ENSMUSG00000031631.16	Cfap97	chr8	46604808	46648627	protein_coding	+	/	1273.76	0.00174679	0.97799	0.988176	k
ENSMUSG00000031633.5	Slc25a4	chr8	46659834	46664321	protein_coding	-	/	1875.39	0.149568	0.0924909	0.255605	k
ENSMUSG00000031634.14	Ufsp2	chr8	46428565	46449995	protein_coding	+	/	802.55	0.183593	0.00856541	0.0490263	k
ENSMUSG00000031635.15	Anxa10	chr8	62510076	62576184	protein_coding	-	/	1.41431	1.1833	0.435964	NA	k
ENSMUSG00000031636.8	Pdlim3	chr8	46338498	46372585	protein_coding	+	/	27.2537	0.0217493	0.949025	0.973714	k
ENSMUSG00000031637.14	Lrp2bp	chr8	46452340	46482514	protein_coding	+	/	6.0702	0.550949	0.45043	NA	k
ENSMUSG00000031639.13	Tlr3	chr8	45848702	45864117	protein_coding	-	/	297.954	0.100198	0.466122	0.678699	k
ENSMUSG00000031640.12	Gm45753	chr8	45722708	45761503	protein_coding	-	/	0	NA	NA	NA	k
ENSMUSG00000031641.15	Cbr4	chr8	61940768	61959728	protein_coding	+	/	228.612	0.115976	0.305796	0.535507	k
ENSMUSG00000031644.20	Nek1	chr8	61446229	61584380	protein_coding	+	/	481.066	-0.0160973	0.852805	0.925159	k
ENSMUSG00000031645.5	F11	chr8	45694211	45715068	protein_coding	-	/	0	NA	NA	NA	k
ENSMUSG00000031647.11	Mfap3l	chr8	61085861	61129763	protein_coding	+	/	18.4658	0.428185	0.290854	0.520753	k
ENSMUSG00000031651.6	Triml1	chr8	43582844	43594523	protein_coding	-	/	0	NA	NA	NA	k
ENSMUSG00000031652.12	N4bp1	chr8	87534788	87611886	protein_coding	-	/	2528.18	0.0411888	0.539349	0.733641	k
ENSMUSG00000031654.17	Cbln1	chr8	88195033	88199237	protein_coding	-	/	0	NA	NA	NA	k
ENSMUSG00000031657.17	Heatr3	chr8	88864483	88898655	protein_coding	+	/	867.012	-0.0167549	0.847152	0.921639	k
ENSMUSG00000031659.14	Adcy7	chr8	88999031	89056590	protein_coding	+	/	12387.8	-0.162956	0.0188696	0.0868901	k
ENSMUSG00000031660.15	Brd7	chr8	89057667	89088822	protein_coding	-	/	2561.27	0.0910681	0.0443486	0.15739	k
ENSMUSG00000031661.13	Nkd1	chr8	89247982	89321512	protein_coding	+	/	0	NA	NA	NA	k
ENSMUSG00000031662.9	Snx20	chr8	89353191	89362756	protein_coding	-	/	2571.71	-0.0217831	0.633393	0.797611	k
ENSMUSG00000031665.8	Sall1	chr8	89753863	89770790	protein_coding	-	/	0	NA	NA	NA	k
ENSMUSG00000031667.17	Aktip	chr8	91838412	91926604	protein_coding	-	/	475.123	-0.123121	0.267018	0.495034	k
ENSMUSG00000031669.11	Gins3	chr8	96360081	96371688	protein_coding	+	/	323.813	0.197476	0.0330494	0.128836	k
ENSMUSG00000031671.12	Setd6	chr8	96442509	96445638	protein_coding	+	/	524.912	-0.103747	0.175377	0.384888	k
ENSMUSG00000031672.9	Got2	chr8	96590762	96615175	protein_coding	-	/	2747.84	0.182754	0.00643043	0.0399598	k
ENSMUSG00000031673.7	Cdh11	chr8	103358727	103512274	protein_coding	-	/	14.2595	-0.430945	0.349895	NA	k
ENSMUSG00000031681.17	Smad1	chr8	80065024	80126147	protein_coding	-	/	296.79	-0.058441	0.599343	0.776335	k
ENSMUSG00000031682.6	1700011L22Rik	chr8	79937060	79975199	protein_coding	-	/	0	NA	NA	NA	k
ENSMUSG00000031683.17	Lsm6	chr8	79531494	79547769	protein_coding	-	/	1409.05	0.284534	0.00224275	0.0181229	k
ENSMUSG00000031684.12	Slc10a7	chr8	79235975	79460632	protein_coding	+	/	974.463	0.0802947	0.150525	0.348747	k
ENSMUSG00000031688.5	Pou4f2	chr8	79159639	79163274	protein_coding	-	/	0	NA	NA	NA	k
ENSMUSG00000031691.15	Tnpo2	chr8	85763544	85784212	protein_coding	+	/	2316.83	0.0048616	0.930649	0.964899	k
ENSMUSG00000031696.10	Vps35	chr8	85987021	86026431	protein_coding	-	/	2937.91	0.101195	0.0226885	0.0992097	k
ENSMUSG00000031697.13	Orc6	chr8	86026261	86034907	protein_coding	+	/	579.437	0.420245	0.00198607	0.0164865	k
ENSMUSG00000031698.15	Mylk3	chr8	86050932	86112974	protein_coding	-	/	59.5427	0.350595	0.26192	0.489441	k
ENSMUSG00000031700.12	Gpt2	chr8	86219205	86254189	protein_coding	+	/	52.5237	0.578544	0.0200251	0.0907854	k
ENSMUSG00000031701.7	Dnaja2	chr8	86264262	86281973	protein_coding	-	/	3577.12	0.0551155	0.35946	0.585079	k
ENSMUSG00000031703.9	Itfg1	chr8	86444207	86567550	protein_coding	-	/	1384.46	0.118037	0.0465473	0.162958	k
ENSMUSG00000031706.8	Rfx1	chr8	84793463	84823621	protein_coding	+	/	1932.9	-0.141403	0.0927007	0.255869	k
ENSMUSG00000031708.18	Tecr	chr8	84298327	84334600	protein_coding	-	/	2840.46	-0.0260724	0.68096	0.829637	k
ENSMUSG00000031709.16	Tbc1d9	chr8	83891981	83999563	protein_coding	+	/	704.441	0.114327	0.360726	0.586463	k
ENSMUSG00000031710.5	Ucp1	chr8	84016981	84025081	protein_coding	+	/	0	NA	NA	NA	k
ENSMUSG00000031711.8	Zfp330	chr8	83490236	83500789	protein_coding	-	/	1317.07	0.0435829	0.464504	0.677392	k
ENSMUSG00000031712.11	Il15	chr8	83058261	83129851	protein_coding	-	/	80.3026	0.139001	0.53163	0.728358	k
ENSMUSG00000031714.11	Gab1	chr8	81491063	81607148	protein_coding	-	/	52.9052	0.465548	0.128125	0.315095	k
ENSMUSG00000031715.15	Smarca5	chr8	81425136	81466126	protein_coding	-	/	4925.76	0.0893485	0.0697289	0.211929	k
ENSMUSG00000031722.11	Hp	chr8	110301760	110305804	protein_coding	-	/	901.555	0.438629	0.00151378	0.0133742	k
ENSMUSG00000031723.9	Txnl4b	chr8	110292524	110300683	protein_coding	+	/	229.857	0.0928717	0.414401	0.636369	k
ENSMUSG00000031725.9	Ces1f	chr8	93982864	94006375	protein_coding	-	/	0	NA	NA	NA	k
ENSMUSG00000031727.9	Pmfbp1	chr8	110220659	110269272	protein_coding	+	/	0	NA	NA	NA	k
ENSMUSG00000031728.11	Zfp821	chr8	110432178	110451564	protein_coding	+	/	703.185	0.0415479	0.662526	0.816545	k
ENSMUSG00000031729.7	Ist1	chr8	110397957	110419892	protein_coding	-	/	4553.31	-0.0872915	0.032104	0.126716	k
ENSMUSG00000031730.19	Dhodh	chr8	110317975	110335305	protein_coding	-	/	562.063	-0.0487775	0.504883	0.70882	k
ENSMUSG00000031731.17	Ap1g1	chr8	110505186	110590836	protein_coding	+	/	4046.96	-0.0301931	0.45778	0.672678	k
ENSMUSG00000031732.13	Phlpp2	chr8	110595174	110671303	protein_coding	+	/	1323.68	-0.103623	0.126886	0.313039	k
ENSMUSG00000031734.14	Irx3	chr8	92525153	92528695	protein_coding	-	/	0	NA	NA	NA	k
ENSMUSG00000031737.12	Irx5	chr8	93084253	93102914	protein_coding	+	/	0	NA	NA	NA	k
ENSMUSG00000031738.15	Irx6	chr8	93400916	93407584	protein_coding	+	/	0	NA	NA	NA	k
ENSMUSG00000031740.9	Mmp2	chr8	93553919	93580048	protein_coding	+	/	0	NA	NA	NA	k
ENSMUSG00000031748.17	Gnao1	chr8	94536594	94696016	protein_coding	+	/	0	NA	NA	NA	k
ENSMUSG00000031749.13	St3gal2	chr8	111646554	111699112	protein_coding	+	/	736.134	-0.0876978	0.28443	0.513039	k
ENSMUSG00000031750.16	Il34	chr8	111468461	111532556	protein_coding	-	/	0	NA	NA	NA	k
ENSMUSG00000031751.15	Amfr	chr8	94698216	94739470	protein_coding	-	/	4107.43	-0.0634777	0.11126	0.287513	k
ENSMUSG00000031753.17	Cog4	chr8	111573232	111608859	protein_coding	+	/	1372.95	0.0636444	0.213562	0.433602	k
ENSMUSG00000031754.11	Nudt21	chr8	94742124	94763659	protein_coding	-	/	1694.89	0.188495	0.00769886	0.0453632	k
ENSMUSG00000031755.7	Bbs2	chr8	94794582	94825556	protein_coding	-	/	453.61	-0.0878692	0.368599	0.593507	k
ENSMUSG00000031757.8	Mt4	chr8	94863825	94865659	protein_coding	+	/	0	NA	NA	NA	k
ENSMUSG00000031758.11	Cdyl2	chr8	117301139	117459730	protein_coding	-	/	430.79	-0.0601911	0.564893	0.751593	k
ENSMUSG00000031760.10	Mt3	chr8	94879235	94880774	protein_coding	+	/	2.21879	1.64353	0.278223	NA	k
ENSMUSG00000031762.8	Mt2	chr8	94899292	94900196	protein_coding	+	/	122.755	0.613308	0.11149	0.287859	k
ENSMUSG00000031765.9	Mt1	chr8	94905710	94906955	protein_coding	+	/	101.759	0.431585	0.250385	0.476862	k
ENSMUSG00000031766.5	Slc12a3	chr8	95055829	95092842	protein_coding	+	/	69.1436	0.5178	0.0106782	0.0580628	k
ENSMUSG00000031767.14	Nudt7	chr8	114860297	114881479	protein_coding	+	/	363.31	-0.0560623	0.553768	0.744223	k
ENSMUSG00000031770.17	Herpud1	chr8	95113066	95122005	protein_coding	+	/	3804.17	0.196791	0.00442882	0.0300081	k
ENSMUSG00000031772.18	Cntnap4	chr8	113296675	113609349	protein_coding	+	/	0	NA	NA	NA	k
ENSMUSG00000031774.9	Psme3ip1	chr8	95300766	95328625	protein_coding	-	/	1369.35	0.0727733	0.268941	0.496938	k
ENSMUSG00000031775.6	Pllp	chr8	95401522	95422906	protein_coding	-	/	1.50828	-1.06199	0.472245	NA	k
ENSMUSG00000031776.18	Arl2bp	chr8	95393228	95401053	protein_coding	+	/	2047.29	-0.0557144	0.335309	0.563616	k
ENSMUSG00000031778.14	Cx3cl1	chr8	95498637	95509055	protein_coding	+	/	4.62543	0.974527	0.182386	NA	k
ENSMUSG00000031779.4	Ccl22	chr8	95472218	95478327	protein_coding	+	/	39.8155	1.12711	0.00197214	0.01645	k
ENSMUSG00000031780.3	Ccl17	chr8	95537081	95538664	protein_coding	+	/	3.38301	0.624365	0.457634	NA	k
ENSMUSG00000031781.15	Ciapin1	chr8	95546432	95564986	protein_coding	-	/	964.416	0.0655368	0.346742	0.573763	k
ENSMUSG00000031782.16	Coq9	chr8	95564949	95581523	protein_coding	+	/	713.755	0.0518746	0.509337	0.710704	k
ENSMUSG00000031783.11	Polr2c	chr8	95584078	95600163	protein_coding	+	/	899.075	0.170234	0.0132815	0.0675075	k
ENSMUSG00000031785.17	Adgrg1	chr8	95701379	95740845	protein_coding	+	/	242.49	0.0977468	0.641141	0.80268	k
ENSMUSG00000031786.8	Drc7	chr8	95781731	95804769	protein_coding	+	/	2.95464	0.196312	0.860191	NA	k
ENSMUSG00000031787.9	Katnb1	chr8	95807814	95829777	protein_coding	+	/	567.262	0.0494552	0.562392	0.749626	k
ENSMUSG00000031788.15	Kifc3	chr8	95826456	95929440	protein_coding	-	/	122.623	-0.208482	0.16569	0.37124	k
ENSMUSG00000031789.18	Cngb1	chr8	95965673	96033213	protein_coding	-	/	3.00536	0.0877737	0.927193	NA	k
ENSMUSG00000031790.9	Mmp15	chr8	96078896	96101708	protein_coding	+	/	7.58355	0.070197	0.920228	NA	k
ENSMUSG00000031791.9	Tmem38a	chr8	73325899	73341126	protein_coding	+	/	59.8544	0.0128679	0.949453	0.973793	k
ENSMUSG00000031792.16	Usb1	chr8	96058912	96074135	protein_coding	+	/	941.465	-0.0376537	0.559029	0.747493	k
ENSMUSG00000031796.8	Cfap20	chr8	96146877	96161497	protein_coding	-	/	730.16	0.00947541	0.897431	0.947804	k
ENSMUSG00000031799.11	Tpm4	chr8	72884018	72906986	protein_coding	+	/	8770.59	0.0425433	0.364096	0.58976	k
ENSMUSG00000031803.9	B3gnt3	chr8	72143400	72154433	protein_coding	-	/	93.1034	0.318687	0.0625605	0.198315	k
ENSMUSG00000031805.18	Jak3	chr8	72128940	72143219	protein_coding	+	/	4169.49	0.149269	0.130258	0.318474	k
ENSMUSG00000031807.11	Pgls	chr8	72044820	72053736	protein_coding	+	/	1890.5	0.111599	0.0867305	0.245192	k
ENSMUSG00000031808.8	Slc27a1	chr8	72021526	72039946	protein_coding	+	/	362.405	-0.224357	0.0400372	0.147484	k
ENSMUSG00000031809.11	1700018B08Rik	chr8	122257519	122271059	protein_coding	-	/	0	NA	NA	NA	k
ENSMUSG00000031812.17	Map1lc3b	chr8	122317100	122325499	protein_coding	+	/	2791.66	-0.0551158	0.321628	0.55088	k
ENSMUSG00000031813.9	Mvb12a	chr8	71995566	72000729	protein_coding	+	/	1005.61	0.221363	0.0115777	0.0614899	k
ENSMUSG00000031816.16	Mthfsd	chr8	121818367	121835131	protein_coding	-	/	912.257	-0.0973032	0.132179	0.321399	k
ENSMUSG00000031818.13	Cox4i1	chr8	121394961	121400946	protein_coding	+	/	4240.55	0.242124	0.00124792	0.0116066	k
ENSMUSG00000031819.14	Emc8	chr8	121380653	121395312	protein_coding	-	/	812.593	-0.079507	0.250396	0.476862	k
ENSMUSG00000031820.10	Babam1	chr8	71849505	71857263	protein_coding	+	/	1828.33	0.152344	0.0105129	0.057462	k
ENSMUSG00000031822.21	Gse1	chr8	120955195	121308129	protein_coding	+	/	3522.01	-0.100287	0.145084	0.341031	k
ENSMUSG00000031823.15	Zdhhc7	chr8	120807629	120828221	protein_coding	-	/	1256.64	-0.0614436	0.358272	0.584063	k
ENSMUSG00000031824.16	6430548M08Rik	chr8	120840891	120892045	protein_coding	+	/	616.642	0.0894034	0.6113	0.784385	k
ENSMUSG00000031825.17	Crispld2	chr8	120719177	120779532	protein_coding	+	/	32.6412	0.374234	0.323617	0.552944	k
ENSMUSG00000031826.21	Usp10	chr8	120637099	120684299	protein_coding	+	/	1772.32	0.0846132	0.163277	0.367751	k
ENSMUSG00000031827.15	Cotl1	chr8	120535961	120567283	protein_coding	-	/	10987.2	0.105217	0.0364791	0.138181	k
ENSMUSG00000031828.10	Klhl36	chr8	120589005	120603734	protein_coding	+	/	422.411	-0.0380214	0.713672	0.850283	k
ENSMUSG00000031831.7	Dnaaf1	chr8	120301974	120325193	protein_coding	+	/	2.37128	1.21973	0.346814	NA	k
ENSMUSG00000031832.16	Taf1c	chr8	120324610	120331961	protein_coding	-	/	1014.91	-0.151248	0.0250671	0.106105	k
ENSMUSG00000031833.11	Mast3	chr8	71230761	71257698	protein_coding	-	/	5399.07	-0.159902	0.023898	0.102705	k
ENSMUSG00000031834.16	Pik3r2	chr8	71220820	71229357	protein_coding	-	/	893.659	0.103016	0.107937	0.282596	k
ENSMUSG00000031835.17	Mbtps1	chr8	120234895	120285474	protein_coding	-	/	4209.58	-0.101439	0.0391593	0.145215	k
ENSMUSG00000031837.15	Necab2	chr8	120173458	120199379	protein_coding	+	/	0	NA	NA	NA	k
ENSMUSG00000031839.8	Hsbp1	chr8	120071227	120075661	protein_coding	+	/	1335.39	0.139171	0.0141098	0.0703587	k
ENSMUSG00000031840.15	Rab3a	chr8	71207328	71211323	protein_coding	+	/	210.519	0.0934955	0.571525	0.756204	k
ENSMUSG00000031841.20	Cdh13	chr8	119010472	120051660	protein_coding	+	/	2.73956	1.21573	0.29649	NA	k
ENSMUSG00000031842.16	Pde4c	chr8	71176369	71203835	protein_coding	+	/	151.258	0.245428	0.200828	0.417679	k
ENSMUSG00000031843.3	Mphosph6	chr8	118518384	118528682	protein_coding	-	/	411.328	0.342605	0.024891	0.105512	k
ENSMUSG00000031844.9	Hsd17b2	chr8	118428643	118485766	protein_coding	+	/	1.9042	1.96109	0.116826	NA	k
ENSMUSG00000031845.17	Bco1	chr8	117822593	117860459	protein_coding	+	/	0	NA	NA	NA	k
ENSMUSG00000031847.9	1700030J22Rik	chr8	117696333	117705698	protein_coding	-	/	6.04997	0.560588	0.432335	NA	k
ENSMUSG00000031848.16	Lsm4	chr8	71125898	71131402	protein_coding	+	/	1701.95	0.167764	0.114077	0.29178	k
ENSMUSG00000031849.10	Comp	chr8	70826208	70834716	protein_coding	+	/	16.1293	-0.55472	0.207993	0.427017	k
ENSMUSG00000031851.15	Ntpcr	chr8	126456702	126474974	protein_coding	+	/	308.658	0.0752923	0.518617	0.718473	k
ENSMUSG00000031853.6	Map3k21	chr8	126637189	126674179	protein_coding	+	/	0	NA	NA	NA	k
ENSMUSG00000031858.18	Mau2	chr8	70468773	70495384	protein_coding	-	/	5253.33	-0.204966	0.000809382	0.00831763	k
ENSMUSG00000031860.18	Pbx4	chr8	70285141	70324942	protein_coding	+	/	162.281	0.0663091	0.656829	0.812103	k
ENSMUSG00000031861.17	Lpar2	chr8	70275079	70283752	protein_coding	+	/	922.744	-0.0745113	0.287754	0.517052	k
ENSMUSG00000031862.12	Atp13a1	chr8	70243813	70260399	protein_coding	+	/	3604.71	-0.0531829	0.293259	0.52321	k
ENSMUSG00000031864.17	Ints10	chr8	69246581	69284319	protein_coding	+	/	896.498	0.0426473	0.560763	0.74869	k
ENSMUSG00000031871.10	Cdh5	chr8	104828257	104871143	protein_coding	+	/	59.3832	-0.000167511	0.999444	0.999573	k
ENSMUSG00000031872.15	Bean1	chr8	104897074	104945754	protein_coding	+	/	1.78925	0.16661	0.902715	NA	k
ENSMUSG00000031875.8	Cmtm3	chr8	105066042	105074304	protein_coding	+	/	360.821	-0.040931	0.665841	0.81907	k
ENSMUSG00000031876.19	Gm45711	chr8	105007979	105036713	protein_coding	-	/	0	NA	NA	NA	k
ENSMUSG00000031877.10	Ces2g	chr8	105688350	105696169	protein_coding	+	/	449.418	0.371821	0.431595	0.651274	k
ENSMUSG00000031878.19	Nae1	chr8	105237660	105261269	protein_coding	-	/	1695.51	-0.179616	0.00152884	0.0134842	k
ENSMUSG00000031879.15	Ciao2b	chr8	105366470	105368597	protein_coding	-	/	521.204	0.0894497	0.219702	0.441194	k
ENSMUSG00000031880.8	Rrad	chr8	105354702	105357959	protein_coding	-	/	356.103	-0.125887	0.181562	0.392752	k
ENSMUSG00000031881.7	Cdh16	chr8	105328543	105351028	protein_coding	-	/	0	NA	NA	NA	k
ENSMUSG00000031883.14	Car7	chr8	105261321	105276975	protein_coding	+	/	49.3146	0.00309339	0.989508	0.994634	k
ENSMUSG00000031885.15	Cbfb	chr8	105897306	105944621	protein_coding	+	/	4247.53	0.0425052	0.313071	0.542435	k
ENSMUSG00000031886.15	Ces2e	chr8	105652892	105661304	protein_coding	+	/	0	NA	NA	NA	k
ENSMUSG00000031887.14	Tradd	chr8	105984918	105991241	protein_coding	-	/	813.43	0.0438926	0.50545	0.709283	k
ENSMUSG00000031889.10	Phaf1	chr8	105951777	105979685	protein_coding	+	/	834.667	-0.00693916	0.930963	0.965098	k
ENSMUSG00000031891.7	Hsd11b2	chr8	106245387	106250620	protein_coding	+	/	5.55722	-0.454521	0.613281	NA	k
ENSMUSG00000031893.8	Tsnaxip1	chr8	106554363	106571312	protein_coding	+	/	28.0731	0.593258	0.0551066	0.182704	k
ENSMUSG00000031896.8	Ctrl	chr8	106658635	106660494	protein_coding	-	/	63.6311	-0.0970355	0.639364	0.801425	k
ENSMUSG00000031898.10	Dpep3	chr8	106700145	106706061	protein_coding	-	/	2.72528	-0.0479164	0.967639	NA	k
ENSMUSG00000031901.13	Dus2	chr8	106717969	106780472	protein_coding	+	/	453.634	0.191459	0.0497378	0.169949	k
ENSMUSG00000031902.11	Nfatc3	chr8	106785472	106857169	protein_coding	+	/	9019.17	-0.158002	0.00915941	0.0515411	k
ENSMUSG00000031903.8	Pla2g15	chr8	106877031	106891347	protein_coding	+	/	615.475	0.00186653	0.982501	0.990875	k
ENSMUSG00000031904.6	Slc7a6	chr8	106895489	106925338	protein_coding	+	/	1093.15	-0.0295468	0.660484	0.815583	k
ENSMUSG00000031906.10	Smpd3	chr8	106979180	107064620	protein_coding	-	/	145.783	0.147173	0.357327	0.583319	k
ENSMUSG00000031907.10	Zfp90	chr8	107141959	107153230	protein_coding	+	/	604.959	-0.0236725	0.778874	0.886757	k
ENSMUSG00000031910.15	Has3	chr8	107596874	107611198	protein_coding	+	/	14.8153	0.0591683	0.926308	NA	k
ENSMUSG00000031913.10	Vps4a	chr8	107757854	107772387	protein_coding	+	/	1282.53	0.00284778	0.963629	0.981072	k
ENSMUSG00000031916.18	Cog8	chr8	107772921	107783321	protein_coding	-	/	1278.77	-0.0866592	0.207709	0.426658	k
ENSMUSG00000031917.13	Nip7	chr8	107783509	107787563	protein_coding	+	/	1053.67	0.160478	0.0825946	0.237895	k
ENSMUSG00000031919.7	Tmed6	chr8	107788108	107792276	protein_coding	-	/	12.5985	0.540459	0.26609	NA	k
ENSMUSG00000031921.18	Terf2	chr8	107796032	107823179	protein_coding	-	/	1729.17	-0.0556172	0.238996	0.463741	k
ENSMUSG00000031924.5	Cyb5b	chr8	107877272	107914103	protein_coding	+	/	3222.01	0.106604	0.0233944	0.101185	k
ENSMUSG00000031930.12	Wwp2	chr8	108162997	108285227	protein_coding	+	/	2952.04	-0.000172872	0.996938	0.99816	k
ENSMUSG00000031948.15	Kars1	chr8	112720075	112737955	protein_coding	-	/	2746.86	0.243485	0.000253342	0.00342265	k
ENSMUSG00000031949.18	Adat1	chr8	112693540	112718934	protein_coding	-	/	384.014	-0.135262	0.170871	0.378941	k
ENSMUSG00000031950.8	Gabarapl2	chr8	112667335	112680244	protein_coding	+	/	993.508	0.0605101	0.40952	0.632347	k
ENSMUSG00000031951.9	Tmem231	chr8	112638643	112660513	protein_coding	-	/	110.177	0.322768	0.139037	0.332196	k
ENSMUSG00000031952.6	Chst5	chr8	112615768	112637079	protein_coding	-	/	0	NA	NA	NA	k
ENSMUSG00000031953.3	Tmem170	chr8	112589670	112603382	protein_coding	-	/	313.07	-0.0608776	0.543758	0.73712	k
ENSMUSG00000031954.7	Cfdp1	chr8	112495123	112580923	protein_coding	-	/	1111.04	0.325084	0.00317495	0.0234354	k
ENSMUSG00000031955.11	Bcar1	chr8	112437106	112470441	protein_coding	-	/	9.19307	2.76746	5.9382e-05	NA	k
ENSMUSG00000031957.7	Ctrb1	chr8	112413151	112417642	protein_coding	-	/	6.69052	-0.884759	NA	NA	k
ENSMUSG00000031958.17	Ldhd	chr8	112350417	112357006	protein_coding	-	/	11.3656	-0.685294	0.191748	NA	k
ENSMUSG00000031959.16	Wdr59	chr8	112175429	112248724	protein_coding	-	/	610.425	-0.136588	0.0836205	0.23954	k
ENSMUSG00000031960.15	Aars1	chr8	111759776	111784296	protein_coding	+	/	2248.4	0.308288	0.000173079	0.0025539	k
ENSMUSG00000031962.7	Cdh15	chr8	123574705	123594136	protein_coding	+	/	0	NA	NA	NA	k
ENSMUSG00000031967.16	Afg3l1	chr8	124204642	124230655	protein_coding	+	/	1568.84	0.120324	0.0637359	0.200766	k
ENSMUSG00000031970.18	Dbndd1	chr8	124231457	124242202	protein_coding	-	/	0	NA	NA	NA	k
ENSMUSG00000031971.16	Ccsap	chr8	124567570	124586948	protein_coding	-	/	197.982	0.11155	0.370221	0.594737	k
ENSMUSG00000031972.6	Acta1	chr8	124618508	124621490	protein_coding	-	/	4.00607	-0.0993174	0.909054	NA	k
ENSMUSG00000031974.9	Abcb10	chr8	124679198	124709861	protein_coding	-	/	1120.94	0.226518	0.0609928	0.195255	k
ENSMUSG00000031976.15	Urb2	chr8	124748247	124775244	protein_coding	+	/	934.08	-0.0169574	0.823223	0.908725	k
ENSMUSG00000031979.18	Cog2	chr8	125247506	125278747	protein_coding	+	/	1306.06	-0.0495988	0.390973	0.614365	k
ENSMUSG00000031980.11	Agt	chr8	125283273	125296445	protein_coding	-	/	0	NA	NA	NA	k
ENSMUSG00000031981.8	Capn9	chr8	125302850	125345470	protein_coding	+	/	0	NA	NA	NA	k
ENSMUSG00000031982.6	Arv1	chr8	125448878	125460862	protein_coding	+	/	366.98	-0.292567	0.00333538	0.0243418	k
ENSMUSG00000031983.8	2310022B05Rik	chr8	125362495	125390108	protein_coding	-	/	383.903	0.0272785	0.7775	0.886219	k
ENSMUSG00000031984.9	2810004N23Rik	chr8	125563684	125589859	protein_coding	-	/	983.407	0.0467372	0.444016	0.662595	k
ENSMUSG00000031985.10	Gnpat	chr8	125589772	125616796	protein_coding	+	/	2911.47	-0.0834128	0.071344	0.215378	k
ENSMUSG00000031986.7	Sprtn	chr8	125624625	125632900	protein_coding	+	/	1968.5	-0.192873	0.000337399	0.00425939	k
ENSMUSG00000031987.7	Egln1	chr8	125635326	125676063	protein_coding	-	/	1003.18	-0.119768	0.0465135	0.162912	k
ENSMUSG00000032939.15	Nup93	chr8	94941192	95043855	protein_coding	+	/	1453.29	0.227005	0.000453119	0.0053611	k
ENSMUSG00000033009.16	Ogfod1	chr8	94763826	94794549	protein_coding	+	/	950.034	-0.0877064	0.28013	0.508235	k
ENSMUSG00000033106.7	Slc7a6os	chr8	106927349	106937567	protein_coding	-	/	1601.46	-0.0175943	0.763385	0.878365	k
ENSMUSG00000033192.6	Lpcat2	chr8	93581967	93645907	protein_coding	+	/	561.255	-0.110052	0.263811	0.491378	k
ENSMUSG00000033249.11	Hsf4	chr8	105996433	106002477	protein_coding	+	/	36.886	-0.159759	0.580169	0.762459	k
ENSMUSG00000033282.15	Rpgrip1l	chr8	91943658	92039890	protein_coding	-	/	212.633	0.117681	0.386603	0.610179	k
ENSMUSG00000033313.12	Fbxl8	chr8	105991280	105995958	protein_coding	+	/	329.754	-0.0342515	0.739069	0.864614	k
ENSMUSG00000033409.15	Syce1l	chr8	114369845	114382165	protein_coding	+	/	2.15661	-0.486139	0.725284	NA	k
ENSMUSG00000033430.11	Terf2ip	chr8	112738030	112747160	protein_coding	+	/	880.441	-0.115538	0.0661642	0.205372	k
ENSMUSG00000033545.15	Znrf1	chr8	112262729	112352662	protein_coding	+	/	1173.73	-0.227175	0.0108082	0.0585507	k
ENSMUSG00000033579.17	Fa2h	chr8	112071767	112120456	protein_coding	-	/	0	NA	NA	NA	k
ENSMUSG00000033594.12	Spata2l	chr8	123956540	123962972	protein_coding	-	/	217.331	-0.128203	0.328412	0.556883	k
ENSMUSG00000033624.11	Pdpr	chr8	111821262	111863706	protein_coding	+	/	1402.23	-0.214396	0.00831441	0.0479972	k
ENSMUSG00000033633.16	Clec18a	chr8	111785552	111819058	protein_coding	-	/	0	NA	NA	NA	k
ENSMUSG00000033658.17	Ddx19b	chr8	111729820	111758383	protein_coding	-	/	1332.64	0.0161673	0.771306	0.882638	k
ENSMUSG00000033703.10	Fcsk	chr8	111609088	111629120	protein_coding	-	/	531.996	0.0378274	0.720214	0.853935	k
ENSMUSG00000033732.11	Sf3b3	chr8	111536871	111573419	protein_coding	-	/	7424	0.0229581	0.580655	0.762693	k
ENSMUSG00000033751.6	Gadd45gip1	chr8	85558151	85562111	protein_coding	+	/	693.743	0.155567	0.0241946	0.103635	k
ENSMUSG00000033763.15	Mtss2	chr8	111448108	111468032	protein_coding	+	/	31.5195	0.395338	0.239387	0.464094	k
ENSMUSG00000033862.8	Cdk10	chr8	123951581	123958989	protein_coding	+	/	749.608	-0.0250375	0.737532	0.863858	k
ENSMUSG00000033931.10	Rbm34	chr8	127673922	127697821	protein_coding	-	/	888.662	0.0710118	0.37446	0.59919	k
ENSMUSG00000033938.6	Ndufb7	chr8	84293300	84298255	protein_coding	+	/	1344.7	0.227908	0.00159149	0.0139575	k
ENSMUSG00000033998.10	Kcnk1	chr8	126721909	126757424	protein_coding	+	/	4.80561	-0.502988	0.522887	NA	k
ENSMUSG00000034041.6	Lyl1	chr8	85428078	85431569	protein_coding	+	/	3739.51	0.11256	0.011311	0.0604656	k
ENSMUSG00000034105.10	Meak7	chr8	120486815	120505155	protein_coding	-	/	251.806	0.00508055	0.960724	0.979381	k
ENSMUSG00000034112.10	Atp2c2	chr8	120426748	120484456	protein_coding	+	/	2.15844	1.03533	0.428585	NA	k
ENSMUSG00000034189.6	Hsdl1	chr8	120288728	120301922	protein_coding	-	/	2053.73	-0.105644	0.155784	0.356935	k
ENSMUSG00000034224.15	Slc38a8	chr8	120206341	120228437	protein_coding	-	/	12.3428	0.272826	0.579707	NA	k
ENSMUSG00000034308.14	Sdr42e1	chr8	118388138	118400428	protein_coding	-	/	109.165	-0.0856913	0.565597	0.752143	k
ENSMUSG00000034330.11	Plcg2	chr8	118225030	118361881	protein_coding	+	/	11593.4	0.0924024	0.087723	0.247002	k
ENSMUSG00000034361.11	Cpne2	chr8	95259618	95297159	protein_coding	+	/	145.433	0.185792	0.444507	0.662833	k
ENSMUSG00000034390.17	Cmip	chr8	117983803	118186169	protein_coding	+	/	2480.49	-0.0614042	0.379019	0.603499	k
ENSMUSG00000034416.20	Pkd1l2	chr8	117722418	117809188	protein_coding	-	/	10.2303	-0.642944	0.348198	NA	k
ENSMUSG00000034424.6	Gcsh	chr8	117708549	117720276	protein_coding	-	/	221.301	0.0339058	0.80986	0.903122	k
ENSMUSG00000034467.8	Dynlrb2	chr8	117231713	117242654	protein_coding	+	/	0	NA	NA	NA	k
ENSMUSG00000034472.14	Rasd2	chr8	75940572	75950741	protein_coding	+	/	1.88829	-1.4557	0.331913	NA	k
ENSMUSG00000034518.15	Hmgxb4	chr8	75719984	75758606	protein_coding	+	/	1133.04	0.0612065	0.376275	0.600733	k
ENSMUSG00000034656.19	Cacna1a	chr8	85065268	85366875	protein_coding	+	/	55.6436	0.0739588	0.746737	0.869457	k
ENSMUSG00000034799.17	Unc13a	chr8	72077061	72124401	protein_coding	-	/	34.0009	0.956444	0.0239137	0.102744	k
ENSMUSG00000034807.10	Colgalt1	chr8	72063642	72077555	protein_coding	+	/	5102.46	-0.0225985	0.715866	0.851484	k
ENSMUSG00000034829.10	Nxnl1	chr8	72013199	72019245	protein_coding	-	/	0	NA	NA	NA	k
ENSMUSG00000034845.7	Plvap	chr8	71950409	71964396	protein_coding	-	/	17.4911	-0.0571389	0.900389	0.949704	k
ENSMUSG00000034863.10	Ano8	chr8	71928663	71938607	protein_coding	-	/	536.75	-0.319813	0.000226586	0.00312649	k
ENSMUSG00000034880.8	Mrpl34	chr8	71917603	71918391	protein_coding	+	/	415.844	0.231978	0.0188177	0.0867044	k
ENSMUSG00000034911.9	Ushbp1	chr8	71836916	71848446	protein_coding	-	/	2.94982	1.19753	0.257867	NA	k
ENSMUSG00000035057.8	Mgat4d	chr8	84075100	84108949	protein_coding	+	/	0	NA	NA	NA	k
ENSMUSG00000035151.13	Elmod2	chr8	84039261	84059115	protein_coding	-	/	948.848	-0.0411078	0.564688	0.751449	k
ENSMUSG00000035237.8	Lcat	chr8	106666183	106670014	protein_coding	-	/	23.8617	-0.271242	0.397327	0.620337	k
ENSMUSG00000035439.14	Haus8	chr8	71701205	71725578	protein_coding	-	/	590.6	0.263766	0.0034827	0.0251672	k
ENSMUSG00000035559.10	Mpv17l2	chr8	71211295	71213592	protein_coding	-	/	423.823	-0.0696729	0.480775	0.690513	k
ENSMUSG00000035569.18	Ankrd11	chr8	123610561	123769016	protein_coding	-	/	11791.6	-0.184636	0.000912951	0.00909611	k
ENSMUSG00000035671.7	Zswim4	chr8	84937307	84963684	protein_coding	-	/	698.102	-0.260231	0.000327618	0.00416171	k
ENSMUSG00000035770.9	Dync1li2	chr8	105144312	105169679	protein_coding	-	/	2323.32	-0.123108	0.0214658	0.0953128	k
ENSMUSG00000035785.7	Cmtm2b	chr8	105048862	105057396	protein_coding	+	/	0	NA	NA	NA	k
ENSMUSG00000035824.8	Tk2	chr8	104953317	104975190	protein_coding	-	/	2597.12	-0.0884912	0.199751	0.416822	k
ENSMUSG00000035930.10	Chst4	chr8	110755785	110766372	protein_coding	-	/	0	NA	NA	NA	k
ENSMUSG00000035964.9	Tmem59l	chr8	70936517	70940008	protein_coding	-	/	0	NA	NA	NA	k
ENSMUSG00000036054.16	Sugp2	chr8	70686876	70732565	protein_coding	+	/	2175.87	-0.0768327	0.166996	0.37342	k
ENSMUSG00000036120.11	Rfxank	chr8	70583444	70591804	protein_coding	-	/	769.396	-0.00120551	0.986161	0.993005	k
ENSMUSG00000036151.16	Tm6sf2	chr8	70525574	70532716	protein_coding	+	/	31.9188	-0.395006	0.207249	0.42594	k
ENSMUSG00000036180.16	Gatad2a	chr8	70359726	70449034	protein_coding	-	/	3436.68	-0.0297145	0.516713	0.716684	k
ENSMUSG00000036199.10	Ndufa13	chr8	70346830	70355208	protein_coding	-	/	1204.4	0.323646	0.00364451	0.0260349	k
ENSMUSG00000036246.15	Gmip	chr8	70261329	70274520	protein_coding	+	/	7973.95	-0.127911	0.086052	0.24389	k
ENSMUSG00000036270.17	Edc4	chr8	106607513	106621540	protein_coding	+	/	3073.25	-0.11691	0.0195343	0.0891049	k
ENSMUSG00000036306.14	Lzts1	chr8	69585321	69636877	protein_coding	-	/	28.3115	-1.11501	0.00059004	0.00655483	k
ENSMUSG00000036330.13	Slc18a1	chr8	69490363	69541887	protein_coding	-	/	8.75425	0.549276	0.304024	NA	k
ENSMUSG00000036356.16	Csgalnact1	chr8	68809433	69187798	protein_coding	-	/	14.0705	0.409644	0.368148	NA	k
ENSMUSG00000036437.7	Npy1r	chr8	67149844	67159444	protein_coding	+	/	0	NA	NA	NA	k
ENSMUSG00000036442.9	Thap11	chr8	106581764	106583582	protein_coding	+	/	644.798	0.0267756	0.683749	0.831079	k
ENSMUSG00000036469.17	Marchf1	chr8	66070552	66924289	protein_coding	+	/	6602.07	-0.0910929	0.238526	0.463004	k
ENSMUSG00000036510.18	Cdh8	chr8	99751103	100143103	protein_coding	-	/	0	NA	NA	NA	k
ENSMUSG00000036534.7	Slc38a7	chr8	96562548	96580167	protein_coding	-	/	580.205	-0.0684082	0.391723	0.615077	k
ENSMUSG00000036550.17	Cnot1	chr8	96446079	96534092	protein_coding	-	/	11113	-0.0483868	0.288399	0.517911	k
ENSMUSG00000036564.18	Ndrg4	chr8	96403608	96441747	protein_coding	+	/	5.59219	1.62262	0.0340163	NA	k
ENSMUSG00000036598.5	Ccdc113	chr8	96260713	96285518	protein_coding	+	/	0	NA	NA	NA	k
ENSMUSG00000036672.6	Cenpt	chr8	106571305	106579910	protein_coding	-	/	511.188	0.139646	0.0970589	0.26363	k
ENSMUSG00000036686.17	Cc2d1a	chr8	84859457	84874565	protein_coding	-	/	1088.7	-0.0538343	0.502221	0.70667	k
ENSMUSG00000036712.17	Cyld	chr8	89423675	89478573	protein_coding	+	/	5176.01	-0.0455992	0.26568	0.493437	k
ENSMUSG00000036779.14	Tent4b	chr8	88925837	88986355	protein_coding	+	/	1920.45	-0.140359	0.0581456	0.189342	k
ENSMUSG00000036810.17	Cnep1r1	chr8	88845397	88861738	protein_coding	+	/	872.206	0.11307	0.069584	0.211712	k
ENSMUSG00000036840.6	Siah1a	chr8	87450635	87472562	protein_coding	-	/	512.76	-0.128441	0.14944	0.347008	k
ENSMUSG00000036872.17	Abcc12	chr8	87208889	87307315	protein_coding	-	/	0	NA	NA	NA	k
ENSMUSG00000036879.17	Phkb	chr8	86567588	86788005	protein_coding	+	/	1059.35	-0.0630736	0.371217	0.595701	k
ENSMUSG00000036902.12	Neto2	chr8	86363217	86427553	protein_coding	-	/	73.8954	0.396941	0.0455467	0.160322	k
ENSMUSG00000036913.16	Trim67	chr8	125519831	125561452	protein_coding	+	/	0	NA	NA	NA	k
ENSMUSG00000036934.10	4921524J17Rik	chr8	86135388	86159462	protein_coding	-	/	369.973	0.141721	0.190169	0.404494	k
ENSMUSG00000036977.9	Anapc10	chr8	80438449	80505688	protein_coding	+	/	234.963	0.183388	0.153011	0.352714	k
ENSMUSG00000036990.14	Otud4	chr8	80366247	80404353	protein_coding	+	/	5855.92	-0.0397598	0.406143	0.629134	k
ENSMUSG00000037022.4	Mmaa	chr8	79990227	80021566	protein_coding	-	/	340.725	-0.138718	0.149495	0.347085	k
ENSMUSG00000037070.11	Rbmxl1	chr8	79231898	79235527	protein_coding	-	/	1241.66	0.155277	0.0212915	0.0948375	k
ENSMUSG00000037101.17	Ttc29	chr8	78939926	79120955	protein_coding	+	/	0	NA	NA	NA	k
ENSMUSG00000037103.9	Dcaf15	chr8	84823701	84831397	protein_coding	-	/	1875.75	0.0342648	0.531704	0.728358	k
ENSMUSG00000037134.18	Prmt9	chr8	78276026	78307967	protein_coding	+	/	789.877	-0.144611	0.0309474	0.123718	k
ENSMUSG00000037148.9	Arhgap10	chr8	77976995	78244582	protein_coding	-	/	160.407	-0.359886	0.0253105	0.106765	k
ENSMUSG00000037214.13	Thap1	chr8	26648169	26654179	protein_coding	+	/	276.951	0.105448	0.385022	0.608872	k
ENSMUSG00000037234.18	Hook3	chr8	26511449	26609252	protein_coding	-	/	3167.59	-0.0657925	0.436101	0.655669	k
ENSMUSG00000037251.6	Pomk	chr8	26470632	26484161	protein_coding	-	/	410.774	0.129815	0.143902	0.339327	k
ENSMUSG00000037260.9	Hgsnat	chr8	26434481	26466781	protein_coding	-	/	797.468	-0.0703675	0.336999	0.565295	k
ENSMUSG00000037296.8	Lsm1	chr8	26275316	26294003	protein_coding	+	/	481.035	0.101937	0.287185	0.516389	k
ENSMUSG00000037300.20	Ttc13	chr8	125398071	125448722	protein_coding	-	/	2301.53	-0.169712	0.0194956	0.0890091	k
ENSMUSG00000037316.10	Bag4	chr8	26254566	26275315	protein_coding	-	/	703.525	-0.129411	0.0619671	0.197397	k
ENSMUSG00000037363.10	Letm2	chr8	26068506	26087598	protein_coding	-	/	601.401	-0.0503758	0.52537	0.724016	k
ENSMUSG00000037406.8	Htra4	chr8	25514945	25528978	protein_coding	-	/	10.6774	0.333281	0.508675	NA	k
ENSMUSG00000037415.8	Ranbp10	chr8	106494940	106553982	protein_coding	-	/	2174.51	-0.0122215	0.887452	0.941813	k
ENSMUSG00000037437.19	Adam32	chr8	25326156	25438820	protein_coding	-	/	3.22942	-0.641177	0.566243	NA	k
ENSMUSG00000037492.17	Zmat4	chr8	24126035	24646601	protein_coding	+	/	2.00503	-1.69676	0.145552	NA	k
ENSMUSG00000037656.10	Slc20a2	chr8	22966804	23059628	protein_coding	+	/	785.389	0.0741665	0.442855	0.661704	k
ENSMUSG00000037738.12	Nek5	chr8	22563632	22615069	protein_coding	-	/	3.05097	0.394175	0.65128	NA	k
ENSMUSG00000037790.4	Defb7	chr8	19545113	19547791	protein_coding	+	/	0	NA	NA	NA	k
ENSMUSG00000037852.9	Cpe	chr8	65045576	65146088	protein_coding	-	/	10.6545	0.106973	0.843378	NA	k
ENSMUSG00000037993.9	Dhx38	chr8	110274643	110292493	protein_coding	-	/	2700.74	0.0531875	0.243962	0.469283	k
ENSMUSG00000038000.11	Acd	chr8	106422492	106427734	protein_coding	-	/	1426.47	0.0147333	0.835609	0.915654	k
ENSMUSG00000038064.8	Cldn22	chr8	48277517	48278511	protein_coding	+	/	0	NA	NA	NA	k
ENSMUSG00000038069.7	Cdkn2aip	chr8	48162379	48166967	protein_coding	-	/	999.69	-0.0854444	0.24931	0.475961	k
ENSMUSG00000038102.16	Trappc11	chr8	47943150	47986505	protein_coding	-	/	1824.67	-0.117505	0.0146259	0.072213	k
ENSMUSG00000038143.17	Stox2	chr8	47633083	47899397	protein_coding	-	/	9.19222	-0.407104	0.446351	NA	k
ENSMUSG00000038193.5	Hand2	chr8	57774018	57777668	protein_coding	+	/	0	NA	NA	NA	k
ENSMUSG00000038206.14	Fbxo8	chr8	57004125	57046974	protein_coding	+	/	625.089	-0.148739	0.0705709	0.213612	k
ENSMUSG00000038215.16	Cep44	chr8	56984557	57004082	protein_coding	-	/	513.461	0.138902	0.0833049	0.239072	k
ENSMUSG00000038225.16	Primpol	chr8	47028629	47070247	protein_coding	-	/	1240.01	-0.098625	0.0788963	0.230329	k
ENSMUSG00000038250.10	Usp38	chr8	81707362	81741557	protein_coding	-	/	2882.56	-0.0156077	0.783427	0.889297	k
ENSMUSG00000038257.11	Glra3	chr8	56393495	56583105	protein_coding	+	/	0	NA	NA	NA	k
ENSMUSG00000038291.17	Snx25	chr8	46486298	46605196	protein_coding	-	/	1522.95	0.0746803	0.159283	0.362013	k
ENSMUSG00000038365.9	Fbxo25	chr8	13957803	13990522	protein_coding	+	/	385.753	-0.0397723	0.649102	0.807538	k
ENSMUSG00000038398.9	Upf3a	chr8	13835615	13849193	protein_coding	+	/	1039.82	0.0167712	0.77255	0.88315	k
ENSMUSG00000038416.16	Cdc16	chr8	13807676	13831938	protein_coding	+	/	1419.77	0.11421	0.0351455	0.134574	k
ENSMUSG00000038457.18	Tmem255b	chr8	13485189	13518473	protein_coding	+	/	0	NA	NA	NA	k
ENSMUSG00000038497.8	Tmco3	chr8	13338190	13372924	protein_coding	+	/	430.102	-0.10858	0.251406	0.478137	k
ENSMUSG00000038506.14	Dcun1d2	chr8	13305963	13338131	protein_coding	-	/	685.431	-0.128373	0.0990227	0.266446	k
ENSMUSG00000038508.8	Gdf15	chr8	71082043	71085106	protein_coding	-	/	0	NA	NA	NA	k
ENSMUSG00000038515.11	Grtp1	chr8	13222022	13250620	protein_coding	-	/	21.5512	0.236338	0.681384	0.829903	k
ENSMUSG00000038542.15	Pcid2	chr8	13127189	13155459	protein_coding	-	/	1197.11	-0.0224873	0.705393	0.844766	k
ENSMUSG00000038604.10	Ripor1	chr8	106331887	106348851	protein_coding	+	/	1242.43	-0.172064	0.0933684	0.256887	k
ENSMUSG00000038697.16	Taf5l	chr8	124723057	124748136	protein_coding	-	/	1259.47	0.040674	0.491862	0.699442	k
ENSMUSG00000038872.11	Zfhx3	chr8	108669276	109688262	protein_coding	+	/	127.311	-0.621621	0.000180229	0.00263592	k
ENSMUSG00000038894.8	Irs2	chr8	11034681	11058458	protein_coding	-	/	1381.31	-0.0375096	0.698598	0.84123	k
ENSMUSG00000039057.12	Myo16	chr8	10203911	10684742	protein_coding	+	/	0	NA	NA	NA	k
ENSMUSG00000039067.6	Psmd7	chr8	108307013	108315096	protein_coding	-	/	1634.22	0.161156	0.043942	0.156591	k
ENSMUSG00000039079.2	Trhr2	chr8	123083706	123087485	protein_coding	-	/	0	NA	NA	NA	k
ENSMUSG00000039199.7	Zdhhc1	chr8	106199055	106223534	protein_coding	-	/	133.745	-0.123098	0.541283	0.735177	k
ENSMUSG00000039328.12	Rnf122	chr8	31601848	31621510	protein_coding	+	/	946.586	-0.0185637	0.811679	0.904111	k
ENSMUSG00000039375.17	Wdr17	chr8	55082090	55340219	protein_coding	-	/	0	NA	NA	NA	k
ENSMUSG00000039431.17	Mtmr7	chr8	41004136	41087840	protein_coding	-	/	4.47172	-0.145605	0.853439	NA	k
ENSMUSG00000039470.17	Zdhhc2	chr8	40876856	40963309	protein_coding	+	/	113.836	0.772383	0.00269399	0.0207229	k
ENSMUSG00000039478.16	Micu3	chr8	40760499	40839349	protein_coding	+	/	219.085	-0.32237	0.00417228	0.0287467	k
ENSMUSG00000039509.9	Nup133	chr8	124623862	124676004	protein_coding	-	/	1127.32	0.0512849	0.520236	0.719945	k
ENSMUSG00000039539.14	Sgcz	chr8	37989452	39128662	protein_coding	-	/	0	NA	NA	NA	k
ENSMUSG00000039620.18	Trmt9b	chr8	36924702	36983724	protein_coding	+	/	0	NA	NA	NA	k
ENSMUSG00000039633.8	Lonrf1	chr8	36683218	36716670	protein_coding	-	/	169.361	0.119152	0.418449	0.639946	k
ENSMUSG00000039661.15	Dusp26	chr8	31579499	31587075	protein_coding	+	/	1.87692	1.97975	0.122959	NA	k
ENSMUSG00000039720.8	Got1l1	chr8	27687487	27713856	protein_coding	-	/	0	NA	NA	NA	k
ENSMUSG00000039775.8	Defb3	chr8	19343376	19345307	protein_coding	+	/	0	NA	NA	NA	k
ENSMUSG00000039785.6	Defb5	chr8	19297596	19300844	protein_coding	+	/	0	NA	NA	NA	k
ENSMUSG00000039814.16	Xkr5	chr8	18982745	19000991	protein_coding	-	/	49.5882	0.696303	0.00627556	0.0391384	k
ENSMUSG00000039842.16	Mcph1	chr8	18645147	18853205	protein_coding	+	/	348.967	0.0322032	0.779326	0.886757	k
ENSMUSG00000039960.6	Rhou	chr8	124380668	124390623	protein_coding	+	/	47.548	0.558888	0.0873927	0.246564	k
ENSMUSG00000040010.11	Slc7a5	chr8	122607889	122634433	protein_coding	-	/	1110.19	0.415318	0.00128875	0.0118937	k
ENSMUSG00000040028.11	Elavl1	chr8	4335382	4375413	protein_coding	-	/	2701.11	0.100027	0.0294192	0.11933	k
ENSMUSG00000040165.15	Cd209c	chr8	3990222	4004746	protein_coding	-	/	19.7099	0.523472	0.138706	0.331609	k
ENSMUSG00000040197.5	Cd209e	chr8	3897965	3904309	protein_coding	-	/	4.51536	1.36349	0.105807	NA	k
ENSMUSG00000040220.11	Gas8	chr8	124245573	124263389	protein_coding	+	/	113.731	0.376326	0.0175445	0.0827286	k
ENSMUSG00000040236.5	Trappc5	chr8	3726299	3731255	protein_coding	+	/	1575.33	0.0163791	0.791967	0.893958	k
ENSMUSG00000040263.17	Klhdc4	chr8	122523052	122556308	protein_coding	-	/	1047.45	0.206034	0.00898631	0.0507992	k
ENSMUSG00000040340.14	Saxo5	chr8	3520862	3537181	protein_coding	+	/	2.78351	0.242481	0.80319	NA	k
ENSMUSG00000040396.13	Abhd13	chr8	10027707	10042155	protein_coding	+	/	1422.75	-0.140407	0.026458	0.110227	k
ENSMUSG00000040459.12	Arglu1	chr8	8715075	8740521	protein_coding	-	/	7211.02	-0.0914028	0.0622647	0.197913	k
ENSMUSG00000040631.9	Dok4	chr8	95590456	95602958	protein_coding	-	/	93.9451	-0.182724	0.343142	0.570422	k
ENSMUSG00000041203.10	Trir	chr8	85753452	85756915	protein_coding	+	/	2549.84	0.0972265	0.119525	0.301214	k
ENSMUSG00000041438.9	Utp4	chr8	107620268	107649720	protein_coding	+	/	1048.16	0.040271	0.614828	0.786411	k
ENSMUSG00000041515.11	Irf8	chr8	121463097	121483433	protein_coding	+	/	13707.8	0.191592	0.000418137	0.00502769	k
ENSMUSG00000041679.10	Fbxl9	chr8	106038897	106052910	protein_coding	-	/	137.249	0.0778412	0.593544	0.771399	k
ENSMUSG00000041949.7	Tango6	chr8	107409700	107578071	protein_coding	+	/	403.816	-0.260264	0.00606107	0.0380453	k
ENSMUSG00000042269.16	Cibar2	chr8	120893136	120904205	protein_coding	-	/	0	NA	NA	NA	k
ENSMUSG00000042353.10	Frem3	chr8	81337709	81421985	protein_coding	+	/	0	NA	NA	NA	k
ENSMUSG00000042812.6	Foxf1	chr8	121811125	121814883	protein_coding	+	/	0	NA	NA	NA	k
ENSMUSG00000042870.16	Tom1	chr8	75760333	75796749	protein_coding	+	/	446.302	-0.0322593	0.698492	0.84123	k
ENSMUSG00000043051.19	Disc1	chr8	125780934	125988597	protein_coding	+	/	61.0065	-0.309739	0.212646	0.432584	k
ENSMUSG00000043068.7	Fam89a	chr8	125466996	125478571	protein_coding	-	/	14.9632	1.3495	0.0329172	0.128745	k
ENSMUSG00000043090.19	Zfp866	chr8	70213976	70243828	protein_coding	-	/	1871.16	-0.20513	0.00373736	0.0265515	k
ENSMUSG00000043243.16	Niban3	chr8	72050292	72060580	protein_coding	+	/	3187.16	0.124729	0.390944	0.614365	k
ENSMUSG00000043251.7	Exoc3l	chr8	106016556	106022733	protein_coding	-	/	39.7791	-0.102901	0.724679	0.856299	k
ENSMUSG00000043664.8	Tmem221	chr8	72006882	72011515	protein_coding	-	/	60.2232	-0.27752	0.191	0.405704	k
ENSMUSG00000043668.14	Tox3	chr8	90973668	91074971	protein_coding	-	/	6.14393	-0.191138	0.80623	NA	k
ENSMUSG00000043687.17	1190005I06Rik	chr8	121335341	121374371	protein_coding	-	/	0	NA	NA	NA	k
ENSMUSG00000043787.9	Defb12	chr8	19161947	19164866	protein_coding	-	/	0	NA	NA	NA	k
ENSMUSG00000043903.5	Zfp469	chr8	122985359	122999389	protein_coding	+	/	2.26813	1.48518	0.171653	NA	k
ENSMUSG00000044006.9	Cilp2	chr8	70333019	70340337	protein_coding	-	/	2.3155	-0.411925	0.743859	NA	k
ENSMUSG00000044014.10	Npy5r	chr8	67132617	67140780	protein_coding	-	/	0	NA	NA	NA	k
ENSMUSG00000044222.4	Defb13	chr8	22436778	22438866	protein_coding	+	/	0	NA	NA	NA	k
ENSMUSG00000044287.7	Nrn1l	chr8	106620199	106621655	protein_coding	+	/	0	NA	NA	NA	k
ENSMUSG00000044433.17	Camsap3	chr8	3637293	3659075	protein_coding	+	/	8.40415	0.488257	0.381881	NA	k
ENSMUSG00000044600.15	Smim7	chr8	73319032	73324932	protein_coding	-	/	1208.45	0.185801	0.0150721	0.0739231	k
ENSMUSG00000044676.11	Zfp612	chr8	110806378	110819373	protein_coding	+	/	19.7992	-0.185073	0.620057	0.78871	k
ENSMUSG00000044743.4	Defb10	chr8	22348917	22352027	protein_coding	+	/	0	NA	NA	NA	k
ENSMUSG00000044748.9	Defb1	chr8	22266615	22285201	protein_coding	+	/	0	NA	NA	NA	k
ENSMUSG00000045128.10	Rpl18a	chr8	71347366	71350056	protein_coding	-	/	27829.4	0.1981	0.0953061	0.260317	k
ENSMUSG00000045232.5	Rln3	chr8	84769558	84771629	protein_coding	-	/	5.25605	0.0694362	0.925158	NA	k
ENSMUSG00000045246.13	Kcng4	chr8	120350593	120362419	protein_coding	-	/	0	NA	NA	NA	k
ENSMUSG00000045248.7	Med26	chr8	73248405	73302114	protein_coding	-	/	470.009	-0.184566	0.0326459	0.128118	k
ENSMUSG00000045333.16	Zfp423	chr8	88388438	88686223	protein_coding	-	/	0	NA	NA	NA	k
ENSMUSG00000045337.5	Defb11	chr8	22395392	22396428	protein_coding	-	/	0	NA	NA	NA	k
ENSMUSG00000045538.7	Ddx28	chr8	106736253	106738514	protein_coding	-	/	326.927	0.337708	0.000471083	0.00553986	k
ENSMUSG00000045636.17	Mtus1	chr8	41443951	41586763	protein_coding	-	/	414.713	0.00480652	0.976348	0.987353	k
ENSMUSG00000045969.9	Ing1	chr8	11605571	11613251	protein_coding	+	/	1571.82	-0.0392433	0.598038	0.775098	k
ENSMUSG00000046108.4	Il17c	chr8	123148759	123150378	protein_coding	+	/	0	NA	NA	NA	k
ENSMUSG00000046152.17	Fut10	chr8	31677359	31751766	protein_coding	+	/	5.63774	-0.275655	0.679857	NA	k
ENSMUSG00000046258.5	Adam29	chr8	56323947	56359983	protein_coding	-	/	0	NA	NA	NA	k
ENSMUSG00000046282.8	Adam20	chr8	41246310	41250340	protein_coding	+	/	0	NA	NA	NA	k
ENSMUSG00000046295.14	Ankle1	chr8	71858654	71862548	protein_coding	+	/	164.897	0.746175	0.000696282	0.007403	k
ENSMUSG00000046354.4	Defb14	chr8	19244373	19245228	protein_coding	+	/	0	NA	NA	NA	k
ENSMUSG00000046408.16	1700067K01Rik	chr8	84728131	84731399	protein_coding	+	/	16.7137	0.123688	0.761788	0.877773	k
ENSMUSG00000046441.6	Cmtr2	chr8	110942297	110951118	protein_coding	+	/	345.632	-0.0352062	0.711514	0.849015	k
ENSMUSG00000046556.8	Zfp319	chr8	96049639	96058578	protein_coding	-	/	1163.24	-0.0980519	0.171451	0.379862	k
ENSMUSG00000046589.8	Lrrc8e	chr8	4276827	4287470	protein_coding	+	/	1.90541	-2.15597	0.0942446	NA	k
ENSMUSG00000046691.15	Chtf8	chr8	107610495	107620233	protein_coding	-	/	33.2181	-0.173075	0.510531	0.711525	k
ENSMUSG00000046707.10	Csnk2a2	chr8	96172724	96216667	protein_coding	-	/	2232.56	-0.0216374	0.646423	0.805978	k
ENSMUSG00000046714.8	Foxc2	chr8	121842910	121845634	protein_coding	+	/	1.91607	0.97427	0.39523	NA	k
ENSMUSG00000046718.9	Bst2	chr8	71986899	71990100	protein_coding	-	/	999.558	0.484314	0.000914189	0.0091026	k
ENSMUSG00000046723.5	Adam24	chr8	41128118	41135238	protein_coding	+	/	0	NA	NA	NA	k
ENSMUSG00000046794.10	Ppp1r3b	chr8	35842893	35855293	protein_coding	+	/	95.4504	-0.274351	0.197423	0.414247	k
ENSMUSG00000046844.7	Vat1l	chr8	114932352	115100811	protein_coding	+	/	0	NA	NA	NA	k
ENSMUSG00000046881.8	Or1ab2	chr8	72860884	72872044	protein_coding	+	/	4.02367	-0.750838	0.445558	NA	k
ENSMUSG00000047171.9	Helt	chr8	46745076	46747708	protein_coding	-	/	0	NA	NA	NA	k
ENSMUSG00000047264.9	Zfp358	chr8	3543138	3547208	protein_coding	+	/	286.4	-0.0793739	0.418887	0.640154	k
ENSMUSG00000047286.8	Or10k2	chr8	84262409	84271856	protein_coding	+	/	0	NA	NA	NA	k
ENSMUSG00000047388.11	Atmin	chr8	117670132	117687184	protein_coding	+	/	1280.93	0.0506555	0.462523	0.675961	k
ENSMUSG00000047390.7	Defb9	chr8	22371729	22375437	protein_coding	-	/	0	NA	NA	NA	k
ENSMUSG00000047495.16	Dlgap2	chr8	14145865	14897680	protein_coding	+	/	0	NA	NA	NA	k
ENSMUSG00000047654.7	Tssk6	chr8	70354834	70356168	protein_coding	+	/	6.57629	0.155217	0.809004	NA	k
ENSMUSG00000047710.9	Champ1	chr8	13919641	13931639	protein_coding	+	/	1240.25	0.109172	0.13229	0.32157	k
ENSMUSG00000047747.11	Rnf150	chr8	83589985	83817897	protein_coding	+	/	68.8626	-0.456642	0.0186832	0.0863408	k
ENSMUSG00000047866.21	Lonp2	chr8	87350672	87450501	protein_coding	+	/	1968.55	0.0751702	0.131939	0.320867	k
ENSMUSG00000047986.13	Palm3	chr8	84748100	84756924	protein_coding	+	/	9.73412	0.721065	0.215613	NA	k
ENSMUSG00000048148.19	Nwd1	chr8	73373339	73444504	protein_coding	+	/	15.7375	0.0439518	0.914853	0.957346	k
ENSMUSG00000048310.9	Pskh1	chr8	106627073	106658410	protein_coding	+	/	1019.67	-0.11093	0.180207	0.391275	k
ENSMUSG00000048371.9	Pdp2	chr8	105318083	105325658	protein_coding	+	/	768.514	-0.0540324	0.555698	0.745428	k
ENSMUSG00000048400.14	Prss54	chr8	96285697	96302968	protein_coding	-	/	0	NA	NA	NA	k
ENSMUSG00000048478.8	Spata33	chr8	123939571	123948785	protein_coding	+	/	4.62092	-0.155221	0.853954	NA	k
ENSMUSG00000048500.3	Defb15	chr8	22419815	22422726	protein_coding	-	/	0	NA	NA	NA	k
ENSMUSG00000048516.3	Adam26a	chr8	44021315	44029744	protein_coding	-	/	0	NA	NA	NA	k
ENSMUSG00000048617.17	Rtbdn	chr8	85673620	85683232	protein_coding	+	/	0	NA	NA	NA	k
ENSMUSG00000048644.9	Ctxn1	chr8	4307660	4309274	protein_coding	-	/	17.5757	0.10248	0.791077	0.893183	k
ENSMUSG00000048827.13	Pkd1l3	chr8	110341149	110401018	protein_coding	+	/	132.023	0.0145544	0.941189	0.970189	k
