## Supplementary material for "Sex-specific lymphoid lineage differentiation is modulated by CIZ1": Data set 7 (part 4 of 26)

### Sheet: Count table + TPMs (continued)
GeneID	GeneName	CHR	Start	End	RNAType	Length (kb)	COUNT m_wt_naive_b_1	COUNT m_wt_naive_b_2	COUNT m_wt_naive_b_3	COUNT m_ciz1null_naive_b_1	COUNT m_ciz1null_naive_b_2	COUNT m_ciz1null_naive_b_3	TPM m_wt_naive_b_1	TPM m_wt_naive_b_2	TPM m_wt_naive_b_3	TPM m_ciz1null_naive_b_1	TPM m_ciz1null_naive_b_2	TPM m_ciz1null_naive_b_3
ENSMUSG00000131959.1	ENSMUSG00000131959	chr15	76039576	76040280	lncRNA	0.704	0	0	0	0	0	0	0	0	0	0	0	0
ENSMUSG00000022565.16	Plec	chr15	76055174	76116774	protein_coding	61.6	12271	9985	9531	5457	11156	8867	39.4812	34.5426	36.003	17.9405	31.0153	29.5618
ENSMUSG00000125846.1	ENSMUSG00000125846	chr15	76083703	76083968	lncRNA	0.265	0	0	0	0	0	0	0	0	0	0	0	0
ENSMUSG00002075830.1	Gm55508	chr15	76098301	76098405	snRNA	0.104	0	0	0	0	0	0	0	0	0	0	0	0
ENSMUSG00000087899.3	Mir1942	chr15	76099811	76099873	miRNA	0.062	0	0	0	0	0	0	0	0	0	0	0	0
ENSMUSG00000063268.13	Parp10	chr15	76115374	76127641	protein_coding	12.267	2142	1909	1883	1526	2346	1831	34.6077	33.1631	35.7185	25.1929	32.752	30.6539
ENSMUSG00000137315.1	ENSMUSG00000137315	chr15	76127726	76128025	lncRNA	0.299	0	0	0	0	0	0	0	0	0	0	0	0
ENSMUSG00000022564.8	Grina	chr15	76130964	76134104	protein_coding	3.14	1638	1511	1468	1319	1604	1504	103.389	102.547	108.787	85.0702	87.4829	98.368
ENSMUSG00000098625.3	Mir6953	chr15	76132391	76132458	miRNA	0.067	0	0	0	0	0	0	0	0	0	0	0	0
ENSMUSG00000115946.4	Mirt2	chr15	76150661	76154072	lncRNA	3.411	0	1	3	0	0	1	0	0.0624749	0.204654	0	0	0.0602079
ENSMUSG00000124986.1	ENSMUSG00000124986	chr15	76150730	76151001	lncRNA	0.271	0	0	0	0	0	0	0	0	0	0	0	0
ENSMUSG00002076111.1	Gm55515	chr15	76151335	76151619	misc_RNA	0.284	0	0	0	0	0	0	0	0	0	0	0	0
ENSMUSG00000049653.6	Spatc1	chr15	76152289	76176772	protein_coding	24.483	0	0	0	0	0	0	0	0	0	0	0	0
ENSMUSG00000124949.1	ENSMUSG00000124949	chr15	76164697	76165194	lncRNA	0.497	0	0	0	0	0	0	0	0	0	0	0	0
ENSMUSG00000093169.3	Mir3079	chr15	76175079	76175168	miRNA	0.089	4	3	2	3	1	3	8.90761	7.18321	5.22903	6.82643	1.92424	6.92256
ENSMUSG00000071724.6	Smpd5	chr15	76178548	76181096	protein_coding	2.548	158	129	160	158	121	161	12.2899	10.7889	14.6117	12.558	8.1327	12.9766
ENSMUSG00000022562.16	Oplah	chr15	76180801	76212215	protein_coding	31.414	39	52	54	76	75	75	0.246055	0.35275	0.399992	0.489951	0.408871	0.490313
ENSMUSG00000141516.1	ENSMUSG00000141516	chr15	76194017	76207357	lncRNA	13.34	0	0	0	0	0	0	0	0	0	0	0	0
ENSMUSG00000034259.9	Exosc4	chr15	76211597	76214877	protein_coding	3.28	648	621	614	689	742	672	39.1555	40.3464	43.5587	42.541	38.7417	42.0757
ENSMUSG00000022561.14	Gpaa1	chr15	76215431	76219107	protein_coding	3.676	747	782	676	644	753	657	40.2751	45.3334	42.791	35.4791	35.0807	36.705
ENSMUSG00000063875.7	Rps6-ps1	chr15	76221816	76222562	processed_pseudogene	0.746	40	39	43	66	48	42	10.627	11.1407	13.4125	17.9171	11.0192	11.5623
ENSMUSG00000022551.9	Cyc1	chr15	76227723	76230460	protein_coding	2.737	2651	2281	2430	2419	3125	2585	191.967	177.598	206.591	178.988	195.535	193.964
ENSMUSG00000022552.17	Sharpin	chr15	76231240	76235311	protein_coding	4.071	3943	4014	3694	2548	3981	3406	191.963	210.118	211.143	126.754	167.471	171.822
ENSMUSG00000022553.17	Maf1	chr15	76235494	76238580	protein_coding	3.086	5684	5377	4795	5163	6484	5177	365.048	371.305	361.554	338.82	359.829	344.523
ENSMUSG00000109179.3	Wdr97	chr15	76238632	76249401	protein_coding	10.769	525	560	567	238	514	478	9.66218	11.0815	12.2515	4.47573	8.17403	9.11566
ENSMUSG00000022554.8	Hgh1	chr15	76253098	76255637	protein_coding	2.539	845	825	753	829	1045	812	65.9607	69.2434	69.0102	66.1232	70.4859	65.6793
ENSMUSG00000060794.9	Tssk5	chr15	76256152	76259138	protein_coding	2.986	1	0	0	0	0	0	0.0663745	0	0	0	0	0
ENSMUSG00000022558.17	Mroh1	chr15	76264461	76337238	protein_coding	72.777	2952	3001	2677	1944	2835	2546	8.03921	8.78737	8.55924	5.40959	6.67126	7.18455
ENSMUSG00000099260.3	Mir6954	chr15	76317414	76317473	miRNA	0.059	0	0	0	0	0	0	0	0	0	0	0	0
ENSMUSG00000022557.12	Bop1	chr15	76337189	76361477	protein_coding	24.288	2263	1900	1829	1961	2598	2070	18.4665	16.6705	17.5228	16.3511	18.3188	17.5031
ENSMUSG00000034161.9	Scx	chr15	76341652	76343658	protein_coding	2.006	3	2	2	7	6	2	0.296402	0.212464	0.231996	0.706691	0.512235	0.204755
ENSMUSG00000022556.12	Hsf1	chr15	76361622	76386113	protein_coding	24.491	2308	2007	2035	1694	2598	2122	18.6776	17.4634	19.3348	14.0078	18.1669	17.794
ENSMUSG00000022555.13	Dgat1	chr15	76386215	76396153	protein_coding	9.938	847	702	715	573	803	759	16.8918	15.0531	16.7413	11.6766	13.8377	15.6848
ENSMUSG00000048385.11	Scrt1	chr15	76400403	76406699	protein_coding	6.296	1	0	0	0	0	0	0.0314794	0	0	0	0	0
ENSMUSG00000120979.2	Gm56718	chr15	76405109	76410399	lncRNA	5.29	0	0	0	1	0	0	0	0	0	0.0382831	0	0
ENSMUSG00000116234.2	Gm49550	chr15	76410970	76411221	processed_pseudogene	0.251	0	2	0	0	0	0	0	1.69802	0	0	0	0
ENSMUSG00000116376.3	Tmem249	chr15	76417410	76419220	protein_coding	1.81	4	0	1	0	2	0	0.437999	0	0.128559	0	0.189234	0
ENSMUSG00000022559.9	Fbxl6	chr15	76419921	76422946	protein_coding	3.025	1913	1808	1659	1693	1986	1611	125.337	127.368	127.615	113.343	112.435	109.372
ENSMUSG00000022560.10	Slc52a2	chr15	76423032	76428808	protein_coding	5.776	790	711	767	652	725	652	27.1076	26.2319	30.8993	22.8603	21.4961	23.1823
ENSMUSG00000128875.1	ENSMUSG00000128875	chr15	76446766	76450648	lncRNA	3.882	33	29	28	8	6	8	1.68481	1.59195	1.67835	0.417346	0.264694	0.423224
ENSMUSG00000126921.1	ENSMUSG00000126921	chr15	76452116	76455250	lncRNA	3.134	6	5	5	1	1	1	0.37944	0.339984	0.371238	0.0646195	0.0546449	0.0655294
ENSMUSG00000022550.19	Adck5	chr15	76460558	76480016	protein_coding	19.458	504	536	516	348	413	452	5.13362	5.87021	6.17067	3.62196	3.63497	4.77063
ENSMUSG00000116238.2	Gm49413	chr15	76462025	76465063	TEC	3.038	23	9	10	13	11	16	1.50048	0.631309	0.765937	0.866598	0.620088	1.0816
ENSMUSG00000116145.2	5730521K06Rik	chr15	76474320	76475927	TEC	1.607	21	21	15	4	11	9	2.58997	2.78478	2.17198	0.504088	1.17226	1.15017
ENSMUSG00000034022.9	Cpsf1	chr15	76480003	76491791	protein_coding	11.788	5370	5090	4856	3664	5444	4633	90.287	92.0163	95.856	62.9474	79.0909	80.7156
ENSMUSG00000063354.8	Slc39a4	chr15	76496583	76501584	protein_coding	5.001	91	97	64	127	94	106	3.60642	4.13335	2.97786	5.14291	3.21899	4.35296
ENSMUSG00000130699.1	ENSMUSG00000130699	chr15	76497037	76499163	lncRNA	2.126	1	1	0	0	0	0	0.0932241	0.100236	0	0	0	0
ENSMUSG00000130737.1	ENSMUSG00000130737	chr15	76500849	76501376	lncRNA	0.527	1	0	0	0	0	1	0.37608	0	0	0	0	0.389695
ENSMUSG00000115987.2	Vps28	chr15	76506287	76510286	protein_coding	3.999	2396	2348	2196	2736	3196	2554	118.748	125.122	127.78	138.557	136.869	131.161
ENSMUSG00000059323.15	Tonsl	chr15	76510202	76524158	protein_coding	13.956	911	830	712	557	918	776	12.9374	12.6737	11.8713	8.0827	11.265	11.4192
ENSMUSG00000121583.1	Gm57852	chr15	76527595	76544261	protein_coding	16.666	1586	1576	1263	1402	1819	1422	18.8609	20.1517	17.6341	17.0364	18.6918	17.5228
ENSMUSG00000053929.19	Zftraf1	chr15	76531127	76541120	protein_coding	9.993	974	830	783	506	806	694	19.3177	17.6998	18.2325	10.2546	13.813	14.2626
ENSMUSG00000124379.1	ENSMUSG00000124379	chr15	76541175	76543403	lncRNA	2.228	0	1	1	3	1	2	0	0.0956471	0.10444	0.272689	0.0768659	0.184353
ENSMUSG00000121584.1	Tmem276	chr15	76542333	76544317	protein_coding	1.984	141	140	111	142	169	120	14.0854	15.0374	13.0185	14.4947	14.5879	12.4215
ENSMUSG00000004187.12	Kifc2	chr15	76544058	76552396	protein_coding	8.338	247	257	238	142	262	198	5.87119	6.56838	6.64196	3.44896	5.38131	4.87684
ENSMUSG00000033837.6	Foxh1	chr15	76552425	76554148	protein_coding	1.723	0	1	3	1	0	2	0	0.123681	0.405151	0.117538	0	0.238386
ENSMUSG00000033819.17	Ppp1r16a	chr15	76555815	76579119	protein_coding	23.304	676	731	657	624	732	695	5.7492	6.68458	6.56018	5.42271	5.37934	6.12477
ENSMUSG00000120401.2	Gm56705	chr15	76578790	76580767	lncRNA	1.977	6	1	6	0	1	5	0.6015	0.10779	0.706196	0	0.0866248	0.519396
ENSMUSG00000022546.6	Gpt	chr15	76579916	76583886	protein_coding	3.97	175	106	124	144	204	121	8.73653	5.68987	7.26795	7.34572	8.80011	6.25937
ENSMUSG00000019080.9	Mfsd3	chr15	76585665	76588439	protein_coding	2.774	172	186	204	154	175	136	12.2889	14.2887	17.1121	11.2429	10.8039	10.0686
ENSMUSG00000033762.9	Recql4	chr15	76587753	76594748	protein_coding	6.995	229	144	172	115	171	152	6.48842	4.38694	5.72165	3.32945	4.18656	4.46263
ENSMUSG00000033728.15	Lrrc14	chr15	76594823	76601899	protein_coding	7.076	745	690	700	700	834	763	20.867	20.7801	23.0192	20.0342	20.1849	22.1448
ENSMUSG00000033707.10	Lrrc24	chr15	76599476	76606373	protein_coding	6.897	7	5	10	11	14	8	0.201154	0.154489	0.337381	0.322994	0.347629	0.238213
ENSMUSG00000116138.2	C030006K11Rik	chr15	76605665	76608045	protein_coding	2.38	363	376	285	381	394	328	30.2288	33.6665	27.8643	32.4198	28.351	28.303
ENSMUSG00000136970.1	ENSMUSG00000136970	chr15	76606969	76608566	lncRNA	1.597	73	55	67	83	76	68	9.0596	7.33913	9.76227	10.5253	8.15	8.74459
ENSMUSG00000033697.17	Arhgap39	chr15	76608185	76702370	protein_coding	94.185	695	611	549	451	637	554	1.46249	1.38244	1.35635	0.969744	1.15826	1.20799
ENSMUSG00000132471.1	ENSMUSG00000132471	chr15	76668369	76669474	lncRNA	1.105	0	0	0	3	1	0	0	0	0	0.549821	0.154984	0
ENSMUSG00000132393.1	ENSMUSG00000132393	chr15	76679233	76682387	lncRNA	3.154	0	1	0	0	0	0	0	0.0675656	0	0	0	0
ENSMUSG00000090429.4	Gm17271	chr15	76681896	76682250	transcribed_processed_pseudogene	0.354	2	0	0	0	0	0	1.11974	0	0	0	0	0
ENSMUSG00000132433.1	ENSMUSG00000132433	chr15	76698958	76701446	lncRNA	2.488	2	4	4	7	3	5	0.15932	0.342607	0.374102	0.569784	0.2065	0.41272
ENSMUSG00000140231.1	ENSMUSG00000140231	chr15	76702435	76705138	lncRNA	2.703	0	1	0	1	1	0	0	0.078839	0	0.0749232	0.0633582	0
ENSMUSG00000022526.9	Zfp251	chr15	76735809	76755635	protein_coding	19.826	1039	944	887	836	1154	1088	10.3866	10.1467	10.4104	8.53952	9.96826	11.2701
ENSMUSG00000126847.1	ENSMUSG00000126847	chr15	76754500	76755835	lncRNA	1.335	0	0	1	2	3	3	0	0	0.174301	0.303397	0.384848	0.461504
ENSMUSG00000033669.9	Zfp7	chr15	76763459	76776595	protein_coding	13.136	852	840	719	572	784	671	12.8549	13.6271	12.7364	8.81851	10.2212	10.4905
ENSMUSG00000116024.2	Gm49527	chr15	76763520	76785483	protein_coding	21.963	0	0	0	0	0	0	0	0	0	0	0	0
ENSMUSG00000143909.1	ENSMUSG00000143909	chr15	76777558	76784039	lncRNA	6.481	3	7	3	5	12	2	0.0917425	0.230167	0.107711	0.156239	0.317094	0.0633758
ENSMUSG00000055041.9	Commd5	chr15	76784110	76785505	protein_coding	1.395	17	29	4	9	12	8	2.41527	4.43007	0.667216	1.30656	1.47318	1.17774
ENSMUSG00000003970.10	Rpl8	chr15	76788278	76790514	protein_coding	2.236	42225	41993	35698	48705	54650	44321	3742.74	4002.14	3714.95	4411.27	4185.69	4070.74
ENSMUSG00000054967.8	Zfp647	chr15	76794571	76809648	protein_coding	15.077	107	77	72	93	113	71	1.40657	1.08834	1.11122	1.2492	1.28355	0.967117
ENSMUSG00000115920.2	Gm18283	chr15	76817905	76819260	processed_pseudogene	1.355	0	0	0	1	0	2	0	0	0	0.149459	0	0.303128
ENSMUSG00000136586.1	ENSMUSG00000136586	chr15	76826252	76832667	lncRNA	6.415	0	0	1	1	0	0	0	0	0.0362731	0.0315693	0	0
ENSMUSG00000063236.7	1110038F14Rik	chr15	76832706	76835179	protein_coding	2.473	963	1080	987	992	1203	1064	77.178	93.0651	92.8697	81.2362	83.3087	88.3594
ENSMUSG00000116339.3	Gm35933	chr15	76871262	76881260	lncRNA	9.998	0	0	0	1	0	0	0	0	0	0.0202558	0	0
ENSMUSG00000116272.3	Gm49540	chr15	76882479	76900098	lncRNA	17.619	0	0	0	2	2	0	0	0	0	0.0229885	0.0194401	0
ENSMUSG00000140696.1	ENSMUSG00000140696	chr15	76888003	76899260	lncRNA	11.257	0	0	0	0	0	0	0	0	0	0	0	0
ENSMUSG00000018893.16	Mb	chr15	76899687	76934870	protein_coding	35.183	0	0	0	0	0	0	0	0	0	0	0	0
ENSMUSG00000033576.13	Apol6	chr15	76928929	76941306	protein_coding	12.377	0	0	0	1	1	1	0	0	0	0.0163624	0.0138367	0.0165928
ENSMUSG00000119572.1	Gm24753	chr15	76951991	76952097	snRNA	0.106	2	3	0	0	1	0	3.73952	6.03118	0	0	1.61563	0
ENSMUSG00000141619.1	ENSMUSG00000141619	chr15	76955937	76958104	lncRNA	2.167	0	4	0	1	3	1	0	0.393358	0	0.0934552	0.237089	0.0947712
ENSMUSG00000033565.20	Rbfox2	chr15	76963190	77191204	protein_coding	228.014	9	8	7	11	10	12	0.00782298	0.0074768	0.0071436	0.00976998	0.00751082	0.0108082
ENSMUSG00000097267.4	1700109K24Rik	chr15	76968573	76980514	lncRNA	11.941	0	0	0	0	0	0	0	0	0	0	0	0
ENSMUSG00000116298.2	4833412C15Rik	chr15	76997932	77000002	TEC	2.07	0	7	1	0	4	0	0	0.720634	0.112411	0	0.330932	0
ENSMUSG00000116185.2	Gm49411	chr15	77059989	77062464	TEC	2.475	0	0	0	1	0	0	0	0	0	0.0818252	0	0
ENSMUSG00000089242.3	Gm24056	chr15	77126606	77126751	snRNA	0.145	0	0	0	0	0	0	0	0	0	0	0	0
ENSMUSG00000139985.1	ENSMUSG00000139985	chr15	77190866	77208652	lncRNA	17.786	0	2	0	0	1	0	0	0.0239629	0	0	0.00962876	0
ENSMUSG00000139945.1	ENSMUSG00000139945	chr15	77207363	77243374	lncRNA	36.011	3	3	4	3	9	5	0.0165112	0.0177531	0.0258467	0.0168713	0.0428012	0.0285148
ENSMUSG00000140019.1	ENSMUSG00000140019	chr15	77226811	77228111	lncRNA	1.3	0	0	0	0	0	0	0	0	0	0	0	0
ENSMUSG00000120280.2	Gm56713	chr15	77240269	77241479	lncRNA	1.21	0	0	0	0	0	0	0	0	0	0	0	0
ENSMUSG00000116413.2	Gm49436	chr15	77250098	77250899	TEC	0.801	0	0	0	0	0	0	0	0	0	0	0	0
ENSMUSG00000121848.2	Gm3787	chr15	77253685	77265913	lncRNA	12.228	0	0	0	0	0	0	0	0	0	0	0	0
ENSMUSG00000116284.4	Gm3787	chr15	77254351	77254482	transcribed_processed_pseudogene	0.131	0	0	0	0	0	0	0	0	0	0	0	0
ENSMUSG00000125190.1	ENSMUSG00000125190	chr15	77255002	77267943	lncRNA	12.941	0	0	0	0	0	2	0	0	0	0	0	0.0317393
ENSMUSG00000125264.1	ENSMUSG00000125264	chr15	77261889	77264908	lncRNA	3.019	0	0	0	0	0	0	0	0	0	0	0	0
ENSMUSG00000010601.15	Apol7a	chr15	77272419	77283310	protein_coding	10.891	0	0	0	6	0	2	0	0	0	0.11157	0	0.0377136
ENSMUSG00000093458.2	Gm20688	chr15	77275902	77276581	lncRNA	0.679	0	0	0	0	0	0	0	0	0	0	0	0
ENSMUSG00000057346.13	Apol9a	chr15	77287989	77295335	protein_coding	7.346	1	0	0	1	0	1	0.0269799	0	0	0.0275684	0	0.0279566
ENSMUSG00000068252.7	Apol7b	chr15	77306409	77331692	protein_coding	25.283	4	1	7	4	11	7	0.0313561	0.00842866	0.0644244	0.0320401	0.0745097	0.0568597
ENSMUSG00000086467.4	4930571N24Rik	chr15	77312159	77347678	lncRNA	35.519	0	1	1	2	0	0	0	0.00599966	0.00655119	0.0114033	0	0
ENSMUSG00000082233.3	Gm6506	chr15	77327489	77328620	processed_pseudogene	1.131	2	2	0	3	1	1	0.350476	0.376838	0	0.537181	0.151421	0.181582
ENSMUSG00000116292.2	Gm49551	chr15	77352402	77352659	processed_pseudogene	0.257	0	0	0	0	0	0	0	0	0	0	0	0
ENSMUSG00000050982.14	Apol10a	chr15	77361247	77375269	protein_coding	14.022	0	2	1	2	3	1	0	0.0303953	0.0165948	0.0288857	0.0366404	0.0146462
ENSMUSG00000137001.1	ENSMUSG00000137001	chr15	77364444	77366601	lncRNA	2.157	0	0	0	0	0	0	0	0	0	0	0	0
ENSMUSG00000091650.3	Apol11a	chr15	77392471	77402251	protein_coding	9.78	0	0	0	2	2	0	0	0	0	0.0414146	0.0350219	0
ENSMUSG00000044309.9	Apol7c	chr15	77409052	77417516	protein_coding	8.464	168	106	134	262	283	191	3.93391	2.66881	3.68392	6.26885	5.72611	4.6344
ENSMUSG00000101113.2	1700025B11Rik	chr15	77442439	77446092	protein_coding	3.653	0	0	0	1	0	0	0	0	0	0.0554386	0	0
ENSMUSG00000050014.9	Apol10b	chr15	77468019	77480325	protein_coding	12.306	25	13	18	30	19	18	0.402638	0.22512	0.340358	0.493704	0.264415	0.300394
ENSMUSG00000116079.2	Gm36245	chr15	77483458	77487054	protein_coding	3.596	0	1	0	0	0	0	0	0.0592608	0	0	0	0
ENSMUSG00000132193.1	ENSMUSG00000132193	chr15	77503167	77511607	lncRNA	8.44	14	9	15	45	50	14	0.328758	0.227241	0.413552	1.07977	1.01456	0.34066
ENSMUSG00000095704.3	Gm8221	chr15	77506034	77510837	transcribed_unprocessed_pseudogene	4.803	0	0	0	0	0	0	0	0	0	0	0	0
ENSMUSG00000091694.10	Apol11b	chr15	77518146	77527486	protein_coding	9.34	8	1	2	3	18	7	0.16976	0.022816	0.0498269	0.0650484	0.330046	0.153917
ENSMUSG00000121431.2	ENSMUSG00000121431	chr15	77538300	77544147	lncRNA	5.847	0	4	0	6	4	2	0	0.145785	0	0.207817	0.117159	0.0702477
ENSMUSG00000116383.3	Apol10c-ps	chr15	77540201	77541041	transcribed_unprocessed_pseudogene	0.84	0	0	0	0	0	0	0	0	0	0	0	0
ENSMUSG00000127211.1	ENSMUSG00000127211	chr15	77544283	77557313	lncRNA	13.03	0	0	0	0	0	0	0	0	0	0	0	0
ENSMUSG00000116356.2	Gm49407	chr15	77552693	77552936	processed_pseudogene	0.243	0	0	0	0	0	0	0	0	0	0	0	0
ENSMUSG00000071716.6	Apol7e	chr15	77583057	77603485	protein_coding	20.428	154	51	82	291	285	261	1.49412	0.532024	0.934047	2.88489	2.38928	2.62392
ENSMUSG00000115926.2	Gm8233	chr15	77585324	77585875	processed_pseudogene	0.551	1	2	4	1	3	11	0.359699	0.773509	1.68923	0.367545	0.932435	4.09993
ENSMUSG00000116438.2	Gm18911	chr15	77586197	77587244	processed_pseudogene	1.047	2	2	4	2	10	9	0.378595	0.407071	0.888984	0.386853	1.63569	1.76535
ENSMUSG00000116162.3	Gm36329	chr15	77599304	77607205	lncRNA	7.901	1	1	1	2	1	0	0.0250847	0.0269715	0.0294509	0.0512637	0.0216754	0
ENSMUSG00000068246.7	Apol9b	chr15	77613239	77620582	protein_coding	7.343	20	5	2	11	7	5	0.539818	0.145105	0.0633778	0.303376	0.163258	0.13984
ENSMUSG00000115979.2	Gm49410	chr15	77624961	77628090	TEC	3.129	0	0	0	0	0	0	0	0	0	0	0	0
ENSMUSG00000056656.7	Apol8	chr15	77631998	77641203	protein_coding	9.205	10	5	5	10	8	20	0.215312	0.115753	0.126394	0.220008	0.148838	0.446212
ENSMUSG00000022443.18	Myh9	chr15	77644787	77726375	protein_coding	81.588	65395	60058	57093	44252	77156	59782	158.858	156.867	162.831	109.842	161.954	150.48
ENSMUSG00000120785.2	Gm56741	chr15	77724580	77725819	lncRNA	1.239	45	39	30	32	34	44	7.19834	6.7078	5.63418	5.23047	4.69955	7.29318
ENSMUSG00000084497.3	Gm22107	chr15	77724857	77724956	snRNA	0.099	0	0	0	0	0	0	0	0	0	0	0	0
ENSMUSG00000137270.1	ENSMUSG00000137270	chr15	77730125	77759189	lncRNA	29.064	44	30	49	50	18	37	0.300046	0.219965	0.392303	0.348399	0.106063	0.261446
ENSMUSG00000137311.1	ENSMUSG00000137311	chr15	77741870	77748401	lncRNA	6.531	0	0	2	0	0	0	0	0	0.0712576	0	0	0
ENSMUSG00000127928.1	ENSMUSG00000127928	chr15	77775958	77791003	lncRNA	15.045	0	0	0	0	0	1	0	0	0	0	0	0.0136503
ENSMUSG00000005354.17	Txn2	chr15	77799247	77813206	protein_coding	13.959	2460	2245	2099	2589	3024	2653	34.9279	34.2728	34.9896	37.5612	37.1002	39.0318
ENSMUSG00000122555.1	ENSMUSG00000122555	chr15	77808611	77835347	lncRNA	26.736	4	2	3	2	2	2	0.0296521	0.0159412	0.0261099	0.0151494	0.012811	0.0153628
ENSMUSG00000016552.14	Foxred2	chr15	77824722	77840922	protein_coding	16.2	805	836	724	623	695	565	9.84855	10.9971	10.3993	7.78817	7.34714	7.16257
ENSMUSG00000016554.10	Eif3d	chr15	77843198	77855013	protein_coding	11.815	5423	5003	4759	5415	7200	5592	90.9698	90.2368	93.7266	92.8169	104.363	97.2006
ENSMUSG00000097057.2	Gm17638	chr15	77845874	77851326	lncRNA	5.452	14	3	3	5	11	5	0.508936	0.117261	0.12804	0.185728	0.34553	0.188343
ENSMUSG00000019146.3	Cacng2	chr15	77875948	78004228	protein_coding	128.28	0	0	0	0	0	0	0	0	0	0	0	0
ENSMUSG00000122608.1	ENSMUSG00000122608	chr15	77922035	77936420	lncRNA	14.385	0	0	0	0	0	0	0	0	0	0	0	0
ENSMUSG00000122651.1	ENSMUSG00000122651	chr15	77961199	77962919	lncRNA	1.72	0	0	0	0	0	0	0	0	0	0	0	0
ENSMUSG00000122571.1	ENSMUSG00000122571	chr15	77967414	77985243	lncRNA	17.829	2	1	0	1	0	0	0.0222328	0.0119525	0	0.0113589	0	0
ENSMUSG00000092375.3	A730060N03Rik	chr15	78003906	78028342	lncRNA	24.436	0	0	0	0	0	0	0	0	0	0	0	0
ENSMUSG00000016637.8	Ift27	chr15	78043663	78058307	protein_coding	14.644	694	669	605	581	630	524	9.39271	9.73539	9.61339	8.03487	7.36766	7.34864
ENSMUSG00000116697.2	Gm49694	chr15	78058661	78059051	lncRNA	0.39	9	8	2	6	6	4	4.57372	4.37132	1.19329	3.11565	2.63473	2.10635
ENSMUSG00000005716.17	Pvalb	chr15	78075314	78090600	protein_coding	15.286	0	0	2	0	0	0	0	0	0.0304451	0	0	0
ENSMUSG00000071715.13	Ncf4	chr15	78129001	78146780	protein_coding	17.779	6470	7068	5894	5487	6932	6000	72.1254	84.7181	77.1407	62.5014	66.7728	69.3074
ENSMUSG00000071714.8	Csf2rb2	chr15	78166707	78189921	protein_coding	23.214	390	372	362	530	455	409	3.32971	3.41492	3.6286	4.62368	3.35668	3.61834
ENSMUSG00000128172.1	ENSMUSG00000128172	chr15	78168389	78190930	lncRNA	22.541	0	0	0	0	0	0	0	0	0	0	0	0
ENSMUSG00000119242.1	Mir7676-1	chr15	78168988	78169049	miRNA	0.061	0	0	0	0	0	0	0	0	0	0	0	0
ENSMUSG00000071713.7	Csf2rb	chr15	78209952	78238047	protein_coding	28.095	1930	2063	1665	1824	2024	1707	13.6151	15.6479	13.7901	13.148	12.3376	12.4779
ENSMUSG00000119810.1	Mir7676-2	chr15	78232799	78232860	miRNA	0.061	0	0	0	0	0	0	0	0	0	0	0	0
ENSMUSG00000070235.3	Gm26329	chr15	78253448	78253557	misc_RNA	0.109	0	0	0	0	0	0	0	0	0	0	0	0
ENSMUSG00000062154.15	Cimip4	chr15	78262600	78280112	protein_coding	17.512	0	0	0	0	0	0	0	0	0	0	0	0
ENSMUSG00000139636.1	ENSMUSG00000139636	chr15	78273081	78275122	lncRNA	2.041	0	0	0	0	0	0	0	0	0	0	0	0
ENSMUSG00000116445.3	Gm49481	chr15	78280201	78281384	lncRNA	1.183	0	0	0	0	0	0	0	0	0	0	0	0
ENSMUSG00000044986.11	Tst	chr15	78283756	78290107	protein_coding	6.351	50	41	46	54	67	61	1.56034	1.37572	1.68538	1.72192	1.80668	1.97253
ENSMUSG00000071711.13	Mpst	chr15	78290616	78298213	protein_coding	7.597	726	693	576	735	833	751	18.9403	19.4392	17.6425	19.5933	18.7781	20.3017
ENSMUSG00000136681.1	ENSMUSG00000136681	chr15	78301206	78305791	lncRNA	4.585	0	3	2	10	1	2	0	0.139434	0.101501	0.441695	0.0373516	0.0895831
ENSMUSG00000115854.2	Gm36644	chr15	78304696	78308393	lncRNA	3.697	0	1	0	6	0	0	0	0.0576418	0	0.328673	0	0
ENSMUSG00000136723.1	ENSMUSG00000136723	chr15	78306529	78309786	lncRNA	3.257	0	0	0	1	0	0	0	0	0	0.0621791	0	0
ENSMUSG00000033287.18	Kctd17	chr15	78312764	78323503	protein_coding	10.739	59	44	38	78	83	48	1.08888	0.873124	0.823381	1.47093	1.32362	0.917937
ENSMUSG00000016942.7	Tmprss6	chr15	78323867	78352834	protein_coding	28.967	0	0	3	6	2	4	0	0	0.024099	0.0419479	0.0118243	0.0283591
ENSMUSG00000137686.1	ENSMUSG00000137686	chr15	78361377	78367075	lncRNA	5.698	36	45	17	24	46	32	1.25219	1.68297	0.694236	0.853004	1.38256	1.15336
ENSMUSG00000068227.10	Il2rb	chr15	78363456	78379471	protein_coding	16.015	1176	523	820	4429	5062	4427	14.5536	6.95924	11.9143	56.0068	54.1307	56.7699
ENSMUSG00000022440.10	C1qtnf6	chr15	78407546	78415616	protein_coding	8.07	30	7	12	56	58	48	0.736782	0.184847	0.34601	1.40533	1.23084	1.22153
ENSMUSG00000116307.4	Gm49490	chr15	78415017	78417443	lncRNA	2.426	0	0	0	0	0	0	0	0	0	0	0	0
ENSMUSG00000044933.4	Sstr3	chr15	78421208	78428885	protein_coding	7.677	0	1	0	0	0	0	0	0.0277585	0	0	0	0
ENSMUSG00000133792.1	ENSMUSG00000133792	chr15	78428982	78436770	lncRNA	7.788	0	0	0	0	0	0	0	0	0	0	0	0
ENSMUSG00000133832.1	ENSMUSG00000133832	chr15	78428986	78433563	lncRNA	4.577	0	0	0	0	0	0	0	0	0	0	0	0
ENSMUSG00000134669.1	ENSMUSG00000134669	chr15	78437523	78439330	lncRNA	1.807	2	2	2	2	0	1	0.219363	0.235862	0.257545	0.224148	0	0.113652
ENSMUSG00000068226.4	Gm6723	chr15	78438608	78439048	transcribed_processed_pseudogene	0.44	0	0	0	0	0	0	0	0	0	0	0	0
ENSMUSG00000033220.8	Rac2	chr15	78443367	78456983	protein_coding	13.616	27251	26671	24589	27122	33576	28657	396.665	417.423	420.216	403.399	422.307	432.232
ENSMUSG00000141623.1	ENSMUSG00000141623	chr15	78449008	78450442	lncRNA	1.434	76	27	25	23	25	36	10.504	4.01238	4.05669	3.24819	2.98565	5.15571
ENSMUSG00000116097.4	Gm36738	chr15	78458607	78465916	lncRNA	7.309	88	114	92	169	132	98	2.38625	3.32379	2.92894	4.68264	3.09289	2.75362
ENSMUSG00000018008.9	Cyth4	chr15	78481247	78506219	protein_coding	24.972	7660	7683	6700	6895	8377	7525	60.7948	65.5639	62.4313	55.9169	57.4492	61.8855
ENSMUSG00000125771.1	ENSMUSG00000125771	chr15	78517766	78522820	lncRNA	5.054	0	0	0	0	0	0	0	0	0	0	0	0
ENSMUSG00000125732.1	ENSMUSG00000125732	chr15	78522809	78529788	lncRNA	6.979	0	0	0	0	0	0	0	0	0	0	0	0
ENSMUSG00000043460.8	Elfn2	chr15	78551531	78602971	protein_coding	51.44	0	0	1	0	0	2	0	0	0.00452356	0	0	0.00798481
ENSMUSG00000116260.3	1700041B01Rik	chr15	78554985	78560314	lncRNA	5.329	0	0	0	0	0	0	0	0	0	0	0	0
ENSMUSG00000018169.13	Mfng	chr15	78640082	78657675	protein_coding	17.593	2441	2250	2122	1982	2772	2236	27.4991	27.254	28.0664	22.8153	26.9837	26.1016
ENSMUSG00000033170.15	Card10	chr15	78659338	78687242	protein_coding	27.904	73	64	67	48	60	59	0.518499	0.488766	0.558714	0.348367	0.368242	0.434231
ENSMUSG00000127956.1	ENSMUSG00000127956	chr15	78663766	78666025	lncRNA	2.259	0	0	0	0	0	0	0	0	0	0	0	0
ENSMUSG00000126663.1	ENSMUSG00000126663	chr15	78687607	78688577	lncRNA	0.97	0	0	3	0	1	1	0	0	0.719665	0	0.176554	0.211721
ENSMUSG00000116499.2	Gm7318	chr15	78705010	78705602	processed_pseudogene	0.592	1	3	1	6	4	0	0.334788	1.07991	0.39306	2.05254	1.15714	0
ENSMUSG00000124071.1	ENSMUSG00000124071	chr15	78715582	78721130	lncRNA	5.548	0	0	0	0	0	0	0	0	0	0	0	0
ENSMUSG00000049521.3	Cdc42ep1	chr15	78726824	78735097	protein_coding	8.273	5	4	0	15	11	12	0.119784	0.103035	0	0.36719	0.227708	0.297888
ENSMUSG00000043501.6	Lgals2	chr15	78735060	78739729	protein_coding	4.669	0	3	0	1	0	0	0	0.136926	0	0.0433749	0	0
ENSMUSG00000097085.3	Gm26634	chr15	78747156	78752733	lncRNA	5.577	0	3	0	1	1	2	0	0.114632	0	0.036313	0.0307078	0.0736487
ENSMUSG00000141638.1	ENSMUSG00000141638	chr15	78748348	78751680	lncRNA	3.332	2	0	3	0	2	3	0.118964	0	0.209506	0	0.102795	0.184906
ENSMUSG00000130169.1	ENSMUSG00000130169	chr15	78759923	78761061	lncRNA	1.138	0	1	0	0	0	0	0	0.18726	0	0	0	0
ENSMUSG00000127605.1	ENSMUSG00000127605	chr15	78761071	78761579	lncRNA	0.508	0	1	1	0	1	0	0	0.419492	0.458055	0	0.33712	0
ENSMUSG00000033128.10	Gga1	chr15	78761390	78778785	protein_coding	17.395	2789	2619	2580	2283	2988	2440	31.7772	32.0847	34.5125	26.5793	29.4174	28.8072
ENSMUSG00000123439.1	ENSMUSG00000123439	chr15	78769246	78780619	lncRNA	11.373	35	26	16	13	18	22	0.609936	0.487175	0.32736	0.231489	0.271048	0.397268
ENSMUSG00000099267.3	Mir6955	chr15	78776040	78776113	miRNA	0.073	15	6	1	6	5	7	40.7249	17.5152	3.18756	16.6453	11.7299	19.6929
ENSMUSG00000144060.1	ENSMUSG00000144060	chr15	78782390	78783925	lncRNA	1.535	30	34	25	31	20	18	3.87351	4.72017	3.78977	4.08993	2.23136	2.40824
ENSMUSG00000116069.2	Gm49510	chr15	78783867	78803232	protein_coding	19.365	0	0	0	0	0	1	0	0	0	0	0	0.0106052
ENSMUSG00000022436.17	Sh3bp1	chr15	78783968	78796251	protein_coding	12.283	536	500	457	454	534	500	8.64872	8.67466	8.6575	7.48538	7.44536	8.3599
ENSMUSG00000084864.3	1700027A07Rik	chr15	78796163	78800032	lncRNA	3.869	2	0	1	1	3	1	0.102452	0	0.0601426	0.0523436	0.132792	0.0530807
ENSMUSG00000116165.2	Pdxp	chr15	78798119	78803717	protein_coding	5.598	135	119	137	149	146	164	4.77961	4.53003	5.69467	5.39033	4.46651	6.01653
ENSMUSG00000143980.1	ENSMUSG00000143980	chr15	78804490	78812528	lncRNA	8.038	217	175	216	107	181	205	5.35061	4.63956	6.25297	2.69586	3.85637	5.23771
ENSMUSG00000068220.7	Lgals1	chr15	78810925	78814665	protein_coding	3.74	855	759	613	2220	1859	1502	45.3091	43.2471	38.139	120.211	85.1249	82.4772
ENSMUSG00000033099.11	Nol12	chr15	78819133	78827838	protein_coding	8.705	945	1023	851	983	1340	1001	21.5156	25.0434	22.7479	22.869	26.3624	23.6157
ENSMUSG00000033088.20	Triobp	chr15	78831924	78890069	protein_coding	58.145	2414	2412	2123	1951	2794	2320	8.22841	8.83999	8.49608	6.79528	8.2293	8.19429
ENSMUSG00000131780.1	ENSMUSG00000131780	chr15	78869266	78870457	lncRNA	1.191	0	0	0	0	0	0	0	0	0	0	0	0
ENSMUSG00000115867.4	Gm17753	chr15	78879032	78910284	lncRNA	31.252	0	0	1	4	0	2	0	0	0.00744566	0.0259206	0	0.0131428
ENSMUSG00000099180.3	Mir6956	chr15	78886423	78886484	miRNA	0.061	0	0	0	0	0	0	0	0	0	0	0	0
ENSMUSG00000116262.2	Gm49544	chr15	78910656	78912812	lncRNA	2.156	5	0	0	1	1	1	0.459634	0	0	0.093932	0.0794328	0.0952548
ENSMUSG00000120518.2	Gm56712	chr15	78910900	78912345	lncRNA	1.445	0	0	0	0	0	0	0	0	0	0	0	0
ENSMUSG00000096210.3	H1f0	chr15	78912650	78914704	protein_coding	2.054	560	361	430	534	379	381	54.0355	37.4536	48.7134	52.6506	31.6	38.0943
ENSMUSG00000006378.16	Gcat	chr15	78915074	78922553	protein_coding	7.479	6	3	8	8	4	10	0.159001	0.08548	0.248901	0.216625	0.0915936	0.274595
ENSMUSG00000116378.2	Gcat	chr15	78915101	78926731	protein_coding	11.63	0	0	0	0	0	0	0	0	0	0	0	0
ENSMUSG00000114755.2	Galr3	chr15	78926085	78927758	protein_coding	1.673	0	0	0	3	0	3	0	0	0	0.363151	0	0.368265
ENSMUSG00000116287.3	Gm3924	chr15	78929793	78935829	lncRNA	6.036	3	2	2	7	5	0	0.0985061	0.0706103	0.0771013	0.234861	0.141863	0
ENSMUSG00000033055.13	Ankrd54	chr15	78937294	78947093	protein_coding	9.799	1068	982	921	994	1285	1078	21.6013	21.3558	21.8705	20.5431	22.4579	22.5929
ENSMUSG00000115887.2	Gm49471	chr15	78948861	78950148	TEC	1.287	0	0	0	0	0	0	0	0	0	0	0	0
ENSMUSG00000033047.6	Eif3l	chr15	78959379	78978605	protein_coding	19.226	5481	5394	4480	5226	6707	5335	56.5018	59.7873	54.2213	55.0482	59.7431	56.9877
ENSMUSG00000092974.5	Gm25072	chr15	78979023	78979257	misc_RNA	0.234	1	0	0	1	0	0	0.846984	0	0	0.865459	0	0
ENSMUSG00000144039.1	ENSMUSG00000144039	chr15	78992147	78993041	lncRNA	0.894	1	0	1	0	0	0	0.221694	0	0.260282	0	0	0
ENSMUSG00000033039.11	Micall1	chr15	78993098	79021100	protein_coding	28.002	3113	2878	2692	1701	3148	2573	22.0334	21.9023	22.37	12.3021	19.2528	18.8706
ENSMUSG00000033029.13	1700088E04Rik	chr15	79013549	79025453	protein_coding	11.904	13	4	5	11	7	4	0.216442	0.0716068	0.0977368	0.187138	0.100706	0.0690085
ENSMUSG00000033020.8	Polr2f	chr15	79025209	79035974	protein_coding	10.765	784	666	629	916	991	875	14.4342	13.184	13.5962	17.2323	15.7655	16.6928
ENSMUSG00000033006.11	Sox10	chr15	79039108	79049440	protein_coding	10.332	0	0	0	0	0	0	0	0	0	0	0	0
ENSMUSG00000075555.15	Gm10863	chr15	79050110	79112454	lncRNA	62.344	120	120	133	77	78	80	0.381485	0.410179	0.496407	0.250126	0.214264	0.26353
ENSMUSG00000142858.1	ENSMUSG00000142858	chr15	79093318	79100873	lncRNA	7.555	0	0	0	0	0	0	0	0	0	0	0	0
ENSMUSG00000142903.1	ENSMUSG00000142903	chr15	79109249	79113989	lncRNA	4.74	4	1	3	3	2	0	0.167253	0.0449582	0.147273	0.128176	0.0722604	0
ENSMUSG00000068206.14	Pick1	chr15	79113373	79133684	protein_coding	20.311	350	296	287	278	293	301	3.41529	3.10561	3.288	2.77189	2.4705	3.04348
ENSMUSG00000116121.2	Gm49486	chr15	79113591	79140874	protein_coding	27.283	1	0	1	0	2	0	0.00726439	0	0.00852882	0	0.0125541	0
ENSMUSG00000032988.5	Slc16a8	chr15	79135214	79138961	protein_coding	3.747	0	0	0	0	0	0	0	0	0	0	0	0
ENSMUSG00000091135.2	Lgals1-ps2	chr15	79139774	79140292	transcribed_processed_pseudogene	0.518	0	0	0	0	0	0	0	0	0	0	0	0
ENSMUSG00000018126.16	Baiap2l2	chr15	79142395	79169737	protein_coding	27.342	0	1	3	0	0	3	0	0.00779393	0.0255312	0	0	0.0225334
ENSMUSG00000123252.1	ENSMUSG00000123252	chr15	79169860	79171198	lncRNA	1.338	0	0	0	0	0	0	0	0	0	0	0	0
ENSMUSG00000042632.18	Pla2g6	chr15	79170428	79212590	protein_coding	42.162	383	324	307	280	354	303	1.8004	1.63761	1.69433	1.34493	1.43791	1.4759
ENSMUSG00000123289.1	ENSMUSG00000123289	chr15	79194877	79195590	lncRNA	0.713	0	0	0	0	0	0	0	0	0	0	0	0
ENSMUSG00000092494.4	Gm20420	chr15	79198389	79200858	lncRNA	2.469	0	0	0	0	0	0	0	0	0	0	0	0
ENSMUSG00000126245.1	ENSMUSG00000126245	chr15	79228697	79232267	lncRNA	3.57	0	1	0	0	0	0	0	0.0596924	0	0	0	0
ENSMUSG00000042622.15	Maff	chr15	79230821	79243276	protein_coding	12.455	55	39	19	46	32	29	0.875206	0.66728	0.354969	0.747957	0.440002	0.478178
ENSMUSG00000121075.2	Gm56727	chr15	79241076	79241969	lncRNA	0.893	29	16	17	35	15	21	6.43632	3.81817	4.42974	7.93741	2.87666	4.82951
ENSMUSG00000009035.16	Tmem184b	chr15	79244884	79287769	protein_coding	42.885	1654	1461	1323	1125	1669	1365	7.64401	7.25992	7.17853	5.31263	6.66499	6.53676
ENSMUSG00000088901.3	Mir1943	chr15	79259428	79259500	miRNA	0.072	6	5	6	0	5	6	16.5162	14.7987	19.391	0	11.8929	17.1141
ENSMUSG00000022433.22	Csnk1e	chr15	79302056	79339767	protein_coding	37.711	1211	1159	949	877	1107	966	6.36454	6.54941	5.8557	4.70971	5.02722	5.26071
ENSMUSG00000085802.4	Gm16059	chr15	79311420	79315853	lncRNA	4.433	1	0	0	1	1	0	0.0447089	0	0	0.045684	0.0386323	0
ENSMUSG00000132106.1	ENSMUSG00000132106	chr15	79316378	79318006	lncRNA	1.628	2	0	0	8	0	1	0.243482	0	0	0.995171	0	0.126148
ENSMUSG00000124550.1	ENSMUSG00000124550	chr15	79348229	79350009	lncRNA	1.78	0	0	0	0	0	0	0	0	0	0	0	0
ENSMUSG00002076976.1	Gm55261	chr15	79356582	79356672	miRNA	0.09	0	0	0	0	0	0	0	0	0	0	0	0
ENSMUSG00000116081.2	Gm49593	chr15	79364428	79366875	TEC	2.447	0	0	0	0	0	0	0	0	0	0	0	0
ENSMUSG00000133259.1	ENSMUSG00000133259	chr15	79364429	79366883	lncRNA	2.454	0	0	0	0	0	0	0	0	0	0	0	0
ENSMUSG00000044216.8	Kcnj4	chr15	79367915	79389442	protein_coding	21.527	0	0	0	0	0	0	0	0	0	0	0	0
ENSMUSG00000116243.2	Gm49552	chr15	79394526	79396718	TEC	2.192	0	0	0	0	0	0	0	0	0	0	0	0
ENSMUSG00000140818.1	ENSMUSG00000140818	chr15	79394529	79396717	lncRNA	2.188	0	0	0	0	0	0	0	0	0	0	0	0
ENSMUSG00000010830.9	Kdelr3	chr15	79400612	79411940	protein_coding	11.328	0	2	3	3	4	3	0	0.0376239	0.0616239	0.0536328	0.0604722	0.0543881
ENSMUSG00000055065.8	Ddx17	chr15	79411937	79430942	protein_coding	19.005	34882	31691	30379	20601	31972	27499	363.768	355.349	371.952	219.524	288.105	297.156
ENSMUSG00000120620.2	Gm56720	chr15	79431023	79433148	lncRNA	2.125	0	1	0	1	1	3	0	0.100283	0	0.0953023	0.0805916	0.289933
ENSMUSG00000022429.12	Dmc1	chr15	79445698	79489310	protein_coding	43.612	4	3	4	9	5	1	0.018178	0.0146589	0.021342	0.0417925	0.0196342	0.00470901
ENSMUSG00002075011.1	Gm55272	chr15	79478869	79478994	miRNA	0.125	0	0	0	1	0	0	0	0	0	1.62014	0	0
ENSMUSG00000132658.1	ENSMUSG00000132658	chr15	79489417	79490167	lncRNA	0.75	0	0	0	0	0	0	0	0	0	0	0	0
ENSMUSG00000042564.15	Fam227a	chr15	79496518	79543157	protein_coding	46.639	52	29	51	22	35	50	0.220976	0.132506	0.25445	0.0955291	0.128519	0.220169
ENSMUSG00000022428.9	Cby1	chr15	79543400	79551861	protein_coding	8.461	260	234	252	277	319	285	6.09036	5.89361	6.93042	6.6301	6.45681	6.91765
ENSMUSG00000133615.1	ENSMUSG00000133615	chr15	79549560	79555230	lncRNA	5.67	6	2	4	5	1	2	0.209729	0.0751682	0.164156	0.178587	0.0302041	0.0724407
ENSMUSG00000022427.5	Tomm22	chr15	79555062	79557601	protein_coding	2.539	2730	2770	2293	3127	3812	3150	213.104	232.49	210.147	249.418	257.122	254.791
ENSMUSG00000022426.7	Josd1	chr15	79558452	79572120	protein_coding	13.668	1307	1067	1020	966	1322	1053	18.9523	16.6359	17.3651	14.3131	16.5644	15.8219
ENSMUSG00000116239.2	Gm49520	chr15	79565303	79565523	processed_pseudogene	0.22	3	3	1	0	3	6	2.70265	2.90593	1.05769	0	2.33532	5.60098
ENSMUSG00000133702.1	ENSMUSG00000133702	chr15	79572132	79573326	lncRNA	1.194	0	0	0	0	0	0	0	0	0	0	0	0
ENSMUSG00000042535.10	Gtpbp1	chr15	79575046	79605680	protein_coding	30.634	3710	3190	2975	2744	4058	3305	24.0028	22.1909	22.5977	18.1402	22.686	22.1566
ENSMUSG00002076066.1	Gm55311	chr15	79576703	79576826	rRNA	0.123	5	8	7	0	16	4	8.05668	13.8603	13.2426	0	22.2774	6.67868
ENSMUSG00000042524.15	Sun2	chr15	79608271	79626737	protein_coding	18.466	13342	12637	12009	10522	14698	12407	143.199	145.834	151.326	115.395	136.312	137.984
ENSMUSG00000089796.3	Gm16575	chr15	79623494	79625999	lncRNA	2.505	13	14	16	2	12	10	1.02855	1.19099	1.48625	0.161691	0.820393	0.819837
ENSMUSG00000087543.3	Gm16576	chr15	79626419	79641595	lncRNA	15.176	378	342	360	234	294	267	4.93658	4.80237	5.51983	3.12263	3.31771	3.61318
ENSMUSG00000022420.17	Dnal4	chr15	79645654	79662050	protein_coding	16.396	330	290	294	287	278	294	3.98903	3.76918	4.17244	3.54492	2.90373	3.68252
ENSMUSG00000130624.1	ENSMUSG00000130624	chr15	79658761	79679271	lncRNA	20.51	0	0	0	0	0	0	0	0	0	0	0	0
ENSMUSG00000130666.1	ENSMUSG00000130666	chr15	79668675	79670154	lncRNA	1.479	0	0	0	0	0	0	0	0	0	0	0	0
ENSMUSG00000022421.22	Nptxr	chr15	79670552	79688967	protein_coding	18.415	13	16	26	17	16	11	0.139915	0.185155	0.328536	0.186956	0.148798	0.122675
ENSMUSG00000089837.10	Npcd	chr15	79673876	79718438	protein_coding	44.562	0	0	0	0	0	0	0	0	0	0	0	0
ENSMUSG00000089715.13	Cbx6	chr15	79708097	79718889	protein_coding	10.792	1998	2000	1685	1409	2096	1852	36.6931	39.4925	36.3311	26.4406	33.2612	35.2431
ENSMUSG00000115971.2	Gm10856	chr15	79727364	79730964	lncRNA	3.6	0	0	0	0	0	0	0	0	0	0	0	0
ENSMUSG00000124500.1	ENSMUSG00000124500	chr15	79731181	79752092	lncRNA	20.911	0	3	0	1	1	0	0	0.0305727	0	0.00968473	0.00818981	0
ENSMUSG00000116283.2	Gm49412	chr15	79758070	79761424	TEC	3.354	1	0	1	0	1	2	0.0590919	0	0.0693774	0	0.0510606	0.122462
ENSMUSG00000128949.1	ENSMUSG00000128949	chr15	79766890	79768477	lncRNA	1.587	0	0	0	2	0	1	0	0	0	0.25522	0	0.129407
ENSMUSG00000122203.1	D730005E14Rik	chr15	79771346	79778147	lncRNA	6.801	1030	1012	946	788	973	897	30.0162	31.7099	32.3668	23.4647	24.5013	27.0866
ENSMUSG00000115902.2	ENSMUSG00000115902	chr15	79773733	79777321	lncRNA	3.588	51	61	33	63	93	77	2.81714	3.62297	2.14014	3.55591	4.43894	4.40731
ENSMUSG00000009585.19	Apobec3	chr15	79775860	79800107	protein_coding	24.247	23812	23742	21995	15619	21962	19819	194.639	208.663	211.08	130.454	155.118	167.865
ENSMUSG00000053411.17	Cbx7	chr15	79800008	79855320	protein_coding	55.312	10355	9712	9553	5853	8617	7622	37.1041	37.4176	40.1885	21.43	26.68	28.2999
ENSMUSG00000137710.1	ENSMUSG00000137710	chr15	79812065	79812555	lncRNA	0.49	1	7	2	0	2	6	0.404478	3.04431	0.949762	0	0.699009	2.51473
ENSMUSG00000000489.8	Pdgfb	chr15	79880075	79899178	protein_coding	19.103	214	138	177	367	324	314	2.22026	1.53945	2.15602	3.89069	2.90464	3.3757
ENSMUSG00000099222.3	Mir7213	chr15	79883171	79883227	miRNA	0.056	1	1	0	2	0	0	3.53918	3.80539	0	7.23276	0	0
ENSMUSG00000116125.3	Gm41361	chr15	79896532	79929189	lncRNA	32.657	3	2	4	8	4	2	0.0182069	0.0130509	0.0285013	0.0496108	0.0209765	0.0125774
ENSMUSG00000126785.1	ENSMUSG00000126785	chr15	79902870	79911237	lncRNA	8.367	5	1	3	1	2	1	0.118438	0.0254693	0.0834319	0.0242043	0.0409363	0.0245452
ENSMUSG00000120517.2	Gm56702	chr15	79908688	79909377	lncRNA	0.689	0	0	0	0	0	0	0	0	0	0	0	0
ENSMUSG00000126867.1	ENSMUSG00000126867	chr15	79915049	79919535	lncRNA	4.486	0	0	0	0	0	0	0	0	0	0	0	0
ENSMUSG00000126834.1	ENSMUSG00000126834	chr15	79921483	79928228	lncRNA	6.745	1	0	2	1	0	0	0.0293839	0	0.0689968	0.0300248	0	0
ENSMUSG00000141201.1	ENSMUSG00000141201	chr15	79938822	79943963	lncRNA	5.141	0	1	3	6	2	0	0	0.0414514	0.135786	0.236356	0.0666241	0
ENSMUSG00000141244.1	ENSMUSG00000141244	chr15	79943765	79944226	lncRNA	0.461	1	0	0	0	0	0	0.429923	0	0	0	0	0
ENSMUSG00000060036.15	Rpl3	chr15	79961992	79976069	protein_coding	14.077	40596	37163	34277	46017	49402	39520	571.563	562.584	566.596	662.019	601.012	576.557
ENSMUSG00000077734.3	Snord83b	chr15	79962699	79962792	snoRNA	0.093	25	19	20	19	18	16	53.2781	43.5369	50.0412	41.3745	33.1465	35.3323
ENSMUSG00002075255.1	Gm55357	chr15	79964452	79964544	snoRNA	0.092	0	0	0	0	0	0	0	0	0	0	0	0
ENSMUSG00000105167.4	Snord43	chr15	79967048	79967155	miRNA	0.107	15	12	15	3	10	6	27.7843	23.8993	32.6203	5.67806	16.0053	11.516
ENSMUSG00000143067.1	ENSMUSG00000143067	chr15	79967748	79968421	lncRNA	0.673	2	4	2	6	3	2	0.588988	1.26658	0.691506	1.8055	0.763405	0.61031
ENSMUSG00000064884.3	Gm24204	chr15	79972648	79972754	snRNA	0.106	0	0	0	0	0	0	0	0	0	0	0	0
ENSMUSG00000022415.13	Syngr1	chr15	79975535	80003702	protein_coding	28.167	5	0	4	7	8	9	0.035182	0	0.0330446	0.0503292	0.0486405	0.0656202
ENSMUSG00000143026.1	ENSMUSG00000143026	chr15	79982391	79993157	lncRNA	10.766	0	0	0	0	0	0	0	0	0	0	0	0
ENSMUSG00000121045.2	Gm31253	chr15	80013285	80022035	lncRNA	8.75	0	0	3	11	2	2	0	0	0.07978	0.254593	0.0391445	0.0469415
ENSMUSG00000022414.9	Tab1	chr15	80017328	80045908	protein_coding	28.58	934	886	963	748	887	841	6.47703	6.6063	7.84052	5.30031	5.31508	6.04323
ENSMUSG00000130807.1	ENSMUSG00000130807	chr15	80047327	80056254	lncRNA	8.927	0	0	0	0	0	0	0	0	0	0	0	0
ENSMUSG00000130774.1	ENSMUSG00000130774	chr15	80055813	80081405	lncRNA	25.592	0	0	2	0	0	0	0	0	0.0181847	0	0	0
ENSMUSG00000042428.7	Mgat3	chr15	80057922	80099720	protein_coding	41.798	3	2	9	5	3	9	0.0142252	0.0101967	0.0501035	0.0242257	0.0122918	0.0442204
ENSMUSG00000130846.1	ENSMUSG00000130846	chr15	80069032	80069554	lncRNA	0.522	0	0	0	0	0	0	0	0	0	0	0	0
ENSMUSG00000140022.1	ENSMUSG00000140022	chr15	80100544	80112719	lncRNA	12.175	0	0	0	0	0	0	0	0	0	0	0	0
ENSMUSG00000115962.2	4930588D02Rik	chr15	80112152	80112615	TEC	0.463	0	0	0	0	0	0	0	0	0	0	0	0
ENSMUSG00000116127.2	Gm8375	chr15	80113328	80114124	processed_pseudogene	0.796	0	0	0	3	0	0	0	0	0	0.763256	0	0
ENSMUSG00000022412.15	Mief1	chr15	80118219	80137572	protein_coding	19.353	1986	1848	1658	1462	2014	1803	20.3387	20.3489	19.935	15.2989	17.8221	19.133
ENSMUSG00000115798.2	Gm55359	chr15	80120036	80120248	protein_coding	0.212	0	0	0	0	0	0	0	0	0	0	0	0
ENSMUSG00000120755.2	Gm56706	chr15	80137850	80139196	lncRNA	1.346	6	4	7	4	3	4	0.883481	0.633289	1.21014	0.601835	0.381702	0.61031
ENSMUSG00000042406.9	Atf4	chr15	80139385	80141742	protein_coding	2.357	6649	6156	5562	5862	7120	5859	559.098	556.578	549.101	503.673	517.332	510.504
ENSMUSG00000051518.9	Rps19bp1	chr15	80144816	80148516	protein_coding	3.7	415	418	376	430	563	440	22.2299	24.0747	23.6465	23.5358	26.0589	24.4223
ENSMUSG00000022416.16	Cacna1i	chr15	80171439	80282480	protein_coding	111.041	8866	9909	8067	4846	7462	6902	15.8247	19.0166	16.9048	8.83817	11.5085	12.7652
ENSMUSG00000127722.1	ENSMUSG00000127722	chr15	80172052	80174083	lncRNA	2.031	0	0	0	0	0	0	0	0	0	0	0	0
ENSMUSG00000115888.3	Gm31369	chr15	80315649	80323028	lncRNA	7.379	0	0	0	0	0	0	0	0	0	0	0	0
ENSMUSG00000050439.8	Enthd1	chr15	80336441	80449357	protein_coding	112.916	20	14	24	16	9	18	0.0351047	0.0264216	0.049458	0.0286964	0.0136501	0.032738
ENSMUSG00000088740.3	Gm23220	chr15	80342239	80342375	snoRNA	0.136	0	0	0	0	2	0	0	0	0	0	2.51849	0
ENSMUSG00000116345.2	Gm19141	chr15	80360093	80362139	processed_pseudogene	2.046	0	1	0	0	4	4	0	0.104155	0	0	0.334814	0.401504
ENSMUSG00000042351.10	Grap2	chr15	80456795	80537055	protein_coding	80.26	10469	9828	8908	6417	9754	7999	25.8522	26.0947	25.8263	16.1918	20.8129	20.4678
ENSMUSG00000134202.1	ENSMUSG00000134202	chr15	80466587	80471414	lncRNA	4.827	4	4	2	7	2	3	0.164238	0.176591	0.0964125	0.293686	0.070958	0.127638
ENSMUSG00000134237.1	ENSMUSG00000134237	chr15	80483482	80488021	lncRNA	4.539	21	8	8	0	4	15	0.91696	0.375592	0.41012	0	0.150921	0.678682
ENSMUSG00000116433.2	Gm49553	chr15	80524659	80526609	TEC	1.95	454	488	379	174	307	223	46.1437	53.3301	45.2257	18.0708	26.962	23.4858
ENSMUSG00000098631.3	Mir6957	chr15	80530274	80530337	miRNA	0.063	0	0	3	1	5	0	0	0	11.0806	3.21456	13.5918	0
ENSMUSG00000131082.1	ENSMUSG00000131082	chr15	80534680	80543428	lncRNA	8.748	7	2	6	3	11	2	0.158592	0.0487201	0.159596	0.0694504	0.215344	0.0469523
ENSMUSG00000022408.8	Fam83f	chr15	80556048	80584626	protein_coding	28.578	37	36	53	27	31	30	0.256603	0.268446	0.431544	0.191335	0.185771	0.215588
ENSMUSG00000116220.3	A430088P11Rik	chr15	80575226	80581887	lncRNA	6.661	69	72	55	63	63	62	2.05306	2.30346	1.92134	1.91542	1.61976	1.91156
ENSMUSG00000142604.1	ENSMUSG00000142604	chr15	80591081	80593128	lncRNA	2.047	0	0	0	1	1	0	0	0	0	0.0989337	0.0836625	0
ENSMUSG00000047888.11	Tnrc6b	chr15	80595514	80825286	protein_coding	229.772	11857	10192	10103	5865	9079	7977	10.2275	9.45256	10.2314	5.16932	6.7669	7.12981
ENSMUSG00000116480.2	Gm49512	chr15	80596472	80597887	lncRNA	1.415	9	13	6	3	8	8	1.2606	1.95783	0.986679	0.429365	0.968238	1.1611
ENSMUSG00000137174.1	ENSMUSG00000137174	chr15	80623392	80629521	lncRNA	6.129	0	0	0	0	0	0	0	0	0	0	0	0
ENSMUSG00000137215.1	ENSMUSG00000137215	chr15	80702700	80705228	lncRNA	2.528	0	0	0	0	0	0	0	0	0	0	0	0
ENSMUSG00000092868.3	Mir5113	chr15	80824240	80824321	miRNA	0.081	0	0	0	0	0	0	0	0	0	0	0	0
ENSMUSG00000138465.1	ENSMUSG00000138465	chr15	80831449	80832925	lncRNA	1.476	4	0	1	2	9	1	0.537112	0	0.15765	0.274414	1.04425	0.139139
ENSMUSG00000022407.11	Adsl	chr15	80832691	80855147	protein_coding	22.456	1838	1671	1616	1669	1935	1722	16.222	15.8574	16.7452	15.0517	14.757	15.7484
ENSMUSG00000058357.3	Gm6612	chr15	80836706	80837100	processed_pseudogene	0.394	3	0	1	1	0	5	1.50909	0	0.590588	0.514003	0	2.60621
ENSMUSG00000042303.20	Sgsm3	chr15	80861966	80896491	protein_coding	34.525	260	324	272	240	343	277	1.49256	1.99985	1.83323	1.4078	1.70141	1.64771
ENSMUSG00000115976.3	Gm31462	chr15	80889608	80891033	lncRNA	1.425	4	7	4	0	9	4	0.556335	1.04682	0.65317	0	1.08162	0.576475
ENSMUSG00000042292.19	Mrtfa	chr15	80896482	81074958	protein_coding	178.476	5441	5123	4573	3593	5208	4476	6.04213	6.1169	5.96214	4.07699	4.99735	5.15046
ENSMUSG00000064587.3	Gm25131	chr15	80923844	80923994	snRNA	0.15	0	0	0	0	0	0	0	0	0	0	0	0
ENSMUSG00000116321.2	Gm49522	chr15	80999234	81000046	TEC	0.812	2	1	0	2	4	4	0.488163	0.262441	0	0.498811	0.843631	1.01167
ENSMUSG00000047938.9	4930483J18Rik	chr15	81074674	81078313	lncRNA	3.639	0	1	10	0	2	3	0	0.0585605	0.639439	0	0.0941232	0.169307
ENSMUSG00000116122.2	Gm49537	chr15	81092926	81093361	processed_pseudogene	0.435	0	0	0	0	0	0	0	0	0	0	0	0
ENSMUSG00000134782.1	ENSMUSG00000134782	chr15	81101200	81114785	lncRNA	13.585	3	6	2	5	1	6	0.0437676	0.0941193	0.0342571	0.0745371	0.0126063	0.0907041
ENSMUSG00000115970.4	8430426J06Rik	chr15	81116317	81197067	lncRNA	80.75	1	6	0	5	8	0	0.00245442	0.0158342	0	0.0125398	0.0169667	0
ENSMUSG00000050164.12	Mchr1	chr15	81119700	81123165	protein_coding	3.465	0	0	0	0	0	1	0	0	0	0	0	0.0592696
ENSMUSG00000143948.1	ENSMUSG00000143948	chr15	81144761	81146996	lncRNA	2.235	0	0	1	1	0	0	0	0	0.104113	0.0906118	0	0
ENSMUSG00000022404.9	Slc25a17	chr15	81203112	81245013	protein_coding	41.901	1426	1362	1155	1187	1495	1320	6.74507	6.92691	6.41414	5.73705	6.11034	6.46971
ENSMUSG00000022403.16	St13	chr15	81247870	81284278	protein_coding	36.408	5303	5718	4618	4943	8958	6891	28.868	33.4684	29.5147	27.4951	42.1369	38.8706
ENSMUSG00000022401.13	Xpnpep3	chr15	81284339	81341683	protein_coding	57.344	940	1086	930	706	955	1045	3.24886	4.03579	3.77377	2.49333	2.8521	3.74252
ENSMUSG00000047108.5	Dnajb7	chr15	81291127	81292500	protein_coding	1.373	6	5	3	5	0	3	0.866108	0.776044	0.50843	0.7375	0	0.448731
ENSMUSG00000091492.3	Gm17025	chr15	81299651	81305886	lncRNA	6.235	15	11	10	17	6	11	0.476811	0.375961	0.373202	0.552172	0.164802	0.362319
ENSMUSG00000137555.1	ENSMUSG00000137555	chr15	81349437	81350420	lncRNA	0.983	0	0	0	0	0	0	0	0	0	0	0	0
ENSMUSG00000022400.10	Rbx1	chr15	81350497	81360570	protein_coding	10.073	2590	2494	2249	2686	2984	2435	50.9603	52.7624	51.9531	54.002	50.7328	49.645
ENSMUSG00000115917.2	Gm49406	chr15	81370173	81370582	processed_pseudogene	0.409	0	0	0	0	0	0	0	0	0	0	0	0
ENSMUSG00000091198.3	Gm5218	chr15	81383282	81383746	processed_pseudogene	0.464	0	0	2	1	0	1	0	0	1.00298	0.43646	0	0.442606
ENSMUSG00000137674.1	ENSMUSG00000137674	chr15	81398073	81398491	lncRNA	0.418	3	1	0	0	1	2	1.42245	0.509813	0	0	0.409706	0.982628
ENSMUSG00000120799.2	Gm56709	chr15	81406379	81407084	lncRNA	0.705	1	3	4	1	4	5	0.281127	0.906816	1.32024	0.287259	0.971672	1.45652
ENSMUSG00000137712.1	ENSMUSG00000137712	chr15	81407111	81407424	lncRNA	0.313	2	0	2	0	4	9	1.26642	0	1.48685	0	2.18859	5.90519
ENSMUSG00000137595.1	ENSMUSG00000137595	chr15	81407265	81408173	lncRNA	0.908	25	21	32	27	20	23	5.45689	4.92856	8.20059	6.02199	3.77218	5.20209
ENSMUSG00000103520.2	1110025M09Rik	chr15	81468375	81469229	TEC	0.854	130	134	126	144	155	112	30.1701	33.4375	34.3316	34.1481	31.083	26.9337
ENSMUSG00000055024.13	Ep300	chr15	81469552	81536278	protein_coding	66.726	13066	12144	11085	7045	13629	10339	38.8096	38.7841	38.6564	21.382	34.9798	31.8214
ENSMUSG00002076492.1	Gm55386	chr15	81470334	81470387	miRNA	0.053	0	0	0	0	0	0	0	0	0	0	0	0
ENSMUSG00000084739.4	Gm22067	chr15	81476294	81476400	snRNA	0.106	1	0	1	3	3	2	1.86976	0	2.1952	5.73162	4.8469	3.87489
ENSMUSG00000116516.2	Gm49444	chr15	81540386	81540600	processed_pseudogene	0.214	0	0	0	0	0	0	0	0	0	0	0	0
ENSMUSG00000022394.15	L3mbtl2	chr15	81548090	81572516	protein_coding	24.426	1748	1651	1572	1335	2036	1691	14.1834	14.404	14.9755	11.0686	14.2749	14.2176
ENSMUSG00000092325.3	Gm18284	chr15	81558461	81559079	processed_pseudogene	0.618	0	0	3	2	1	4	0	0	1.12957	0.655396	0.277115	1.32925
ENSMUSG00000063765.13	Chadl	chr15	81562497	81581488	protein_coding	18.991	7	4	0	1	0	3	0.0730536	0.0448848	0	0.0106639	0	0.0324421
ENSMUSG00000141927.1	ENSMUSG00000141927	chr15	81581635	81598189	lncRNA	16.554	0	0	0	7	2	3	0	0	0	0.0856362	0.0206907	0.0372181
ENSMUSG00000022391.17	Rangap1	chr15	81588449	81629731	protein_coding	41.282	3521	3097	2739	2963	4900	3855	16.9043	15.987	15.4388	14.5356	20.3275	19.1778
ENSMUSG00000141970.1	ENSMUSG00000141970	chr15	81602662	81605026	lncRNA	2.364	2	1	0	0	1	0	0.167677	0.0901446	0	0	0.0724438	0
ENSMUSG00000142009.1	ENSMUSG00000142009	chr15	81610557	81610873	lncRNA	0.316	0	0	0	0	0	0	0	0	0	0	0	0
ENSMUSG00000022390.12	Zc3h7b	chr15	81629258	81680461	protein_coding	51.203	2956	2746	2635	2114	3115	2431	11.442	11.4286	11.9747	8.36126	10.4186	9.75046
ENSMUSG00000097613.3	Gm17597	chr15	81673070	81695468	lncRNA	22.398	2	3	1	2	7	2	0.0176975	0.028543	0.0103889	0.0180835	0.0535226	0.0183382
ENSMUSG00000022389.16	Tef	chr15	81686622	81711064	protein_coding	24.442	2095	1987	1853	1391	1853	1589	16.9879	17.324	17.6409	11.5253	12.9834	13.3513
ENSMUSG00000136498.1	ENSMUSG00000136498	chr15	81694867	81695070	lncRNA	0.203	2	4	2	1	0	2	1.95265	4.19905	2.29253	0.997623	0	2.02334
ENSMUSG00000136383.1	ENSMUSG00000136383	chr15	81700361	81724379	lncRNA	24.018	5	1	1	0	3	2	0.0412595	0.00887259	0.00968822	0	0.0213911	0.0171013
ENSMUSG00000120817.2	Gm56710	chr15	81720049	81726514	lncRNA	6.465	0	0	1	3	1	0	0	0	0.0359925	0.0939756	0.0264899	0
ENSMUSG00000069439.4	Gm8444	chr15	81727547	81727914	transcribed_processed_pseudogene	0.367	2	1	0	0	2	0	1.08008	0.580659	0	0	0.933281	0
ENSMUSG00000135812.1	ENSMUSG00000135812	chr15	81727713	81730238	lncRNA	2.525	0	0	0	1	0	0	0	0	0	0.0802049	0	0
ENSMUSG00000048546.9	Tob2	chr15	81732473	81742997	protein_coding	10.524	4035	3411	3107	2612	4024	3062	75.9896	69.0698	68.6976	50.2637	65.4826	59.753
ENSMUSG00000116075.3	Gm49476	chr15	81740602	81744552	lncRNA	3.95	21	22	22	15	28	18	1.05369	1.1869	1.296	0.769053	1.21397	0.93586
ENSMUSG00000061360.9	Phf5a	chr15	81748721	81756112	protein_coding	7.391	1553	1367	1239	1556	1793	1643	41.6447	39.4142	39.0076	42.6352	41.5457	45.6531
ENSMUSG00000022477.14	Aco2	chr15	81756510	81799334	protein_coding	42.824	5724	5619	4869	5314	7204	5825	26.4913	27.9614	26.4566	25.1302	28.8095	27.9347
ENSMUSG00000022476.9	Polr3h	chr15	81772429	81810441	protein_coding	38.012	625	550	520	591	712	642	3.25875	3.08339	3.1832	3.14868	3.2078	3.46856
ENSMUSG00000123387.1	ENSMUSG00000123387	chr15	81816622	81820909	lncRNA	4.287	0	0	0	0	0	0	0	0	0	0	0	0
ENSMUSG00000042109.9	Csdc2	chr15	81820960	81835142	protein_coding	14.182	18	22	14	10	8	11	0.251551	0.330577	0.229706	0.142799	0.0966054	0.159291
ENSMUSG00000022474.16	Pmm1	chr15	81835309	81845131	protein_coding	9.822	391	370	365	465	504	407	7.88984	8.02766	8.64717	9.58772	8.78778	8.51001
ENSMUSG00000116157.2	Cyp2d67-ps	chr15	81851189	81852744	transcribed_unprocessed_pseudogene	1.555	0	0	0	0	0	0	0	0	0	0	0	0
ENSMUSG00000123471.1	ENSMUSG00000123471	chr15	81852090	81852809	lncRNA	0.719	0	0	0	0	0	0	0	0	0	0	0	0
ENSMUSG00000061848.6	Gm5805	chr15	81856591	81857046	processed_pseudogene	0.455	105	135	85	160	130	151	45.7372	63.228	43.4699	71.2149	48.9306	68.1555
ENSMUSG00000123430.1	ENSMUSG00000123430	chr15	81862486	81864370	lncRNA	1.884	0	0	0	0	0	0	0	0	0	0	0	0
ENSMUSG00000061633.4	Ndufb11b	chr15	81864741	81865764	protein_coding	1.023	0	0	0	0	0	0	0	0	0	0	0	0
ENSMUSG00000022471.15	Xrcc6	chr15	81872036	81924286	protein_coding	52.25	1492	1360	1190	1360	1590	1437	5.65944	5.54676	5.29958	5.27127	5.21146	5.64815
ENSMUSG00000022472.17	Desi1	chr15	81876724	81918063	protein_coding	41.339	1457	1287	1128	1021	1586	1270	6.98539	6.63446	6.34936	5.00182	6.5704	6.30927
ENSMUSG00000063480.9	Snu13	chr15	81924726	81931799	protein_coding	7.073	1987	1863	1685	2292	2583	2052	55.6782	56.1302	55.4341	65.6256	62.5417	59.5812
ENSMUSG00000116044.2	Gm49487	chr15	81937853	81938213	processed_pseudogene	0.36	1	0	0	0	0	0	0.55054	0	0	0	0	0
ENSMUSG00000116304.2	Gm49488	chr15	81939836	81940031	processed_pseudogene	0.195	0	0	0	0	0	0	0	0	0	0	0	0
ENSMUSG00000116406.2	Gm49489	chr15	81940839	81941190	processed_pseudogene	0.351	0	0	0	0	0	0	0	0	0	0	0	0
ENSMUSG00000075524.4	4930407I10Rik	chr15	81943352	81950741	protein_coding	7.389	0	0	0	0	0	0	0	0	0	0	0	0
ENSMUSG00000068117.11	Mei1	chr15	81954197	82011015	protein_coding	56.818	2	1	0	1	1	2	0.00697646	0.0037506	0	0.00356432	0.00301414	0.00722902
ENSMUSG00000068114.8	Ccdc134	chr15	82012123	82026404	protein_coding	14.281	2294	2185	1994	1369	2099	1816	31.8366	32.6047	32.4898	19.4136	25.1711	26.1152
ENSMUSG00000120783.2	Gm56711	chr15	82029921	82031759	lncRNA	1.838	1	0	2	2	4	6	0.107832	0	0.253201	0.220367	0.372703	0.670411
ENSMUSG00000022463.9	Srebf2	chr15	82031382	82089580	protein_coding	58.198	14295	13766	12617	10367	15177	13302	48.6819	50.4065	50.4463	36.0751	44.6608	46.9401
ENSMUSG00000116226.2	Gm49502	chr15	82069717	82071826	TEC	2.109	100	97	106	58	85	87	9.39755	9.80127	11.6953	5.56947	6.90226	8.47185
ENSMUSG00000065465.3	Mir33	chr15	82082323	82082391	miRNA	0.068	0	0	0	0	0	0	0	0	0	0	0	0
ENSMUSG00000096883.3	Shisa8	chr15	82090369	82097016	protein_coding	6.647	188	237	159	198	200	207	5.60562	7.59818	5.56612	6.03256	5.15292	6.39558
ENSMUSG00000068105.12	Tnfrsf13c	chr15	82105944	82108570	protein_coding	2.626	12026	13170	10665	10407	11846	11140	907.649	1068.75	945.033	802.589	772.548	871.216
ENSMUSG00000127173.1	ENSMUSG00000127173	chr15	82107885	82108986	lncRNA	1.101	40	25	26	13	22	23	7.20052	4.83882	5.49499	2.39121	3.42203	4.29018
ENSMUSG00000134853.1	ENSMUSG00000134853	chr15	82109438	82110708	lncRNA	1.27	0	1	1	0	0	1	0	0.167797	0.183222	0	0	0.161708
ENSMUSG00000116009.2	Gm49503	chr15	82113534	82117732	lncRNA	4.198	9	11	11	12	5	11	0.424905	0.55839	0.609721	0.578897	0.203975	0.538128
ENSMUSG00000129467.1	ENSMUSG00000129467	chr15	82117202	82135461	lncRNA	18.259	11	11	12	10	12	8	0.119401	0.128382	0.152927	0.110914	0.112552	0.0899805
ENSMUSG00000068101.12	Cenpm	chr15	82117980	82128949	protein_coding	10.969	76	52	60	83	83	59	1.37321	1.01024	1.27281	1.5324	1.29586	1.10464
ENSMUSG00000130151.1	ENSMUSG00000130151	chr15	82136476	82140208	lncRNA	3.732	0	0	0	0	0	0	0	0	0	0	0	0
ENSMUSG00000068099.6	Smim45	chr15	82136598	82144954	protein_coding	8.356	4	3	6	2	4	5	0.0948752	0.0765085	0.167084	0.0484723	0.0819804	0.122887
ENSMUSG00000128442.1	ENSMUSG00000128442	chr15	82149739	82159411	lncRNA	9.672	1	0	0	0	0	0	0.0204916	0	0	0	0	0
ENSMUSG00000022456.19	Septin3	chr15	82153003	82178775	protein_coding	25.772	20	22	21	34	29	15	0.153806	0.181912	0.189606	0.267173	0.192707	0.11953
ENSMUSG00000128405.1	ENSMUSG00000128405	chr15	82173159	82183060	lncRNA	9.901	0	0	0	0	0	0	0	0	0	0	0	0
ENSMUSG00000022455.5	Wbp2nl	chr15	82183155	82198824	protein_coding	15.669	0	0	2	4	1	1	0	0	0.0297009	0.0516989	0.0109297	0.0131067
ENSMUSG00000022453.9	Naga	chr15	82213733	82223126	protein_coding	9.393	1377	1146	1153	1094	1211	1108	29.055	25.9996	28.5631	23.5871	22.0795	24.2254
ENSMUSG00000049687.6	Pheta2	chr15	82223143	82229944	protein_coding	6.801	92	56	77	87	90	76	2.68106	1.7547	2.6345	2.59065	2.26631	2.29497
ENSMUSG00000022452.17	Smdt1	chr15	82223160	82233292	protein_coding	10.132	1438	1242	1173	1670	1725	1435	28.129	26.1224	26.9391	33.3798	29.157	29.0865
ENSMUSG00000064959.3	n-R5s41	chr15	82226854	82226972	rRNA	0.118	0	0	0	0	0	0	0	0	0	0	0	0
ENSMUSG00000122615.1	ENSMUSG00000122615	chr15	82229722	82230485	lncRNA	0.763	11	2	3	2	1	3	2.85732	0.558589	0.914908	0.530845	0.224452	0.807481
ENSMUSG00000022450.7	Ndufa6	chr15	82234341	82238523	protein_coding	4.182	2084	1870	1752	2269	2565	2085	98.7654	95.2894	97.4835	109.879	105.039	102.39
ENSMUSG00000121118.2	Gm56734	chr15	82238572	82239105	lncRNA	0.533	40	16	30	12	22	13	14.8739	6.39705	13.0971	4.55949	7.06877	5.00901
ENSMUSG00000121069.2	Gm56730	chr15	82242751	82252084	lncRNA	9.333	364	310	385	291	309	293	7.72986	7.07828	9.59887	6.31443	5.67004	6.44736
ENSMUSG00000061740.9	Cyp2d22	chr15	82254728	82264461	protein_coding	9.733	325	297	304	200	298	274	6.61802	6.50275	7.26788	4.16146	5.24346	5.78148
ENSMUSG00000122574.1	ENSMUSG00000122574	chr15	82265045	82266161	lncRNA	1.116	0	1	0	0	0	1	0	0.190951	0	0	0	0.184023
ENSMUSG00000068085.7	Cyp2d11	chr15	82273355	82278223	protein_coding	4.868	0	3	0	0	1	1	0	0.131328	0	0	0.0351802	0.0421876
ENSMUSG00000119826.1	Mir7684	chr15	82278120	82278179	miRNA	0.059	0	0	0	0	0	0	0	0	0	0	0	0
ENSMUSG00000094806.3	Cyp2d10	chr15	82287047	82291396	protein_coding	4.349	0	0	0	0	0	0	0	0	0	0	0	0
ENSMUSG00002076453.1	Gm54393	chr15	82291295	82291354	miRNA	0.059	0	0	0	0	0	0	0	0	0	0	0	0
ENSMUSG00002074994.1	Gm54394	chr15	82292659	82292744	miRNA	0.085	0	4	1	9	1	0	0	10.0283	2.73755	21.443	2.01479	0
ENSMUSG00000116419.2	Gm19267	chr15	82305652	82307648	unprocessed_pseudogene	1.996	0	0	0	0	0	0	0	0	0	0	0	0
ENSMUSG00000068086.7	Cyp2d9	chr15	82317638	82341046	protein_coding	23.408	0	0	0	0	1	0	0	0	0	0	0.00731618	0
ENSMUSG00000116325.2	Gm46501	chr15	82317728	82320776	transcribed_unprocessed_pseudogene	3.048	0	0	0	0	0	0	0	0	0	0	0	0
ENSMUSG00000126947.1	ENSMUSG00000126947	chr15	82322672	82324028	lncRNA	1.356	0	0	0	0	0	0	0	0	0	0	0	0
ENSMUSG00000116472.2	Gm49421	chr15	82327681	82328852	unprocessed_pseudogene	1.171	0	0	0	0	0	0	0	0	0	0	0	0
ENSMUSG00000115948.2	Gm49419	chr15	82333685	82333937	processed_pseudogene	0.252	0	0	0	0	0	0	0	0	0	0	0	0
ENSMUSG00002076251.1	Gm54398	chr15	82336622	82336681	miRNA	0.059	0	0	0	0	0	0	0	0	0	0	0	0
ENSMUSG00000116265.2	Cyp2d32-ps	chr15	82346822	82349312	unprocessed_pseudogene	2.49	0	0	0	0	0	0	0	0	0	0	0	0
ENSMUSG00002076338.1	Gm54399	chr15	82388797	82388856	miRNA	0.059	0	0	0	0	0	0	0	0	0	0	0	0
ENSMUSG00000115931.2	Gm27825	chr15	82388828	82394147	unprocessed_pseudogene	5.319	0	0	0	0	0	0	0	0	0	0	0	0
ENSMUSG00000047347.8	Tdg-ps	chr15	82400512	82403479	processed_pseudogene	2.967	8	5	5	2	2	1	0.534397	0.35912	0.392133	0.136513	0.115441	0.0692178
ENSMUSG00000116490.2	Gm46525	chr15	82404114	82404428	processed_pseudogene	0.314	0	0	0	0	0	0	0	0	0	0	0	0
ENSMUSG00000133700.1	ENSMUSG00000133700	chr15	82419833	82431134	lncRNA	11.301	0	0	0	0	0	0	0	0	0	0	0	0
ENSMUSG00000116104.2	Gm46524	chr15	82422490	82422803	processed_pseudogene	0.313	0	0	0	0	0	0	0	0	0	0	0	0
ENSMUSG00000116219.2	Gm28023	chr15	82429739	82432853	transcribed_unprocessed_pseudogene	3.114	0	0	0	0	0	0	0	0	0	0	0	0
ENSMUSG00002076526.1	Gm54400	chr15	82432825	82432884	miRNA	0.059	0	0	0	0	0	0	0	0	0	0	0	0
ENSMUSG00000096852.3	Cyp2d12	chr15	82439273	82444604	protein_coding	5.331	0	0	0	0	0	0	0	0	0	0	0	0
ENSMUSG00002076408.1	Gm54412	chr15	82439317	82439376	miRNA	0.059	0	0	0	0	0	0	0	0	0	0	0	0
ENSMUSG00000116368.2	Cyp2d33-ps	chr15	82446398	82449719	unprocessed_pseudogene	3.321	0	0	0	0	0	0	0	0	0	0	0	0
ENSMUSG00000116319.2	Gm49429	chr15	82447637	82449512	TEC	1.875	0	0	0	0	0	0	0	0	0	0	0	0
ENSMUSG00000115914.2	Cyp2d34-ps	chr15	82493122	82497116	unprocessed_pseudogene	3.994	0	0	0	0	0	0	0	0	0	0	0	0
ENSMUSG00002075376.1	Gm54413	chr15	82497088	82497147	miRNA	0.059	0	0	0	0	0	0	0	0	0	0	0	0
ENSMUSG00000094559.3	Cyp2d34	chr15	82500166	82505147	protein_coding	4.981	0	0	0	0	0	0	0	0	0	0	0	0
ENSMUSG00000116130.3	Gm49431	chr15	82505293	82546487	lncRNA	41.194	1	2	0	5	1	0	0.00481124	0.0103463	0	0.0245809	0.00415733	0
ENSMUSG00000118516.2	Cyp2d13	chr15	82520388	82526247	protein_coding	5.859	0	0	0	2	0	0	0	0	0	0.0691304	0	0
ENSMUSG00002075413.1	Gm54414	chr15	82526146	82526202	miRNA	0.056	0	0	0	0	0	0	0	0	0	0	0	0
ENSMUSG00000115908.2	Cyp2d35-ps	chr15	82534118	82538912	unprocessed_pseudogene	4.794	0	0	0	0	0	0	0	0	0	0	0	0
ENSMUSG00000116341.2	Cyp2d36-ps	chr15	82555489	82567458	unprocessed_pseudogene	11.969	0	0	0	1	0	0	0	0	0	0.0169202	0	0
ENSMUSG00000121507.2	ENSMUSG00000121507	chr15	82572932	82591654	lncRNA	18.722	0	0	0	4	0	1	0	0	0	0.0432683	0	0.0109694
ENSMUSG00000075517.8	Cyp2d37-ps	chr15	82573019	82577202	transcribed_unprocessed_pseudogene	4.183	0	0	0	0	0	0	0	0	0	0	0	0
ENSMUSG00000116354.4	Cyp2d38-ps	chr15	82589777	82591466	transcribed_unprocessed_pseudogene	1.689	0	0	0	0	0	0	0	0	0	0	0	0
ENSMUSG00000116117.2	Cyp2d39-ps	chr15	82600208	82603617	unprocessed_pseudogene	3.409	0	0	0	0	0	0	0	0	0	0	0	0
ENSMUSG00000116071.2	Gm49433	chr15	82626008	82626317	unprocessed_pseudogene	0.309	0	0	0	0	0	0	0	0	0	0	0	0
ENSMUSG00000068083.3	Cyp2d40	chr15	82644034	82648384	protein_coding	4.35	0	0	0	0	0	0	0	0	0	0	0	0
ENSMUSG00000058613.7	Cyp2d41-ps	chr15	82662132	82666311	unprocessed_pseudogene	4.179	0	0	0	0	0	0	0	0	0	0	0	0
ENSMUSG00002076806.1	Gm54421	chr15	82666283	82666342	miRNA	0.059	0	0	0	0	0	0	0	0	0	0	0	0
ENSMUSG00000022445.8	Cyp2d26	chr15	82674302	82678495	protein_coding	4.193	1	5	8	3	4	5	0.0472679	0.254116	0.443962	0.144897	0.163374	0.244895
ENSMUSG00000116280.2	Gm49435	chr15	82685174	82688165	unprocessed_pseudogene	2.991	3	1	5	7	2	2	0.198791	0.0712477	0.388986	0.473962	0.114515	0.137325
ENSMUSG00000041852.16	Tcf20	chr15	82692637	82872073	protein_coding	179.436	6696	6673	5986	4484	6525	5304	7.396	7.92499	7.76261	5.06079	6.22758	6.07057
ENSMUSG00000126324.1	ENSMUSG00000126324	chr15	82736990	82737935	lncRNA	0.945	11	1	1	3	2	3	2.30702	0.225505	0.246235	0.642912	0.362449	0.651966
ENSMUSG00000100199.3	Gm20324	chr15	82783281	82790019	lncRNA	6.738	218	193	178	200	197	161	6.41234	6.10398	6.14709	6.0112	5.00707	4.90716
ENSMUSG00000126280.1	ENSMUSG00000126280	chr15	82796446	82799678	lncRNA	3.232	0	0	0	0	0	1	0	0	0	0	0	0.0635425
ENSMUSG00000126163.1	ENSMUSG00000126163	chr15	82841996	82861485	lncRNA	19.489	0	0	0	0	0	0	0	0	0	0	0	0
ENSMUSG00000092751.3	Mir3080	chr15	82843419	82843497	miRNA	0.078	0	0	0	0	0	0	0	0	0	0	0	0
ENSMUSG00000100552.3	Gm29019	chr15	82866761	82872031	lncRNA	5.27	0	2	1	1	0	3	0	0.0808735	0.044154	0.0384283	0	0.116909
ENSMUSG00000132065.1	ENSMUSG00000132065	chr15	82866822	82875827	lncRNA	9.005	1	1	0	2	0	0	0.0220094	0.0236648	0	0.0449789	0	0
ENSMUSG00000058099.17	Nfam1	chr15	82877174	82917507	protein_coding	40.333	4331	4839	3598	3461	4417	3183	21.2823	25.5671	20.7578	17.3781	18.7549	16.2073
ENSMUSG00000125600.1	ENSMUSG00000125600	chr15	82917526	82922694	lncRNA	5.168	8	13	3	10	11	9	0.306802	0.536053	0.135076	0.391868	0.364518	0.357648
ENSMUSG00000125430.1	ENSMUSG00000125430	chr15	82965122	82968671	lncRNA	3.549	0	0	2	3	1	0	0	0	0.131131	0.17119	0.048255	0
ENSMUSG00000058586.13	Serhl	chr15	82973707	83000875	protein_coding	27.168	583	530	539	542	511	483	4.25307	4.15724	4.61649	4.04021	3.22116	3.65111
ENSMUSG00000090964.3	Gm17206	chr15	82986273	82991431	lncRNA	5.158	1	0	0	0	0	1	0.0384247	0	0	0	0	0.0398157
ENSMUSG00000018040.10	Rrp7a	chr15	82997634	83007002	protein_coding	9.368	2207	2075	1869	2060	2796	2105	46.6925	47.2018	46.4241	44.5331	51.1139	46.1467
ENSMUSG00000122818.1	ENSMUSG00000122818	chr15	83006391	83007533	lncRNA	1.142	0	0	0	1	2	0	0	0	0	0.177336	0.299925	0
ENSMUSG00000041815.15	Poldip3	chr15	83010177	83033585	protein_coding	23.408	5693	5248	4620	4410	6570	5293	48.2023	47.7767	45.926	38.1537	48.0673	46.438
ENSMUSG00000065176.3	Rnu12	chr15	83033845	83033995	snRNA	0.15	0	4	2	4	5	10	0	5.68271	3.10256	5.40046	5.70857	13.6913
ENSMUSG00000018042.19	Cyb5r3	chr15	83037695	83056793	protein_coding	19.098	1930	1833	1800	1929	2123	1862	20.0291	20.4532	21.9314	20.4553	19.0375	20.0229
ENSMUSG00000116508.4	Gm49463	chr15	83056521	83059014	lncRNA	2.493	46	53	48	39	41	51	3.65702	4.53044	4.48023	3.16814	2.8165	4.2013
ENSMUSG00000116338.2	7530414M10Rik	chr15	83057397	83060646	lncRNA	3.249	0	0	0	2	4	0	0	0	0	0.124664	0.210843	0
ENSMUSG00000128634.1	ENSMUSG00000128634	chr15	83102261	83106653	lncRNA	4.392	0	0	2	0	0	0	0	0	0.105962	0	0	0
ENSMUSG00000047878.14	A4galt	chr15	83110923	83135975	protein_coding	25.052	9	7	9	12	8	7	0.0712019	0.0595446	0.0835951	0.0970066	0.0546885	0.057384
ENSMUSG00000116416.2	Gm32886	chr15	83142149	83142298	processed_pseudogene	0.149	0	2	0	1	0	0	0	2.86043	0	1.35918	0	0
ENSMUSG00000141009.1	ENSMUSG00000141009	chr15	83154538	83155123	lncRNA	0.585	0	0	0	0	0	0	0	0	0	0	0	0
ENSMUSG00000054277.9	Arfgap3	chr15	83183940	83234448	protein_coding	50.508	476	359	355	360	499	470	1.86783	1.51468	1.63549	1.44346	1.69196	1.91105
ENSMUSG00000136370.1	ENSMUSG00000136370	chr15	83188770	83199062	lncRNA	10.292	0	0	0	0	0	0	0	0	0	0	0	0
ENSMUSG00000136606.1	ENSMUSG00000136606	chr15	83200782	83201146	lncRNA	0.364	0	0	0	0	0	0	0	0	0	0	0	0
ENSMUSG00000075511.12	1700001L05Rik	chr15	83238048	83251590	lncRNA	13.542	165	143	163	117	125	108	2.41486	2.2503	2.80082	1.74971	1.5808	1.63786
ENSMUSG00000016664.18	Pacsin2	chr15	83259808	83348807	protein_coding	88.999	2729	2691	2427	2154	2902	2398	6.07729	6.44341	6.3455	4.90143	5.5842	5.5335
ENSMUSG00000136452.1	ENSMUSG00000136452	chr15	83270087	83275296	lncRNA	5.209	4	1	0	0	1	0	0.152194	0.0409103	0	0	0.0328772	0
ENSMUSG00000136491.1	ENSMUSG00000136491	chr15	83278258	83283483	lncRNA	5.225	0	0	0	0	0	0	0	0	0	0	0	0
ENSMUSG00000049414.8	Gm5417	chr15	83289827	83290264	transcribed_processed_pseudogene	0.437	3	2	1	0	3	0	1.3606	0.975294	0.532475	0	1.17568	0
ENSMUSG00000136532.1	ENSMUSG00000136532	chr15	83332504	83335579	lncRNA	3.075	0	0	0	0	1	3	0	0	0	0	0.0556934	0.20036
ENSMUSG00000022442.17	Ttll1	chr15	83367970	83395094	protein_coding	27.124	288	246	221	244	325	326	2.10441	1.93272	1.89592	1.82179	2.052	2.46831
ENSMUSG00002075436.1	Gm54441	chr15	83401137	83401213	miRNA	0.076	1	0	1	1	2	0	2.60782	0	3.06173	2.6647	4.50677	0
ENSMUSG00000120415.2	Gm56726	chr15	83407381	83409769	lncRNA	2.388	0	0	0	0	0	0	0	0	0	0	0	0
ENSMUSG00000016758.5	Bik	chr15	83411063	83428835	protein_coding	17.772	3	2	2	4	12	2	0.0334562	0.0239817	0.0261863	0.0455812	0.115636	0.0231116
ENSMUSG00000116217.2	Gm46495	chr15	83422340	83422877	processed_pseudogene	0.537	0	0	0	0	0	0	0	0	0	0	0	0
ENSMUSG00000048755.10	Mcat	chr15	83430998	83447988	protein_coding	16.99	828	807	813	880	924	729	9.65891	10.122	11.1347	10.4894	9.31381	8.8119
ENSMUSG00000041736.8	Tspo	chr15	83447793	83458404	protein_coding	10.611	2198	1966	1702	2793	3086	2366	41.0547	39.4834	37.3237	53.3061	49.8068	45.7925
ENSMUSG00000016757.12	Ttll12	chr15	83459291	83479358	protein_coding	20.067	557	321	377	510	573	503	5.50128	3.40886	4.37159	5.14695	4.89014	5.14779
ENSMUSG00000121132.2	Gm52182	chr15	83476619	83482401	lncRNA	5.782	3	3	3	10	2	13	0.102833	0.110568	0.120732	0.350255	0.059238	0.461743
ENSMUSG00000016763.16	Scube1	chr15	83489200	83609222	protein_coding	120.022	1	0	0	0	0	0	0.00165132	0	0	0	0	0
ENSMUSG00000123925.1	ENSMUSG00000123925	chr15	83578771	83581435	lncRNA	2.664	0	0	0	0	0	0	0	0	0	0	0	0
ENSMUSG00000134398.1	ENSMUSG00000134398	chr15	83638673	83645699	lncRNA	7.026	0	0	0	0	0	1	0	0	0	0	0	0.0292299
ENSMUSG00000041708.13	Mpped1	chr15	83663668	83742695	protein_coding	79.027	0	0	0	0	0	0	0	0	0	0	0	0
ENSMUSG00000135347.1	ENSMUSG00000135347	chr15	83715395	83716510	lncRNA	1.115	0	0	0	0	0	0	0	0	0	0	0	0
ENSMUSG00000135306.1	ENSMUSG00000135306	chr15	83720548	83722281	lncRNA	1.733	0	0	0	0	0	0	0	0	0	0	0	0
ENSMUSG00000137285.1	ENSMUSG00000137285	chr15	83743912	83752581	lncRNA	8.669	1	0	0	0	0	0	0.0228624	0	0	0	0	0
ENSMUSG00000022441.18	Efcab6	chr15	83750913	83949580	protein_coding	198.667	2	2	0	3	2	0	0.00199524	0.00214532	0	0.00305814	0.00172406	0
ENSMUSG00000081925.2	Rpl31-ps22	chr15	83914540	83914876	processed_pseudogene	0.336	0	0	0	0	0	0	0	0	0	0	0	0
ENSMUSG00000133546.1	ENSMUSG00000133546	chr15	83955081	83958094	lncRNA	3.013	0	0	0	1	0	1	0	0	0	0.0672145	0	0.0681611
ENSMUSG00000133510.1	ENSMUSG00000133510	chr15	83957685	83963159	lncRNA	5.474	0	0	0	0	0	0	0	0	0	0	0	0
ENSMUSG00000018865.10	Sult4a1	chr15	83960298	83989955	protein_coding	29.657	0	0	1	2	1	0	0	0	0.0078461	0.0136573	0.00577459	0
ENSMUSG00000116072.3	Gm46526	chr15	83989900	83993072	lncRNA	3.172	1	1	0	7	1	0	0.0624825	0.0671821	0	0.446917	0.0539903	0
ENSMUSG00000018868.5	Pnpla5	chr15	83996557	84007376	protein_coding	10.819	0	0	0	0	0	3	0	0	0	0	0	0.0569468
ENSMUSG00000115925.3	Gm33432	chr15	84011505	84020460	lncRNA	8.955	0	0	0	0	0	0	0	0	0	0	0	0
ENSMUSG00000120528.2	Gm56744	chr15	84015230	84016315	lncRNA	1.085	0	0	0	0	0	0	0	0	0	0	0	0
ENSMUSG00000041653.6	Pnpla3	chr15	84052038	84071437	protein_coding	19.399	2	1	0	6	0	4	0.0204335	0.0109852	0	0.0626375	0	0.0423464
ENSMUSG00000098882.3	Mir6392	chr15	84052471	84052578	miRNA	0.107	0	0	0	0	0	0	0	0	0	0	0	0
ENSMUSG00000116227.2	Gm49513	chr15	84066115	84080082	lncRNA	13.967	0	0	0	0	0	0	0	0	0	0	0	0
ENSMUSG00000116041.2	Gm20369	chr15	84066910	84067216	processed_pseudogene	0.306	2	2	1	3	1	0	1.29539	1.39282	0.76043	1.98546	0.559664	0
ENSMUSG00000137073.1	ENSMUSG00000137073	chr15	84068820	84069329	lncRNA	0.509	0	0	0	0	0	0	0	0	0	0	0	0
ENSMUSG00000121117.2	Gm56731	chr15	84075706	84076395	lncRNA	0.689	3	3	5	5	3	2	0.862965	0.927874	1.68862	1.46965	0.745677	0.596137
ENSMUSG00000022437.8	Samm50	chr15	84076442	84101468	protein_coding	25.026	2849	2713	2608	2856	3410	2922	22.5628	23.1018	24.2492	23.1115	23.3352	23.9786
ENSMUSG00000137111.1	ENSMUSG00000137111	chr15	84101051	84101441	lncRNA	0.39	0	0	0	0	0	0	0	0	0	0	0	0
ENSMUSG00000124726.1	ENSMUSG00000124726	chr15	84116120	84124187	lncRNA	8.067	2	1	1	6	1	0	0.0491371	0.0264165	0.0288449	0.150627	0.0212293	0
ENSMUSG00000022438.7	Parvb	chr15	84116244	84199889	protein_coding	83.645	205	187	162	205	224	163	0.485741	0.476419	0.450667	0.496336	0.458624	0.400206
ENSMUSG00000133612.1	ENSMUSG00000133612	chr15	84206671	84209506	lncRNA	2.835	0	7	5	5	1	4	0	0.526177	0.410391	0.357174	0.0604082	0.289763
ENSMUSG00000089267.3	Gm22890	chr15	84207410	84207553	snoRNA	0.143	0	3	3	0	0	0	0	4.47067	4.88164	0	0	0
ENSMUSG00000022439.10	Parvg	chr15	84208227	84227179	protein_coding	18.952	6688	6372	6032	6207	8572	7024	69.9411	71.6486	74.0606	66.3268	77.4597	76.1141
ENSMUSG00000116442.2	Gm5214	chr15	84230260	84230980	processed_pseudogene	0.72	0	0	0	0	0	0	0	0	0	0	0	0
ENSMUSG00000062760.12	Shisal1	chr15	84263404	84331298	protein_coding	67.894	0	1	0	1	0	0	0	0.00313874	0	0.00298285	0	0
ENSMUSG00000139984.1	ENSMUSG00000139984	chr15	84312330	84313438	lncRNA	1.108	0	0	0	0	0	0	0	0	0	0	0	0
ENSMUSG00000139944.1	ENSMUSG00000139944	chr15	84315007	84324499	lncRNA	9.492	0	0	0	0	0	0	0	0	0	0	0	0
ENSMUSG00000139902.1	ENSMUSG00000139902	chr15	84353418	84367117	lncRNA	13.699	0	0	0	0	0	0	0	0	0	0	0	0
ENSMUSG00000131407.1	ENSMUSG00000131407	chr15	84380800	84382452	lncRNA	1.652	0	0	0	0	0	0	0	0	0	0	0	0
ENSMUSG00000130189.1	ENSMUSG00000130189	chr15	84392554	84411532	lncRNA	18.978	2	5	2	2	0	0	0.0208867	0.0561444	0.0245223	0.0213423	0	0
ENSMUSG00000130230.1	ENSMUSG00000130230	chr15	84399859	84402861	lncRNA	3.002	2	3	3	1	3	1	0.132042	0.21296	0.232537	0.0674608	0.171143	0.0684108
ENSMUSG00000136150.1	ENSMUSG00000136150	chr15	84417448	84417943	lncRNA	0.495	0	0	0	0	0	0	0	0	0	0	0	0
ENSMUSG00000129587.1	ENSMUSG00000129587	chr15	84421372	84422918	lncRNA	1.546	1	0	0	0	0	0	0.128198	0	0	0	0	0
ENSMUSG00000129548.1	ENSMUSG00000129548	chr15	84421516	84434731	lncRNA	13.215	14	10	16	11	8	12	0.209968	0.161257	0.28173	0.168573	0.103674	0.186487
ENSMUSG00000055745.5	Rtl6	chr15	84437599	84442024	protein_coding	4.425	1690	1589	1495	1258	1731	1415	75.6946	76.524	78.6156	57.5744	66.9935	65.6718
ENSMUSG00000116409.3	Gm34095	chr15	84447055	84461555	lncRNA	14.5	108	88	83	98	101	78	1.47621	1.29331	1.33196	1.36874	1.19289	1.10475
ENSMUSG00000122276.1	ENSMUSG00000122276	chr15	84473927	84511673	lncRNA	37.746	1	0	0	1	0	1	0.00525074	0	0	0.00536527	0	0.00544082
ENSMUSG00000124108.1	ENSMUSG00000124108	chr15	84544523	84548822	lncRNA	4.299	0	0	0	0	0	0	0	0	0	0	0	0
ENSMUSG00000124065.1	ENSMUSG00000124065	chr15	84547412	84551844	lncRNA	4.432	0	0	0	0	0	0	0	0	0	0	0	0
ENSMUSG00000036106.16	Prr5	chr15	84553821	84587874	protein_coding	34.053	3305	3185	3023	2586	3322	3006	19.2357	19.9316	20.6568	15.3793	16.7068	18.1288
ENSMUSG00000124152.1	ENSMUSG00000124152	chr15	84557890	84559426	lncRNA	1.536	0	0	0	0	0	0	0	0	0	0	0	0
ENSMUSG00000116396.3	Gm20556	chr15	84593396	84604757	lncRNA	11.361	1	0	0	0	0	0	0.0174451	0	0	0	0	0
ENSMUSG00000124292.1	ENSMUSG00000124292	chr15	84598249	84599376	lncRNA	1.127	0	0	0	0	0	0	0	0	0	0	0	0
ENSMUSG00000078954.11	Arhgap8	chr15	84604253	84656408	protein_coding	52.155	21	9	16	19	8	4	0.0798022	0.0367734	0.0713847	0.0737768	0.026269	0.0157507
ENSMUSG00000016624.16	Phf21b	chr15	84669582	84740250	protein_coding	70.668	36	24	20	36	63	43	0.100965	0.0723728	0.0658549	0.103167	0.152674	0.124963
ENSMUSG00000097954.2	Gm4217	chr15	84750518	84751519	processed_pseudogene	1.001	0	0	2	0	1	0	0	0	0.464918	0	0.171086	0
ENSMUSG00000132028.1	ENSMUSG00000132028	chr15	84755259	84760298	lncRNA	5.039	0	0	0	0	1	0	0	0	0	0	0.0339863	0
ENSMUSG00000122286.1	ENSMUSG00000122286	chr15	84774465	84790755	lncRNA	16.29	2	1	0	2	6	0	0.0243333	0.0130818	0	0.024864	0.0630781	0
ENSMUSG00000116491.3	4930513L16Rik	chr15	84790813	84806083	lncRNA	15.27	0	0	0	0	0	0	0	0	0	0	0	0
ENSMUSG00000120310.2	Gm56728	chr15	84792124	84807864	lncRNA	15.74	114	132	125	73	112	95	1.43546	1.78713	1.84793	0.939248	1.2186	1.23952
ENSMUSG00000016619.11	Nup50	chr15	84807612	84827164	protein_coding	19.552	3885	3425	3143	3096	4556	3744	39.3814	37.3299	37.4054	32.068	39.9063	39.326
ENSMUSG00000036046.15	5031439G07Rik	chr15	84828137	84872752	protein_coding	44.615	9213	9173	7852	7006	10028	8338	40.9271	43.8145	40.9525	31.8018	38.493	38.381
ENSMUSG00000080441.3	Mir1249	chr15	84835727	84835824	miRNA	0.097	0	0	0	0	0	0	0	0	0	0	0	0
ENSMUSG00000129814.1	ENSMUSG00000129814	chr15	84869869	84870848	lncRNA	0.979	0	0	0	0	0	0	0	0	0	0	0	0
ENSMUSG00000136404.1	ENSMUSG00000136404	chr15	84872158	84878227	lncRNA	6.069	0	0	3	2	0	3	0	0	0.115023	0.0667383	0	0.101517
ENSMUSG00000116343.2	Gm6847	chr15	84892340	84893201	processed_pseudogene	0.861	2	2	2	12	7	5	0.460382	0.49501	0.540515	2.82254	1.39233	1.19262
ENSMUSG00000116464.2	Gm49523	chr15	84899998	84900625	processed_pseudogene	0.627	0	0	0	0	0	0	0	0	0	0	0	0
ENSMUSG00000022435.7	Upk3a	chr15	84901342	84906748	protein_coding	5.406	0	0	0	0	0	0	0	0	0	0	0	0
ENSMUSG00000022434.9	Fam118a	chr15	84913149	84947031	protein_coding	33.882	616	579	582	610	629	561	3.60332	3.64164	3.99701	3.64605	3.17929	3.40039
ENSMUSG00000132374.1	ENSMUSG00000132374	chr15	84920925	84921179	lncRNA	0.254	0	0	0	0	0	0	0	0	0	0	0	0
ENSMUSG00000022432.8	Smc1b	chr15	84948890	85016165	protein_coding	67.275	1	2	3	3	3	5	0.00294603	0.00633524	0.0103764	0.00903088	0.00763688	0.0152634
ENSMUSG00000078289.3	Gm10923	chr15	85001071	85001488	processed_pseudogene	0.417	0	1	0	0	0	0	0	0.511035	0	0	0	0
ENSMUSG00000132143.1	ENSMUSG00000132143	chr15	85012611	85014977	lncRNA	2.366	0	1	0	0	2	0	0	0.0900684	0	0	0.144765	0
ENSMUSG00000022431.4	Ribc2	chr15	85016279	85028771	protein_coding	12.492	0	0	0	1	1	0	0	0	0	0.0162118	0.0137093	0
ENSMUSG00000115924.4	Gm19277	chr15	85028940	85045897	lncRNA	16.957	3	2	2	7	7	4	0.0350642	0.0251344	0.0274449	0.083601	0.0706965	0.0484447
ENSMUSG00000006369.15	Fbln1	chr15	85090150	85170736	protein_coding	80.586	4	0	0	3	10	1	0.00983766	0	0	0.00753918	0.0212515	0.00254845
ENSMUSG00000142768.1	ENSMUSG00000142768	chr15	85195325	85197189	lncRNA	1.864	0	0	0	0	0	0	0	0	0	0	0	0
ENSMUSG00000142724.1	ENSMUSG00000142724	chr15	85195529	85210068	lncRNA	14.539	3	0	0	0	2	0	0.0408957	0	0	0	0.0235583	0
ENSMUSG00000016541.11	Atxn10	chr15	85220446	85347413	protein_coding	126.967	1848	1688	1502	1869	2232	1880	2.88471	2.83314	2.75271	2.98113	3.01059	3.0409
ENSMUSG00000064764.3	Gm23517	chr15	85235264	85235455	snRNA	0.191	0	0	0	0	0	0	0	0	0	0	0	0
ENSMUSG00000139740.1	ENSMUSG00000139740	chr15	85242875	85243797	lncRNA	0.922	0	1	0	0	0	2	0	0.23113	0	0	0	0.445487
ENSMUSG00000096607.2	7530416G11Rik	chr15	85376937	85387428	protein_coding	10.491	0	0	0	0	0	0	0	0	0	0	0	0
ENSMUSG00000137143.1	ENSMUSG00000137143	chr15	85378467	85395511	lncRNA	17.044	0	0	0	0	1	0	0	0	0	0	0.0100479	0
ENSMUSG00000137185.1	ENSMUSG00000137185	chr15	85390397	85391837	lncRNA	1.44	0	0	0	0	0	0	0	0	0	0	0	0
ENSMUSG00000063548.4	Gm4825	chr15	85395013	85395420	transcribed_processed_pseudogene	0.407	0	0	0	0	0	0	0	0	0	0	0	0
ENSMUSG00000022382.16	Wnt7b	chr15	85419638	85466674	protein_coding	47.036	0	0	2	3	1	0	0	0	0.0098942	0.0129167	0.00364098	0
ENSMUSG00000097209.4	AU022754	chr15	85457321	85477911	lncRNA	20.59	0	0	0	0	0	0	0	0	0	0	0	0
ENSMUSG00000122082.1	ENSMUSG00000122082	chr15	85467228	85490349	lncRNA	23.121	0	0	0	0	0	0	0	0	0	0	0	0
ENSMUSG00000135529.1	ENSMUSG00000135529	chr15	85494245	85496983	lncRNA	2.738	0	0	0	0	0	0	0	0	0	0	0	0
ENSMUSG00000120923.2	Gm56736	chr15	85518723	85520499	lncRNA	1.776	1	1	3	3	1	4	0.111596	0.11999	0.39306	0.34209	0.0964286	0.462543
ENSMUSG00000127157.1	ENSMUSG00000127157	chr15	85528005	85540420	lncRNA	12.415	2	2	4	0	3	2	0.0319282	0.0343297	0.0749711	0	0.0413831	0.0330841
ENSMUSG00000116305.4	Lncppara	chr15	85529788	85595393	lncRNA	65.605	128	132	121	138	121	116	0.386691	0.42877	0.42917	0.425995	0.315862	0.363125
ENSMUSG00000127276.1	ENSMUSG00000127276	chr15	85537807	85538472	lncRNA	0.665	0	0	0	2	0	0	0	0	0	0.609075	0	0
ENSMUSG00000127239.1	ENSMUSG00000127239	chr15	85560793	85566692	lncRNA	5.899	1	0	0	0	0	0	0.033598	0	0	0	0	0
ENSMUSG00000065608.3	Mirlet7c-2	chr15	85590804	85590898	miRNA	0.094	0	0	0	0	0	0	0	0	0	0	0	0
ENSMUSG00000065564.3	Mirlet7b	chr15	85591520	85591604	miRNA	0.084	0	0	0	0	0	0	0	0	0	0	0	0
ENSMUSG00000127199.1	ENSMUSG00000127199	chr15	85592858	85603324	lncRNA	10.466	0	1	1	3	0	0	0	0.0203613	0.0222331	0.0580501	0	0
ENSMUSG00000122234.1	ENSMUSG00000122234	chr15	85608030	85611251	lncRNA	3.221	0	0	0	0	0	0	0	0	0	0	0	0
ENSMUSG00000022383.14	Ppara	chr15	85619184	85687020	protein_coding	67.836	0	4	1	0	1	2	0	0.0125657	0.00343021	0	0.00252458	0.00605488
ENSMUSG00000064284.13	Cdpf1	chr15	85691173	85695898	protein_coding	4.725	295	274	251	325	353	359	12.374	12.3576	12.361	13.9298	12.7944	15.6037
ENSMUSG00000143339.1	ENSMUSG00000143339	chr15	85695503	85696510	lncRNA	1.007	1	0	0	0	0	0	0.196817	0	0	0	0	0
ENSMUSG00000052496.6	Pkdrej	chr15	85698871	85705935	protein_coding	7.064	0	0	0	0	1	1	0	0	0	0	0.0242436	0.0290727
ENSMUSG00000123175.1	ENSMUSG00000123175	chr15	85705962	85709045	lncRNA	3.083	0	0	0	1	0	0	0	0	0	0.0656884	0	0
ENSMUSG00000035944.18	Ttc38	chr15	85716507	85743023	protein_coding	26.516	1103	1050	903	888	1229	997	8.24439	8.43856	7.92429	6.78215	7.93766	7.72187
ENSMUSG00000022385.12	Gtse1	chr15	85743946	85760774	protein_coding	16.828	176	135	174	163	198	183	2.07287	1.70958	2.40601	1.96163	2.01503	2.23334
ENSMUSG00000116435.2	Gm49548	chr15	85761848	85763291	lncRNA	1.443	0	2	2	2	2	3	0	0.295359	0.322511	0.280689	0.237363	0.426963
ENSMUSG00000022386.13	Trmu	chr15	85763513	85781595	protein_coding	18.082	772	814	808	587	736	663	8.46179	9.59323	10.3979	6.57437	6.97076	7.53013
ENSMUSG00000016028.12	Celsr1	chr15	85783130	85918404	protein_coding	135.274	223	112	86	218	345	228	0.326725	0.176437	0.147933	0.326366	0.436771	0.346143
ENSMUSG00000125842.1	ENSMUSG00000125842	chr15	85918497	85924360	lncRNA	5.863	0	1	0	0	1	1	0	0.0363469	0	0	0.0292098	0.035028
ENSMUSG00000035900.19	Gramd4	chr15	85941896	86021835	protein_coding	79.939	4303	3848	3446	3303	4328	3912	10.6685	10.258	10.0308	8.36782	9.27208	10.0502
ENSMUSG00000089680.2	Gm15722	chr15	85971841	85974261	lncRNA	2.42	0	0	0	0	0	0	0	0	0	0	0	0
ENSMUSG00000035891.17	Cerk	chr15	86023329	86070342	protein_coding	47.013	11198	10463	9375	7552	10636	9327	47.2078	47.427	46.4017	32.5317	38.7444	40.7436
ENSMUSG00002075739.1	Gm54519	chr15	86033785	86034052	misc_RNA	0.267	0	0	0	0	0	0	0	0	0	0	0	0
ENSMUSG00000138268.1	ENSMUSG00000138268	chr15	86060426	86064421	lncRNA	3.995	15	8	11	19	1	1	0.744159	0.426737	0.640703	0.963161	0.0428679	0.0514066
ENSMUSG00000123392.1	ENSMUSG00000123392	chr15	86066904	86067656	lncRNA	0.752	46	48	36	50	61	71	12.1236	13.6022	11.1395	13.4653	13.8919	19.3899
ENSMUSG00000086424.3	Gm15569	chr15	86069225	86071610	lncRNA	2.385	6	3	2	5	5	6	0.498602	0.268053	0.195129	0.424565	0.35903	0.516652
ENSMUSG00000133328.1	ENSMUSG00000133328	chr15	86070526	86071125	lncRNA	0.599	0	0	0	0	0	0	0	0	0	0	0	0
ENSMUSG00000120224.2	2810001A02Rik	chr15	86087916	86098876	lncRNA	10.96	418	367	326	487	449	368	7.55887	7.1358	6.9213	8.99872	7.01592	6.89561
ENSMUSG00000088071.3	Gm22818	chr15	86096755	86096858	snRNA	0.103	2	2	5	7	3	6	3.84843	4.1379	11.2957	13.7633	4.98807	11.9633
ENSMUSG00000051864.11	Tbc1d22a	chr15	86098660	86382704	protein_coding	284.044	1149	1115	1030	1037	1423	1084	0.801725	0.83652	0.843786	0.739359	0.857962	0.783753
ENSMUSG00000123971.1	ENSMUSG00000123971	chr15	86117663	86123067	lncRNA	5.404	1	1	0	1	2	1	0.0366755	0.0394341	0	0.0374755	0.0633816	0.0380032
ENSMUSG00000115918.2	A930001M01Rik	chr15	86337553	86359299	lncRNA	21.746	4	3	3	7	6	0	0.0364562	0.0293988	0.0321013	0.06519	0.047252	0
ENSMUSG00000122147.1	ENSMUSG00000122147	chr15	86393232	86434919	lncRNA	41.687	0	1	0	0	1	0	0	0.00511195	0	0	0.00410817	0
ENSMUSG00000130507.1	ENSMUSG00000130507	chr15	86476714	86489804	lncRNA	13.09	0	0	0	0	0	4	0	0	0	0	0	0.0627561
ENSMUSG00000130035.1	ENSMUSG00000130035	chr15	86558907	86603525	lncRNA	44.618	2	0	0	0	0	1	0.00888405	0	0	0	0	0.00460283
ENSMUSG00000116171.3	4930543I03Rik	chr15	86587406	86660036	lncRNA	72.63	0	0	0	3	0	0	0	0	0	0.00836503	0	0
ENSMUSG00000116303.2	Gm49465	chr15	86610696	86610960	processed_pseudogene	0.264	0	0	0	0	0	0	0	0	0	0	0	0
ENSMUSG00000130076.1	ENSMUSG00000130076	chr15	86618527	86623129	lncRNA	4.602	0	0	0	0	0	0	0	0	0	0	0	0
ENSMUSG00000129618.1	ENSMUSG00000129618	chr15	86720478	86745403	lncRNA	24.925	0	0	0	0	0	0	0	0	0	0	0	0
ENSMUSG00000115957.2	Gm49466	chr15	86807838	86808283	lncRNA	0.445	0	0	0	0	0	0	0	0	0	0	0	0
ENSMUSG00000115866.2	Gm49467	chr15	86823308	86823697	processed_pseudogene	0.389	0	0	0	0	0	0	0	0	0	0	0	0
ENSMUSG00000124657.1	ENSMUSG00000124657	chr15	86870483	86927337	lncRNA	56.854	0	0	0	0	0	0	0	0	0	0	0	0
ENSMUSG00000116296.3	Gm49468	chr15	86874720	86879396	lncRNA	4.676	0	0	0	0	0	0	0	0	0	0	0	0
ENSMUSG00000141441.1	ENSMUSG00000141441	chr15	86940395	86943346	lncRNA	2.951	0	0	0	0	0	0	0	0	0	0	0	0
ENSMUSG00000134547.1	ENSMUSG00000134547	chr15	86944339	86945806	lncRNA	1.467	0	0	0	0	0	0	0	0	0	0	0	0
ENSMUSG00002076128.1	Gm54525	chr15	86953194	86953288	miRNA	0.094	0	0	0	0	0	0	0	0	0	0	0	0
ENSMUSG00000116353.2	Gm49469	chr15	86981733	86984378	lncRNA	2.645	0	0	0	0	0	0	0	0	0	0	0	0
ENSMUSG00000116229.3	Gm49470	chr15	87023239	87076679	lncRNA	53.44	0	0	0	0	0	0	0	0	0	0	0	0
ENSMUSG00002076844.1	Gm54527	chr15	87053314	87053417	rRNA	0.103	0	0	0	0	0	0	0	0	0	0	0	0
ENSMUSG00000141297.1	ENSMUSG00000141297	chr15	87123166	87127699	lncRNA	4.533	0	0	0	0	0	0	0	0	0	0	0	0
ENSMUSG00000115930.3	A930027H12Rik	chr15	87127710	87138239	lncRNA	10.529	0	0	2	2	0	0	0	0	0.0442001	0.0384685	0	0
ENSMUSG00000133514.1	ENSMUSG00000133514	chr15	87206653	87210537	lncRNA	3.884	0	0	0	0	0	0	0	0	0	0	0	0
ENSMUSG00000129870.1	ENSMUSG00000129870	chr15	87210663	87234048	lncRNA	23.385	0	0	0	1	0	0	0	0	0	0.00866014	0	0
ENSMUSG00000129948.1	ENSMUSG00000129948	chr15	87216105	87218518	lncRNA	2.413	0	0	0	0	0	0	0	0	0	0	0	0
ENSMUSG00000129911.1	ENSMUSG00000129911	chr15	87226483	87233941	lncRNA	7.458	0	0	0	0	0	0	0	0	0	0	0	0
ENSMUSG00000127861.1	ENSMUSG00000127861	chr15	87338146	87354040	lncRNA	15.894	1	2	2	3	3	2	0.0124698	0.0268154	0.0292804	0.0382253	0.0323249	0.0258424
ENSMUSG00000122891.1	ENSMUSG00000122891	chr15	87362915	87430279	lncRNA	67.364	0	0	0	0	1	0	0	0	0	0	0.00254226	0
ENSMUSG00000054863.10	Tafa5	chr15	87428500	87643565	protein_coding	215.065	0	0	0	0	0	0	0	0	0	0	0	0
ENSMUSG00000098938.3	Mir6393	chr15	87680051	87680144	miRNA	0.093	0	0	0	0	0	0	0	0	0	0	0	0
ENSMUSG00000127813.1	ENSMUSG00000127813	chr15	87772152	87812189	lncRNA	40.037	0	1	3	2	1	0	0	0.00532262	0.0174357	0.0101165	0.00427747	0
ENSMUSG00000127853.1	ENSMUSG00000127853	chr15	87782754	87784866	lncRNA	2.112	0	0	2	2	3	2	0	0	0.220352	0.191778	0.243263	0.194478
ENSMUSG00000116061.2	Gm49472	chr15	87851617	87872718	lncRNA	21.101	0	0	0	0	0	0	0	0	0	0	0	0
ENSMUSG00000135235.1	ENSMUSG00000135235	chr15	87939945	87955226	lncRNA	15.281	0	0	0	0	0	0	0	0	0	0	0	0
ENSMUSG00000116350.3	Gm35772	chr15	87955286	87978085	lncRNA	22.799	0	1	0	0	0	0	0	0.00934698	0	0	0	0
ENSMUSG00000130269.1	ENSMUSG00000130269	chr15	88030697	88035309	lncRNA	4.612	0	0	0	0	0	0	0	0	0	0	0	0
ENSMUSG00000115880.3	4930445N06Rik	chr15	88106823	88199877	lncRNA	93.054	7	5	2	18	3	4	0.0149092	0.0114504	0.00500122	0.0391742	0.00552122	0.00882796
ENSMUSG00000116331.2	B230214G05Rik	chr15	88199075	88256854	lncRNA	57.779	9	0	2	5	1	0	0.0308719	0	0.00805454	0.0175252	0.002964	0
ENSMUSG00000135029.1	ENSMUSG00000135029	chr15	88269359	88284357	lncRNA	14.998	0	0	0	0	0	0	0	0	0	0	0	0
ENSMUSG00000125340.1	ENSMUSG00000125340	chr15	88305385	88485322	lncRNA	179.937	2	2	1	2	1	0	0.00220293	0.00236863	0.00129318	0.00225098	0.000951762	0
ENSMUSG00000125382.1	ENSMUSG00000125382	chr15	88359450	88398764	lncRNA	39.314	0	0	1	1	0	0	0	0	0.0059188	0.00515128	0	0
ENSMUSG00000125421.1	ENSMUSG00000125421	chr15	88444569	88446226	lncRNA	1.657	0	0	0	0	0	0	0	0	0	0	0	0
ENSMUSG00000054117.9	Zdhhc25	chr15	88484505	88485872	protein_coding	1.367	0	1	1	0	0	0	0	0.15589	0.170221	0	0	0
ENSMUSG00000127756.1	ENSMUSG00000127756	chr15	88488896	88495125	lncRNA	6.229	0	0	0	0	0	0	0	0	0	0	0	0
ENSMUSG00000140637.1	ENSMUSG00000140637	chr15	88537246	88555039	lncRNA	17.793	3	2	0	3	2	0	0.0334167	0.0239534	0	0.0341456	0.0192499	0
ENSMUSG00000022387.18	Brd1	chr15	88571237	88618436	protein_coding	47.199	5360	5390	4577	3773	5411	4519	22.5073	24.3357	22.5647	16.1889	19.6333	19.6628
ENSMUSG00000131875.1	ENSMUSG00000131875	chr15	88594671	88595098	lncRNA	0.427	0	0	0	0	0	0	0	0	0	0	0	0
ENSMUSG00000131836.1	ENSMUSG00000131836	chr15	88618516	88630622	lncRNA	12.106	13	26	14	4	10	5	0.212831	0.457678	0.269097	0.0669147	0.141465	0.0848213
ENSMUSG00000129103.1	ENSMUSG00000129103	chr15	88634265	88635832	lncRNA	1.567	2	2	2	2	2	1	0.25296	0.271987	0.29699	0.258478	0.21858	0.131059
ENSMUSG00000034333.16	Zbed4	chr15	88635863	88668719	protein_coding	32.856	1081	961	875	958	1214	890	6.52082	6.23298	6.1969	5.90491	6.3278	5.56302
ENSMUSG00000035845.18	Alg12	chr15	88689447	88703521	protein_coding	14.074	825	797	867	594	825	778	11.6179	12.0678	14.3345	8.54734	10.0389	11.3527
ENSMUSG00000023272.5	Creld2	chr15	88703849	88710886	protein_coding	7.037	1865	1209	1247	1783	2042	1776	52.527	36.6122	41.2344	51.3128	49.6955	51.8312
ENSMUSG00000119353.1	Gm23144	chr15	88719503	88719609	snRNA	0.106	3	0	0	0	0	0	5.60927	0	0	0	0	0
ENSMUSG00000120014.2	Gm56691	chr15	88723652	88725074	lncRNA	1.422	0	0	0	0	0	0	0	0	0	0	0	0
ENSMUSG00000120543.2	Gm33049	chr15	88726340	88744877	lncRNA	18.537	0	0	0	0	0	0	0	0	0	0	0	0
ENSMUSG00000035828.12	Pim3	chr15	88746389	88749929	protein_coding	3.54	972	897	853	841	935	854	54.4195	53.9978	56.0695	48.1122	45.2332	49.5439
ENSMUSG00000093394.2	Gm20621	chr15	88773983	88775728	lncRNA	1.745	0	0	0	4	0	2	0	0	0	0.464223	0	0.23538
ENSMUSG00000022388.15	Ttll8	chr15	88774836	88838621	protein_coding	63.785	0	0	0	0	0	0	0	0	0	0	0	0
ENSMUSG00000139150.1	ENSMUSG00000139150	chr15	88775425	88783673	lncRNA	8.248	0	0	0	0	0	0	0	0	0	0	0	0
ENSMUSG00000035805.14	Mlc1	chr15	88840087	88863210	protein_coding	23.123	0	1	0	3	2	4	0	0.00921601	0	0.0262748	0.0148127	0.0355264
ENSMUSG00000115916.2	Gm8702	chr15	88864224	88864617	processed_pseudogene	0.393	0	0	0	0	1	0	0	0	0	0	0.435769	0
ENSMUSG00000015365.16	Mov10l1	chr15	88867112	88939355	protein_coding	72.243	0	0	0	0	0	0	0	0	0	0	0	0
ENSMUSG00000064481.3	Gm23737	chr15	88903424	88903582	snRNA	0.158	0	0	0	0	0	0	0	0	0	0	0	0
ENSMUSG00000143881.1	ENSMUSG00000143881	chr15	88920623	88923842	lncRNA	3.219	0	0	0	0	0	0	0	0	0	0	0	0
ENSMUSG00000128791.1	ENSMUSG00000128791	chr15	88940011	88943862	lncRNA	3.851	2	0	1	1	0	0	0.102931	0	0.0604237	0.0525883	0	0
ENSMUSG00000128867.1	ENSMUSG00000128867	chr15	88941808	88944343	lncRNA	2.535	0	0	0	0	0	0	0	0	0	0	0	0
ENSMUSG00000058441.8	Panx2	chr15	88943937	88957770	protein_coding	13.833	0	0	0	0	0	0	0	0	0	0	0	0
ENSMUSG00000128827.1	ENSMUSG00000128827	chr15	88948986	88952174	lncRNA	3.188	1	0	0	0	0	0	0.0621689	0	0	0	0	0
ENSMUSG00000087331.11	1810021B22Rik	chr15	88955392	88960138	lncRNA	4.746	67	47	41	52	53	38	2.79794	2.11036	2.01019	2.2189	1.91248	1.64434
ENSMUSG00000015363.14	Trabd	chr15	88959327	88971280	protein_coding	11.953	3689	3349	3178	2964	3917	3192	61.1678	59.707	61.8668	50.2185	56.121	54.843
ENSMUSG00000035757.18	Selenoo	chr15	88973287	88984543	protein_coding	11.256	1401	1292	1331	1146	1464	1268	24.6686	24.4605	27.5153	20.6188	22.2744	23.1351
ENSMUSG00000051786.16	Tubgcp6	chr15	88982560	89007315	protein_coding	24.755	3953	3660	3500	2346	4136	3164	31.6486	31.5069	32.8992	19.1923	28.6132	26.2488
ENSMUSG00000062906.13	Hdac10	chr15	89007510	89012903	protein_coding	5.393	3959	4058	3825	2490	4082	3445	145.494	160.35	165.037	93.5042	129.626	131.188
ENSMUSG00000128937.1	ENSMUSG00000128937	chr15	89012919	89015684	lncRNA	2.765	95	93	107	62	93	81	6.80957	7.16762	9.00471	4.54108	5.76019	6.01624
ENSMUSG00000022610.11	Mapk12	chr15	89014787	89024906	protein_coding	10.119	498	472	480	302	416	334	9.75401	9.94012	11.0379	6.0441	7.04051	6.77867
ENSMUSG00000053137.8	Mapk11	chr15	89026689	89033831	protein_coding	7.142	3787	3849	3405	2332	4106	3328	105.091	114.846	110.937	66.1258	98.4573	95.6971
ENSMUSG00000137762.1	ENSMUSG00000137762	chr15	89034101	89042081	lncRNA	7.98	8	9	6	3	3	3	0.198691	0.24034	0.174956	0.0761344	0.0643824	0.0772065
ENSMUSG00000036606.18	Plxnb2	chr15	89039752	89064991	protein_coding	25.239	3526	3056	2780	2385	2937	2323	27.6886	25.8029	25.6303	19.1372	19.9288	18.9022
ENSMUSG00000106328.3	Mir7118	chr15	89047051	89047111	miRNA	0.06	0	0	0	0	0	0	0	0	0	0	0	0
ENSMUSG00000138926.1	ENSMUSG00000138926	chr15	89057874	89058171	lncRNA	0.297	4	0	3	0	0	0	2.66928	0	2.35042	0	0	0
ENSMUSG00000015377.11	Dennd6b	chr15	89066416	89080699	protein_coding	14.283	1637	1691	1500	928	1291	1108	22.7154	25.2296	24.4373	13.158	15.4794	15.9315
ENSMUSG00000098663.3	Mir6958	chr15	89069668	89069740	miRNA	0.072	0	0	0	0	0	0	0	0	0	0	0	0
ENSMUSG00000121082.1	5730424H11Rik	chr15	89080332	89082636	lncRNA	2.304	63	67	79	51	47	63	5.41938	6.19697	7.97858	4.48281	3.49353	5.61557
ENSMUSG00000036561.10	Ppp6r2	chr15	89095756	89171213	protein_coding	75.457	2634	2587	2457	1740	2285	1994	6.91843	7.30607	7.57681	4.66995	5.18603	5.42702
ENSMUSG00000036529.18	Sbf1	chr15	89172439	89199514	protein_coding	27.075	8355	7431	7424	5076	8058	6887	61.1602	58.4879	63.8044	37.9678	50.9692	52.2393
ENSMUSG00000098442.3	Mir6959	chr15	89189861	89189935	miRNA	0.074	0	0	0	0	0	0	0	0	0	0	0	0
ENSMUSG00000054136.7	Adm2	chr15	89206923	89208934	protein_coding	2.011	0	3	0	0	0	0	0	0.317904	0	0	0	0
ENSMUSG00000022613.9	Miox	chr15	89218601	89221218	protein_coding	2.617	0	0	0	3	2	0	0	0	0	0.232156	0.130881	0
ENSMUSG00000022614.9	Lmf2	chr15	89235207	89239862	protein_coding	4.655	1684	1501	1554	1131	1564	1355	71.6991	68.7144	77.6805	49.2045	57.5395	59.7799
ENSMUSG00000008690.16	Ncaph2	chr15	89239922	89257029	protein_coding	17.107	4817	4488	3921	3932	5405	4497	55.8077	55.907	53.334	46.5481	54.1091	53.9864
ENSMUSG00000140378.1	ENSMUSG00000140378	chr15	89240191	89240657	lncRNA	0.466	1	0	0	0	0	5	0.42531	0	0	0	0	2.20353
ENSMUSG00000091780.4	Sco2	chr15	89255840	89258049	protein_coding	2.209	60	45	55	53	48	60	5.38328	4.34114	5.79359	4.85895	3.7213	5.57816
ENSMUSG00000022615.8	Tymp	chr15	89256134	89261242	protein_coding	5.108	7	9	10	8	9	9	0.271605	0.375473	0.455544	0.317177	0.301745	0.361849
ENSMUSG00000121083.2	4930423K06Rik	chr15	89257765	89259920	lncRNA	2.155	25	17	17	7	17	19	2.29924	1.68108	1.83562	0.657829	1.35098	1.81068
ENSMUSG00000047394.10	Cimap1b	chr15	89261652	89263790	protein_coding	2.138	4	1	1	0	1	1	0.370803	0.0996734	0.108836	0	0.0801016	0.0960567
ENSMUSG00000122518.1	ENSMUSG00000122518	chr15	89262294	89286442	lncRNA	24.148	2	2	1	5	2	1	0.016415	0.0176496	0.00963606	0.0419325	0.014184	0.00850461
ENSMUSG00000091680.4	Klhdc7b	chr15	89269120	89273070	protein_coding	3.95	0	0	0	0	0	0	0	0	0	0	0	0
ENSMUSG00000078938.10	Syce3	chr15	89274377	89294706	protein_coding	20.329	0	0	0	0	0	0	0	0	0	0	0	0
ENSMUSG00000078937.9	Cpt1b	chr15	89300608	89310066	protein_coding	9.458	22	17	22	6	19	20	0.461015	0.383033	0.541258	0.128474	0.344035	0.434276
ENSMUSG00000116461.2	Gm44502	chr15	89300608	89313899	protein_coding	13.291	0	0	0	0	0	0	0	0	0	0	0	0
ENSMUSG00000022617.16	Chkb	chr15	89310563	89314111	protein_coding	3.548	161	174	174	117	128	140	8.9936	10.4509	11.4116	6.67828	6.17839	8.10364
ENSMUSG00000079242.4	C730034F03Rik	chr15	89313682	89331590	lncRNA	17.908	121	101	118	83	89	105	1.33915	1.20188	1.53326	0.938628	0.851122	1.20414
ENSMUSG00000126728.1	ENSMUSG00000126728	chr15	89336783	89338403	lncRNA	1.62	0	0	0	0	0	0	0	0	0	0	0	0
ENSMUSG00000022619.6	Mapk8ip2	chr15	89338116	89348671	protein_coding	10.555	6	0	3	7	12	1	0.112664	0	0.0661369	0.134308	0.194703	0.0194571
ENSMUSG00000022620.15	Arsa	chr15	89356679	89361628	protein_coding	4.949	876	826	775	692	970	785	35.0815	35.5672	36.4389	28.3172	33.5663	32.5752
ENSMUSG00000084915.4	C230037L18Rik	chr15	89359001	89373499	lncRNA	14.498	368	322	321	182	215	282	5.03073	4.73298	5.15202	2.54229	2.53968	3.99463
ENSMUSG00000118456.3	Gm41381	chr15	89382152	89383727	lncRNA	1.575	0	0	1	1	0	0	0	0	0.147741	0.128582	0	0
ENSMUSG00000022623.18	Shank3	chr15	89383826	89444464	protein_coding	60.638	57	22	23	25	22	23	0.186304	0.0773152	0.08826	0.0834944	0.0621336	0.0778966
ENSMUSG00000086602.2	Gm15609	chr15	89404299	89407880	lncRNA	3.581	0	0	0	2	0	0	0	0	0	0.113107	0	0
ENSMUSG00000142285.1	ENSMUSG00000142285	chr15	89450873	89452528	lncRNA	1.655	0	0	0	0	0	0	0	0	0	0	0	0
ENSMUSG00000022622.6	Acr	chr15	89452529	89458788	protein_coding	6.259	0	0	0	0	0	0	0	0	0	0	0	0
ENSMUSG00000142245.1	ENSMUSG00000142245	chr15	89454517	89458020	lncRNA	3.503	0	0	0	0	0	0	0	0	0	0	0	0
ENSMUSG00000022621.17	Rabl2	chr15	89466736	89476126	protein_coding	9.39	35	29	52	49	45	51	0.738744	0.658142	1.2886	1.0568	0.820721	1.11542
ENSMUSG00000128549.1	ENSMUSG00000128549	chr15	89495756	89656931	lncRNA	161.175	4	5	2	4	9	7	0.00491874	0.00661088	0.00288744	0.00502602	0.00956299	0.0089194
ENSMUSG00000116149.2	Gm18476	chr15	89620164	89620720	processed_pseudogene	0.556	0	0	0	2	1	1	0	0	0	0.72848	0.308016	0.369369
ENSMUSG00000063260.3	Syt10	chr15	89666596	89726063	protein_coding	59.467	0	0	0	0	0	0	0	0	0	0	0	0
ENSMUSG00000125918.1	ENSMUSG00000125918	chr15	89698462	89700882	lncRNA	2.42	0	0	0	0	0	0	0	0	0	0	0	0
ENSMUSG00002076482.1	Gm54674	chr15	89773155	89773255	miRNA	0.1	0	0	0	0	0	0	0	0	0	0	0	0
ENSMUSG00000134829.1	ENSMUSG00000134829	chr15	89824904	89880257	lncRNA	55.353	0	0	0	0	0	0	0	0	0	0	0	0
ENSMUSG00000126513.1	ENSMUSG00000126513	chr15	89911183	89932794	lncRNA	21.611	0	0	0	0	0	0	0	0	0	0	0	0
ENSMUSG00000119473.1	Gm24415	chr15	89938612	89938718	snRNA	0.106	0	0	0	0	0	0	0	0	0	0	0	0
ENSMUSG00000116231.3	Gm36330	chr15	89958607	89959524	lncRNA	0.917	0	0	0	0	0	0	0	0	0	0	0	0
ENSMUSG00000122994.1	ENSMUSG00000122994	chr15	90097899	90108804	lncRNA	10.905	1	3	4	10	7	1	0.0181746	0.058625	0.0853523	0.185711	0.109931	0.0188326
ENSMUSG00000121113.2	Gm56729	chr15	90107807	90108472	lncRNA	0.665	1	0	1	1	0	0	0.298037	0	0.349912	0.304537	0	0
ENSMUSG00000075470.3	Alg10b	chr15	90108514	90117674	protein_coding	9.16	3143	2918	2674	2472	3243	2840	68.0049	67.8855	67.9277	54.6532	60.6318	63.6734
ENSMUSG00000099319.3	Mir7648	chr15	90108563	90108615	miRNA	0.052	0	0	0	0	0	0	0	0	0	0	0	0
ENSMUSG00000139482.1	ENSMUSG00000139482	chr15	90230091	90231473	lncRNA	1.382	0	0	0	0	0	0	0	0	0	0	0	0
ENSMUSG00000116204.2	Gm36480	chr15	90237909	90252647	lncRNA	14.738	0	0	0	0	0	0	0	0	0	0	0	0
ENSMUSG00000052560.16	Cpne8	chr15	90371685	90563635	protein_coding	191.95	1	8	1	6	2	1	0.00103253	0.00888155	0.00121225	0.00633032	0.00178439	0.00106991
ENSMUSG00000078847.2	Gm6746	chr15	90445550	90446032	processed_pseudogene	0.482	0	3	0	0	0	0	0	1.32636	0	0	0	0
ENSMUSG00000127871.1	ENSMUSG00000127871	chr15	90532362	90533824	lncRNA	1.462	0	0	0	0	0	0	0	0	0	0	0	0
ENSMUSG00000116404.2	Gm49541	chr15	90586572	90586761	processed_pseudogene	0.189	0	2	0	0	0	0	0	2.25505	0	0	0	0
ENSMUSG00000116136.2	Gm3861	chr15	90607851	90608199	processed_pseudogene	0.348	0	0	0	0	0	0	0	0	0	0	0	0
ENSMUSG00000067870.6	Rpl31-ps8	chr15	90648482	90648859	processed_pseudogene	0.377	82	66	62	89	85	72	43.1086	37.3069	38.2676	47.8091	38.6124	39.2217
ENSMUSG00000141299.1	ENSMUSG00000141299	chr15	90712146	90713924	lncRNA	1.778	0	0	0	2	0	0	0	0	0	0.227804	0	0
ENSMUSG00000121678.2	ENSMUSG00000121678	chr15	90743373	90782772	lncRNA	39.399	0	0	0	0	0	1	0	0	0	0	0	0.00521255
ENSMUSG00000067869.5	Tcea1-ps1	chr15	90766818	90767721	processed_pseudogene	0.903	16	15	14	19	13	17	3.51175	3.5399	3.60762	4.26116	2.4655	3.86631
ENSMUSG00000116210.3	Spn-ps	chr15	90782118	90783225	transcribed_processed_pseudogene	1.107	0	0	0	0	0	0	0	0	0	0	0	0
ENSMUSG00000116428.2	Gm36618	chr15	90783964	90806986	lncRNA	23.022	0	0	0	0	0	0	0	0	0	0	0	0
ENSMUSG00000022629.19	Kif21a	chr15	90817479	90934151	protein_coding	116.672	13	16	10	40	18	9	0.0220835	0.029224	0.0199441	0.0694314	0.0264213	0.015842
ENSMUSG00000116113.2	Gm49545	chr15	90842199	90842871	processed_pseudogene	0.672	0	0	0	0	1	0	0	0	0	0	0.254847	0
ENSMUSG00000129417.1	ENSMUSG00000129417	chr15	90912865	90913754	lncRNA	0.889	0	0	0	0	0	0	0	0	0	0	0	0
ENSMUSG00000129381.1	ENSMUSG00000129381	chr15	90931989	90935772	lncRNA	3.783	0	0	0	0	0	0	0	0	0	0	0	0
ENSMUSG00000129458.1	ENSMUSG00000129458	chr15	90934924	90935261	lncRNA	0.337	0	0	0	0	0	0	0	0	0	0	0	0
ENSMUSG00000115952.2	Gm18814	chr15	90958365	90959352	processed_pseudogene	0.987	0	0	0	0	0	0	0	0	0	0	0	0
ENSMUSG00000116424.2	Gm7167	chr15	91012931	91014100	processed_pseudogene	1.169	0	0	1	0	0	0	0	0	0.199052	0	0	0
ENSMUSG00000055782.10	Abcd2	chr15	91030074	91076002	protein_coding	45.928	428	591	430	520	445	279	1.84696	2.74219	2.17857	2.29292	1.65932	1.24756
ENSMUSG00000135664.1	ENSMUSG00000135664	chr15	91070661	91072364	lncRNA	1.703	0	0	0	0	0	0	0	0	0	0	0	0
ENSMUSG00000078932.9	Redic1	chr15	91083697	91145097	protein_coding	61.4	0	7	0	2	0	0	0	0.024295	0	0.00659666	0	0
ENSMUSG00000141067.1	ENSMUSG00000141067	chr15	91136784	91148278	lncRNA	11.494	0	0	0	0	0	0	0	0	0	0	0	0
ENSMUSG00000036298.11	Slc2a13	chr15	91151899	91457464	protein_coding	305.565	9	7	15	5	14	11	0.00583754	0.00488182	0.0114227	0.00331382	0.00784645	0.00739307
ENSMUSG00000131605.1	ENSMUSG00000131605	chr15	91258839	91261898	lncRNA	3.059	0	0	2	5	1	2	0	0	0.152136	0.331019	0.0559847	0.134272
ENSMUSG00000138204.1	ENSMUSG00000138204	chr15	91387155	91390553	lncRNA	3.398	0	0	0	0	0	0	0	0	0	0	0	0
ENSMUSG00000084240.2	Gm15383	chr15	91415127	91416569	processed_pseudogene	1.442	0	0	0	0	0	1	0	0	0	0	0	0.14242
ENSMUSG00000081771.2	Gm15381	chr15	91440965	91442120	processed_pseudogene	1.155	1	0	2	0	0	0	0.171597	0	0.402929	0	0	0
ENSMUSG00002075483.1	Gm55420	chr15	91443874	91443986	rRNA	0.112	0	0	0	0	0	0	0	0	0	0	0	0
ENSMUSG00000086160.3	4933438A12Rik	chr15	91481728	91488879	lncRNA	7.151	0	2	3	1	1	0	0	0.0596005	0.0976192	0.0283201	0.0239487	0
ENSMUSG00000133096.1	ENSMUSG00000133096	chr15	91499263	91500601	lncRNA	1.338	0	0	0	0	0	0	0	0	0	0	0	0
ENSMUSG00002076146.1	Gm55421	chr15	91501355	91501640	misc_RNA	0.285	1	1	1	0	0	0	0.695419	0.747725	0.816462	0	0	0
ENSMUSG00000128012.1	ENSMUSG00000128012	chr15	91515981	91552521	lncRNA	36.54	48	40	51	25	49	26	0.260354	0.233281	0.324775	0.138559	0.229655	0.14613
ENSMUSG00000128047.1	ENSMUSG00000128047	chr15	91526094	91539899	lncRNA	13.805	2	4	5	1	1	4	0.0287134	0.0617463	0.084278	0.0146699	0.0124054	0.0595058
ENSMUSG00000128089.1	ENSMUSG00000128089	chr15	91542150	91543854	lncRNA	1.704	5	11	10	15	6	7	0.581556	1.37566	1.36556	1.78272	0.603018	0.843653
ENSMUSG00000036273.16	Lrrk2	chr15	91557378	91700323	protein_coding	142.945	17062	15452	15500	8793	14426	12510	23.6566	23.0358	25.2315	12.4575	17.2833	17.9731
ENSMUSG00000083083.2	Gm15382	chr15	91706890	91707426	processed_pseudogene	0.536	239	207	245	124	171	230	88.374	82.2986	106.361	46.851	54.6361	88.1249
ENSMUSG00000047295.17	Smgc	chr15	91722468	91745636	protein_coding	23.168	1	0	1	2	2	0	0.00855466	0	0.0100437	0.0174825	0.0147839	0
ENSMUSG00000118670.1	Muc19	chr15	91722531	91832447	protein_coding	109.916	4	3	6	1	3	2	0.00721257	0.00581631	0.012702	0.00184247	0.00467422	0.00373684
ENSMUSG00000143272.1	ENSMUSG00000143272	chr15	91783421	91854460	lncRNA	71.039	0	0	0	0	0	0	0	0	0	0	0	0
ENSMUSG00000116212.2	Gm18979	chr15	91858621	91861399	processed_pseudogene	2.778	0	0	0	0	0	0	0	0	0	0	0	0
ENSMUSG00000116093.2	Gm3888	chr15	91924240	91925479	processed_pseudogene	1.239	0	0	0	0	0	0	0	0	0	0	0	0
ENSMUSG00000055022.15	Cntn1	chr15	91949046	92239848	protein_coding	290.802	20	24	6	21	20	4	0.0136309	0.0175874	0.00480103	0.0146246	0.0117783	0.00282487
ENSMUSG00000122665.1	ENSMUSG00000122665	chr15	92023852	92026845	lncRNA	2.993	0	4	1	1	2	0	0	0.2848	0.0777453	0.0676637	0.114438	0
ENSMUSG00000097068.5	Gm26760	chr15	92242192	92289830	lncRNA	47.638	178	80	128	126	131	196	0.740556	0.357869	0.625226	0.535648	0.470941	0.844964
ENSMUSG00000141466.1	ENSMUSG00000141466	chr15	92264854	92296070	lncRNA	31.216	0	0	0	0	0	0	0	0	0	0	0	0
ENSMUSG00000036218.17	Pdzrn4	chr15	92294762	92669700	protein_coding	374.938	3	8	3	11	5	6	0.00158582	0.00454692	0.00186184	0.00594149	0.00228381	0.00328645
ENSMUSG00000138195.1	ENSMUSG00000138195	chr15	92377225	92384445	lncRNA	7.22	0	0	0	0	0	0	0	0	0	0	0	0
ENSMUSG00000122115.1	ENSMUSG00000122115	chr15	92390538	92408201	lncRNA	17.663	3	13	1	1	2	4	0.0336626	0.156843	0.013174	0.0114656	0.0193916	0.0465084
ENSMUSG00000122073.1	ENSMUSG00000122073	chr15	92408438	92446640	lncRNA	38.202	0	0	0	0	0	0	0	0	0	0	0	0
ENSMUSG00000115858.3	4930588J15Rik	chr15	92594960	92604783	lncRNA	9.823	2	0	3	8	4	0	0.0403531	0	0.0710654	0.164933	0.0697372	0
ENSMUSG00000122278.1	ENSMUSG00000122278	chr15	92599306	92599504	lncRNA	0.198	0	0	0	0	0	0	0	0	0	0	0	0
ENSMUSG00000137761.1	ENSMUSG00000137761	chr15	92703122	92703935	lncRNA	0.813	0	0	0	0	0	0	0	0	0	0	0	0
ENSMUSG00000136884.1	ENSMUSG00000136884	chr15	92756436	92775426	lncRNA	18.99	0	0	0	0	0	0	0	0	0	0	0	0
ENSMUSG00000116309.3	Gm49418	chr15	92790779	92852966	lncRNA	62.187	3	4	0	7	2	4	0.00956121	0.0137072	0	0.0227961	0.00550781	0.0132098
ENSMUSG00000139262.1	ENSMUSG00000139262	chr15	92794625	92798838	lncRNA	4.213	0	0	0	0	0	0	0	0	0	0	0	0
ENSMUSG00000116242.2	Gm18815	chr15	92866696	92868178	processed_pseudogene	1.482	0	0	0	0	0	0	0	0	0	0	0	0
ENSMUSG00000109770.4	Gm30085	chr15	92897551	92976756	lncRNA	79.205	0	0	0	2	1	1	0	0	0	0.00511375	0.0021622	0.00259288
ENSMUSG00000123473.1	ENSMUSG00000123473	chr15	92899013	92900303	lncRNA	1.29	0	0	0	0	0	0	0	0	0	0	0	0
ENSMUSG00000123432.1	ENSMUSG00000123432	chr15	92973802	92983296	lncRNA	9.494	4	4	10	6	2	7	0.083503	0.0897838	0.245093	0.127987	0.0360769	0.15142
ENSMUSG00000115921.2	Gm18685	chr15	92987111	92987803	processed_pseudogene	0.692	0	0	0	0	0	0	0	0	0	0	0	0
ENSMUSG00000132200.1	ENSMUSG00000132200	chr15	93013073	93014132	lncRNA	1.059	0	0	0	0	0	0	0	0	0	0	0	0
ENSMUSG00000137963.1	ENSMUSG00000137963	chr15	93030214	93032210	lncRNA	1.996	0	0	0	0	0	0	0	0	0	0	0	0
ENSMUSG00000116124.2	Gm49420	chr15	93032792	93035475	lncRNA	2.683	0	0	0	0	0	0	0	0	0	0	0	0
ENSMUSG00000122932.1	ENSMUSG00000122932	chr15	93035710	93039069	lncRNA	3.359	0	0	0	0	0	0	0	0	0	0	0	0
ENSMUSG00000127724.1	ENSMUSG00000127724	chr15	93058178	93129178	lncRNA	71	2	5	4	3	7	2	0.00558294	0.0150072	0.0131094	0.00855707	0.0168845	0.00578505
ENSMUSG00000127767.1	ENSMUSG00000127767	chr15	93059429	93060192	lncRNA	0.763	0	0	0	0	0	0	0	0	0	0	0	0
ENSMUSG00000097989.2	Gm4335	chr15	93094476	93095479	processed_pseudogene	1.003	2	0	3	3	4	1	0.395203	0	0.695987	0.605735	0.68298	0.204755
ENSMUSG00002076809.1	Gm54754	chr15	93132244	93132581	misc_RNA	0.337	1	0	1	1	1	0	0.588114	0	0.69048	0.600942	0.508181	0
ENSMUSG00000036197.17	Gxylt1	chr15	93137623	93173060	protein_coding	35.437	3590	3246	3056	2438	3429	3105	20.0784	19.5199	20.0668	13.9328	16.5714	17.9945
ENSMUSG00000122383.1	ENSMUSG00000122383	chr15	93149967	93150848	lncRNA	0.881	2	0	2	1	2	2	0.44993	0	0.528244	0.229872	0.388779	0.466219
ENSMUSG00000022634.10	Yaf2	chr15	93182159	93234816	protein_coding	52.657	638	535	461	624	817	607	2.40135	2.16513	2.03716	2.39989	2.65714	2.36738
ENSMUSG00000088454.3	Gm26371	chr15	93242565	93242668	snRNA	0.103	0	0	0	0	0	0	0	0	0	0	0	0
ENSMUSG00000022635.10	Zcrb1	chr15	93283978	93296215	protein_coding	12.237	1559	1678	1444	1426	1612	1408	25.2501	29.2216	27.4583	23.5997	22.56	23.63
ENSMUSG00000036167.17	Pphln1	chr15	93296231	93389391	protein_coding	93.16	1829	1814	1630	1402	2150	1732	3.89113	4.14949	4.07136	3.04776	3.95237	3.81816
ENSMUSG00000036158.13	Prickle1	chr15	93396995	93493772	protein_coding	96.777	15	10	6	15	10	7	0.0307192	0.0220199	0.0144265	0.0313893	0.0176961	0.0148546
ENSMUSG00000124116.1	ENSMUSG00000124116	chr15	93476165	93479750	lncRNA	3.585	0	0	0	0	0	0	0	0	0	0	0	0
ENSMUSG00000121167.2	Gm56737	chr15	93489558	93528890	lncRNA	39.332	0	3	2	3	2	0	0	0.0162541	0.0118322	0.0154468	0.00870829	0
ENSMUSG00000124076.1	ENSMUSG00000124076	chr15	93499543	93508193	lncRNA	8.65	3	0	3	12	3	1	0.0687379	0	0.0807023	0.280949	0.0593955	0.0237421
ENSMUSG00000124040.1	ENSMUSG00000124040	chr15	93499951	93524857	lncRNA	24.906	0	0	0	0	0	0	0	0	0	0	0	0
ENSMUSG00000124704.1	ENSMUSG00000124704	chr15	93554789	93597269	lncRNA	42.48	7	2	1	7	0	2	0.0326591	0.010033	0.00547768	0.0333715	0	0.00966899
ENSMUSG00000115993.2	Zfp42-ps1	chr15	93577041	93577530	processed_pseudogene	0.489	0	0	0	0	0	0	0	0	0	0	0	0
ENSMUSG00000124810.1	ENSMUSG00000124810	chr15	93595293	93599656	lncRNA	4.363	0	0	1	2	1	0	0	0	0.053333	0.092834	0.0392522	0
ENSMUSG00000116237.3	Gm30339	chr15	93596952	93637958	lncRNA	41.006	0	0	0	0	0	0	0	0	0	0	0	0
ENSMUSG00000116190.3	Gm41386	chr15	93603098	93610650	lncRNA	7.552	0	0	0	0	0	0	0	0	0	0	0	0
ENSMUSG00000134379.1	ENSMUSG00000134379	chr15	93641888	93649194	lncRNA	7.306	0	1	0	5	1	0	0	0.029168	0	0.138597	0.0234406	0
ENSMUSG00000128811.1	ENSMUSG00000128811	chr15	93660283	93661195	lncRNA	0.912	0	0	0	0	0	0	0	0	0	0	0	0
ENSMUSG00000128776.1	ENSMUSG00000128776	chr15	93660688	93662497	lncRNA	1.809	0	0	0	0	0	0	0	0	0	0	0	0
ENSMUSG00000116493.3	Gm49445	chr15	93722840	93863599	lncRNA	140.759	3	5	8	14	4	3	0.00422412	0.00756974	0.013225	0.0201425	0.00486668	0.00437704
ENSMUSG00000116360.3	9430014N10Rik	chr15	93802412	93824992	lncRNA	22.58	4	10	2	2	4	1	0.0351097	0.0943763	0.0206104	0.0179378	0.0303378	0.00909519
ENSMUSG00000125826.1	ENSMUSG00000125826	chr15	93840788	93842225	lncRNA	1.437	0	0	0	0	0	0	0	0	0	0	0	0
ENSMUSG00000115965.3	Gm30564	chr15	93854593	93862746	lncRNA	8.153	0	2	3	12	3	4	0	0.0522757	0.0856219	0.298075	0.0630162	0.100758
ENSMUSG00000139388.1	ENSMUSG00000139388	chr15	93905747	93924430	lncRNA	18.683	0	3	1	4	0	0	0	0.0342186	0.0124547	0.0433586	0	0
ENSMUSG00000137639.1	ENSMUSG00000137639	chr15	93976478	93977749	lncRNA	1.271	0	0	0	0	0	0	0	0	0	0	0	0
ENSMUSG00000132409.1	ENSMUSG00000132409	chr15	94034239	94035673	lncRNA	1.434	0	0	0	0	0	0	0	0	0	0	0	0
ENSMUSG00000132369.1	ENSMUSG00000132369	chr15	94035527	94045928	lncRNA	10.401	0	0	0	2	1	0	0	0	0	0.0389419	0.0164654	0
ENSMUSG00000132284.1	ENSMUSG00000132284	chr15	94037737	94093986	lncRNA	56.249	0	0	0	1	2	0	0	0	0	0.00360037	0.00608925	0
ENSMUSG00000132329.1	ENSMUSG00000132329	chr15	94063913	94104655	lncRNA	40.742	1	5	0	0	5	1	0.00486462	0.0261526	0	0	0.0210173	0.00504073
ENSMUSG00000135289.1	ENSMUSG00000135289	chr15	94145091	94153490	lncRNA	8.399	1	2	3	7	2	10	0.0235974	0.0507446	0.0831141	0.168785	0.0407804	0.244516
ENSMUSG00000135328.1	ENSMUSG00000135328	chr15	94147592	94151967	lncRNA	4.375	1	2	1	5	0	1	0.0453016	0.0974179	0.0531867	0.231448	0	0.0469415
ENSMUSG00000022449.15	Adamts20	chr15	94168044	94363299	protein_coding	195.255	9	3	2	23	9	6	0.00913548	0.00327421	0.00238346	0.0238555	0.00789385	0.0063108
ENSMUSG00000138447.1	ENSMUSG00000138447	chr15	94192776	94225034	lncRNA	32.258	0	0	0	0	0	0	0	0	0	0	0	0
ENSMUSG00000131537.1	ENSMUSG00000131537	chr15	94379097	94379661	lncRNA	0.564	0	0	0	0	0	0	0	0	0	0	0	0
ENSMUSG00000033356.4	Pus7l	chr15	94420569	94441428	protein_coding	20.859	524	501	463	420	572	501	4.97885	5.11837	5.16498	4.07773	4.69625	4.93264
ENSMUSG00000059883.17	Irak4	chr15	94441524	94479696	protein_coding	38.172	1796	1880	1492	1624	2262	1754	9.32508	10.4954	9.09504	8.61595	10.1484	9.4367
ENSMUSG00000022451.13	Twf1	chr15	94475832	94487770	protein_coding	11.938	1500	1411	1382	1264	1451	1202	24.903	25.1874	26.9375	21.4426	20.8154	20.678
ENSMUSG00000128879.1	ENSMUSG00000128879	chr15	94492192	94499298	lncRNA	7.106	0	0	0	0	0	0	0	0	0	0	0	0
ENSMUSG00000063296.6	Tmem117	chr15	94527113	94993979	protein_coding	466.866	3	13	2	16	10	6	0.00127356	0.00593387	0.000996824	0.00694049	0.00366823	0.00263933
ENSMUSG00000119001.1	Gm25546	chr15	94579136	94579267	snoRNA	0.131	0	0	0	0	0	0	0	0	0	0	0	0
ENSMUSG00000123037.1	ENSMUSG00000123037	chr15	94693261	94699513	lncRNA	6.252	0	0	0	0	0	0	0	0	0	0	0	0
ENSMUSG00000123078.1	ENSMUSG00000123078	chr15	94788678	94790008	lncRNA	1.33	0	0	0	0	0	0	0	0	0	0	0	0
ENSMUSG00000077447.3	Gm23129	chr15	94884888	94885019	snoRNA	0.131	0	0	0	0	1	0	0	0	0	0	1.30731	0
ENSMUSG00000022454.18	Nell2	chr15	94973111	95426440	protein_coding	453.329	0	0	0	0	0	0	0	0	0	0	0	0
ENSMUSG00000100603.8	1700129L04Rik	chr15	94995423	95084331	lncRNA	88.908	1	2	2	5	0	2	0.00222921	0.00479376	0.00523444	0.0113892	0	0.00461982
ENSMUSG00000123114.1	ENSMUSG00000123114	chr15	95057261	95058399	lncRNA	1.138	0	0	0	0	0	0	0	0	0	0	0	0
ENSMUSG00000138492.1	ENSMUSG00000138492	chr15	95431512	95485008	lncRNA	53.496	1	0	4	0	0	0	0.00370484	0	0.0173988	0	0	0
ENSMUSG00000138529.1	ENSMUSG00000138529	chr15	95434594	95435435	lncRNA	0.841	0	0	0	0	0	0	0	0	0	0	0	0
ENSMUSG00000127404.1	ENSMUSG00000127404	chr15	95493027	95505926	lncRNA	12.899	0	0	0	0	0	0	0	0	0	0	0	0
ENSMUSG00000089560.3	Gm24668	chr15	95504443	95504546	snRNA	0.103	0	0	0	0	0	0	0	0	0	0	0	0
ENSMUSG00000045608.8	Dbx2	chr15	95521444	95553841	protein_coding	32.397	0	0	0	0	0	0	0	0	0	0	0	0
ENSMUSG00000130429.1	Gm31690	chr15	95551639	95622979	lncRNA	71.34	2	6	4	9	3	4	0.00555633	0.0179228	0.0130469	0.0255489	0.00720173	0.011515
ENSMUSG00000130504.1	ENSMUSG00000130504	chr15	95586849	95624008	lncRNA	37.159	0	0	0	0	0	1	0	0	0	0	0	0.00552677
ENSMUSG00000116058.2	Gm8843	chr15	95613074	95614175	processed_pseudogene	1.101	0	0	0	0	0	0	0	0	0	0	0	0
ENSMUSG00000115699.4	Gm6961	chr15	95634296	95692185	lncRNA	57.889	9	6	6	7	6	3	0.0308133	0.0220873	0.0241177	0.0244886	0.0177502	0.0106429
ENSMUSG00000043329.5	Gm8849	chr15	95673635	95674114	processed_pseudogene	0.479	2	0	0	0	1	0	0.827534	0	0	0	0.357531	0
ENSMUSG00000097643.3	A130051J06Rik	chr15	95678204	95702282	lncRNA	24.078	31	48	31	34	28	25	0.255172	0.424823	0.299586	0.28597	0.199153	0.213233
ENSMUSG00000064210.8	Ano6	chr15	95688724	95872632	protein_coding	183.908	3780	3641	3349	2560	3930	3389	4.07364	4.21898	4.23736	2.81904	3.65966	3.78448
ENSMUSG00000130660.1	ENSMUSG00000130660	chr15	95710993	95713198	lncRNA	2.205	0	0	0	0	2	0	0	0	0	0	0.155335	0
ENSMUSG00000078648.5	Gm17546	chr15	95722338	95727968	lncRNA	5.63	0	0	0	0	0	0	0	0	0	0	0	0
ENSMUSG00002075349.1	Gm54785	chr15	95777597	95777698	miRNA	0.101	0	0	0	0	0	0	0	0	0	0	0	0
ENSMUSG00000130542.1	ENSMUSG00000130542	chr15	95841378	95867202	lncRNA	25.824	1	3	0	1	4	1	0.00767481	0.0247562	0	0.00784222	0.0265268	0.00795265
ENSMUSG00000115049.2	Gm49172	chr15	95870620	95892010	lncRNA	21.39	9	0	6	6	3	9	0.0833917	0	0.0652712	0.0568071	0.0240192	0.0864106
ENSMUSG00000078925.13	D030018L15Rik	chr15	95949484	95977434	lncRNA	27.95	0	0	0	0	0	0	0	0	0	0	0	0
ENSMUSG00000132223.1	ENSMUSG00000132223	chr15	95998328	96010704	lncRNA	12.376	0	0	0	0	0	0	0	0	0	0	0	0
ENSMUSG00000130707.1	ENSMUSG00000130707	chr15	96012761	96014523	lncRNA	1.762	0	0	1	3	0	0	0	0	0.132061	0.344808	0	0
ENSMUSG00000097536.4	2610037D02Rik	chr15	96032698	96183965	lncRNA	151.267	427	395	417	243	279	253	0.559468	0.556468	0.641465	0.32533	0.31587	0.343488
ENSMUSG00000131887.1	ENSMUSG00000131887	chr15	96063090	96067476	lncRNA	4.386	0	0	0	0	0	0	0	0	0	0	0	0
ENSMUSG00000132001.1	ENSMUSG00000132001	chr15	96069349	96069788	lncRNA	0.439	0	0	0	0	0	0	0	0	0	0	0	0
ENSMUSG00000131816.1	ENSMUSG00000131816	chr15	96080421	96120380	lncRNA	39.959	2	2	0	6	1	2	0.00991989	0.010666	0	0.0304088	0.00428582	0.010279
ENSMUSG00000131925.1	ENSMUSG00000131925	chr15	96107769	96108746	lncRNA	0.977	6	0	1	4	0	1	1.21716	0	0.23817	0.82914	0	0.210204
ENSMUSG00000131962.1	ENSMUSG00000131962	chr15	96183045	96183586	lncRNA	0.541	21	30	27	13	12	21	7.69331	11.8171	11.6131	4.86641	3.79868	7.97182
ENSMUSG00000033237.20	Arid2	chr15	96185399	96302873	protein_coding	117.474	4305	3992	3612	3054	4297	3416	7.26311	7.24162	7.15462	5.26489	6.2643	5.97189
ENSMUSG00000132678.1	ENSMUSG00000132678	chr15	96208534	96210843	lncRNA	2.309	0	0	0	0	0	0	0	0	0	0	0	0
ENSMUSG00002075367.1	Gm54790	chr15	96302739	96302830	miRNA	0.091	0	0	0	0	0	0	0	0	0	0	0	0
ENSMUSG00000033228.9	Scaf11	chr15	96309580	96358724	protein_coding	49.144	12742	12688	11248	8857	13482	11185	51.3876	55.0186	53.2581	36.4988	46.9821	46.7413
ENSMUSG00000143974.1	ENSMUSG00000143974	chr15	96355352	96357233	lncRNA	1.881	0	0	0	0	0	0	0	0	0	0	0	0
ENSMUSG00000143934.1	ENSMUSG00000143934	chr15	96358989	96361504	lncRNA	2.515	52	47	41	41	63	49	4.09786	3.98242	3.79338	3.30148	4.28994	4.00123
ENSMUSG00000120309.2	Gm56745	chr15	96360413	96372638	lncRNA	12.225	1135	1161	1068	913	1112	930	18.4009	20.2381	20.3284	15.1246	15.5777	15.6232
ENSMUSG00000116253.3	Gm41392	chr15	96382954	96396769	lncRNA	13.815	7	8	8	5	10	9	0.100424	0.123403	0.134747	0.0732962	0.123965	0.133791
ENSMUSG00000126150.1	ENSMUSG00000126150	chr15	96405153	96416281	lncRNA	11.128	2	0	0	0	1	2	0.0356208	0	0	0	0.0153898	0.0369104
ENSMUSG00000126116.1	ENSMUSG00000126116	chr15	96411904	96459566	lncRNA	47.662	0	0	0	2	0	0	0	0	0	0.00849806	0	0
ENSMUSG00000126188.1	ENSMUSG00000126188	chr15	96448454	96449932	lncRNA	1.478	0	0	0	0	0	0	0	0	0	0	0	0
ENSMUSG00000023169.16	Slc38a1	chr15	96469299	96540794	protein_coding	71.495	12828	12061	10830	8205	11973	10119	35.561	35.9497	35.2479	23.2416	28.6798	29.0668
ENSMUSG00000142043.1	ENSMUSG00000142043	chr15	96499878	96501646	lncRNA	1.768	0	0	0	0	0	0	0	0	0	0	0	0
ENSMUSG00000121185.2	Gm56740	chr15	96538834	96540068	lncRNA	1.234	34	44	30	35	50	36	5.46078	7.59844	5.65701	5.74401	6.93911	5.99132
ENSMUSG00000120070.2	Gm56719	chr15	96540342	96541970	lncRNA	1.628	53	56	46	42	63	47	6.45227	7.33028	6.57483	5.22465	6.62727	5.92897
ENSMUSG00000064928.3	Gm22045	chr15	96569674	96569781	snRNA	0.107	0	0	0	0	0	0	0	0	0	0	0	0
ENSMUSG00000022462.8	Slc38a2	chr15	96585273	96597611	protein_coding	12.338	10626	9643	8322	7541	10583	8005	170.693	166.554	156.951	123.779	146.897	133.245
ENSMUSG00000130301.1	ENSMUSG00000130301	chr15	96597690	96598761	lncRNA	1.071	0	0	0	0	0	1	0	0	0	0	0	0.191755
ENSMUSG00000102385.3	Gm38144	chr15	96598008	96598521	TEC	0.513	0	0	0	0	0	0	0	0	0	0	0	0
ENSMUSG00000121031.2	Gm56723	chr15	96603348	96609023	lncRNA	5.675	1	3	3	2	2	1	0.0349241	0.112653	0.123009	0.0713718	0.0603549	0.0361884
ENSMUSG00000120767.2	Gm56708	chr15	96606934	96625837	lncRNA	18.903	6	20	15	15	10	6	0.0629089	0.225469	0.184647	0.160703	0.0905979	0.0651862
ENSMUSG00000131371.1	ENSMUSG00000131371	chr15	96627731	96634025	lncRNA	6.294	0	0	0	0	5	0	0	0	0	0	0.136048	0
ENSMUSG00000131410.1	ENSMUSG00000131410	chr15	96633574	96634486	lncRNA	0.912	1	0	0	0	0	0	0.217318	0	0	0	0	0
ENSMUSG00000143763.1	ENSMUSG00000143763	chr15	96634727	96648731	lncRNA	14.004	7	6	8	7	1	2	0.0990689	0.0913032	0.132929	0.10123	0.0122292	0.0293301
ENSMUSG00000120383.2	Gm56707	chr15	96636098	96645699	lncRNA	9.601	0	0	0	0	0	0	0	0	0	0	0	0
ENSMUSG00000128721.1	ENSMUSG00000128721	chr15	96655552	96741864	lncRNA	86.312	0	0	1	5	0	1	0	0	0.00269594	0.0117317	0	0.00237938
ENSMUSG00000095638.3	Gm8888	chr15	96664647	96664959	processed_pseudogene	0.312	0	0	0	0	0	0	0	0	0	0	0	0
ENSMUSG00000124046.1	ENSMUSG00000124046	chr15	96798322	96810297	lncRNA	11.975	0	0	0	0	0	0	0	0	0	0	0	0
ENSMUSG00000116202.2	Rpl10a-ps3	chr15	96820641	96821286	processed_pseudogene	0.645	0	0	0	0	0	0	0	0	0	0	0	0
ENSMUSG00000022464.15	Slc38a4	chr15	96892701	96953837	protein_coding	61.136	5	13	2	9	11	8	0.0162093	0.0453141	0.00761226	0.0298131	0.0308137	0.0268738
ENSMUSG00000120294.2	Gm32840	chr15	96941888	97005498	lncRNA	63.61	5	8	2	12	5	6	0.0155789	0.026801	0.0073162	0.0382048	0.0134615	0.0193714
ENSMUSG00000127079.1	ENSMUSG00000127079	chr15	96967941	96983863	lncRNA	15.922	0	0	0	0	0	0	0	0	0	0	0	0
ENSMUSG00000127155.1	ENSMUSG00000127155	chr15	96983327	96986620	lncRNA	3.293	0	0	0	0	0	0	0	0	0	0	0	0
ENSMUSG00000127035.1	ENSMUSG00000127035	chr15	97000396	97049459	lncRNA	49.063	0	0	0	2	1	2	0	0	0	0.0082554	0.00349056	0.00837166
ENSMUSG00000127118.1	ENSMUSG00000127118	chr15	97026297	97029744	lncRNA	3.447	0	0	0	0	0	0	0	0	0	0	0	0
ENSMUSG00000127194.1	ENSMUSG00000127194	chr15	97049374	97050154	lncRNA	0.78	0	0	0	0	0	0	0	0	0	0	0	0
ENSMUSG00000116295.4	Gm32885	chr15	97054520	97065945	lncRNA	11.425	0	0	0	0	0	0	0	0	0	0	0	0
ENSMUSG00000135515.1	ENSMUSG00000135515	chr15	97059568	97088389	lncRNA	28.821	2	0	1	4	7	4	0.0137535	0	0.00807369	0.0281069	0.0415947	0.0285027
ENSMUSG00000135560.1	ENSMUSG00000135560	chr15	97085280	97101649	lncRNA	16.369	4	3	1	1	4	0	0.0484316	0.0390559	0.0142154	0.012372	0.0418491	0
ENSMUSG00000136594.1	ENSMUSG00000136594	chr15	97103726	97111116	lncRNA	7.39	0	0	0	0	0	0	0	0	0	0	0	0
ENSMUSG00000048218.7	Amigo2	chr15	97142006	97145168	protein_coding	3.162	421	370	272	288	356	318	26.3883	24.936	20.0165	18.4456	19.2813	20.6538
ENSMUSG00000044250.9	Pced1b	chr15	97144988	97283561	protein_coding	138.573	1749	1372	1328	1280	1698	1457	2.50151	2.1099	2.22998	1.87065	2.09849	2.15932
ENSMUSG00000116291.2	Gm4383	chr15	97200233	97200855	processed_pseudogene	0.622	0	0	0	0	0	0	0	0	0	0	0	0
ENSMUSG00000125099.1	ENSMUSG00000125099	chr15	97235126	97240942	lncRNA	5.816	16	18	20	56	65	52	0.545239	0.659531	0.800178	1.94996	1.91398	1.83618
ENSMUSG00000142410.1	ENSMUSG00000142410	chr15	97299679	97305089	lncRNA	5.41	0	0	0	1	0	0	0	0	0	0.0374339	0	0
ENSMUSG00000142451.1	ENSMUSG00000142451	chr15	97304782	97305661	lncRNA	0.879	1	2	0	0	0	1	0.225477	0.484873	0	0	0	0.23364
ENSMUSG00000139427.1	ENSMUSG00000139427	chr15	97347868	97352510	lncRNA	4.642	0	2	0	1	0	1	0	0.0918146	0	0.0436272	0	0.0442416
ENSMUSG00000120469.2	Gm56700	chr15	97365096	97369759	lncRNA	4.663	92	85	96	69	97	95	3.91033	3.88455	4.79056	2.99672	3.5625	4.18402
ENSMUSG00000143807.1	ENSMUSG00000143807	chr15	97366414	97367594	lncRNA	1.18	8	7	1	0	13	7	1.34369	1.26416	0.197196	0	1.88673	1.21829
ENSMUSG00000116131.2	Gm49506	chr15	97455672	97456171	processed_pseudogene	0.499	0	0	0	0	0	0	0	0	0	0	0	0
ENSMUSG00000137036.1	ENSMUSG00000137036	chr15	97476424	97480082	lncRNA	3.658	0	0	0	0	0	0	0	0	0	0	0	0
ENSMUSG00000142161.1	ENSMUSG00000142161	chr15	97509091	97518333	lncRNA	9.242	0	0	0	0	0	0	0	0	0	0	0	0
ENSMUSG00000142202.1	ENSMUSG00000142202	chr15	97518081	97521237	lncRNA	3.156	0	0	0	0	1	0	0	0	0	0	0.054264	0
ENSMUSG00000022466.7	Rpap3	chr15	97572978	97603706	protein_coding	30.728	848	839	767	743	1021	835	5.46957	5.81855	5.80821	4.89685	5.69037	5.58069
ENSMUSG00000022468.13	Endou	chr15	97608896	97629220	protein_coding	20.324	464	476	350	407	422	404	4.52481	4.99097	4.00719	4.05553	3.55592	4.08233
ENSMUSG00000136967.1	Gm33531	chr15	97638885	97644352	lncRNA	5.467	44	39	27	38	31	40	1.59513	1.52021	1.1492	1.40766	0.971094	1.50261
ENSMUSG00000022469.18	Rapgef3	chr15	97642651	97665853	protein_coding	23.202	182	154	142	100	127	122	1.55467	1.41443	1.42411	0.872844	0.937404	1.07987
ENSMUSG00000086601.2	Rapgef3os1	chr15	97658289	97664842	lncRNA	6.553	0	0	0	0	0	0	0	0	0	0	0	0
ENSMUSG00000087397.2	Rapgef3os2	chr15	97664430	97666594	lncRNA	2.164	3	4	0	2	0	1	0.274761	0.393903	0	0.187169	0	0.0949026
ENSMUSG00000130462.1	ENSMUSG00000130462	chr15	97669755	97672892	lncRNA	3.137	0	0	0	0	0	1	0	0	0	0	0	0.0654668
ENSMUSG00000081534.4	Slc48a1	chr15	97676401	97690573	protein_coding	14.172	1309	1170	1143	1254	1397	1111	18.3063	17.5931	18.767	17.9196	16.8816	16.0997
ENSMUSG00000022475.20	Hdac7	chr15	97690545	97742383	protein_coding	51.838	6519	5914	5661	4191	6587	5860	24.9244	24.312	25.4112	16.3731	21.7615	23.2159
ENSMUSG00000125017.1	ENSMUSG00000125017	chr15	97738273	97739657	lncRNA	1.384	0	0	1	1	0	1	0	0	0.16813	0.146328	0	0.148388
ENSMUSG00000137238.1	ENSMUSG00000137238	chr15	97745414	97770741	lncRNA	25.327	1	0	1	1	0	1	0.00782542	0	0.0091875	0.00799611	0	0.00810871
ENSMUSG00000022479.16	Vdr	chr15	97752306	97808511	protein_coding	56.205	9	19	7	14	6	6	0.0317365	0.0720387	0.0289804	0.0504447	0.0182821	0.0219236
ENSMUSG00000127417.1	ENSMUSG00000127417	chr15	97806295	97806934	lncRNA	0.639	0	0	0	0	0	0	0	0	0	0	0	0
ENSMUSG00000131352.1	ENSMUSG00000131352	chr15	97831167	97850853	lncRNA	19.686	0	0	0	0	0	0	0	0	0	0	0	0
ENSMUSG00002075036.1	Gm54849	chr15	97833166	97833476	misc_RNA	0.31	0	0	0	0	0	0	0	0	0	0	0	0
ENSMUSG00000120138.2	Gm56696	chr15	97861207	97862069	lncRNA	0.862	67	66	57	57	63	42	15.4049	16.3164	15.3868	13.3915	12.5165	10.0064
ENSMUSG00000052369.9	Tmem106c	chr15	97862081	97868156	protein_coding	6.075	471	466	417	465	519	471	15.3662	16.3466	15.9724	15.5013	14.6309	15.9225
ENSMUSG00000022483.18	Col2a1	chr15	97873483	97902576	protein_coding	29.093	5	2	1	1	7	0	0.0340622	0.0146497	0.0079982	0.00696103	0.0412058	0
ENSMUSG00000129149.1	ENSMUSG00000129149	chr15	97891057	97895555	lncRNA	4.498	0	0	0	1	3	1	0	0	0	0.0450239	0.114222	0.0456579
ENSMUSG00000131981.1	ENSMUSG00000131981	chr15	97902638	97903775	lncRNA	1.137	0	0	0	0	0	0	0	0	0	0	0	0
ENSMUSG00000033075.18	Senp1	chr15	97936625	97991625	protein_coding	55	4214	3896	3557	2993	4159	3402	15.1853	15.0954	15.0488	11.0206	12.9502	12.703
ENSMUSG00000088325.4	Gm25668	chr15	97967633	97967761	snoRNA	0.128	0	0	0	0	0	0	0	0	0	0	0	0
ENSMUSG00000033065.15	Pfkm	chr15	97990470	98030332	protein_coding	39.862	235	162	188	184	220	177	1.16842	0.86605	1.09744	0.934805	0.945175	0.911905
ENSMUSG00000097150.2	Gm26513	chr15	97991164	97993652	lncRNA	2.488	10	9	12	23	8	16	0.796601	0.770867	1.12231	1.87215	0.550666	1.3207
ENSMUSG00000048175.14	Asb8	chr15	98032518	98063506	protein_coding	30.988	1105	1092	1001	1121	1175	992	7.06741	7.50959	7.5166	7.32613	6.49371	6.57436
ENSMUSG00000138235.1	ENSMUSG00000138235	chr15	98063597	98064181	lncRNA	0.584	0	0	0	0	0	0	0	0	0	0	0	0
ENSMUSG00000029875.6	Ccdc184	chr15	98065039	98068015	protein_coding	2.976	3	2	2	4	3	3	0.199793	0.143214	0.156379	0.272201	0.172638	0.207025
ENSMUSG00000139785.1	ENSMUSG00000139785	chr15	98078482	98089601	lncRNA	11.119	1	0	0	0	0	0	0.0178248	0	0	0	0	0
ENSMUSG00000075427.16	Or10ad1c	chr15	98083894	98093423	protein_coding	9.529	0	0	0	0	0	0	0	0	0	0	0	0
ENSMUSG00000108748.2	Gm44579	chr15	98083898	98118858	protein_coding	34.96	0	0	0	0	0	0	0	0	0	0	0	0
ENSMUSG00000090129.11	Or10ad1	chr15	98104852	98118937	protein_coding	14.085	0	0	0	0	0	0	0	0	0	0	0	0
ENSMUSG00000059460.8	Or10ad1b	chr15	98122189	98132331	protein_coding	10.142	0	0	0	0	0	0	0	0	0	0	0	0
ENSMUSG00000122052.1	ENSMUSG00000122052	chr15	98146561	98153277	lncRNA	6.716	0	0	0	0	0	0	0	0	0	0	0	0
ENSMUSG00000048077.7	H1f7	chr15	98153867	98155174	protein_coding	1.307	0	0	0	0	0	0	0	0	0	0	0	0
ENSMUSG00000134396.1	ENSMUSG00000134396	chr15	98163468	98184806	lncRNA	21.338	0	0	0	0	0	0	0	0	0	0	0	0
ENSMUSG00000022987.13	Zfp641	chr15	98183466	98194042	protein_coding	10.576	0	2	0	0	0	0	0	0.0402991	0	0	0	0
ENSMUSG00000062037.4	Or8s16	chr15	98207084	98215234	protein_coding	8.15	0	0	0	0	0	0	0	0	0	0	0	0
ENSMUSG00000051793.5	Or8s5	chr15	98237903	98238868	protein_coding	0.965	0	0	0	0	0	0	0	0	0	0	0	0
ENSMUSG00000056184.6	Or8s2	chr15	98275580	98278827	protein_coding	3.247	1	7	3	3	6	7	0.0610392	0.459412	0.214991	0.187112	0.316459	0.442743
ENSMUSG00000116514.2	Gm49443	chr15	98281888	98282148	processed_pseudogene	0.26	0	0	0	0	0	0	0	0	0	0	0	0
ENSMUSG00000121873.2	ENSMUSG00000121873	chr15	98296270	98314154	lncRNA	17.884	0	0	0	0	0	0	0	0	0	0	0	0
ENSMUSG00000099353.9	1700031M16Rik	chr15	98296946	98311456	transcribed_unitary_pseudogene	14.51	0	0	0	0	0	0	0	0	0	0	0	0
ENSMUSG00000063780.8	Or8s10	chr15	98329106	98336519	protein_coding	7.413	0	0	0	0	0	0	0	0	0	0	0	0
ENSMUSG00000115964.2	Gm6979	chr15	98348239	98348725	processed_pseudogene	0.486	0	0	0	0	0	0	0	0	0	0	0	0
ENSMUSG00000032987.10	Or8s8	chr15	98350469	98358276	protein_coding	7.807	0	0	0	1	0	0	0	0	0	0.0259405	0	0
ENSMUSG00000108728.5	Or5bs2	chr15	98367777	98376863	protein_coding	9.086	0	0	0	1	2	0	0	0	0	0.0222889	0.0376969	0
ENSMUSG00000022991.6	Lalba	chr15	98378281	98380602	protein_coding	2.321	11	24	10	0	1	2	0.93931	2.20355	1.00255	0	0.0737859	0.176966
ENSMUSG00000054036.7	Or11m3	chr15	98390283	98400518	protein_coding	10.235	1	1	0	0	1	0	0.0193644	0.0208209	0	0	0.0167325	0
ENSMUSG00000108805.2	Olfr278-ps1	chr15	98397286	98397523	unprocessed_pseudogene	0.237	0	0	0	0	0	0	0	0	0	0	0	0
ENSMUSG00000022992.18	Kansl2	chr15	98415539	98432145	protein_coding	16.606	2501	2233	2063	1765	2693	2044	29.8497	28.6557	28.9078	21.5249	27.7728	25.2785
ENSMUSG00002076288.1	Snora34	chr15	98417597	98417734	snoRNA	0.137	22	4	5	5	13	12	31.8268	6.22195	8.4924	7.39115	16.2507	17.9885
ENSMUSG00000106463.3	Mir1291	chr15	98417643	98417759	miRNA	0.116	12	8	16	16	8	18	20.5029	14.6967	32.0954	27.9334	11.8108	31.8676
ENSMUSG00000065939.3	Snora2b	chr15	98424227	98424363	snoRNA	0.136	7	5	8	1	4	6	10.2012	7.83462	13.6877	1.4891	5.03697	9.06041
ENSMUSG00000011960.13	Ccnt1	chr15	98436570	98468804	protein_coding	32.234	5793	5763	4863	4120	6308	5322	35.6189	38.0997	35.1052	25.8848	33.514	33.9075
ENSMUSG00000091050.4	9330020H09Rik	chr15	98465179	98467496	lncRNA	2.317	104	107	74	68	91	86	8.89608	9.84113	7.43167	5.94354	6.72611	7.62268
ENSMUSG00000022993.8	Spmip11	chr15	98468885	98487461	protein_coding	18.576	0	0	0	1	1	0	0	0	0	0.0109021	0.00921927	0
ENSMUSG00000022994.10	Adcy6	chr15	98487854	98507957	protein_coding	20.103	187	106	100	134	199	153	1.84362	1.12365	1.1575	1.34991	1.69528	1.56303
ENSMUSG00000100220.2	Gm29331	chr15	98487871	98488971	lncRNA	1.1	2	0	0	0	8	0	0.360353	0	0	0	1.24551	0
ENSMUSG00000003352.15	Cacnb3	chr15	98528721	98542410	protein_coding	13.689	44	24	23	72	57	31	0.637048	0.373617	0.390964	1.06518	0.713102	0.465078
ENSMUSG00000003360.16	Ddx23	chr15	98543015	98560775	protein_coding	17.76	5511	5088	4732	4278	6049	4888	61.5005	61.0508	61.9987	48.7821	58.3296	56.5228
ENSMUSG00000054855.14	Rnd1	chr15	98561302	98575342	protein_coding	14.04	26	14	14	38	25	34	0.367027	0.212495	0.232029	0.548124	0.304945	0.497333
ENSMUSG00000116482.3	Gm34152	chr15	98588259	98594292	lncRNA	6.033	1	2	5	10	4	1	0.0328517	0.0706454	0.192849	0.335683	0.113547	0.034041
ENSMUSG00000143585.1	ENSMUSG00000143585	chr15	98597393	98598082	lncRNA	0.689	0	0	0	0	0	0	0	0	0	0	0	0
ENSMUSG00000003354.7	Ccdc65	chr15	98606088	98621217	protein_coding	15.129	0	0	0	0	0	0	0	0	0	0	0	0
ENSMUSG00000003355.8	Fkbp11	chr15	98622247	98626079	protein_coding	3.832	165	99	119	157	125	139	8.53394	5.5055	7.22607	8.29729	5.58642	7.44946
ENSMUSG00000051853.11	Arf3	chr15	98634515	98661095	protein_coding	26.58	6821	5989	5407	5329	8093	6827	50.8609	48.016	47.335	40.6025	52.1439	52.7485
ENSMUSG00000124656.1	ENSMUSG00000124656	chr15	98660222	98664568	lncRNA	4.346	8	7	2	2	3	1	0.364831	0.343238	0.107083	0.0931971	0.118217	0.0472548
ENSMUSG00000022996.16	Wnt10b	chr15	98668593	98676031	protein_coding	7.438	69	31	30	33	42	46	1.83859	0.888163	0.938525	0.898504	0.967034	1.2701
ENSMUSG00000022997.10	Wnt1	chr15	98687738	98691718	protein_coding	3.98	0	0	0	1	0	0	0	0	0	0.0508838	0	0
ENSMUSG00000059213.8	Ddn	chr15	98701658	98707371	protein_coding	5.713	5	3	4	7	2	1	0.173459	0.111904	0.162921	0.24814	0.0599535	0.0359477
ENSMUSG00000097414.4	B130046B21Rik	chr15	98704905	98713958	lncRNA	9.053	23	1	8	9	10	2	0.503531	0.0235394	0.205626	0.201332	0.189172	0.0453704
ENSMUSG00000067713.8	Prkag1	chr15	98710678	98729402	protein_coding	18.724	2481	2357	2183	2171	2656	2482	26.2615	26.8255	27.1291	23.4814	24.2928	27.2232
ENSMUSG00000048154.18	Kmt2d	chr15	98729550	98769085	protein_coding	39.535	24412	22576	20187	8463	19713	15654	122.381	121.689	118.815	43.3516	85.3925	81.3166
ENSMUSG00000125370.1	ENSMUSG00000125370	chr15	98765315	98766030	lncRNA	0.715	0	0	0	0	0	0	0	0	0	0	0	0
ENSMUSG00000131621.1	ENSMUSG00000131621	chr15	98769629	98770212	lncRNA	0.583	181	138	182	45	117	70	61.532	50.4426	72.6413	15.6317	34.3689	24.6584
ENSMUSG00000115980.2	Gm49437	chr15	98770210	98770494	TEC	0.284	0	0	0	0	0	0	0	0	0	0	0	0
ENSMUSG00000131995.1	ENSMUSG00000131995	chr15	98770371	98771143	lncRNA	0.772	0	0	0	0	0	0	0	0	0	0	0	0
ENSMUSG00000116506.2	5730414N17Rik	chr15	98770525	98771963	lncRNA	1.438	15	15	7	9	11	5	2.0674	2.2229	1.13271	1.26749	1.31003	0.71408
ENSMUSG00000023755.11	Rhebl1	chr15	98775659	98792421	protein_coding	16.762	501	436	413	294	386	325	5.92384	5.54304	5.73331	3.55209	3.94376	3.98192
ENSMUSG00000023000.6	Dhh	chr15	98789033	98796421	protein_coding	7.388	0	1	2	6	4	1	0	0.0288443	0.0629918	0.16447	0.0927218	0.0277977
ENSMUSG00000116033.3	Gm49442	chr15	98791232	98796989	lncRNA	5.757	1	0	0	0	0	0	0.0344267	0	0	0	0	0
ENSMUSG00000022999.16	Lmbr1l	chr15	98801798	98816112	protein_coding	14.314	3228	3121	2858	2068	2599	2594	44.6955	46.4643	46.4603	29.2585	31.0952	37.2173
ENSMUSG00000116223.3	Gm41396	chr15	98815466	98849671	lncRNA	34.205	73	81	55	27	56	43	0.422985	0.504641	0.374157	0.159859	0.28038	0.258175
ENSMUSG00000134023.1	ENSMUSG00000134023	chr15	98826004	98826647	lncRNA	0.643	2	3	1	5	2	1	0.616468	0.994254	0.361884	1.57479	0.532682	0.319392
ENSMUSG00000023004.9	Tuba1b	chr15	98829306	98832446	protein_coding	3.14	4220	3395	3143	5138	5768	4369	266.363	230.408	232.914	331.38	314.59	285.751
ENSMUSG00000116358.2	Gm49450	chr15	98830018	98851432	protein_coding	21.414	0	0	0	0	0	0	0	0	0	0	0	0
ENSMUSG00000116494.2	Gm49449	chr15	98840431	98841546	TEC	1.115	1	2	5	2	2	4	0.177753	0.382245	1.04346	0.36326	0.307188	0.736751
ENSMUSG00000072235.7	Tuba1a	chr15	98847718	98851584	protein_coding	3.866	1156	1043	1019	1274	1704	1338	59.2635	57.4923	61.3329	66.7375	75.4843	71.0771
ENSMUSG00000133786.1	ENSMUSG00000133786	chr15	98851138	98876242	lncRNA	25.104	9	10	10	4	13	9	0.0710544	0.0848876	0.0926911	0.0322685	0.0886848	0.0736267
ENSMUSG00000120371.2	Gm56698	chr15	98852446	98921772	lncRNA	69.326	34	41	40	65	49	50	0.0972017	0.12603	0.134259	0.18988	0.121045	0.148119
ENSMUSG00000097587.5	4930578M01Rik	chr15	98881082	98894327	lncRNA	13.245	31	33	30	24	33	26	0.463875	0.530944	0.527048	0.366962	0.426688	0.403141
ENSMUSG00000134068.1	ENSMUSG00000134068	chr15	98887434	98887754	lncRNA	0.32	0	1	0	0	0	0	0	0.665943	0	0	0	0
ENSMUSG00000133989.1	ENSMUSG00000133989	chr15	98889443	98890612	lncRNA	1.169	1	0	0	0	0	0	0.169542	0	0	0	0	0
ENSMUSG00000064081.5	Gm8973	chr15	98903938	98904250	processed_pseudogene	0.312	0	0	0	0	0	0	0	0	0	0	0	0
ENSMUSG00000043091.10	Tuba1c	chr15	98927772	98935991	protein_coding	8.219	899	791	742	1199	1226	1015	21.6786	20.509	21.0071	29.5435	25.5458	25.3619
ENSMUSG00000133868.1	ENSMUSG00000133868	chr15	98937505	98949198	lncRNA	11.693	0	1	0	2	0	0	0	0.0182247	0	0.0346391	0	0
ENSMUSG00000133943.1	ENSMUSG00000133943	chr15	98938446	98940780	lncRNA	2.334	0	0	0	0	0	0	0	0	0	0	0	0
ENSMUSG00000023484.15	Prph	chr15	98953055	98956859	protein_coding	3.804	0	1	4	2	8	0	0	0.0560204	0.244681	0.106476	0.360162	0
ENSMUSG00000116371.3	Gm34284	chr15	98965997	98972768	lncRNA	6.771	3	0	0	0	0	0	0.0878132	0	0	0	0	0
ENSMUSG00000032783.10	Troap	chr15	98972456	98981290	protein_coding	8.834	73	34	46	42	51	54	1.63778	0.820179	1.21166	0.96284	0.988693	1.25537
ENSMUSG00000098698.3	Mir6960	chr15	98978686	98978746	miRNA	0.06	0	0	0	0	0	0	0	0	0	0	0	0
ENSMUSG00000001076.8	C1ql4	chr15	98981967	98985698	protein_coding	3.731	1	3	0	0	3	2	0.053121	0.17135	0	0	0.137703	0.110088
ENSMUSG00000137884.1	ENSMUSG00000137884	chr15	98989964	98992076	lncRNA	2.112	0	0	0	0	0	0	0	0	0	0	0	0
ENSMUSG00000038009.8	Dnajc22	chr15	98991051	99002618	protein_coding	11.567	1	0	2	7	2	4	0.0171345	0	0.0402337	0.122557	0.0296113	0.071019
ENSMUSG00000051934.6	Spats2	chr15	99023797	99111096	protein_coding	87.299	5	4	2	6	4	4	0.0113515	0.00976422	0.00533091	0.0139189	0.00784692	0.00940993
ENSMUSG00000088377.3	Gm25183	chr15	99030948	99031053	snoRNA	0.105	0	0	0	0	0	0	0	0	0	0	0	0
ENSMUSG00002076781.1	Gm54941	chr15	99072731	99072818	misc_RNA	0.087	0	0	0	0	0	0	0	0	0	0	0	0
ENSMUSG00000124127.1	ENSMUSG00000124127	chr15	99113916	99123500	lncRNA	9.584	0	0	0	0	0	0	0	0	0	0	0	0
ENSMUSG00000037579.8	Kcnh3	chr15	99122742	99140698	protein_coding	17.956	6	0	2	6	9	4	0.0662267	0	0.025918	0.0676712	0.0858384	0.0457494
ENSMUSG00000124990.1	ENSMUSG00000124990	chr15	99131784	99136679	lncRNA	4.895	0	3	0	1	0	0	0	0.130604	0	0.0413723	0	0
ENSMUSG00000037570.17	Mcrs1	chr15	99140698	99149842	protein_coding	9.144	2057	2072	1932	2140	2380	1998	44.5851	48.2882	49.1645	47.3958	44.5748	44.874
ENSMUSG00000100599.5	1700120C14Rik	chr15	99147112	99181410	lncRNA	34.298	52	66	36	52	66	55	0.300487	0.410074	0.244239	0.307041	0.329552	0.329329
ENSMUSG00000116241.2	Gm49458	chr15	99152406	99152716	processed_pseudogene	0.31	0	0	0	0	0	0	0	0	0	0	0	0
ENSMUSG00000093139.3	Gm25999	chr15	99152763	99152895	snoRNA	0.132	0	0	0	0	0	0	0	0	0	0	0	0
ENSMUSG00000078907.3	Fam186b	chr15	99168899	99193769	protein_coding	24.87	0	4	1	9	1	1	0	0.0342745	0.00935632	0.0732873	0.00688609	0.00825771
ENSMUSG00000023007.16	Prpf40b	chr15	99192968	99214899	protein_coding	21.931	434	479	433	281	360	324	3.92214	4.6544	4.5942	2.59484	2.81121	3.03405
ENSMUSG00000023008.19	Fmnl3	chr15	99215106	99268363	protein_coding	53.257	4725	5390	4356	4242	4951	4475	17.5839	21.5675	19.0323	16.1308	15.9208	17.2565
ENSMUSG00000115877.2	Gm49478	chr15	99246702	99247416	processed_pseudogene	0.714	5	5	1	4	7	5	1.38792	1.49231	0.325899	1.13455	1.67899	1.43816
ENSMUSG00000119078.1	Gm22951	chr15	99265910	99266016	snRNA	0.106	0	0	8	8	4	4	0	0	17.5616	15.2843	6.46253	7.74978
ENSMUSG00000137108.1	ENSMUSG00000137108	chr15	99290713	99291384	lncRNA	0.671	12	4	2	2	2	10	3.54446	1.27035	0.693567	0.603629	0.510453	3.06064
ENSMUSG00000023010.16	Tmbim6	chr15	99290763	99307930	protein_coding	17.167	17592	17434	15416	16424	22950	18466	203.101	216.416	208.958	193.752	228.948	220.909
ENSMUSG00000116039.2	Gm49483	chr15	99311355	99311574	processed_pseudogene	0.219	1	1	0	0	0	0	0.904997	0.973067	0	0	0	0
ENSMUSG00000127529.1	ENSMUSG00000127529	chr15	99314673	99315638	lncRNA	0.965	0	0	0	1	0	0	0	0	0	0.209863	0	0
ENSMUSG00000023009.15	Nckap5l	chr15	99319916	99355629	protein_coding	35.713	370	328	257	212	373	348	2.05337	1.9572	1.67451	1.20219	1.78867	2.00119
ENSMUSG00000089968.2	Nckap5los	chr15	99325582	99333194	lncRNA	7.612	1	0	0	0	0	0	0.0260371	0	0	0	0	0
ENSMUSG00000143810.1	ENSMUSG00000143810	chr15	99355323	99364134	lncRNA	8.811	27	21	20	25	31	15	0.607337	0.507903	0.528185	0.574615	0.602539	0.349624
ENSMUSG00000116249.2	Gm49484	chr15	99355815	99363209	lncRNA	7.394	4	2	1	1	3	0	0.107219	0.0576418	0.0314703	0.0273894	0.0694849	0
ENSMUSG00000037525.6	Bcdin3d	chr15	99367960	99372611	protein_coding	4.651	656	680	619	637	699	614	27.9543	31.1566	30.9689	27.7367	25.7383	27.1117
ENSMUSG00000115863.2	Gm49485	chr15	99389705	99390105	processed_pseudogene	0.4	0	0	0	0	0	0	0	0	0	0	0	0
ENSMUSG00000023011.9	Faim2	chr15	99394893	99426046	protein_coding	31.153	0	0	1	3	2	0	0	0	0.00746932	0.0195022	0.0109946	0
ENSMUSG00000096448.3	Gm5808	chr15	99453423	99454073	processed_pseudogene	0.65	0	0	0	0	0	0	0	0	0	0	0	0
ENSMUSG00000134617.1	ENSMUSG00000134617	chr15	99476175	99500490	lncRNA	24.315	0	0	0	0	0	0	0	0	0	0	0	0
ENSMUSG00000023013.6	Aqp2	chr15	99476936	99482428	protein_coding	5.492	0	0	0	0	0	0	0	0	0	0	0	0
ENSMUSG00000134658.1	ENSMUSG00000134658	chr15	99485591	99486673	lncRNA	1.082	0	0	0	0	0	0	0	0	0	0	0	0
ENSMUSG00000044217.19	Aqp5	chr15	99488663	99492710	protein_coding	4.047	0	0	0	0	0	0	0	0	0	0	0	0
ENSMUSG00000043144.7	Aqp6	chr15	99499281	99503358	protein_coding	4.077	0	0	0	0	0	0	0	0	0	0	0	0
ENSMUSG00000023015.15	Racgap1	chr15	99518377	99549537	protein_coding	31.16	888	599	651	845	966	878	5.64816	4.09653	4.86143	5.49189	5.30919	5.78672
ENSMUSG00000137269.1	ENSMUSG00000137269	chr15	99552737	99554131	lncRNA	1.394	0	0	0	2	0	0	0	0	0	0.290556	0	0
ENSMUSG00000133021.1	ENSMUSG00000133021	chr15	99554722	99567453	lncRNA	12.731	2	0	0	2	1	3	0.0311357	0	0	0.0318148	0.013452	0.0483943
ENSMUSG00000133067.1	ENSMUSG00000133067	chr15	99564078	99566500	lncRNA	2.422	0	0	0	0	0	0	0	0	0	0	0	0
ENSMUSG00000023017.11	Asic1	chr15	99568249	99599011	protein_coding	30.762	7	9	4	3	8	3	0.0450998	0.0623469	0.030257	0.0197501	0.0445373	0.0200282
ENSMUSG00000133111.1	ENSMUSG00000133111	chr15	99593111	99594552	lncRNA	1.441	0	0	0	0	0	0	0	0	0	0	0	0
ENSMUSG00000023018.6	Smarcd1	chr15	99600010	99611872	protein_coding	11.862	1931	1726	1740	1346	1850	1766	32.2638	31.0077	34.1328	22.98	26.7093	30.5751
ENSMUSG00000116250.2	Gm34939	chr15	99600545	99601857	lncRNA	1.312	0	0	0	0	1	1	0	0	0	0	0.130531	0.156531
ENSMUSG00000115938.2	Gm17241	chr15	99604443	99604694	processed_pseudogene	0.251	23	30	21	41	49	42	18.1612	25.4703	19.4682	33.0805	33.4327	34.3646
ENSMUSG00000089671.3	Gm16537	chr15	99613048	99624226	lncRNA	11.178	6	4	15	3	0	4	0.106385	0.0762576	0.312254	0.0543525	0	0.0734905
ENSMUSG00000023019.13	Gpd1	chr15	99615396	99622886	protein_coding	7.49	18	18	29	7	20	10	0.476302	0.512127	0.900942	0.189269	0.457295	0.274191
ENSMUSG00000023020.4	Cox14	chr15	99623528	99627413	protein_coding	3.885	1127	1050	932	1320	1479	1216	57.4942	57.5951	55.822	68.809	65.1967	64.2803
ENSMUSG00000023021.16	Cers5	chr15	99632762	99670766	protein_coding	38.004	2293	2154	1978	1834	2342	1968	11.9582	12.0782	12.1109	9.7731	10.5537	10.6348
ENSMUSG00000124737.1	ENSMUSG00000124737	chr15	99640869	99642814	lncRNA	1.945	74	71	74	43	57	60	7.54056	7.77904	8.85305	4.47725	5.01885	6.3353
ENSMUSG00000090406.2	Gm17058	chr15	99663872	99680213	lncRNA	16.341	0	1	1	0	0	0	0	0.0130409	0.0142397	0	0	0
ENSMUSG00000023022.15	Lima1	chr15	99676351	99773337	protein_coding	96.986	170	183	177	187	177	117	0.347401	0.402095	0.424664	0.390476	0.312545	0.247749
ENSMUSG00000065643.3	Gm25897	chr15	99700901	99701007	snRNA	0.106	0	0	0	0	0	0	0	0	0	0	0	0
ENSMUSG00000092014.2	Gm4468	chr15	99708170	99708463	processed_pseudogene	0.293	0	0	2	1	0	0	0	0	1.58834	0.691186	0	0
ENSMUSG00000090500.2	Gm17057	chr15	99716901	99732451	lncRNA	15.55	0	2	0	0	0	0	0	0.0274086	0	0	0	0
ENSMUSG00000135671.1	ENSMUSG00000135671	chr15	99763460	99764353	lncRNA	0.893	0	0	0	0	0	0	0	0	0	0	0	0
ENSMUSG00000116518.4	Gm49494	chr15	99773395	99818180	lncRNA	44.785	9	4	9	10	11	11	0.0398292	0.0190333	0.0467618	0.0452199	0.0420638	0.0504424
ENSMUSG00000143678.1	ENSMUSG00000143678	chr15	99776604	99788909	lncRNA	12.305	0	0	0	2	0	5	0	0	0	0.0329163	0	0.0834495
ENSMUSG00000115856.2	Gm18095	chr15	99778080	99779097	transcribed_processed_pseudogene	1.017	0	0	0	0	1	0	0	0	0	0	0.168394	0
ENSMUSG00000116478.2	Gm18890	chr15	99781521	99782325	processed_pseudogene	0.804	3	0	0	0	0	1	0.739531	0	0	0	0	0.255434
ENSMUSG00000037438.7	Uqcrh-ps1	chr15	99796170	99796437	processed_pseudogene	0.267	2	0	1	3	2	0	1.4846	0	0.871504	2.27548	1.28283	0
ENSMUSG00000116141.2	Gm49495	chr15	99800844	99802157	TEC	1.313	0	2	0	7	0	0	0	0.324603	0	1.07968	0	0
ENSMUSG00000116255.2	Gm20564	chr15	99813309	99813781	processed_pseudogene	0.472	0	0	0	0	0	0	0	0	0	0	0	0
ENSMUSG00000045350.16	Fam186a	chr15	99816229	99864942	protein_coding	48.713	3	3	0	6	0	0	0.0122058	0.0131239	0	0.0249441	0	0
ENSMUSG00000096111.9	Gm21917	chr15	99829357	99850958	lncRNA	21.601	3	0	0	0	0	0	0.0275257	0	0	0	0	0
ENSMUSG00002076514.1	Gm55022	chr15	99835188	99835322	snRNA	0.134	0	0	0	0	0	0	0	0	0	0	0	0
ENSMUSG00000023025.17	Larp4	chr15	99867946	99914239	protein_coding	46.293	5237	4625	4281	3849	5431	4618	22.4212	21.2904	21.5184	16.8382	20.0915	20.4868
ENSMUSG00000100084.4	2310068J16Rik	chr15	99869781	99871184	lncRNA	1.403	2	8	4	4	5	4	0.282529	1.21512	0.663412	0.577384	0.610325	0.585515
ENSMUSG00000132937.1	ENSMUSG00000132937	chr15	99921487	99923121	lncRNA	1.634	0	0	0	0	0	0	0	0	0	0	0	0
ENSMUSG00000023026.17	Dip2b	chr15	99936545	100117354	protein_coding	180.809	5742	5583	5201	3465	5403	4803	6.29411	6.58013	6.69341	3.88102	5.11757	5.45542
ENSMUSG00000124264.1	ENSMUSG00000124264	chr15	99962958	99972029	lncRNA	9.071	0	0	0	0	1	0	0	0	0	0	0.0188796	0
ENSMUSG00000116021.2	Gm49474	chr15	99987772	99989638	TEC	1.866	1	1	0	0	2	2	0.106213	0.114202	0	0	0.183555	0.220117
ENSMUSG00000116311.3	4930478M13Rik	chr15	100003101	100011448	lncRNA	8.347	0	0	0	0	0	0	0	0	0	0	0	0
ENSMUSG00000116366.2	Gm49475	chr15	100087781	100093192	lncRNA	5.411	0	0	0	0	3	0	0	0	0	0	0.0949494	0
ENSMUSG00000121150.2	Gm56735	chr15	100125111	100125635	lncRNA	0.524	7	7	10	8	11	8	2.64763	2.84678	4.44068	3.09187	3.59509	3.13541
ENSMUSG00000023027.14	Atf1	chr15	100125700	100159125	protein_coding	33.425	2337	2103	1928	2071	2651	2285	13.8573	13.4077	13.422	12.5479	13.5827	14.0395
ENSMUSG00000121144.1	Gm56733	chr15	100167923	100169865	lncRNA	1.942	1	2	1	0	1	0	0.102057	0.219466	0.119821	0	0.088186	0
ENSMUSG00000045631.11	Tmprss12	chr15	100178718	100190947	protein_coding	12.229	0	2	0	2	0	0	0	0.0348519	0	0.0331208	0	0
ENSMUSG00000116182.2	Gm33666	chr15	100195052	100195332	processed_pseudogene	0.28	0	2	0	1	2	1	0	1.52216	0	0.723276	1.22327	0.733462
ENSMUSG00000054619.8	Tmt1a	chr15	100202021	100226543	protein_coding	24.522	540	489	482	548	640	485	4.36445	4.24952	4.57375	4.52571	4.46964	4.06183
ENSMUSG00000058057.6	Tmt1a3	chr15	100232810	100238256	protein_coding	5.446	4	3	0	1	0	1	0.145571	0.11739	0	0.0371864	0	0.0377101
ENSMUSG00000122403.1	ENSMUSG00000122403	chr15	100240657	100241470	lncRNA	0.813	0	0	0	0	0	0	0	0	0	0	0	0
ENSMUSG00000141349.1	ENSMUSG00000141349	chr15	100243651	100248875	lncRNA	5.224	0	0	0	0	0	0	0	0	0	0	0	0
ENSMUSG00000093789.4	Methig1	chr15	100251030	100282317	protein_coding	31.287	0	0	1	1	0	1	0	0	0.00743733	0.00647289	0	0.00656405
ENSMUSG00000056487.9	Tmt1a2	chr15	100251081	100259721	protein_coding	8.64	0	0	0	0	0	0	0	0	0	0	0	0
ENSMUSG00000093550.8	Higd1c	chr15	100262423	100281845	protein_coding	19.422	0	0	0	0	0	0	0	0	0	0	0	0
ENSMUSG00000023030.17	Slc11a2	chr15	100285779	100322953	protein_coding	37.174	872	714	709	776	933	804	4.6491	4.09304	4.43801	4.22751	4.29824	4.44173
ENSMUSG00000087444.2	Gm5475	chr15	100320028	100326031	lncRNA	6.003	0	3	0	0	1	0	0	0.106498	0	0	0.0285286	0
ENSMUSG00000133897.1	ENSMUSG00000133897	chr15	100341168	100342530	lncRNA	1.362	0	0	1	1	2	1	0	0	0.170846	0.148691	0.251479	0.150785
ENSMUSG00002076914.1	Gm55042	chr15	100347565	100347674	rRNA	0.109	0	0	0	0	0	0	0	0	0	0	0	0
ENSMUSG00000097827.3	5330439K02Rik	chr15	100357621	100366813	lncRNA	9.192	49	40	40	55	37	29	1.05652	0.927336	1.01258	1.21176	0.689351	0.647923
ENSMUSG00000037353.10	Letmd1	chr15	100366904	100377045	protein_coding	10.141	1741	1621	1518	1391	1748	1612	34.0259	34.0635	34.8315	27.7785	29.5195	32.6452
ENSMUSG00000044636.7	Csrnp2	chr15	100377451	100393369	protein_coding	15.918	302	221	209	169	240	177	3.76019	2.95863	3.05519	2.15011	2.58209	2.2836
ENSMUSG00000127442.1	ENSMUSG00000127442	chr15	100384550	100395014	lncRNA	10.464	0	0	0	1	0	0	0	0	0	0.0193537	0	0
ENSMUSG00000009733.10	Tfcp2	chr15	100395893	100449889	protein_coding	53.996	456	412	487	353	463	470	1.67377	1.62601	2.09869	1.32396	1.46848	1.78761
ENSMUSG00000137298.1	ENSMUSG00000137298	chr15	100453014	100454426	lncRNA	1.412	0	0	0	0	0	0	0	0	0	0	0	0
ENSMUSG00000009739.19	Pou6f1	chr15	100473199	100497865	protein_coding	24.666	2554	2299	2294	1656	2181	2127	20.5217	19.8622	21.6409	13.5964	15.1428	17.7094
ENSMUSG00000098620.2	Gm27209	chr15	100493297	100495174	lncRNA	1.877	5	1	0	2	3	1	0.527955	0.113533	0	0.215788	0.273719	0.109414
ENSMUSG00000116180.2	Gm49492	chr15	100498085	100500647	lncRNA	2.562	56	51	43	54	41	51	4.33212	4.24207	3.90544	4.26852	2.74065	4.08815
ENSMUSG00000097093.5	C330013E15Rik	chr15	100510632	100514871	lncRNA	4.239	42	49	54	50	51	35	1.96371	2.46331	2.96423	2.38874	2.06042	1.69567
ENSMUSG00000000346.10	Dazap2	chr15	100513230	100518642	protein_coding	5.412	15399	15018	12826	15168	18145	15007	563.931	591.346	551.46	567.588	574.18	569.471
ENSMUSG00000053559.14	Smagp	chr15	100519220	100534821	protein_coding	15.601	538	490	472	452	656	482	6.83473	6.69315	7.03996	5.86744	7.20112	6.34498
ENSMUSG00000138179.1	ENSMUSG00000138179	chr15	100534809	100536331	lncRNA	1.522	4	4	8	4	1	3	0.520879	0.560057	1.22308	0.53224	0.112521	0.404801
ENSMUSG00000098112.9	Bin2	chr15	100538958	100567434	protein_coding	28.476	6901	6162	6089	5379	7285	6176	48.0313	46.1137	49.7563	38.2547	43.8126	44.5414
ENSMUSG00000098527.3	Mir6961	chr15	100547044	100547110	miRNA	0.066	0	0	0	0	0	0	0	0	0	0	0	0
ENSMUSG00000140449.1	ENSMUSG00000140449	chr15	100566209	100569272	lncRNA	3.063	1	0	0	1	0	2	0.064706	0	0	0.0661173	0	0.134097
ENSMUSG00000140480.1	ENSMUSG00000140480	chr15	100567455	100568321	lncRNA	0.866	0	1	0	2	1	2	0	0.246076	0	0.467708	0.197757	0.474294
ENSMUSG00000023031.9	Cela1	chr15	100572302	100585802	protein_coding	13.5	33	19	20	57	36	20	0.484475	0.299921	0.344728	0.855073	0.456686	0.304251
ENSMUSG00000131768.1	ENSMUSG00000131768	chr15	100578930	100580578	lncRNA	1.648	0	0	0	0	0	0	0	0	0	0	0	0
ENSMUSG00000037280.13	Galnt6	chr15	100589694	100627257	protein_coding	37.563	2259	2042	1889	1703	2455	1785	11.9192	11.5846	11.7018	9.18156	11.1928	9.75918
ENSMUSG00000090062.3	Galnt6os	chr15	100593654	100602777	lncRNA	9.123	2	0	1	0	0	2	0.0434494	0	0.025506	0	0	0.0450223
ENSMUSG00000116504.4	I730030J21Rik	chr15	100628073	100659499	lncRNA	31.426	667	791	843	500	652	524	4.20657	5.36382	6.24194	3.22213	3.5531	3.42435
ENSMUSG00000121200.2	Gm56742	chr15	100645756	100645935	lncRNA	0.179	0	0	0	0	0	1	0	0	0	0	0	1.14731
ENSMUSG00000023032.13	Slc4a8	chr15	100659628	100721849	protein_coding	62.221	517	438	456	342	460	366	1.64682	1.50011	1.70533	1.11314	1.2661	1.20804
ENSMUSG00000132575.1	ENSMUSG00000132575	chr15	100660564	100663125	lncRNA	2.561	0	0	0	0	0	0	0	0	0	0	0	0
ENSMUSG00000115912.2	Gm35569	chr15	100723560	100730272	lncRNA	6.712	2	0	0	0	0	3	0.0590567	0	0	0	0	0.091792
ENSMUSG00000132540.1	ENSMUSG00000132540	chr15	100742663	100743768	lncRNA	1.105	0	0	0	0	0	0	0	0	0	0	0	0
ENSMUSG00000132577.1	ENSMUSG00000132577	chr15	100742995	100743837	lncRNA	0.842	2	6	5	7	3	2	0.47077	1.51854	1.38178	1.68364	0.61018	0.487813
ENSMUSG00000139326.1	ENSMUSG00000139326	chr15	100753081	100762265	lncRNA	9.184	0	0	0	3	7	1	0	0	0	0.0661533	0.130531	0.0223616
ENSMUSG00000023033.15	Scn8a	chr15	100767739	100943819	protein_coding	176.08	77	63	77	53	52	65	0.0866706	0.0762461	0.101756	0.0609576	0.0505757	0.0758121
ENSMUSG00000124813.1	ENSMUSG00000124813	chr15	100819252	100820305	lncRNA	1.053	0	0	0	0	0	0	0	0	0	0	0	0
ENSMUSG00000113558.2	Tmdd1	chr15	100944223	100945278	protein_coding	1.055	0	0	0	0	0	0	0	0	0	0	0	0
ENSMUSG00000095440.3	Fignl2	chr15	100948075	100976448	protein_coding	28.373	5	1	7	5	3	2	0.0349266	0.00751072	0.0574082	0.0356884	0.0181078	0.0144764
ENSMUSG00000122850.1	ENSMUSG00000122850	chr15	100975759	100977926	lncRNA	2.167	0	0	0	0	0	0	0	0	0	0	0	0
ENSMUSG00000140639.1	ENSMUSG00000140639	chr15	100989519	100991265	lncRNA	1.746	0	0	0	0	0	0	0	0	0	0	0	0
ENSMUSG00000125714.1	ENSMUSG00000125714	chr15	101003132	101004115	lncRNA	0.983	0	0	0	0	0	0	0	0	0	0	0	0
ENSMUSG00000047034.11	Ankrd33	chr15	101013636	101017921	protein_coding	4.285	0	0	0	0	0	0	0	0	0	0	0	0
ENSMUSG00000000530.17	Acvrl1	chr15	101026403	101043217	protein_coding	16.814	152	124	117	132	169	95	1.79169	1.57158	1.61918	1.58988	1.72133	1.16035
ENSMUSG00000087690.2	Gm16031	chr15	101027797	101029473	lncRNA	1.676	0	0	0	0	2	0	0	0	0	0	0.204364	0
ENSMUSG00000129334.1	ENSMUSG00000129334	chr15	101061918	101065248	lncRNA	3.33	0	1	1	0	1	0	0	0.0639945	0.0698774	0	0.0514286	0
ENSMUSG00000000532.12	Acvr1b	chr15	101071948	101111565	protein_coding	39.617	2286	2125	2065	1554	2142	1889	11.4363	11.4305	12.1288	7.94386	9.25948	9.79233
ENSMUSG00000129229.1	ENSMUSG00000129229	chr15	101088651	101092383	lncRNA	3.732	4	0	3	3	2	1	0.212427	0	0.187051	0.162795	0.0917777	0.0550293
ENSMUSG00000106563.3	Mir6962	chr15	101091750	101091812	miRNA	0.062	0	0	0	0	0	0	0	0	0	0	0	0
ENSMUSG00000097915.5	A330009N23Rik	chr15	101101979	101123427	lncRNA	21.448	13	4	6	11	19	16	0.120129	0.039743	0.0650947	0.103865	0.15171	0.153203
ENSMUSG00000115944.2	AU021063	chr15	101119128	101120036	lncRNA	0.908	1	0	0	0	0	1	0.218276	0	0	0	0	0.226178
ENSMUSG00000000531.6	Tamalin	chr15	101122069	101130637	protein_coding	8.568	91	84	78	68	68	68	2.10501	2.08923	2.11834	1.60728	1.35918	1.62991
ENSMUSG00000130967.1	ENSMUSG00000130967	chr15	101129907	101133892	lncRNA	3.985	0	0	0	0	0	0	0	0	0	0	0	0
ENSMUSG00000131003.1	ENSMUSG00000131003	chr15	101133302	101135437	lncRNA	2.135	0	1	0	1	1	0	0	0.0998135	0	0.0948559	0.0802141	0
ENSMUSG00000131322.1	ENSMUSG00000131322	chr15	101136275	101137290	lncRNA	1.015	0	0	0	0	0	1	0	0	0	0	0	0.202334
ENSMUSG00000141099.1	ENSMUSG00000141099	chr15	101138820	101140353	lncRNA	1.533	1	1	2	0	0	0	0.129285	0.13901	0.303577	0	0	0
ENSMUSG00000138192.1	ENSMUSG00000138192	chr15	101144456	101151033	lncRNA	6.577	8	11	12	18	8	7	0.241076	0.356412	0.424555	0.554252	0.20831	0.218578
ENSMUSG00000023034.8	Nr4a1	chr15	101152150	101172676	protein_coding	20.526	2926	2950	2551	2221	2077	2135	28.2528	30.627	28.9192	21.9132	17.3293	21.3614
ENSMUSG00000141951.1	ENSMUSG00000141951	chr15	101153161	101154898	lncRNA	1.737	7	5	12	15	1	3	0.798711	0.613419	1.60754	1.74885	0.0985936	0.354697
ENSMUSG00000121015.1	Gm56721	chr15	101158560	101161299	lncRNA	2.739	96	106	136	46	54	91	6.94657	8.24709	11.5539	3.40117	3.37637	6.82315
ENSMUSG00000141869.1	ENSMUSG00000141869	chr15	101161623	101164549	lncRNA	2.926	2	0	1	0	0	0	0.135471	0	0.0795255	0	0	0
ENSMUSG00000143021.1	ENSMUSG00000143021	chr15	101180128	101181857	lncRNA	1.729	0	0	1	0	0	2	0	0	0.134582	0	0	0.237558
ENSMUSG00000037204.8	Atg101	chr15	101182153	101188826	protein_coding	6.673	985	953	823	1023	1148	960	29.2554	30.434	28.6985	31.0468	29.4625	29.5451
ENSMUSG00000075408.7	Smim41	chr15	101191113	101195307	protein_coding	4.194	5	1	1	0	0	5	0.236283	0.0508111	0.055482	0	0	0.244837
ENSMUSG00000129249.1	ENSMUSG00000129249	chr15	101195304	101196578	lncRNA	1.274	0	0	0	0	0	0	0	0	0	0	0	0
ENSMUSG00000138394.1	ENSMUSG00000138394	chr15	101197556	101198883	lncRNA	1.327	0	0	0	0	0	0	0	0	0	0	0	0
ENSMUSG00000128935.1	ENSMUSG00000128935	chr15	101208576	101225263	lncRNA	16.687	1	1	5	2	2	2	0.0118772	0.0127705	0.0697224	0.0242725	0.0205258	0.0246143
ENSMUSG00000128975.1	ENSMUSG00000128975	chr15	101213940	101214521	lncRNA	0.581	0	0	0	0	0	0	0	0	0	0	0	0
ENSMUSG00000116395.3	Gm49499	chr15	101213944	101216419	TEC	2.475	6	4	5	4	0	4	0.480471	0.344407	0.470084	0.327301	0	0.33191
ENSMUSG00000116114.4	Gm35853	chr15	101220769	101303749	lncRNA	82.98	315	308	315	274	196	186	0.752365	0.790978	0.88332	0.668712	0.404512	0.460336
ENSMUSG00000037185.10	Krt80	chr15	101245325	101268043	protein_coding	22.718	1304	1279	997	962	1009	772	11.3762	11.9974	10.2119	8.57565	7.60624	6.97883
ENSMUSG00000088459.3	Mir1941	chr15	101267233	101267315	miRNA	0.082	1	0	0	0	0	0	2.417	0	0	0	0	0
ENSMUSG00000116116.3	Gm671	chr15	101293299	101310192	lncRNA	16.893	0	0	0	0	1	2	0	0	0	0	0.0101378	0.0243141
ENSMUSG00000116030.2	Gm49500	chr15	101301933	101302314	processed_pseudogene	0.381	0	0	0	0	0	0	0	0	0	0	0	0
ENSMUSG00000023039.18	Krt7	chr15	101308924	101328194	protein_coding	19.27	31	27	32	26	22	19	0.318839	0.298586	0.386411	0.273246	0.195519	0.202492
ENSMUSG00000047641.9	Krt87	chr15	101328919	101336685	protein_coding	7.766	0	0	0	0	0	0	0	0	0	0	0	0
ENSMUSG00000123526.1	ENSMUSG00000123526	chr15	101343023	101345578	lncRNA	2.555	0	0	0	2	1	0	0	0	0	0.158526	0.0670282	0
ENSMUSG00000063971.8	Krt88	chr15	101345625	101351788	protein_coding	6.163	0	0	0	0	0	0	0	0	0	0	0	0
ENSMUSG00000067615.5	Krt81	chr15	101356942	101361632	protein_coding	4.69	0	0	0	0	0	0	0	0	0	0	0	0
ENSMUSG00000067614.6	Krt86	chr15	101371359	101377867	protein_coding	6.508	0	1	0	5	5	4	0	0.0327446	0	0.155591	0.131574	0.126226
ENSMUSG00000116011.2	Gm49501	chr15	101378177	101381193	lncRNA	3.016	0	0	0	0	0	0	0	0	0	0	0	0
ENSMUSG00000067613.7	Krt83	chr15	101383011	101389393	protein_coding	6.382	3	1	0	2	0	0	0.0931656	0.0333911	0	0.0634652	0	0
ENSMUSG00000116107.2	Gm49423	chr15	101401596	101401782	processed_pseudogene	0.186	0	0	0	0	0	0	0	0	0	0	0	0
ENSMUSG00000116188.3	Gm49424	chr15	101403972	101407510	processed_pseudogene	3.538	0	0	0	4	0	0	0	0	0	0.228963	0	0
ENSMUSG00000116336.3	Krt85	chr15	101413801	101422054	protein_coding	8.253	0	0	0	0	0	0	0	0	0	0	0	0
ENSMUSG00000044294.9	Krt84	chr15	101433461	101441255	protein_coding	7.794	0	1	0	2	0	1	0	0.0273418	0	0.0519675	0	0.0263497
ENSMUSG00000049548.10	Krt82	chr15	101449649	101459102	protein_coding	9.453	0	0	0	0	0	0	0	0	0	0	0	0
ENSMUSG00000048699.5	Krt90	chr15	101460791	101471385	protein_coding	10.594	0	0	0	0	0	0	0	0	0	0	0	0
ENSMUSG00002075773.1	Gm55552	chr15	101465632	101465769	miRNA	0.137	0	0	0	0	0	0	0	0	0	0	0	0
ENSMUSG00000022986.6	Krt75	chr15	101471780	101482339	protein_coding	10.559	0	0	0	0	0	0	0	0	0	0	0	0
ENSMUSG00002076745.1	Gm55553	chr15	101478618	101478746	miRNA	0.128	0	0	0	0	0	0	0	0	0	0	0	0
ENSMUSG00000121433.2	ENSMUSG00000121433	chr15	101484355	101519436	lncRNA	35.081	0	0	0	0	0	0	0	0	0	0	0	0
ENSMUSG00000124826.1	ENSMUSG00000124826	chr15	101495260	101499865	lncRNA	4.605	0	0	0	0	0	0	0	0	0	0	0	0
ENSMUSG00000115983.2	Gm5476	chr15	101495769	101496978	transcribed_unprocessed_pseudogene	1.209	0	0	0	0	0	0	0	0	0	0	0	0
ENSMUSG00000116129.3	Gm5477	chr15	101517150	101518902	transcribed_unprocessed_pseudogene	1.752	0	0	0	0	0	0	0	0	0	0	0	0
ENSMUSG00000115860.2	Gm49426	chr15	101523732	101523842	processed_pseudogene	0.11	0	0	3	3	1	0	0	0	6.34614	5.5232	1.55688	0
ENSMUSG00000064232.3	Gm5414	chr15	101532463	101536623	protein_coding	4.16	0	0	0	0	0	0	0	0	0	0	0	0
ENSMUSG00000115903.2	Gm17851	chr15	101547030	101548431	unprocessed_pseudogene	1.401	0	0	0	0	0	0	0	0	0	0	0	0
ENSMUSG00000095241.3	Gm5478	chr15	101551455	101555815	protein_coding	4.36	0	0	0	0	0	0	0	0	0	0	0	0
ENSMUSG00002075440.1	Gm55153	chr15	101553579	101553694	miRNA	0.115	0	0	0	0	0	0	0	0	0	0	0	0
ENSMUSG00000118545.2	Gm53017	chr15	101574441	101574581	unprocessed_pseudogene	0.14	0	0	0	0	0	0	0	0	0	0	0	0
ENSMUSG00000023041.8	Krt6b	chr15	101584458	101588722	protein_coding	4.264	0	0	0	0	0	0	0	0	0	0	0	0
ENSMUSG00002075844.1	Gm55157	chr15	101586467	101586595	miRNA	0.128	0	0	0	0	0	0	0	0	0	0	0	0
ENSMUSG00000058354.8	Krt6a	chr15	101598345	101602742	protein_coding	4.397	0	0	0	0	0	0	0	0	0	0	0	0
ENSMUSG00000116132.3	Gm49428	chr15	101598741	101618464	lncRNA	19.723	0	0	0	0	0	0	0	0	0	0	0	0
ENSMUSG00002075978.1	Gm55158	chr15	101600646	101600774	miRNA	0.128	0	0	0	0	0	0	0	0	0	0	0	0
ENSMUSG00000061527.8	Krt5	chr15	101615505	101621333	protein_coding	5.828	0	0	0	0	0	0	0	0	0	0	0	0
ENSMUSG00002076431.1	Gm55161	chr15	101618709	101618837	miRNA	0.128	0	0	0	0	0	0	0	0	0	0	0	0
ENSMUSG00000051879.5	Krt71	chr15	101642384	101651544	protein_coding	9.16	0	0	0	0	0	0	0	0	0	0	0	0
ENSMUSG00000121860.1	Krt74	chr15	101662694	101671939	lncRNA	9.245	0	0	0	0	0	0	0	0	0	0	0	0
ENSMUSG00000067596.6	Krt74	chr15	101662787	101671873	transcribed_unitary_pseudogene	9.086	0	0	0	0	0	0	0	0	0	0	0	0
ENSMUSG00000056605.8	Krt72	chr15	101684607	101694895	protein_coding	10.288	0	0	0	0	0	0	0	0	0	0	0	0
ENSMUSG00000063661.7	Krt73	chr15	101701743	101710781	protein_coding	9.038	1	0	0	0	0	0	0.021929	0	0	0	0	0
ENSMUSG00000064201.9	Krt2	chr15	101719124	101726604	protein_coding	7.48	3	3	1	4	3	4	0.0794897	0.0854686	0.0311085	0.108298	0.068686	0.109823
ENSMUSG00000128597.1	ENSMUSG00000128597	chr15	101731877	101743869	lncRNA	11.992	0	0	0	0	0	0	0	0	0	0	0	0
ENSMUSG00000046834.8	Krt1	chr15	101753861	101759229	protein_coding	5.368	5	3	1	2	0	2	0.184607	0.119096	0.0433479	0.0754536	0	0.0765161
ENSMUSG00000067594.7	Krt77	chr15	101767166	101778140	protein_coding	10.974	1	0	0	3	4	8	0.0180604	0	0	0.0553629	0.0624229	0.149713
ENSMUSG00000075402.2	Krt76	chr15	101792786	101801355	protein_coding	8.569	0	0	0	0	0	0	0	0	0	0	0	0
ENSMUSG00002076101.1	Gm55167	chr15	101796832	101796942	miRNA	0.11	0	0	0	0	0	0	0	0	0	0	0	0
ENSMUSG00000137839.1	ENSMUSG00000137839	chr15	101815038	101815814	lncRNA	0.776	0	0	0	0	0	0	0	0	0	0	0	0
ENSMUSG00000116194.2	Gm49434	chr15	101815359	101818584	unprocessed_pseudogene	3.225	0	0	0	0	0	0	0	0	0	0	0	0
ENSMUSG00000059668.7	Krt4	chr15	101826970	101833170	protein_coding	6.2	0	1	0	0	0	0	0	0.0343713	0	0	0	0
ENSMUSG00000061397.9	Krt79	chr15	101837767	101848759	protein_coding	10.992	0	1	0	1	0	0	0	0.019387	0	0.0184241	0	0
ENSMUSG00000050463.10	Krt78	chr15	101854436	101862722	protein_coding	8.286	0	0	1	0	0	0	0	0	0.0280825	0	0	0
ENSMUSG00000133291.1	ENSMUSG00000133291	chr15	101871243	101904090	lncRNA	32.847	0	0	0	0	1	0	0	0	0	0	0.00521378	0
ENSMUSG00000049382.11	Krt8	chr15	101905133	101912917	protein_coding	7.784	2	0	2	3	0	3	0.0509235	0	0.0597872	0.0780514	0	0.0791505
ENSMUSG00000116010.3	Gm36026	chr15	101912647	101917965	lncRNA	5.318	0	0	0	1	0	0	0	0	0	0.0380815	0	0
ENSMUSG00000143042.1	ENSMUSG00000143042	chr15	101919026	101926692	lncRNA	7.666	0	0	0	0	0	2	0	0	0	0	0	0.0535793
ENSMUSG00000023043.8	Krt18	chr15	101936615	101940462	protein_coding	3.847	15	11	6	25	13	10	0.772788	0.609337	0.362919	1.31607	0.578722	0.533843
ENSMUSG00000058655.10	Eif4b	chr15	101982208	102005608	protein_coding	23.4	18780	17264	15826	16694	21986	17608	159.064	157.222	157.375	144.48	160.909	154.536
ENSMUSG00000135492.1	ENSMUSG00000135492	chr15	101982602	101988672	lncRNA	6.07	100	106	109	36	79	56	3.26515	3.72138	4.17848	1.20109	2.22888	1.89468
ENSMUSG00000135450.1	ENSMUSG00000135450	chr15	102003872	102015590	lncRNA	11.718	95	39	26	43	37	47	1.6068	0.709248	0.516298	0.743151	0.54075	0.82372
ENSMUSG00000037003.17	Tns2	chr15	102008848	102024836	protein_coding	15.988	3	4	5	2	8	7	0.0371893	0.0533154	0.0727707	0.0253337	0.0856928	0.0899165
ENSMUSG00000036966.16	Spryd3	chr15	102024963	102044669	protein_coding	19.706	1566	1418	1385	1295	1665	1476	15.7501	15.3343	16.3543	13.3086	14.4699	15.3824
ENSMUSG00000140954.1	ENSMUSG00000140954	chr15	102044749	102045452	lncRNA	0.703	1	4	1	1	0	0	0.281927	1.21253	0.330998	0.288076	0	0
ENSMUSG00000141563.1	ENSMUSG00000141563	chr15	102051660	102053758	lncRNA	2.098	0	0	0	0	0	0	0	0	0	0	0	0
ENSMUSG00000023046.7	Igfbp6	chr15	102052797	102057946	protein_coding	5.149	3	6	0	7	4	2	0.115475	0.248322	0	0.27532	0.133041	0.0797705
ENSMUSG00000023045.14	Soat2	chr15	102058961	102071904	protein_coding	12.943	30	23	39	89	98	87	0.459386	0.378687	0.701149	1.39257	1.2967	1.38045
ENSMUSG00000023044.3	Csad	chr15	102085434	102113159	protein_coding	27.725	849	868	790	509	673	717	6.06914	6.67168	6.63035	3.71799	4.15712	5.31108
ENSMUSG00000046897.18	Zfp740	chr15	102111684	102124041	protein_coding	12.357	8934	8231	7698	6518	9174	8159	143.293	141.947	144.959	106.823	127.144	135.6
ENSMUSG00000001281.11	Itgb7	chr15	102124430	102140379	protein_coding	15.949	10073	10035	9236	9120	11689	10184	125.175	134.082	134.751	115.804	125.514	131.136
ENSMUSG00000142368.1	ENSMUSG00000142368	chr15	102142653	102155545	lncRNA	12.892	2	2	1	0	3	1	0.0307469	0.0330595	0.0180493	0	0.039852	0.01593
ENSMUSG00000001288.16	Rarg	chr15	102143373	102165952	protein_coding	22.579	402	480	332	437	435	421	3.52868	4.53026	3.42148	3.91958	3.29939	3.82924
ENSMUSG00000097050.2	Gm9918	chr15	102178998	102182556	protein_coding	3.558	2	0	3	7	6	0	0.111408	0	0.196199	0.398432	0.288798	0
ENSMUSG00000045665.6	Mfsd5	chr15	102187889	102190189	protein_coding	2.3	1181	1149	957	1162	1388	1146	101.768	106.458	96.82	102.315	103.35	102.327
ENSMUSG00000116091.2	Gm49479	chr15	102203872	102204586	lncRNA	0.714	6	1	0	6	1	2	1.6655	0.298462	0	1.70183	0.239856	0.575264
ENSMUSG00000058290.5	Espl1	chr15	102204701	102232792	protein_coding	28.091	342	169	191	266	290	296	2.41296	1.28205	1.58215	1.91768	1.76799	2.16401
ENSMUSG00000116183.2	Gm49480	chr15	102217056	102217197	processed_pseudogene	0.141	0	0	0	0	0	0	0	0	0	0	0	0
ENSMUSG00000001289.13	Pfdn5	chr15	102234551	102240308	protein_coding	5.757	5327	5385	4623	6658	7495	5860	183.391	199.332	186.857	234.212	222.959	209.044
ENSMUSG00000001285.13	Myg1	chr15	102240144	102246574	protein_coding	6.43	1116	1107	961	1014	1228	1023	34.3989	36.688	34.7771	31.9366	32.7067	32.6738
ENSMUSG00000036678.9	Aaas	chr15	102246687	102259206	protein_coding	12.519	1539	1493	1332	1235	1747	1401	24.3647	25.4142	24.758	19.9783	23.8986	22.9829
ENSMUSG00000116402.3	Gm36246	chr15	102258822	102263601	lncRNA	4.779	0	1	0	0	1	0	0	0.0445913	0	0	0.0358354	0
ENSMUSG00000060284.8	Sp7	chr15	102265041	102275617	protein_coding	10.576	0	0	0	0	0	0	0	0	0	0	0	0
ENSMUSG00002075874.1	Gm55244	chr15	102282315	102282418	snRNA	0.103	0	0	0	0	0	0	0	0	0	0	0	0
ENSMUSG00000120239.2	Gm56695	chr15	102285368	102285967	lncRNA	0.599	0	0	0	0	0	0	0	0	0	0	0	0
ENSMUSG00000120561.2	Gm56704	chr15	102307110	102308395	lncRNA	1.285	2	11	10	15	5	11	0.308474	1.82422	1.81083	2.36402	0.66637	1.75802
ENSMUSG00000130214.1	ENSMUSG00000130214	chr15	102308081	102309026	lncRNA	0.945	3	1	5	1	5	11	0.629188	0.225505	1.23117	0.214304	0.906122	2.39054
ENSMUSG00000131830.1	ENSMUSG00000131830	chr15	102313513	102314176	lncRNA	0.663	4	8	5	2	10	8	1.19574	2.57136	1.75484	0.610912	2.58306	2.47806
ENSMUSG00000001280.14	Sp1	chr15	102314578	102344839	protein_coding	30.261	9653	9608	8313	7010	10332	8925	63.2223	67.6607	63.9227	46.9134	58.4722	60.5704
ENSMUSG00000023047.12	Amhr2	chr15	102353802	102363068	protein_coding	9.266	20	15	18	11	17	16	0.427788	0.344974	0.452024	0.240416	0.314199	0.35462
ENSMUSG00000089168.3	Gm24128	chr15	102364998	102365096	snRNA	0.098	0	0	0	0	0	0	0	0	0	0	0	0
ENSMUSG00000023048.14	Prr13	chr15	102367463	102371241	protein_coding	3.778	3712	3558	3208	3533	4189	3557	194.732	200.692	197.585	189.384	189.888	193.356
ENSMUSG00000134161.1	ENSMUSG00000134161	chr15	102377858	102378945	lncRNA	1.087	8	4	3	8	7	10	1.45865	0.784183	0.642203	1.49047	1.10285	1.88932
ENSMUSG00000056851.16	Pcbp2	chr15	102378974	102408496	protein_coding	29.522	12101	11278	10151	10016	13997	11560	81.2394	81.4092	80.0099	68.7086	81.1966	80.4169
ENSMUSG00002076508.1	Gm55307	chr15	102394343	102394524	misc_RNA	0.181	0	0	0	0	0	0	0	0	0	0	0	0
ENSMUSG00000023050.10	Map3k12	chr15	102406081	102425499	protein_coding	19.418	135	113	86	80	110	83	1.37791	1.24011	1.03056	0.834349	0.970145	0.877827
ENSMUSG00000071586.5	Gm10337	chr15	102412157	102412321	protein_coding	0.164	3	2	0	0	0	1	3.62551	2.5988	0	0	0	1.25225
ENSMUSG00000134039.1	ENSMUSG00000134039	chr15	102419768	102426523	lncRNA	6.755	0	0	0	0	1	0	0	0	0	0	0.0253526	0
ENSMUSG00000121046.1	Gm56725	chr15	102425930	102426306	lncRNA	0.376	0	2	0	1	1	0	0	1.13352	0	0.53861	0.455471	0
ENSMUSG00000023051.13	Tarbp2	chr15	102426627	102432111	protein_coding	5.484	962	948	876	762	1091	924	34.7671	36.8382	37.1696	28.1397	34.0703	34.6027
ENSMUSG00000023052.9	Npff	chr15	102432274	102433377	protein_coding	1.103	94	89	131	73	84	78	16.8905	17.195	27.6361	13.4032	13.0422	14.5229
ENSMUSG00000052414.10	Gm28047	chr15	102432278	102533502	protein_coding	101.224	0	0	0	0	0	0	0	0	0	0	0	0
ENSMUSG00000099083.8	Atf7	chr15	102434381	102533899	protein_coding	99.518	4065	3899	3454	2004	3557	3027	8.09562	8.34908	8.0761	4.0781	6.12112	6.24664
ENSMUSG00000134081.1	ENSMUSG00000134081	chr15	102511429	102516447	lncRNA	5.018	1	8	0	3	3	1	0.0394967	0.33974	0	0.121075	0.102386	0.0409265
ENSMUSG00000065111.3	Gm25141	chr15	102536214	102536320	snRNA	0.106	0	0	0	0	0	0	0	0	0	0	0	0
ENSMUSG00000133998.1	Gm14541	chr15	102543414	102571170	lncRNA	27.756	5	5	2	6	2	3	0.035703	0.0383884	0.0167669	0.0437781	0.0123402	0.0221973
ENSMUSG00000036305.8	Rpl39-ps	chr15	102543473	102543623	processed_pseudogene	0.15	70	107	85	132	133	93	92.4907	152.013	131.859	178.215	151.848	127.329
ENSMUSG00000116056.4	Gm4544	chr15	102565343	102568908	lncRNA	3.565	0	1	0	3	0	2	0	0.0597761	0	0.170421	0	0.115214
ENSMUSG00000062683.12	Atp5mc2	chr15	102571299	102580787	protein_coding	9.488	2300	2056	2064	2648	2556	2160	48.0446	46.178	50.6193	56.5204	46.1355	46.7535
ENSMUSG00000134224.1	ENSMUSG00000134224	chr15	102579244	102579919	lncRNA	0.675	0	0	0	0	0	2	0	0	0	0	0	0.608502
ENSMUSG00000076009.3	Mir688	chr15	102580227	102580301	miRNA	0.074	0	0	0	0	0	0	0	0	0	0	0	0
ENSMUSG00000128854.1	ENSMUSG00000128854	chr15	102601502	102652110	lncRNA	50.608	0	0	0	0	0	0	0	0	0	0	0	0
ENSMUSG00000023055.11	Calcoco1	chr15	102615212	102630613	protein_coding	15.401	2053	1955	1675	1486	2210	1748	26.4199	27.0511	25.3074	19.5403	24.5749	23.3092
ENSMUSG00000128537.1	ENSMUSG00000128537	chr15	102652986	102698022	lncRNA	45.036	5	3	0	6	0	0	0.022004	0.0141954	0	0.0269807	0	0
ENSMUSG00000128578.1	ENSMUSG00000128578	chr15	102684892	102708865	lncRNA	23.973	0	0	0	0	0	0	0	0	0	0	0	0
ENSMUSG00000116263.2	Gm49473	chr15	102703556	102703806	processed_pseudogene	0.25	0	0	0	0	0	0	0	0	0	0	0	0
ENSMUSG00000116500.3	Gm36560	chr15	102705832	102774660	lncRNA	68.828	9	1	0	11	2	2	0.025916	0.00309615	0	0.0323661	0.00497638	0.00596761
ENSMUSG00000001655.7	Hoxc13	chr15	102829538	102837249	protein_coding	7.711	0	2	1	3	7	1	0	0.0552721	0.0301766	0.0787903	0.155466	0.0266333
ENSMUSG00000122441.1	ENSMUSG00000122441	chr15	102835258	102840338	lncRNA	5.08	0	0	0	0	0	0	0	0	0	0	0	0
ENSMUSG00000050328.3	Hoxc12	chr15	102845192	102847044	protein_coding	1.852	1	0	0	5	0	0	0.107016	0	0	0.546753	0	0
ENSMUSG00000086903.7	Hotair	chr15	102852494	102862817	lncRNA	10.323	0	0	0	1	0	0	0	0	0	0.0196181	0	0
ENSMUSG00002075590.1	Gm55341	chr15	102853794	102853862	misc_RNA	0.068	0	0	0	0	0	0	0	0	0	0	0	0
ENSMUSG00002075846.1	Gm55342	chr15	102855931	102856028	misc_RNA	0.097	0	2	0	0	1	0	0	4.39385	0	0	1.76554	0
ENSMUSG00002076973.1	Gm55343	chr15	102857869	102858043	misc_RNA	0.174	0	0	0	0	0	0	0	0	0	0	0	0
ENSMUSG00002076870.1	Gm55344	chr15	102858211	102858367	misc_RNA	0.156	0	0	0	0	0	0	0	0	0	0	0	0
ENSMUSG00000001656.4	Hoxc11	chr15	102862862	102866143	protein_coding	3.281	2	2	0	3	1	0	0.120813	0.1299	0	0.185173	0.0521966	0
ENSMUSG00000022484.8	Hoxc10	chr15	102875231	102880328	protein_coding	5.097	3	0	0	0	0	2	0.116654	0	0	0	0	0.0805844
ENSMUSG00000022485.4	Hoxc5	chr15	102875878	102925861	protein_coding	49.983	2	0	0	0	0	0	0.00793047	0	0	0	0	0
ENSMUSG00000065488.4	Mir196a-2	chr15	102881785	102881869	miRNA	0.084	0	0	0	0	0	0	0	0	0	0	0	0
ENSMUSG00000036139.7	Hoxc9	chr15	102884874	102893531	protein_coding	8.657	2	0	0	0	4	3	0.0457882	0	0	0	0.07913	0.0711687
ENSMUSG00000135994.1	ENSMUSG00000135994	chr15	102888915	102889919	lncRNA	1.004	1	0	0	0	0	0	0.197405	0	0	0	0	0
ENSMUSG00000001657.8	Hoxc8	chr15	102899039	102902543	protein_coding	3.504	0	0	0	0	0	0	0	0	0	0	0	0
ENSMUSG00000133400.1	ENSMUSG00000133400	chr15	102905764	102906501	lncRNA	0.737	0	0	0	0	0	1	0	0	0	0	0	0.278656
ENSMUSG00000001661.6	Hoxc6	chr15	102906689	102920313	protein_coding	13.624	2	1	0	0	0	0	0.0290949	0.0156416	0	0	0	0
ENSMUSG00000076010.3	Mir615	chr15	102923342	102923433	miRNA	0.091	0	0	0	0	0	0	0	0	0	0	0	0
ENSMUSG00000075394.5	Hoxc4	chr15	102927366	102945278	protein_coding	17.912	1	4	0	3	7	5	0.0110649	0.0475886	0	0.0339187	0.0669272	0.0573273
ENSMUSG00000142394.1	ENSMUSG00000142394	chr15	102935239	102940671	lncRNA	5.432	0	0	0	0	0	0	0	0	0	0	0	0
ENSMUSG00000123521.1	ENSMUSG00000123521	chr15	102966259	102968749	lncRNA	2.49	0	0	0	0	0	0	0	0	0	0	0	0
ENSMUSG00000102297.2	5730585A16Rik	chr15	102966707	102967733	TEC	1.026	0	0	0	0	0	0	0	0	0	0	0	0
ENSMUSG00000142390.1	ENSMUSG00000142390	chr15	102998609	103003280	lncRNA	4.671	0	0	0	0	0	0	0	0	0	0	0	0
ENSMUSG00000101356.4	Gm28876	chr15	103003604	103010820	lncRNA	7.216	0	0	0	0	0	0	0	0	0	0	0	0
ENSMUSG00000099758.4	Gm10830	chr15	103008857	103015984	lncRNA	7.127	2	0	0	0	0	2	0.0556179	0	0	0	0	0.0576313
ENSMUSG00000101588.2	Gm28265	chr15	103010711	103013029	lncRNA	2.318	0	0	0	0	0	0	0	0	0	0	0	0
ENSMUSG00000138963.1	ENSMUSG00000138963	chr15	103024960	103035182	lncRNA	10.222	1	0	0	0	0	0	0.019389	0	0	0	0	0
ENSMUSG00000097003.3	D930007P13Rik	chr15	103031491	103055799	lncRNA	24.308	2	0	1	2	0	0	0.0163069	0	0.00957264	0.0166626	0	0
ENSMUSG00000116066.4	Gm49477	chr15	103042498	103049103	lncRNA	6.605	5	0	3	2	1	0	0.150034	0	0.105689	0.0613224	0.0259284	0
ENSMUSG00000036061.11	Smug1	chr15	103061717	103075519	protein_coding	13.802	1048	882	870	696	881	720	15.0491	13.618	14.6676	10.2124	10.9316	10.7134
ENSMUSG00000132671.1	ENSMUSG00000132671	chr15	103086629	103087928	lncRNA	1.299	0	0	0	0	0	0	0	0	0	0	0	0
ENSMUSG00000009575.15	Cbx5	chr15	103099971	103148243	protein_coding	48.272	4574	3793	3723	3194	4188	3935	18.7799	16.7446	17.9465	13.3999	14.858	16.7411
ENSMUSG00000137500.1	ENSMUSG00000137500	chr15	103129573	103139877	lncRNA	10.304	0	0	0	1	1	1	0	0	0	0.0196542	0.0166205	0.019931
ENSMUSG00000137538.1	ENSMUSG00000137538	chr15	103145557	103149328	lncRNA	3.771	10	2	2	1	2	2	0.525575	0.113021	0.123411	0.0537039	0.0908285	0.10892
ENSMUSG00000137574.1	ENSMUSG00000137574	chr15	103145721	103148065	lncRNA	2.344	0	0	0	0	0	0	0	0	0	0	0	0
ENSMUSG00000046434.17	Hnrnpa1	chr15	103148859	103155119	protein_coding	6.26	25101	21859	21471	20308	23019	20607	794.709	744.12	798.103	656.984	629.739	676.045
ENSMUSG00000058794.13	Nfe2	chr15	103156639	103166830	protein_coding	10.191	510	515	411	496	465	381	9.91847	10.7691	9.38439	9.8566	7.81421	7.67792
ENSMUSG00000060992.10	Copz1	chr15	103181141	103208295	protein_coding	27.154	3447	3395	2859	3730	4221	3706	25.1593	26.6436	24.4997	27.8187	26.6214	28.029
ENSMUSG00000065560.3	Mir148b	chr15	103193552	103193648	miRNA	0.096	0	1	1	0	0	0	0	2.21981	2.42387	0	0	0
ENSMUSG00000140309.1	ENSMUSG00000140309	chr15	103194919	103198905	lncRNA	3.986	0	0	0	0	0	0	0	0	0	0	0	0
ENSMUSG00000116308.2	Gm49482	chr15	103209492	103217504	lncRNA	8.012	1	1	0	0	0	0	0.0247372	0.0265978	0	0	0	0
ENSMUSG00000063234.6	Gpr84	chr15	103216662	103219039	protein_coding	2.377	6	7	14	11	8	4	0.50028	0.627561	1.3705	0.937186	0.576381	0.345594
ENSMUSG00000000552.11	Zfp385a	chr15	103222322	103248520	protein_coding	26.198	1434	1480	1278	1011	1187	1121	10.8486	12.0387	11.3512	7.81529	7.75946	8.78765
ENSMUSG00000000555.9	Itga5	chr15	103252713	103275190	protein_coding	22.477	319	259	196	295	323	233	2.81283	2.45555	2.02908	2.65794	2.46101	2.12889
ENSMUSG00000098419.3	Mir6963	chr15	103258882	103258952	miRNA	0.07	0	0	0	0	0	0	0	0	0	0	0	0
ENSMUSG00000104327.2	Gm37322	chr15	103286498	103286834	TEC	0.336	0	0	0	0	0	0	0	0	0	0	0	0
ENSMUSG00000123853.1	ENSMUSG00000123853	chr15	103289436	103292383	lncRNA	2.947	0	0	0	0	0	0	0	0	0	0	0	0
ENSMUSG00000022487.15	Gtsf1	chr15	103310832	103338897	protein_coding	28.065	1	0	1	2	1	0	0.00706198	0	0.00829117	0.014432	0.00610216	0
ENSMUSG00000053508.9	Gtsf2	chr15	103347384	103356896	protein_coding	9.512	0	0	0	0	0	0	0	0	0	0	0	0
ENSMUSG00000022488.10	Nckap1l	chr15	103362221	103407237	protein_coding	45.016	20131	20080	18201	15540	23945	18818	88.6318	95.0569	94.0826	69.9111	91.0954	85.8503
ENSMUSG00000140624.1	ENSMUSG00000140624	chr15	103383159	103387480	lncRNA	4.321	1	2	0	10	1	2	0.0458677	0.0986354	0	0.468682	0.0396337	0.0950564
ENSMUSG00000022489.7	Pde1b	chr15	103411461	103438479	protein_coding	27.018	1729	1618	1573	904	1119	1171	12.6833	12.7618	13.5474	6.77606	7.09293	8.90101
ENSMUSG00000022490.8	Ppp1r1a	chr15	103438706	103446430	protein_coding	7.724	0	0	0	0	2	0	0	0	0	0	0.0443442	0
ENSMUSG00000022491.6	Glycam1	chr15	103471186	103473508	protein_coding	2.322	0	0	2	0	0	1	0	0	0.200424	0	0	0.088445
ENSMUSG00000115819.2	Gm9108	chr15	103495371	103496795	processed_pseudogene	1.424	3	2	2	3	3	2	0.417544	0.2993	0.326814	0.426652	0.360795	0.28844
ENSMUSG00000115329.2	Gm49272	chr15	103558219	103564125	lncRNA	5.906	0	0	0	1	0	0	0	0	0	0.0342901	0	0
ENSMUSG00000115279.2	Gm49273	chr15	103566266	103570108	processed_pseudogene	3.842	0	0	0	0	0	0	0	0	0	0	0	0
ENSMUSG00000115030.2	Gm49274	chr15	103569532	103569939	unprocessed_pseudogene	0.407	0	0	0	0	0	0	0	0	0	0	0	0
ENSMUSG00000115053.2	Gm49275	chr15	103570313	103570409	unprocessed_pseudogene	0.096	0	0	0	0	0	0	0	0	0	0	0	0
ENSMUSG00000060311.13	Mucl1	chr15	103782185	103785735	protein_coding	3.55	0	0	0	0	0	3	0	0	0	0	0	0.173552
ENSMUSG00000116074.2	Gm49491	chr15	103834912	103835176	processed_pseudogene	0.264	0	0	0	0	0	0	0	0	0	0	0	0
ENSMUSG00000115448.2	Gm21178	chr15	103857518	103858245	processed_pseudogene	0.727	3	5	6	3	9	6	0.817858	1.46562	1.92043	0.835698	2.1201	1.69493
ENSMUSG00002075939.1	Gm54416	chr15	103883685	103883785	miRNA	0.1	0	0	0	0	0	0	0	0	0	0	0	0
ENSMUSG00000036925.9	Mucl2	chr15	103926121	103929578	protein_coding	3.457	0	4	4	5	0	0	0	0.246574	0.269241	0.292909	0	0
ENSMUSG00000144026.1	ENSMUSG00000144026	chr15	103941612	103946972	lncRNA	5.36	0	0	0	0	0	0	0	0	0	0	0	0
ENSMUSG00002075092.1	Gm54875	chr16	3068010	3068130	miRNA	0.12	0	0	0	0	0	0	0	0	0	0	0	0
ENSMUSG00000116388.2	Gm3749	chr16	3119839	3120418	processed_pseudogene	0.579	0	0	0	0	0	0	0	0	0	0	0	0
ENSMUSG00000116521.2	Gm4111	chr16	3122818	3123640	processed_pseudogene	0.822	0	9	2	2	19	1	0	2.33323	0.56616	0.492743	3.9585	0.249841
ENSMUSG00000116389.2	Gm49504	chr16	3164776	3166796	lncRNA	2.02	0	2	4	5	5	2	0	0.210992	0.460776	0.501281	0.423904	0.203336
ENSMUSG00002075353.1	Gm54876	chr16	3172178	3172298	miRNA	0.12	0	0	0	0	0	0	0	0	0	0	0	0
ENSMUSG00000116412.2	Gm49505	chr16	3176383	3176632	processed_pseudogene	0.249	0	0	0	0	0	0	0	0	0	0	0	0
ENSMUSG00000126780.1	ENSMUSG00000126780	chr16	3216535	3222358	lncRNA	5.823	0	0	0	0	0	0	0	0	0	0	0	0
ENSMUSG00000115871.2	Gm49507	chr16	3266857	3325060	lncRNA	58.203	0	1	0	1	0	0	0	0.00366135	0	0.0034795	0	0
ENSMUSG00000116455.2	Gm35974	chr16	3286324	3298915	lncRNA	12.591	0	0	0	3	0	0	0	0	0	0.0482529	0	0
ENSMUSG00000116528.2	Gm49508	chr16	3339636	3339963	processed_pseudogene	0.327	0	0	0	0	0	0	0	0	0	0	0	0
ENSMUSG00000129721.1	ENSMUSG00000129721	chr16	3342780	3359879	lncRNA	17.099	0	2	1	6	2	2	0	0.0249256	0.0136085	0.0710629	0.0200312	0.0240212
ENSMUSG00000116300.2	Gm49509	chr16	3348876	3349155	processed_pseudogene	0.279	0	0	0	0	0	0	0	0	0	0	0	0
ENSMUSG00000116007.2	Gm4116	chr16	3352255	3352689	processed_pseudogene	0.434	0	0	0	1	0	0	0	0	0	0.46663	0	0
ENSMUSG00000088225.3	Gm22598	chr16	3353349	3353475	snoRNA	0.126	0	0	0	0	0	0	0	0	0	0	0	0
ENSMUSG00000129679.1	ENSMUSG00000129679	chr16	3353708	3460710	lncRNA	107.002	0	0	0	1	0	3	0	0	0	0.00189265	0	0.00575791
ENSMUSG00000051003.3	Or1f19	chr16	3408906	3417187	protein_coding	8.281	0	7	6	15	7	14	0	0.180137	0.168597	0.366835	0.144765	0.347201
ENSMUSG00000108646.2	Or1f20-ps1	chr16	3419789	3420722	transcribed_unprocessed_pseudogene	0.933	0	0	0	0	0	0	0	0	0	0	0	0
ENSMUSG00000129797.1	ENSMUSG00000129797	chr16	3434692	3437486	lncRNA	2.794	0	0	0	0	0	0	0	0	0	0	0	0
ENSMUSG00000108336.2	Or1f21-ps1	chr16	3435716	3436655	unprocessed_pseudogene	0.939	0	0	0	0	0	0	0	0	0	0	0	0
ENSMUSG00000129763.1	6720473M11Rik	chr16	3442899	3451116	lncRNA	8.217	4	2	5	9	9	1	0.0964801	0.0518685	0.141592	0.221815	0.187576	0.0249932
ENSMUSG00000118529.2	Gm52946	chr16	3453336	3454824	processed_pseudogene	1.488	0	0	0	1	0	0	0	0	0	0.1361	0	0
ENSMUSG00000022534.15	Mefv	chr16	3525082	3535961	protein_coding	10.879	419	414	394	400	427	296	7.63337	8.10958	8.42729	7.44618	6.72183	5.58777
ENSMUSG00000095834.3	Tdgf1-ps1	chr16	3548374	3548886	processed_pseudogene	0.512	0	0	0	0	0	0	0	0	0	0	0	0
ENSMUSG00000135964.1	ENSMUSG00000135964	chr16	3556046	3561874	lncRNA	5.828	9	5	9	7	7	3	0.306065	0.182826	0.359339	0.243243	0.205697	0.105715
ENSMUSG00000022529.12	Zfp263	chr16	3561957	3568654	protein_coding	6.697	4123	4113	3369	2793	4130	3507	122.018	130.878	117.058	84.4604	105.613	107.545
ENSMUSG00000115961.2	Gm41409	chr16	3588318	3603593	lncRNA	15.275	13	28	29	20	6	26	0.168676	0.390628	0.441771	0.265162	0.0672696	0.349565
ENSMUSG00000118410.2	Gm54882	chr16	3592644	3594690	unitary_pseudogene	2.046	27	27	38	17	5	15	2.61547	2.81219	4.32174	1.6827	0.418517	1.50564
ENSMUSG00000059043.3	Or2c1	chr16	3648742	3662611	protein_coding	13.869	0	4	3	3	1	0	0	0.0614613	0.0503335	0.0438065	0.0123482	0
ENSMUSG00000054939.7	Zfp174	chr16	3665132	3676744	protein_coding	11.612	192	168	174	105	170	120	3.27707	3.08311	3.48677	1.83124	2.50721	2.12231
ENSMUSG00000039789.8	Zfp597	chr16	3676185	3702425	protein_coding	26.24	2378	2427	2037	1931	2635	2187	17.9614	19.7103	18.0638	14.9032	17.1975	17.1167
ENSMUSG00000005982.15	Naa60	chr16	3690239	3722634	protein_coding	32.395	2775	2497	2508	2155	3188	2576	16.9776	16.4258	18.0148	13.472	16.8535	16.3306
ENSMUSG00000093575.2	Gm20695	chr16	3702512	3737381	protein_coding	34.869	3	2	3	4	1	6	0.0170519	0.012223	0.0200199	0.0232318	0.00491144	0.0353384
ENSMUSG00000005983.16	1700037C18Rik	chr16	3713043	3726553	protein_coding	13.51	213	227	217	248	202	211	3.12475	3.58061	3.73753	3.71757	2.56062	3.20747
ENSMUSG00000131945.1	ENSMUSG00000131945	chr16	3725680	3726041	lncRNA	0.361	1	7	4	1	1	1	0.549015	4.13217	2.5783	0.56099	0.474397	0.56889
ENSMUSG00000014232.15	Cluap1	chr16	3726665	3759011	protein_coding	32.346	611	651	590	617	715	587	3.74379	4.28892	4.24436	3.86302	3.78559	3.72695
ENSMUSG00000103481.2	1700016D08Rik	chr16	3726689	3727056	TEC	0.367	0	0	0	0	1	0	0	0	0	0	0.466641	0
ENSMUSG00000083579.3	Gm15538	chr16	3744292	3744604	processed_pseudogene	0.312	25	56	34	19	49	21	15.881	38.249	25.3574	12.3328	26.8962	13.8229
ENSMUSG00000085048.3	Gm15537	chr16	3744856	3747245	lncRNA	2.389	11	14	8	7	4	10	0.912573	1.24882	0.77921	0.593395	0.286743	0.859645
ENSMUSG00002075532.1	Gm54894	chr16	3745063	3745150	miRNA	0.087	7	8	10	11	12	9	15.9467	19.5956	26.7462	25.6056	23.6217	21.2451
ENSMUSG00000081809.3	Gm15539	chr16	3745470	3746035	processed_pseudogene	0.565	53	36	37	19	33	15	18.5917	13.5782	15.2382	6.81032	10.0026	5.45228
ENSMUSG00000049871.15	Nlrc3	chr16	3762871	3794496	protein_coding	31.625	1984	1782	1842	1276	1917	1576	12.4338	12.0078	13.5531	8.17114	10.381	10.2344
ENSMUSG00000039738.17	Slx4	chr16	3796969	3821634	protein_coding	24.665	2339	1967	1932	1200	2138	1684	18.7949	16.9946	18.2267	9.85286	14.8448	14.0216
ENSMUSG00000122487.1	ENSMUSG00000122487	chr16	3821649	3822125	lncRNA	0.476	2	1	4	0	0	6	0.832749	0.447693	1.95539	0	0	2.58869
ENSMUSG00000123251.1	ENSMUSG00000123251	chr16	3822333	3848875	lncRNA	26.542	3	0	2	7	2	1	0.0224016	0	0.0175338	0.0534105	0.0129046	0.00773752
ENSMUSG00000084790.3	Gm15879	chr16	3847355	3855767	lncRNA	8.412	230	274	237	149	225	184	5.41901	6.94126	6.55586	3.58715	4.5807	4.49215
ENSMUSG00000005980.16	Dnase1	chr16	3854806	3857888	protein_coding	3.082	12	1	4	5	3	5	0.771685	0.069144	0.302001	0.328549	0.166701	0.333175
ENSMUSG00000005981.12	Trap1	chr16	3857835	3895691	protein_coding	37.856	3171	2930	2774	2598	3291	2687	16.6017	16.4938	17.0511	13.8985	14.8882	14.577
ENSMUSG00002076443.1	Gm54922	chr16	3875237	3875361	miRNA	0.124	0	2	1	0	7	2	0	3.43713	1.87655	0	9.66774	3.31241
ENSMUSG00000116301.2	Gm49547	chr16	3885207	3885423	processed_pseudogene	0.216	0	0	0	0	0	0	0	0	0	0	0	0
ENSMUSG00000022521.11	Crebbp	chr16	3899192	4031861	protein_coding	132.669	6041	5814	5196	3556	5766	4936	9.02466	9.33883	9.1134	5.42818	7.4431	7.64084
ENSMUSG00000103937.2	Gm37186	chr16	3988640	3991500	TEC	2.86	14	13	12	5	17	12	0.970182	0.968644	0.976329	0.354051	1.01796	0.861689
ENSMUSG00000136393.1	4930455F16Rik	chr16	4036427	4047018	lncRNA	10.591	0	1	0	1	0	0	0	0.020121	0	0.0191216	0	0
ENSMUSG00000121720.2	Gm5766	chr16	4047064	4049070	lncRNA	2.006	0	0	0	0	0	0	0	0	0	0	0	0
ENSMUSG00000089645.5	Gm5766	chr16	4048165	4048963	transcribed_processed_pseudogene	0.798	0	0	0	0	0	0	0	0	0	0	0	0
ENSMUSG00000128523.1	ENSMUSG00000128523	chr16	4082554	4097258	lncRNA	14.704	5	3	0	6	5	0	0.0673947	0.0434783	0	0.0826377	0.0582349	0
ENSMUSG00000128599.1	ENSMUSG00000128599	chr16	4091781	4092505	lncRNA	0.724	0	0	0	0	0	0	0	0	0	0	0	0
ENSMUSG00000128561.1	ENSMUSG00000128561	chr16	4095999	4104887	lncRNA	8.888	0	0	0	0	0	0	0	0	0	0	0	0
ENSMUSG00000005580.12	Adcy9	chr16	4105393	4238362	protein_coding	132.969	84	122	91	90	126	98	0.125205	0.195522	0.159247	0.137074	0.162281	0.15136
ENSMUSG00000084304.2	Gm6142	chr16	4138220	4138544	processed_pseudogene	0.324	2	2	7	3	4	4	1.22342	1.31544	5.02729	1.87516	2.11429	2.53542
ENSMUSG00000129590.1	ENSMUSG00000129590	chr16	4199567	4212448	lncRNA	12.881	2	2	1	0	2	0	0.0307731	0.0330878	0.0180647	0	0.0265907	0
ENSMUSG00000120462.1	Gm56602	chr16	4291610	4293081	lncRNA	1.471	32	19	29	19	25	24	4.3115	2.7525	4.5874	2.61579	2.91056	3.35069
ENSMUSG00000022519.15	Srl	chr16	4298080	4359680	protein_coding	61.6	89	50	62	82	82	48	0.286352	0.172972	0.234203	0.269585	0.227972	0.160028
ENSMUSG00000083585.2	Gm15885	chr16	4357172	4357559	processed_pseudogene	0.387	0	0	0	0	0	0	0	0	0	0	0	0
ENSMUSG00000005718.9	Tfap4	chr16	4362525	4377718	protein_coding	15.193	369	320	307	344	337	304	4.81365	4.48842	4.70193	4.5854	3.7987	4.10928
ENSMUSG00000140308.1	ENSMUSG00000140308	chr16	4402802	4404571	lncRNA	1.769	0	0	0	1	0	0	0	0	0	0.114481	0	0
ENSMUSG00000141095.1	ENSMUSG00000141095	chr16	4410104	4413032	lncRNA	2.928	2	0	2	0	0	3	0.135379	0	0.158942	0	0	0.210419
ENSMUSG00000014303.14	Glis2	chr16	4412577	4442788	protein_coding	30.211	17	12	13	8	9	12	0.111526	0.0846454	0.100129	0.0536275	0.0510183	0.081574
ENSMUSG00000014301.14	Pam16	chr16	4434328	4442852	protein_coding	8.524	415	424	392	438	514	422	9.6493	10.6001	10.701	10.4062	10.3269	10.1673
ENSMUSG00000039637.16	Coro7	chr16	4443997	4497641	protein_coding	53.644	8083	7714	7343	4785	6829	5931	29.8636	30.644	31.8517	18.0644	21.8014	22.7061
ENSMUSG00000039646.6	Vasn	chr16	4457805	4468666	protein_coding	10.861	10	6	9	8	3	9	0.182483	0.117725	0.192821	0.14917	0.0473042	0.17018
ENSMUSG00000004069.18	Dnaja3	chr16	4457853	4525559	protein_coding	67.706	1685	1542	1345	1301	1896	1592	4.93246	4.85338	4.62249	3.89146	4.79579	4.82894
ENSMUSG00000063445.15	Nmral1	chr16	4527923	4537220	protein_coding	9.297	532	475	606	570	492	547	11.3412	10.8877	15.1674	12.4164	9.06298	12.0831
ENSMUSG00000004070.16	Hmox2	chr16	4544225	4584606	protein_coding	40.381	2220	2279	1897	2428	3062	2342	10.896	12.0269	10.9313	12.1768	12.986	11.9109
ENSMUSG00000086944.2	Gm15859	chr16	4547733	4548673	lncRNA	0.94	14	9	12	10	5	8	2.95183	2.04034	2.97053	2.15444	0.910942	1.74782
ENSMUSG00000127500.1	ENSMUSG00000127500	chr16	4552910	4559370	lncRNA	6.46	0	2	0	0	0	1	0	0.0659758	0	0	0	0.0317909
ENSMUSG00000004071.14	Cdip1	chr16	4568212	4608156	protein_coding	39.944	1926	1735	1592	1341	1807	1522	9.55644	9.25625	9.27411	6.79891	7.74739	7.82526
ENSMUSG00000086464.4	Gm15835	chr16	4595580	4603553	lncRNA	7.973	6	7	4	7	2	0	0.149149	0.187095	0.11674	0.177803	0.0429593	0
ENSMUSG00000127414.1	ENSMUSG00000127414	chr16	4625217	4647167	lncRNA	21.95	5	3	0	9	1	6	0.0451468	0.0291255	0	0.0830367	0.00780215	0.0561374
ENSMUSG00000131759.1	ENSMUSG00000131759	chr16	4647502	4653251	lncRNA	5.749	0	0	0	0	0	0	0	0	0	0	0	0
ENSMUSG00000022518.17	4930562C15Rik	chr16	4653280	4685550	protein_coding	32.27	1	0	0	0	0	0	0.00614175	0	0	0	0	0
ENSMUSG00000039568.7	Ubald1	chr16	4692642	4698179	protein_coding	5.537	2358	2136	2052	1814	2656	2096	84.4035	82.2079	86.235	66.3476	82.149	77.7414
ENSMUSG00000130446.1	ENSMUSG00000130446	chr16	4698321	4704668	lncRNA	6.347	6	16	10	6	3	9	0.187359	0.537203	0.366617	0.191445	0.0809471	0.291212
ENSMUSG00000130563.1	ENSMUSG00000130563	chr16	4698544	4699395	lncRNA	0.851	21	21	27	7	17	14	4.89081	5.25868	7.3827	1.66583	3.42112	3.37858
ENSMUSG00000130523.1	ENSMUSG00000130523	chr16	4702412	4703340	lncRNA	0.928	20	17	17	10	12	8	4.27143	3.9038	4.26267	2.1823	2.21453	1.77042
ENSMUSG00000022517.18	Mgrn1	chr16	4704113	4756160	protein_coding	52.047	7163	6395	6000	4585	7080	5964	27.2766	26.1838	26.8248	17.8405	23.2963	23.533
ENSMUSG00000097397.3	Gm16861	chr16	4752913	4757497	lncRNA	4.584	6	7	10	6	2	6	0.259417	0.325417	0.507617	0.265075	0.0747195	0.268808
ENSMUSG00000022516.11	Nudt16l1	chr16	4756625	4758896	protein_coding	2.271	1273	1229	1081	1350	1771	1381	111.097	115.325	110.762	120.387	133.552	124.886
ENSMUSG00000022515.7	Anks3	chr16	4759300	4782069	protein_coding	22.769	2374	2298	2225	1550	2346	2017	20.6646	21.5077	22.7388	13.7864	17.6454	18.1927
ENSMUSG00000121881.2	Dnaaf8	chr16	4782090	4796826	lncRNA	14.736	30	48	42	45	38	45	0.40349	0.694143	0.663209	0.618437	0.441624	0.627146
ENSMUSG00000022543.12	Dnaaf8	chr16	4783402	4795602	transcribed_unitary_pseudogene	12.2	0	0	0	0	0	0	0	0	0	0	0	0
ENSMUSG00000022542.8	Septin12	chr16	4804722	4815716	protein_coding	10.994	0	0	2	0	0	2	0	0	0.0423307	0	0	0.0373602
ENSMUSG00000096215.9	Smim22	chr16	4825152	4826173	protein_coding	1.021	0	0	0	0	0	0	0	0	0	0	0	0
ENSMUSG00000106967.2	Gm42477	chr16	4826234	4831282	lncRNA	5.048	1	2	1	0	0	1	0.039262	0.0844302	0.0460958	0	0	0.0406833
ENSMUSG00000022540.18	Rogdi	chr16	4826594	4831417	protein_coding	4.823	2070	2048	1828	1750	2068	1734	85.0637	90.4898	88.1942	73.4824	73.4314	73.8359
ENSMUSG00000135677.1	ENSMUSG00000135677	chr16	4831402	4834610	lncRNA	3.208	34	11	10	24	20	19	2.10056	0.730711	0.725348	1.51509	1.06769	1.21634
ENSMUSG00000022536.15	Glyr1	chr16	4831773	4867727	protein_coding	35.954	7622	6999	6450	5860	8302	6972	42.0158	41.4835	41.7439	33.0075	39.5443	39.8241
ENSMUSG00000039473.9	Ubn1	chr16	4867921	4904153	protein_coding	36.232	5555	5112	4266	3785	6120	4671	30.3867	30.0667	27.3974	21.1561	28.9273	26.476
ENSMUSG00000077367.3	Gm23483	chr16	4878639	4878746	snRNA	0.107	0	0	0	0	0	0	0	0	0	0	0	0
ENSMUSG00000039457.5	Ppl	chr16	4904155	4950285	protein_coding	46.13	232	228	238	106	160	130	0.996772	1.05327	1.20053	0.465355	0.593998	0.578756
ENSMUSG00000135992.1	ENSMUSG00000135992	chr16	4951829	4952773	lncRNA	0.944	0	0	0	0	0	0	0	0	0	0	0	0
ENSMUSG00000091712.3	Sec14l5	chr16	4964973	5005135	protein_coding	40.162	3	3	8	10	10	3	0.0148046	0.0159182	0.0463506	0.0504251	0.0426416	0.0153406
ENSMUSG00000023143.11	Nagpa	chr16	5013153	5021876	protein_coding	8.723	1106	1142	984	1027	1316	1089	25.1293	27.8989	26.2488	23.8433	25.8368	25.6388
ENSMUSG00000051669.7	AU021092	chr16	5029687	5040163	protein_coding	10.476	0	0	0	0	0	0	0	0	0	0	0	0
ENSMUSG00000098675.3	Mir6364	chr16	5033653	5033738	miRNA	0.085	0	0	0	0	0	0	0	0	0	0	0	0
ENSMUSG00002076913.1	Gm55014	chr16	5041228	5041337	miRNA	0.109	2	0	0	0	0	0	3.63659	0	0	0	0	0
ENSMUSG00000123624.1	ENSMUSG00000123624	chr16	5044972	5045741	lncRNA	0.769	0	0	0	0	0	1	0	0	0	0	0	0.26706
ENSMUSG00002075571.1	Gm55015	chr16	5045784	5045893	miRNA	0.109	0	0	4	0	0	1	0	0	8.53914	0	0	1.88412
ENSMUSG00000039427.15	Alg1	chr16	5051485	5062776	protein_coding	11.291	1071	1062	972	828	1126	1023	18.7996	20.0438	20.0316	14.8512	17.0787	18.6071
ENSMUSG00000022544.15	Eef2kmt	chr16	5062016	5073847	protein_coding	11.831	621	631	511	548	649	525	10.4031	11.3657	10.0503	9.3804	9.39446	9.11325
ENSMUSG00000087168.3	Gm15983	chr16	5072650	5107485	lncRNA	34.835	9	12	15	4	7	4	0.0512057	0.0734095	0.100197	0.0232545	0.0344137	0.0235819
ENSMUSG00000008658.18	Rbfox1	chr16	5124665	7229391	protein_coding	2104.73	4	2	4	30	3	4	0.000376665	0.000202498	0.000442227	0.00288661	0.000244104	0.000390301
ENSMUSG00002076865.1	Gm55020	chr16	5141900	5142021	rRNA	0.121	0	0	0	0	0	0	0	0	0	0	0	0
ENSMUSG00000129403.1	ENSMUSG00000129403	chr16	5239805	5242666	lncRNA	2.861	0	0	0	0	0	0	0	0	0	0	0	0
ENSMUSG00000120234.2	Gm56595	chr16	5248489	5249831	lncRNA	1.342	2	0	1	3	0	0	0.295372	0	0.173392	0.452721	0	0
ENSMUSG00000129444.1	ENSMUSG00000129444	chr16	5348935	5351964	lncRNA	3.029	0	0	1	0	0	0	0	0	0.0768213	0	0	0
ENSMUSG00000138443.1	ENSMUSG00000138443	chr16	5469972	5481791	lncRNA	11.819	0	0	0	0	0	0	0	0	0	0	0	0
ENSMUSG00000122944.1	ENSMUSG00000122944	chr16	5499709	5537017	lncRNA	37.308	0	2	0	8	1	1	0	0.0114239	0	0.043426	0.00459036	0.0055047
ENSMUSG00000143875.1	ENSMUSG00000143875	chr16	5630347	5633308	lncRNA	2.961	0	0	0	0	0	0	0	0	0	0	0	0
ENSMUSG00000143904.1	ENSMUSG00000143904	chr16	5743171	5743989	lncRNA	0.818	0	0	0	0	0	0	0	0	0	0	0	0
ENSMUSG00000143753.1	ENSMUSG00000143753	chr16	5746093	5768495	lncRNA	22.402	0	0	0	0	0	0	0	0	0	0	0	0
ENSMUSG00000101481.3	1700123O21Rik	chr16	5768398	5841543	lncRNA	73.145	0	1	0	3	1	0	0	0.00291342	0	0.00830613	0.00234134	0
ENSMUSG00000143671.1	ENSMUSG00000143671	chr16	5893397	5924573	lncRNA	31.176	2	5	1	12	2	1	0.0127145	0.0341772	0.00746381	0.0779513	0.0109865	0.00658742
ENSMUSG00000143715.1	ENSMUSG00000143715	chr16	6028260	6049376	lncRNA	21.116	0	1	0	1	2	0	0	0.010092	0	0.00959071	0.0162206	0
ENSMUSG00000143829.1	ENSMUSG00000143829	chr16	6163728	6166837	lncRNA	3.109	0	0	0	0	0	0	0	0	0	0	0	0
ENSMUSG00000143626.1	ENSMUSG00000143626	chr16	6298226	6330952	lncRNA	32.726	0	0	0	0	0	0	0	0	0	0	0	0
ENSMUSG00000143791.1	ENSMUSG00000143791	chr16	6582243	6597040	lncRNA	14.797	0	0	0	0	0	0	0	0	0	0	0	0
ENSMUSG00000138950.1	ENSMUSG00000138950	chr16	6836996	6842096	lncRNA	5.1	0	0	0	0	0	0	0	0	0	0	0	0
ENSMUSG00000123065.1	ENSMUSG00000123065	chr16	6904486	6917736	lncRNA	13.25	0	0	0	0	0	0	0	0	0	0	0	0
ENSMUSG00000123172.1	ENSMUSG00000123172	chr16	6977986	6979694	lncRNA	1.708	0	0	0	0	0	0	0	0	0	0	0	0
ENSMUSG00000123107.1	ENSMUSG00000123107	chr16	7028135	7036670	lncRNA	8.535	0	0	0	0	0	0	0	0	0	0	0	0
ENSMUSG00000123137.1	ENSMUSG00000123137	chr16	7104704	7107338	lncRNA	2.634	0	0	0	0	0	0	0	0	0	0	0	0
ENSMUSG00000128473.1	ENSMUSG00000128473	chr16	7237187	7241286	lncRNA	4.099	0	0	0	0	0	0	0	0	0	0	0	0
ENSMUSG00000139398.1	ENSMUSG00000139398	chr16	7302513	7303200	lncRNA	0.687	0	0	0	0	0	0	0	0	0	0	0	0
ENSMUSG00000115989.2	Gm49533	chr16	7526600	7526930	processed_pseudogene	0.33	0	0	0	0	0	0	0	0	0	0	0	0
ENSMUSG00000125667.1	ENSMUSG00000125667	chr16	7584296	7584981	lncRNA	0.685	0	0	0	0	0	0	0	0	0	0	0	0
ENSMUSG00000124707.1	ENSMUSG00000124707	chr16	7585726	7588456	lncRNA	2.73	0	0	0	0	0	0	0	0	0	0	0	0
ENSMUSG00000123267.1	ENSMUSG00000123267	chr16	7630206	7631750	lncRNA	1.544	0	0	0	0	0	0	0	0	0	0	0	0
ENSMUSG00000116450.2	Gm49534	chr16	7687966	7697723	lncRNA	9.757	8	5	4	7	3	0	0.162504	0.109205	0.0953948	0.145293	0.0526567	0
ENSMUSG00000139532.1	ENSMUSG00000139532	chr16	7765480	7769537	lncRNA	4.057	0	0	0	0	0	0	0	0	0	0	0	0
ENSMUSG00000137024.1	ENSMUSG00000137024	chr16	7886440	7891071	lncRNA	4.631	3	7	8	11	6	6	0.128392	0.322115	0.401972	0.481039	0.221884	0.26608
ENSMUSG00000116151.2	Gm49535	chr16	7921238	7921652	processed_pseudogene	0.414	0	0	0	0	0	0	0	0	0	0	0	0
ENSMUSG00002075614.1	Gm55023	chr16	8021839	8022112	misc_RNA	0.273	0	0	0	0	0	0	0	0	0	0	0	0
ENSMUSG00000089593.3	Gm26159	chr16	8154857	8154960	snRNA	0.103	0	0	0	0	0	0	0	0	0	0	0	0
ENSMUSG00000126210.1	ENSMUSG00000126210	chr16	8160162	8177767	lncRNA	17.605	1	1	0	0	0	0	0.0112578	0.0121046	0	0	0	0
ENSMUSG00000077152.4	Gm24579	chr16	8220678	8220821	snoRNA	0.143	0	0	0	0	0	0	0	0	0	0	0	0
ENSMUSG00000022715.4	Tmem114	chr16	8227139	8243000	protein_coding	15.861	0	0	0	0	0	3	0	0	0	0	0	0.0388442
ENSMUSG00002076758.1	Gm55024	chr16	8267362	8267650	misc_RNA	0.288	0	0	0	0	0	0	0	0	0	0	0	0
ENSMUSG00000128980.1	ENSMUSG00000128980	chr16	8275922	8289483	lncRNA	13.561	0	0	1	0	0	0	0	0	0.0171589	0	0	0
ENSMUSG00000039345.17	Mettl22	chr16	8288652	8308548	protein_coding	19.896	343	333	323	314	284	286	3.4168	3.56669	3.77761	3.19614	2.44456	2.95213
ENSMUSG00000077557.3	Gm23706	chr16	8298524	8298605	snoRNA	0.081	0	0	0	0	0	0	0	0	0	0	0	0
ENSMUSG00000143008.1	ENSMUSG00000143008	chr16	8315029	8317226	lncRNA	2.197	0	0	0	0	0	0	0	0	0	0	0	0
ENSMUSG00000057880.13	Abat	chr16	8331293	8439432	protein_coding	108.139	3	5	0	3	12	1	0.00549832	0.00985314	0	0.00561825	0.0190041	0.00189912
ENSMUSG00002075670.1	Gm55031	chr16	8441027	8441134	miRNA	0.107	0	0	0	0	0	0	0	0	0	0	0	0
ENSMUSG00000083505.2	Gm7541	chr16	8441050	8441584	processed_pseudogene	0.534	2	4	3	1	3	6	0.742301	1.59627	1.30726	0.379246	0.962119	2.30752
ENSMUSG00000116095.2	Gm49549	chr16	8443073	8443181	processed_pseudogene	0.108	2	6	3	1	3	3	3.67027	11.839	6.46366	1.87516	4.75714	5.7047
ENSMUSG00000043140.11	Tmem186	chr16	8451093	8455576	protein_coding	4.483	1124	1046	1032	999	1231	1055	49.6923	49.7222	53.5663	45.1293	47.026	48.3303
ENSMUSG00000022711.17	Pmm2	chr16	8455538	8480331	protein_coding	24.793	2006	1928	1677	1495	2124	1762	16.0359	16.5716	15.7393	12.2117	14.6715	14.5953
ENSMUSG00000008393.10	Carhsp1	chr16	8476444	8490019	protein_coding	13.575	909	928	791	980	1264	1016	13.2714	14.5678	13.5587	14.62	15.9462	15.3705
ENSMUSG00000125402.1	ENSMUSG00000125402	chr16	8495965	8500615	lncRNA	4.65	3	1	0	1	1	0	0.127867	0.0458283	0	0.0435521	0.0368295	0
ENSMUSG00000107252.2	Litafd	chr16	8498634	8501775	protein_coding	3.141	0	0	0	0	0	0	0	0	0	0	0	0
ENSMUSG00000022710.18	Usp7	chr16	8507459	8610172	protein_coding	102.713	12155	11252	9951	8141	12933	10322	23.4542	23.3449	22.5435	16.0515	21.5637	20.6383
ENSMUSG00000125362.1	ENSMUSG00000125362	chr16	8538592	8545526	lncRNA	6.934	0	0	0	0	0	0	0	0	0	0	0	0
ENSMUSG00000125319.1	ENSMUSG00000125319	chr16	8555352	8563430	lncRNA	8.078	0	0	0	2	0	4	0	0	0	0.0501405	0	0.101693
ENSMUSG00000084737.3	Gm25805	chr16	8584033	8584140	snRNA	0.107	0	0	0	0	0	0	0	0	0	0	0	0
ENSMUSG00000125487.1	ENSMUSG00000125487	chr16	8588468	8588618	lncRNA	0.15	0	0	0	0	0	0	0	0	0	0	0	0
ENSMUSG00000125445.1	ENSMUSG00000125445	chr16	8599272	8603553	lncRNA	4.281	0	0	0	0	0	0	0	0	0	0	0	0
ENSMUSG00000122939.1	ENSMUSG00000122939	chr16	8640009	8641685	lncRNA	1.676	0	0	0	0	0	0	0	0	0	0	0	0
ENSMUSG00000022507.7	Hapstr1	chr16	8647964	8676786	protein_coding	28.822	3306	2803	2549	2310	3004	2620	22.7337	20.7246	20.5791	16.2312	17.8494	18.6686
ENSMUSG00002075441.1	Gm55041	chr16	8690943	8691035	rRNA	0.092	0	0	0	0	0	0	0	0	0	0	0	0
ENSMUSG00000125833.1	ENSMUSG00000125833	chr16	8700834	8702196	lncRNA	1.362	2	0	4	2	2	0	0.291034	0	0.683382	0.297382	0.251479	0
ENSMUSG00000068674.4	Gm10247	chr16	8739924	8740253	processed_pseudogene	0.329	10	14	10	7	10	8	6.02414	9.06816	7.0727	4.30888	5.20538	4.99378
ENSMUSG00000116525.3	Gm30371	chr16	8762756	8787764	lncRNA	25.008	2	3	1	3	2	1	0.0158505	0.025564	0.00930469	0.0242943	0.0136962	0.00821214
ENSMUSG00000116352.2	Gm49447	chr16	8813952	8814260	processed_pseudogene	0.308	0	0	0	0	0	0	0	0	0	0	0	0
ENSMUSG00000136575.1	ENSMUSG00000136575	chr16	8815371	8825701	lncRNA	10.33	0	0	0	0	0	0	0	0	0	0	0	0
ENSMUSG00000136615.1	ENSMUSG00000136615	chr16	8820898	8822122	lncRNA	1.224	0	0	0	0	0	0	0	0	0	0	0	0
ENSMUSG00000138549.1	ENSMUSG00000138549	chr16	8827559	8834631	lncRNA	7.072	0	0	0	0	0	0	0	0	0	0	0	0
ENSMUSG00000116426.3	Gm30567	chr16	8867836	8873284	lncRNA	5.448	0	0	0	0	0	0	0	0	0	0	0	0
ENSMUSG00000116469.3	Gm49448	chr16	8897260	9038550	lncRNA	141.29	1	0	0	3	3	0	0.00140275	0	0	0.00430004	0.00363629	0
ENSMUSG00000116348.2	Gm18722	chr16	8922667	8925634	processed_pseudogene	2.967	6	0	5	1	2	1	0.400797	0	0.392133	0.0682566	0.115441	0.0692178
ENSMUSG00000138255.1	ENSMUSG00000138255	chr16	8981276	8990641	lncRNA	9.365	0	0	0	0	0	0	0	0	0	0	0	0
ENSMUSG00000133742.1	ENSMUSG00000133742	chr16	9097790	9108447	lncRNA	10.657	1	0	4	1	3	4	0.0185976	0	0.0873385	0.0190032	0.0482098	0.0770833
ENSMUSG00000137900.1	ENSMUSG00000137900	chr16	9114599	9116518	lncRNA	1.919	0	0	0	0	0	0	0	0	0	0	0	0
ENSMUSG00000129757.1	ENSMUSG00000129757	chr16	9116612	9119168	lncRNA	2.556	0	0	0	0	0	0	0	0	0	0	0	0
ENSMUSG00000142707.1	ENSMUSG00000142707	chr16	9212100	9213004	lncRNA	0.904	0	0	0	0	0	0	0	0	0	0	0	0
ENSMUSG00000059003.13	Grin2a	chr16	9385762	9813424	protein_coding	427.662	1	6	0	2	6	4	0.000463437	0.00298977	0	0.000947091	0.0024027	0.00192086
ENSMUSG00000122586.1	ENSMUSG00000122586	chr16	9815073	9820381	lncRNA	5.308	0	0	0	1	0	0	0	0	0	0.0381532	0	0
ENSMUSG00000098100.2	Gm7572	chr16	9862829	9863594	processed_pseudogene	0.765	0	0	0	0	0	0	0	0	0	0	0	0
ENSMUSG00000098170.2	Gm3890	chr16	9863623	9863829	processed_pseudogene	0.206	0	0	0	0	0	0	0	0	0	0	0	0
ENSMUSG00000039209.13	Rpl39l	chr16	9988090	9992775	protein_coding	4.685	0	0	0	2	3	0	0	0	0	0.0864535	0.109663	0
ENSMUSG00000115943.2	Gm49455	chr16	10004157	10045388	lncRNA	41.231	0	0	0	0	0	0	0	0	0	0	0	0
ENSMUSG00000039200.17	Atf7ip2	chr16	10010576	10069342	protein_coding	58.766	3	3	3	21	6	4	0.0101178	0.0108788	0.0118789	0.0723695	0.0174853	0.0139788
ENSMUSG00000089563.3	Gm24667	chr16	10055782	10055884	snRNA	0.102	0	0	0	0	0	0	0	0	0	0	0	0
ENSMUSG00000116187.2	Gm49456	chr16	10056030	10056380	processed_pseudogene	0.35	0	0	0	0	0	0	0	0	0	0	0	0
ENSMUSG00002076434.1	Gm55056	chr16	10091614	10091685	miRNA	0.071	0	0	0	0	0	0	0	0	0	0	0	0
ENSMUSG00000022505.10	Emp2	chr16	10099613	10131832	protein_coding	32.219	5	1	6	8	3	6	0.0307574	0.00661416	0.0433331	0.0502852	0.0159462	0.038245
ENSMUSG00000116270.3	Gm1600	chr16	10141631	10169214	lncRNA	27.583	0	0	0	0	0	0	0	0	0	0	0	0
ENSMUSG00000129485.1	ENSMUSG00000129485	chr16	10167472	10171739	lncRNA	4.267	2	0	0	0	0	0	0.0928963	0	0	0	0	0
ENSMUSG00000039179.14	Tekt5	chr16	10175812	10213354	protein_coding	37.542	3	2	2	6	5	5	0.0158378	0.0113527	0.0123963	0.0323665	0.0228087	0.0273519
ENSMUSG00000143676.1	ENSMUSG00000143676	chr16	10200623	10201046	lncRNA	0.423	0	0	0	0	0	0	0	0	0	0	0	0
ENSMUSG00000022503.11	Nubp1	chr16	10229812	10242292	protein_coding	12.48	3145	2976	2762	2705	3093	2751	49.9456	50.8166	51.498	43.895	42.4438	45.2701
ENSMUSG00000050908.13	Tvp23a	chr16	10238421	10265226	protein_coding	26.805	21	3	2	8	3	4	0.155273	0.0238502	0.0173618	0.0604417	0.019167	0.0306464
ENSMUSG00000138914.1	ENSMUSG00000138914	chr16	10265251	10265526	lncRNA	0.275	1	0	0	0	1	2	0.720707	0	0	0	0.622753	1.49359
ENSMUSG00000142680.1	ENSMUSG00000142680	chr16	10267228	10269692	lncRNA	2.464	0	0	0	0	0	0	0	0	0	0	0	0
ENSMUSG00000022504.11	Ciita	chr16	10297923	10346282	protein_coding	48.359	25332	25551	24787	18029	26113	22557	103.821	112.595	119.269	75.5017	92.4758	95.7943
ENSMUSG00000038055.13	Dexi	chr16	10320395	10360918	protein_coding	40.523	769	694	690	738	979	891	3.76111	3.6496	3.96213	3.68822	4.13742	4.51556
ENSMUSG00000068663.15	Clec16a	chr16	10363203	10562742	protein_coding	199.539	1396	1252	1232	1033	1432	1141	1.38659	1.3371	1.43669	1.04842	1.22903	1.17434
ENSMUSG00000129964.1	ENSMUSG00000129964	chr16	10466165	10476113	lncRNA	9.948	0	0	1	0	0	0	0	0	0.0233908	0	0	0
ENSMUSG00000087384.3	Gm15558	chr16	10487112	10501456	lncRNA	14.344	0	0	0	0	1	1	0	0	0	0	0.0119393	0.0143174
ENSMUSG00000130911.1	ENSMUSG00000130911	chr16	10510191	10515959	lncRNA	5.768	0	0	0	0	0	0	0	0	0	0	0	0
ENSMUSG00000140467.1	ENSMUSG00000140467	chr16	10566395	10582213	lncRNA	15.818	0	0	0	0	0	0	0	0	0	0	0	0
ENSMUSG00000140592.1	ENSMUSG00000140592	chr16	10589796	10590068	lncRNA	0.272	1	0	1	0	0	0	0.728656	0	0.855484	0	0	0
ENSMUSG00000140555.1	ENSMUSG00000140555	chr16	10590215	10590598	lncRNA	0.383	0	0	0	0	0	0	0	0	0	0	0	0
ENSMUSG00000038037.6	Socs1	chr16	10600104	10603400	protein_coding	3.296	247	120	142	246	232	226	14.8525	7.75856	10.0249	15.1151	12.0545	14.0818
ENSMUSG00000116038.3	Gm46563	chr16	10602518	10630590	lncRNA	28.072	9	11	8	10	14	7	0.0635419	0.0835038	0.0663128	0.0721421	0.0854089	0.0512106
ENSMUSG00000140525.1	ENSMUSG00000140525	chr16	10603508	10604089	lncRNA	0.581	1	0	0	0	0	0	0.341126	0	0	0	0	0
ENSMUSG00000043050.9	Tnp2	chr16	10605800	10606524	protein_coding	0.724	0	1	0	0	2	2	0	0.294339	0	0	0.473086	0.567318
ENSMUSG00000050058.7	Prm3	chr16	10608369	10608778	protein_coding	0.409	0	1	0	0	0	0	0	0.521031	0	0	0	0
ENSMUSG00000038015.7	Prm2	chr16	10609244	10613998	protein_coding	4.754	0	0	0	0	0	0	0	0	0	0	0	0
ENSMUSG00000022501.7	Prm1	chr16	10614190	10623703	protein_coding	9.513	0	0	4	3	4	0	0	0	0.0978416	0.0638655	0.0720097	0
ENSMUSG00000071671.6	Gm10343	chr16	10619245	10619577	processed_pseudogene	0.332	10	10	11	7	7	12	5.96971	6.41873	7.70966	4.26994	3.61084	7.42299
ENSMUSG00000096921.3	Gm26822	chr16	10645765	10691449	lncRNA	45.684	1	0	2	3	0	0	0.00433838	0	0.010187	0.013299	0	0
ENSMUSG00000037991.10	Rmi2	chr16	10652923	10710830	protein_coding	57.907	152	74	87	152	150	131	0.52024	0.272325	0.349598	0.531588	0.443618	0.464596
ENSMUSG00000117309.2	Gm49960	chr16	10679619	10756228	transcribed_unitary_pseudogene	76.609	0	0	1	0	0	0	0	0	0.00303739	0	0	0
ENSMUSG00000095369.4	Gm21859	chr16	10729865	10777126	lncRNA	47.261	1	0	0	0	1	0	0.00419361	0	0	0	0.00362365	0
ENSMUSG00000022500.16	Litaf	chr16	10777139	10884021	protein_coding	106.882	1225	1228	977	1083	941	879	2.27155	2.44839	2.12702	2.05204	1.50777	1.68896
ENSMUSG00002075232.1	Gm55114	chr16	10783588	10783713	miRNA	0.125	1	0	2	2	1	0	1.58555	0	3.72307	3.24028	1.37006	0
ENSMUSG00002075097.1	Gm55115	chr16	10812250	10812433	snRNA	0.183	0	0	0	0	0	0	0	0	0	0	0	0
ENSMUSG00000125386.1	ENSMUSG00000125386	chr16	10816946	10821356	lncRNA	4.41	0	0	0	0	0	0	0	0	0	0	0	0
ENSMUSG00000115992.2	Gm10832	chr16	10849820	10854284	lncRNA	4.464	0	0	0	0	0	3	0	0	0	0	0	0.138017
ENSMUSG00000115911.2	Gm3919	chr16	10854538	10855195	processed_pseudogene	0.657	22	37	40	12	6	10	6.63664	12.0012	14.1669	3.69895	1.56399	3.12586
ENSMUSG00000138912.1	ENSMUSG00000138912	chr16	10864620	10868803	lncRNA	4.183	0	0	0	0	0	0	0	0	0	0	0	0
ENSMUSG00000116274.2	Gm18724	chr16	10864768	10866154	transcribed_processed_pseudogene	1.386	1	0	0	0	0	0	0.142997	0	0	0	0	0
ENSMUSG00000037972.8	Snn	chr16	10878809	10892849	protein_coding	14.04	22349	21899	19402	18755	23377	21762	315.488	332.387	321.559	270.528	285.148	318.322
ENSMUSG00000022498.17	Txndc11	chr16	10892775	10952514	protein_coding	59.739	3503	2944	2769	2638	3182	3116	11.6218	10.5019	10.7856	8.94292	9.12202	10.7121
ENSMUSG00000138960.1	ENSMUSG00000138960	chr16	10924374	10925211	lncRNA	0.837	17	28	16	2	9	20	4.02545	7.12885	4.44811	0.483912	1.84147	4.90727
ENSMUSG00000141422.1	ENSMUSG00000141422	chr16	10952801	10968472	lncRNA	15.671	11	2	2	3	0	3	0.139119	0.027197	0.0296971	0.0387692	0	0.0393152
ENSMUSG00000037965.16	Zc3h7a	chr16	10954456	10994257	protein_coding	39.801	9285	9241	8304	5878	8296	7055	46.2359	49.478	48.5483	29.9087	35.6963	36.4031
ENSMUSG00002076173.1	Gm55118	chr16	10961989	10962045	miRNA	0.056	0	0	0	0	0	0	0	0	0	0	0	0
ENSMUSG00000064565.3	Gm24145	chr16	10984969	10985131	snRNA	0.162	0	1	3	2	6	1	0	1.31544	4.30911	2.50021	6.34286	1.26771
ENSMUSG00000096959.3	4930509G22Rik	chr16	10994094	11010156	lncRNA	16.062	17	20	16	8	18	6	0.209769	0.265349	0.231793	0.100868	0.191921	0.0767162
ENSMUSG00000080790.2	Gm7638	chr16	11002997	11003963	processed_pseudogene	0.966	0	0	0	0	0	0	0	0	0	0	0	0
ENSMUSG00000081052.2	Gm6305	chr16	11008118	11009129	processed_pseudogene	1.011	1	2	5	2	2	1	0.196038	0.421566	1.1508	0.400628	0.338788	0.203135
ENSMUSG00000005846.13	Rsl1d1	chr16	11010834	11021195	protein_coding	10.361	3181	3059	2667	3014	3955	3160	60.849	62.9165	59.8966	58.912	65.3723	62.6355
ENSMUSG00000097537.5	2610020C07Rik	chr16	11020710	11082342	lncRNA	61.632	114	124	79	95	102	103	0.366598	0.428748	0.298265	0.312162	0.283428	0.343215
ENSMUSG00000133226.1	ENSMUSG00000133226	chr16	11021207	11033249	lncRNA	12.042	0	2	0	1	0	1	0	0.0353931	0	0.0168176	0	0.0170544
ENSMUSG00000062203.16	Gspt1	chr16	11037156	11072189	protein_coding	35.033	4591	4135	3763	4028	5568	4507	25.9729	25.1527	24.9941	23.2849	27.2189	26.4208
ENSMUSG00000120347.2	Gm56597	chr16	11071866	11074500	lncRNA	2.634	9	9	5	4	4	5	0.677202	0.728138	0.441708	0.307543	0.260072	0.389843
ENSMUSG00000088544.3	Mir1945	chr16	11072232	11072309	miRNA	0.077	0	0	0	0	0	0	0	0	0	0	0	0
ENSMUSG00000022496.6	Tnfrsf17	chr16	11131676	11137938	protein_coding	6.262	38	47	39	50	32	68	1.20271	1.59945	1.44921	1.61703	0.875156	2.23014
ENSMUSG00000071669.15	Snx29	chr16	11140772	11573336	protein_coding	432.564	2881	2863	2809	1690	2805	2343	1.32003	1.41045	1.51106	0.791222	1.11053	1.11239
ENSMUSG00000082653.2	Gm15897	chr16	11312685	11314170	processed_pseudogene	1.485	0	1	1	0	0	1	0	0.143503	0.156695	0	0	0.138296
ENSMUSG00000127042.1	ENSMUSG00000127042	chr16	11449930	11451039	lncRNA	1.109	1	0	0	2	0	0	0.178714	0	0	0.365225	0	0
ENSMUSG00000085732.2	Gm4279	chr16	11506033	11509721	lncRNA	3.688	2	3	1	3	0	2	0.107481	0.173347	0.0630943	0.164738	0	0.111372
ENSMUSG00000115936.4	4833415N18Rik	chr16	11596255	11599365	lncRNA	3.11	2	0	0	1	0	0	0.127456	0	0	0.0651181	0	0
ENSMUSG00000065979.13	Cpped1	chr16	11621585	11727309	protein_coding	105.724	210	213	193	194	310	217	0.393674	0.429332	0.424781	0.371613	0.502154	0.421523
ENSMUSG00000055015.7	Gm9961	chr16	11719214	11748464	lncRNA	29.25	0	0	1	0	0	1	0	0	0.00795527	0	0	0.00702117
ENSMUSG00000139264.1	ENSMUSG00000139264	chr16	11796526	11803089	lncRNA	6.563	0	2	0	2	6	2	0	0.0649404	0	0.0617149	0.156566	0.062584
ENSMUSG00000022494.16	Shisa9	chr16	11801977	12088766	protein_coding	286.789	1	0	0	4	0	0	0.000691081	0	0	0.00282462	0	0
ENSMUSG00000143211.1	ENSMUSG00000143211	chr16	12120848	12126717	lncRNA	5.869	0	0	4	3	0	1	0	0	0.15859	0.103519	0	0.0349922
ENSMUSG00000143401.1	ENSMUSG00000143401	chr16	12128412	12135411	lncRNA	6.999	1	2	1	0	1	0	0.0283175	0.0608949	0.0332464	0	0.0244688	0
ENSMUSG00000116403.2	Gm19571	chr16	12198994	12199366	processed_pseudogene	0.372	0	0	0	0	0	0	0	0	0	0	0	0
ENSMUSG00000116013.2	C87114	chr16	12226147	12227041	processed_pseudogene	0.894	0	0	0	0	0	0	0	0	0	0	0	0
ENSMUSG00000123409.1	ENSMUSG00000123409	chr16	12380552	12393444	lncRNA	12.892	0	4	1	6	0	0	0	0.0661191	0.0180493	0.0942526	0	0
ENSMUSG00000123373.1	ENSMUSG00000123373	chr16	12381586	12400760	lncRNA	19.174	0	0	0	0	0	0	0	0	0	0	0	0
ENSMUSG00000116520.3	4930414F18Rik	chr16	12446948	12763828	lncRNA	316.88	3	5	2	6	9	3	0.00187637	0.0033625	0.00146864	0.00383459	0.00486403	0.00194429
ENSMUSG00000140920.1	ENSMUSG00000140920	chr16	12467885	12490637	lncRNA	22.752	0	0	0	0	0	0	0	0	0	0	0	0
ENSMUSG00000116197.3	Gm38619	chr16	12522232	12530015	lncRNA	7.783	0	0	0	0	0	0	0	0	0	0	0	0
ENSMUSG00000091416.3	Gm6327	chr16	12577896	12579230	processed_pseudogene	1.334	0	0	0	0	0	0	0	0	0	0	0	0
ENSMUSG00000101565.4	1700003L19Rik	chr16	12618172	12679236	lncRNA	61.064	1	0	0	1	0	0	0.00324568	0	0	0.00331648	0	0
ENSMUSG00000140400.1	ENSMUSG00000140400	chr16	12761874	12783117	lncRNA	21.243	0	0	0	0	0	0	0	0	0	0	0	0
ENSMUSG00000116170.2	Gm6332	chr16	12768645	12769327	processed_pseudogene	0.682	0	0	0	0	0	0	0	0	0	0	0	0
ENSMUSG00000139816.1	ENSMUSG00000139816	chr16	12835898	12858295	lncRNA	22.397	0	0	0	0	0	0	0	0	0	0	0	0
ENSMUSG00000138678.1	ENSMUSG00000138678	chr16	12893934	12903277	lncRNA	9.343	0	0	0	0	0	1	0	0	0	0	0	0.0219811
ENSMUSG00000133609.1	ENSMUSG00000133609	chr16	12924490	12927725	lncRNA	3.235	1	1	3	0	0	1	0.0612656	0.0658738	0.215788	0	0	0.0634835
ENSMUSG00000022545.14	Ercc4	chr16	12927548	12968481	protein_coding	40.933	1589	1536	1478	1100	1580	1439	7.69381	7.99659	8.40198	5.44229	6.61047	7.21976
ENSMUSG00000133642.1	ENSMUSG00000133642	chr16	12945386	12946851	lncRNA	1.465	0	0	0	0	0	0	0	0	0	0	0	0
ENSMUSG00000120723.1	Gm56618	chr16	13007358	13007728	lncRNA	0.37	0	0	0	0	0	0	0	0	0	0	0	0
ENSMUSG00000009569.15	Mrtfb	chr16	13074345	13235393	protein_coding	161.048	1793	1469	1523	1102	1692	1358	2.20656	1.94381	2.20052	1.38576	1.79926	1.73173
ENSMUSG00000087526.4	Gm15738	chr16	13172238	13286862	lncRNA	114.624	0	0	0	0	2	0	0	0	0	0	0.00298815	0
ENSMUSG00000138767.1	ENSMUSG00000138767	chr16	13255098	13257252	lncRNA	2.154	2	0	0	0	0	0	0.184024	0	0	0	0	0
ENSMUSG00000109857.4	Gm53058	chr16	13265280	13292725	lncRNA	27.445	0	1	2	6	7	1	0	0.00776468	0.0169569	0.0442742	0.0436801	0.00748294
ENSMUSG00000076972.4	Mir193b	chr16	13267387	13267465	miRNA	0.078	0	0	0	0	0	0	0	0	0	0	0	0
ENSMUSG00000065449.3	Mir365-1	chr16	13271704	13271790	miRNA	0.086	1	0	0	0	0	0	2.30459	0	0	0	0	0
ENSMUSG00000099214.3	Mir6365	chr16	13288944	13289044	miRNA	0.1	0	0	0	0	0	0	0	0	0	0	0	0
ENSMUSG00000099411.4	2310015D24Rik	chr16	13331995	13338971	lncRNA	6.976	0	0	0	0	0	0	0	0	0	0	0	0
ENSMUSG00000077488.3	Gm25276	chr16	13349292	13349415	snoRNA	0.123	0	0	0	0	0	0	0	0	0	0	0	0
ENSMUSG00000022685.10	Parn	chr16	13355824	13486034	protein_coding	130.21	1647	1468	1347	1460	1764	1646	2.50692	2.40253	2.40716	2.27076	2.32008	2.5961
ENSMUSG00000129391.1	ENSMUSG00000129391	chr16	13357121	13359618	lncRNA	2.497	0	0	0	0	0	2	0	0	0	0	0	0.164493
ENSMUSG00000022684.16	Bfar	chr16	13489722	13521476	protein_coding	31.754	2383	2423	1903	2180	2601	2114	14.8736	16.2608	13.9451	13.9034	14.0278	13.6723
ENSMUSG00000121810.1	Pphln1-ps1	chr16	13489793	13496252	lncRNA	6.459	60	56	58	57	129	72	1.8411	1.84761	2.08951	1.78719	3.42037	2.2893
ENSMUSG00000079737.7	Pphln1-ps1	chr16	13495005	13495835	transcribed_processed_pseudogene	0.83	0	0	0	0	0	0	0	0	0	0	0	0
ENSMUSG00000022683.14	Pla2g10	chr16	13532921	13548847	protein_coding	15.926	0	0	0	1	0	0	0	0	0	0.0127161	0	0
ENSMUSG00000086550.4	Pla2g10os	chr16	13547660	13557951	lncRNA	10.291	0	0	0	0	0	0	0	0	0	0	0	0
ENSMUSG00000115907.3	Gm49432	chr16	13555685	13557150	lncRNA	1.465	0	7	0	0	7	0	0	1.01823	0	0	0.818293	0
ENSMUSG00000118559.3	A930007A09Rik	chr16	13572430	13576401	protein_coding	3.971	81	94	67	81	84	74	4.04275	5.04446	3.92605	4.13093	3.62266	3.82708
ENSMUSG00000133370.1	ENSMUSG00000133370	chr16	13597524	13598492	lncRNA	0.968	26	17	20	17	15	11	5.3234	3.74249	4.80768	3.55661	2.65378	2.33374
ENSMUSG00000022682.9	Rrn3	chr16	13598572	13632703	protein_coding	34.131	2406	2113	2022	1798	2587	2202	13.9713	13.1928	13.7852	10.6685	12.9806	13.2496
ENSMUSG00000022681.16	Ntan1	chr16	13636709	13653315	protein_coding	16.606	1580	1608	1437	1634	1835	1583	18.8575	20.6352	20.136	19.9273	18.9243	19.5772
ENSMUSG00002075895.1	Gm55162	chr16	13637096	13637184	miRNA	0.088	0	0	0	0	0	0	0	0	0	0	0	0
ENSMUSG00000022680.15	Pdxdc1	chr16	13651012	13720995	protein_coding	69.983	2377	2182	2074	1829	2318	1918	6.73175	6.6443	6.896	5.29278	5.67244	5.62849
ENSMUSG00000022679.14	Mpv17l	chr16	13721025	13767483	protein_coding	46.458	45	48	54	50	26	38	0.191974	0.220175	0.270467	0.217957	0.0958432	0.16798
ENSMUSG00000135269.1	ENSMUSG00000135269	chr16	13735512	13747906	lncRNA	12.394	1	1	2	0	1	1	0.0159912	0.0171939	0.0375491	0	0.0138177	0.0165701
ENSMUSG00000089818.2	Gm15950	chr16	13737291	13739263	unprocessed_pseudogene	1.972	0	0	0	0	1	1	0	0	0	0	0.0868444	0.104143
ENSMUSG00002076461.1	Gm54382	chr16	13787212	13787321	rRNA	0.109	0	0	0	0	0	0	0	0	0	0	0	0
ENSMUSG00000065968.9	Ifitm7	chr16	13799563	13804752	protein_coding	5.189	3	6	0	6	0	0	0.114585	0.246408	0	0.234169	0	0
ENSMUSG00000044117.13	Bmerb1	chr16	13804468	13919364	protein_coding	114.896	0	0	0	0	0	0	0	0	0	0	0	0
ENSMUSG00000082554.2	Gm15806	chr16	13828626	13829580	processed_pseudogene	0.954	0	1	0	0	0	0	0	0.223377	0	0	0	0
ENSMUSG00000082277.3	Gm15807	chr16	13855598	13856725	processed_pseudogene	1.127	0	0	0	0	0	0	0	0	0	0	0	0
ENSMUSG00000083536.2	Gm15808	chr16	13885267	13885870	processed_pseudogene	0.603	0	0	1	0	0	0	0	0	0.38589	0	0	0
ENSMUSG00000060657.9	Marf1	chr16	13927037	13981215	protein_coding	54.178	8135	8392	7312	5056	8335	7342	29.7595	33.0088	31.4047	18.8993	26.347	27.8309
ENSMUSG00002076089.1	Gm54384	chr16	13946430	13946495	miRNA	0.065	0	0	0	0	0	0	0	0	0	0	0	0
ENSMUSG00000132903.1	ENSMUSG00000132903	chr16	13977162	13978745	lncRNA	1.583	0	0	0	2	0	1	0	0	0	0.255865	0	0.129734
ENSMUSG00000070074.3	Mir484	chr16	13977490	13977556	miRNA	0.066	0	0	0	0	0	0	0	0	0	0	0	0
ENSMUSG00000022678.17	Nde1	chr16	13981139	14010792	protein_coding	29.653	2575	2277	2051	1866	2627	2303	17.2108	16.3637	16.0945	12.744	15.1719	15.95
ENSMUSG00000018830.11	Myh11	chr16	14012399	14109236	protein_coding	96.837	1	1	4	2	4	6	0.00204668	0.00220062	0.00961169	0.00418264	0.00707404	0.0127246
ENSMUSG00000022677.16	Cep20	chr16	14117108	14135269	protein_coding	18.161	1285	1404	1213	1414	1700	1478	14.0234	16.4746	15.5418	15.7678	16.0309	16.7136
ENSMUSG00000085612.2	Gm15868	chr16	14129705	14131878	lncRNA	2.173	4	0	0	3	3	5	0.364831	0	0	0.279591	0.236434	0.472548
ENSMUSG00000134352.1	ENSMUSG00000134352	chr16	14135026	14136102	lncRNA	1.076	3	5	4	4	3	7	0.552586	0.99025	0.865025	0.752853	0.477483	1.33605
ENSMUSG00000116025.2	Gm49517	chr16	14176296	14176761	processed_pseudogene	0.465	0	0	0	0	0	0	0	0	0	0	0	0
ENSMUSG00000023088.18	Abcc1	chr16	14179422	14293601	protein_coding	114.179	2136	2040	2003	1579	2193	1802	3.70771	3.80742	4.08202	2.80065	3.28928	3.24119
ENSMUSG00000089106.3	Gm23116	chr16	14200671	14200737	snRNA	0.066	2	2	3	5	4	2	6.00589	6.45763	10.5769	15.3422	10.3792	6.22331
ENSMUSG00000127938.1	ENSMUSG00000127938	chr16	14282780	14285186	lncRNA	2.406	0	0	0	0	0	0	0	0	0	0	0	0
ENSMUSG00000116439.2	Gm49528	chr16	14297762	14301610	unprocessed_pseudogene	3.848	0	0	0	0	0	0	0	0	0	0	0	0
ENSMUSG00000137348.1	ENSMUSG00000137348	chr16	14305705	14320267	lncRNA	14.562	0	1	1	0	0	0	0	0.0146341	0.0159794	0	0	0
ENSMUSG00000090808.4	Gm1758	chr16	14319964	14327085	unprocessed_pseudogene	7.121	0	6	0	4	2	0	0	0.179555	0	0.113758	0.0480992	0
ENSMUSG00000075395.13	A630010A05Rik	chr16	14380181	14451972	lncRNA	71.791	0	0	1	0	1	0	0	0	0.00324124	0	0.0023855	0
ENSMUSG00000140603.1	ENSMUSG00000140603	chr16	14522512	14523294	lncRNA	0.782	0	0	0	0	0	0	0	0	0	0	0	0
ENSMUSG00000022676.8	Snai2	chr16	14523716	14527249	protein_coding	3.533	0	0	0	0	0	0	0	0	0	0	0	0
ENSMUSG00000138555.1	ENSMUSG00000138555	chr16	14554607	14575347	lncRNA	20.74	0	0	0	0	0	0	0	0	0	0	0	0
ENSMUSG00000116400.2	Gm49530	chr16	14608281	14608875	processed_pseudogene	0.594	0	0	0	0	0	0	0	0	0	0	0	0
ENSMUSG00000118928.1	Gm25547	chr16	14625027	14625133	snRNA	0.106	0	0	0	0	1	1	0	0	0	0	1.61563	1.93745
ENSMUSG00000129731.1	ENSMUSG00000129731	chr16	14655394	14686705	lncRNA	31.311	0	0	0	0	0	0	0	0	0	0	0	0
ENSMUSG00000116324.3	Gm33696	chr16	14710178	14810477	lncRNA	100.299	0	0	0	0	0	0	0	0	0	0	0	0
ENSMUSG00000068617.6	Clxn	chr16	14724470	14799235	protein_coding	74.765	2	0	1	5	2	2	0.00530179	0	0.00311231	0.0135436	0.00458121	0.00549373
ENSMUSG00000134967.1	ENSMUSG00000134967	chr16	14753434	14754793	lncRNA	1.359	0	0	0	0	0	0	0	0	0	0	0	0
ENSMUSG00000116317.2	Gm49536	chr16	14818186	14818353	processed_pseudogene	0.167	0	0	1	0	3	0	0	0	1.39336	0	3.07648	0
ENSMUSG00000122977.1	ENSMUSG00000122977	chr16	14871190	14873987	lncRNA	2.797	0	0	2	0	0	0	0	0	0.166387	0	0	0
ENSMUSG00000129831.1	ENSMUSG00000129831	chr16	14919773	14931959	lncRNA	12.186	3	0	3	10	8	7	0.0487923	0	0.057285	0.166189	0.112429	0.11797
ENSMUSG00000069315.3	Gm7731	chr16	15034723	15035192	processed_pseudogene	0.469	0	0	0	0	0	0	0	0	0	0	0	0
ENSMUSG00000116213.2	Gm5404	chr16	15036708	15039372	processed_pseudogene	2.664	0	0	0	0	0	0	0	0	0	0	0	0
ENSMUSG00000080704.2	Gm6031	chr16	15244015	15245068	processed_pseudogene	1.053	0	0	0	0	1	1	0	0	0	0	0.162637	0.195033
ENSMUSG00000116423.2	Gm7085	chr16	15269868	15270626	processed_pseudogene	0.758	9	19	12	21	7	6	2.35323	5.3416	3.68377	5.61064	1.58153	1.62561
ENSMUSG00000022674.16	Ube2v2	chr16	15369941	15413637	protein_coding	43.696	762	750	677	771	943	744	3.45625	3.65769	3.60519	3.57335	3.69589	3.49677
ENSMUSG00000116386.2	Gm49538	chr16	15405229	15405923	processed_pseudogene	0.694	0	0	0	0	1	0	0	0	0	0	0.246768	0
ENSMUSG00000132084.1	ENSMUSG00000132084	chr16	15420808	15422665	lncRNA	1.857	0	0	0	0	0	0	0	0	0	0	0	0
ENSMUSG00000132119.1	ENSMUSG00000132119	chr16	15422303	15422514	lncRNA	0.211	0	0	0	0	0	0	0	0	0	0	0	0
ENSMUSG00000116140.2	Gm7748	chr16	15426971	15427379	processed_pseudogene	0.408	2	0	2	0	1	1	0.971541	0	1.14065	0	0.419748	0.503356
ENSMUSG00000022673.6	Mcm4	chr16	15441761	15455264	protein_coding	13.503	3181	2619	2532	2906	3790	3204	46.6901	41.3326	43.6329	43.5841	48.0682	48.7301
ENSMUSG00000022672.9	Prkdc	chr16	15455730	15660099	protein_coding	204.369	4278	4132	4129	2868	4571	3404	4.14875	4.30856	4.70122	2.84202	3.83041	3.42066
ENSMUSG00000116118.2	Gm49511	chr16	15568787	15569056	processed_pseudogene	0.269	0	0	0	0	0	0	0	0	0	0	0	0
ENSMUSG00000022671.14	Mzt2	chr16	15666305	15681233	protein_coding	14.928	121	121	124	132	143	126	1.60648	1.72731	1.93286	1.79075	1.64053	1.73342
ENSMUSG00000143526.1	ENSMUSG00000143526	chr16	15681222	15695451	lncRNA	14.229	0	0	3	0	0	2	0	0	0.04906	0	0	0.0288663
ENSMUSG00000116102.2	Gm20082	chr16	15689693	15690023	processed_pseudogene	0.33	0	0	0	0	0	0	0	0	0	0	0	0
ENSMUSG00000120071.2	Gm56598	chr16	15702802	15705084	lncRNA	2.282	3	3	2	3	0	3	0.260553	0.280151	0.203937	0.266237	0	0.269986
ENSMUSG00000071637.6	Cebpd	chr16	15705150	15708895	protein_coding	3.745	99	115	96	182	173	109	5.23932	6.54385	5.96486	9.84197	7.91121	5.97737
ENSMUSG00000041974.11	Spidr	chr16	15707088	15964715	protein_coding	257.627	899	857	732	752	1027	860	0.691607	0.708886	0.661151	0.591138	0.682697	0.685555
ENSMUSG00002076768.1	Gm54432	chr16	15828764	15828873	rRNA	0.109	0	1	1	3	0	0	0	1.95506	2.13479	5.57387	0	0
ENSMUSG00000116385.2	Gm18334	chr16	15917462	15917975	processed_pseudogene	0.513	0	0	0	0	0	0	0	0	0	0	0	0
ENSMUSG00000133200.1	ENSMUSG00000133200	chr16	15967184	16037806	lncRNA	70.622	0	0	0	0	0	0	0	0	0	0	0	0
ENSMUSG00000041957.16	Pkp2	chr16	16031182	16090576	protein_coding	59.394	10	3	3	13	12	9	0.0333694	0.0107638	0.0117533	0.0443265	0.0346009	0.0311197
ENSMUSG00000115882.2	Gm5481	chr16	16093467	16093811	processed_pseudogene	0.344	0	0	0	0	0	0	0	0	0	0	0	0
ENSMUSG00000022792.17	Yars2	chr16	16120829	16127504	protein_coding	6.675	624	610	601	568	783	639	18.5278	19.4745	20.951	17.2329	20.089	19.6601
ENSMUSG00000022789.16	Dnm1l	chr16	16130094	16176823	protein_coding	46.729	4133	4221	3816	3292	4465	3667	17.5295	19.2493	19.0022	14.2671	16.3638	16.1161
ENSMUSG00000115923.2	Gm49521	chr16	16167067	16176875	lncRNA	9.808	5	3	7	1	7	0	0.101037	0.065182	0.166073	0.0206482	0.122227	0
ENSMUSG00000126709.1	ENSMUSG00000126709	chr16	16182848	16187925	lncRNA	5.077	0	0	0	0	0	0	0	0	0	0	0	0
ENSMUSG00000098037.2	Gm7765	chr16	16183048	16184021	transcribed_processed_pseudogene	0.973	0	0	0	0	0	0	0	0	0	0	0	0
ENSMUSG00000116192.2	Gm18869	chr16	16197076	16198072	processed_pseudogene	0.996	0	4	0	0	1	0	0	0.85583	0	0	0.171945	0
ENSMUSG00000118629.2	Gm53024	chr16	16200523	16200736	processed_pseudogene	0.213	0	0	0	0	0	0	0	0	0	0	0	0
ENSMUSG00000022788.17	Fgd4	chr16	16234781	16418413	protein_coding	183.632	660	801	554	524	497	347	0.712339	0.929547	0.702008	0.57789	0.463507	0.388076
ENSMUSG00000089861.2	Gm16139	chr16	16360187	16360606	processed_pseudogene	0.419	0	0	3	8	0	0	0	0	1.66605	3.86668	0	0
ENSMUSG00000048101.7	Or7a40	chr16	16490092	16494269	protein_coding	4.177	0	0	1	0	0	0	0	0	0.0557078	0	0	0
ENSMUSG00000108454.2	Gm44932	chr16	16490254	16490374	unprocessed_pseudogene	0.12	0	0	0	0	0	0	0	0	0	0	0	0
ENSMUSG00000116096.3	4933404G15Rik	chr16	16502799	16536017	lncRNA	33.218	0	0	0	6	1	2	0	0	0	0.0365797	0.00515555	0.0123649
ENSMUSG00000133884.1	ENSMUSG00000133884	chr16	16536064	16549298	lncRNA	13.234	0	0	0	0	0	0	0	0	0	0	0	0
ENSMUSG00000134003.1	ENSMUSG00000134003	chr16	16547849	16550171	lncRNA	2.322	0	0	0	0	0	0	0	0	0	0	0	0
ENSMUSG00000022783.12	Spag6l	chr16	16570880	16647320	protein_coding	76.44	2	3	1	5	4	7	0.00518562	0.00836349	0.00304411	0.0132468	0.00896165	0.0188067
ENSMUSG00000116648.2	Rpl31-ps12	chr16	16637613	16637987	transcribed_processed_pseudogene	0.374	4	10	8	9	11	14	2.11973	5.69791	4.97736	4.87341	5.03697	7.68762
ENSMUSG00000116729.2	Gm49644	chr16	16666715	16667562	processed_pseudogene	0.847	0	1	0	0	0	0	0	0.251596	0	0	0	0
ENSMUSG00000116676.2	Gm5768	chr16	16670179	16671721	processed_pseudogene	1.542	3	8	1	8	3	0	0.385592	1.10559	0.150903	1.05067	0.333185	0
ENSMUSG00000075370.13	Igll1	chr16	16678535	16681849	protein_coding	3.314	1	6	1	6	4	5	0.0598052	0.385821	0.0702148	0.366658	0.206707	0.309851
ENSMUSG00000059305.13	Vpreb1a	chr16	16686267	16688707	protein_coding	2.44	9	11	3	12	16	10	0.731045	0.960705	0.286096	0.995987	1.123	0.841677
ENSMUSG00000022779.17	Top3b	chr16	16688600	16710854	protein_coding	22.254	3315	3099	3045	2281	3209	2766	29.5234	29.6757	31.839	20.7577	24.6951	25.5258
ENSMUSG00000133917.1	ENSMUSG00000133917	chr16	16710097	16715212	lncRNA	5.115	3	0	0	0	0	0	0.116243	0	0	0	0	0
ENSMUSG00000026181.14	Ppm1f	chr16	16714333	16745228	protein_coding	30.895	1782	1535	1544	1337	1935	1550	11.4317	10.5878	11.6289	8.76406	10.7261	10.3034
ENSMUSG00000116823.3	Gm49595	chr16	16727142	16730903	lncRNA	3.761	0	0	0	0	0	0	0	0	0	0	0	0
ENSMUSG00000116703.2	Gm46540	chr16	16750725	16750959	processed_pseudogene	0.234	1	4	1	0	2	1	0.846984	3.64277	0.994409	0	1.46374	0.877646
ENSMUSG00000116598.2	Gm6438	chr16	16786473	16786932	processed_pseudogene	0.459	0	0	0	0	0	0	0	0	0	0	0	0
ENSMUSG00000063358.18	Mapk1	chr16	16801246	16865317	protein_coding	64.071	8564	8769	7360	7523	10553	8985	26.4915	29.1659	26.7299	23.7789	28.2074	28.8
ENSMUSG00002076351.1	Gm54480	chr16	16823971	16824065	snRNA	0.094	0	0	0	0	0	0	0	0	0	0	0	0
ENSMUSG00000084792.3	1700056N10Rik	chr16	16865352	16866982	lncRNA	1.63	72	68	66	49	49	51	8.7546	8.89013	9.42187	6.08795	5.14822	6.42566
ENSMUSG00000124450.1	ENSMUSG00000124450	chr16	16886863	16887904	lncRNA	1.041	1	0	0	0	0	0	0.190388	0	0	0	0	0
ENSMUSG00000022773.20	Ypel1	chr16	16887560	16904909	protein_coding	17.349	8	13	14	41	33	42	0.0913917	0.159682	0.187774	0.478599	0.325753	0.497176
ENSMUSG00000055497.6	Gm9974	chr16	16899863	16900555	processed_pseudogene	0.692	46	58	47	39	40	39	13.1748	17.8611	15.8042	11.4136	9.89926	11.5743
ENSMUSG00000022771.18	Ppil2	chr16	16904419	16929121	protein_coding	24.702	4019	3669	3426	3237	4612	3846	32.2461	31.6521	32.2728	26.5383	31.9747	31.9752
ENSMUSG00000116645.2	Gm49584	chr16	16910679	16914214	lncRNA	3.535	0	0	0	0	2	2	0	0	0	0	0.0968923	0.116192
ENSMUSG00000049916.13	2610318N02Rik	chr16	16931262	16943031	protein_coding	11.769	82	74	72	80	67	72	1.38091	1.33992	1.42355	1.37662	0.974954	1.2564
ENSMUSG00000065572.3	Mir130b	chr16	16941925	16942006	miRNA	0.081	1	1	0	0	0	0	2.44684	2.63089	0	0	0	0
ENSMUSG00000076288.3	Mir301b	chr16	16942264	16942360	miRNA	0.096	0	0	0	0	0	0	0	0	0	0	0	0
ENSMUSG00000022769.10	Sdf2l1	chr16	16948002	16950247	protein_coding	2.245	1168	919	961	1371	1546	1284	103.114	87.2341	99.6066	123.675	117.935	117.458
ENSMUSG00000136619.1	ENSMUSG00000136619	chr16	16950326	16962363	lncRNA	12.037	0	0	0	0	0	0	0	0	0	0	0	0
ENSMUSG00000116694.2	Gm6440	chr16	16955192	16955545	processed_pseudogene	0.353	5	3	5	3	6	7	2.80729	1.81106	3.29592	1.72111	2.91089	4.07248
ENSMUSG00000022768.18	Ccdc116	chr16	16956928	16965093	protein_coding	8.165	89	95	112	75	86	70	2.16035	2.47944	3.19185	1.86023	1.80381	1.76067
ENSMUSG00000041774.17	Ydjc	chr16	16962485	16978565	protein_coding	16.08	183	134	116	164	157	113	2.25557	1.77585	1.67862	2.06548	1.6721	1.4432
ENSMUSG00000038965.18	Ube2l3	chr16	16969877	17020513	protein_coding	50.636	4130	3854	3540	4262	5174	4195	16.1652	16.2196	16.2676	17.0458	17.4991	17.0141
ENSMUSG00000119426.1	Gm22129	chr16	17023656	17023762	snRNA	0.106	1	0	0	2	1	0	1.86976	0	0	3.82108	1.61563	0
ENSMUSG00000071636.9	Rimbp3	chr16	17026467	17031846	protein_coding	5.379	3	3	5	2	1	6	0.110538	0.118852	0.216296	0.0752993	0.0318381	0.229079
ENSMUSG00000050240.17	Hic2	chr16	17051436	17081294	protein_coding	29.858	173	162	156	137	152	157	1.14836	1.15622	1.21575	0.929228	0.871829	1.07988
ENSMUSG00000116743.2	Gm49573	chr16	17051465	17094582	lncRNA	43.117	0	0	0	0	0	0	0	0	0	0	0	0
ENSMUSG00000055692.22	Tmem191	chr16	17093941	17101093	protein_coding	7.152	176	174	142	107	139	163	4.87727	5.18452	4.62	3.02983	3.3284	4.68054
ENSMUSG00000041720.15	Pi4ka	chr16	17098215	17224178	protein_coding	125.963	8109	7517	7021	5315	8510	6928	12.759	12.7171	12.9699	8.54521	11.5701	11.2954
ENSMUSG00000022766.15	Serpind1	chr16	17149235	17161439	protein_coding	12.204	0	2	0	0	0	4	0	0.0349233	0	0	0	0.0673121
ENSMUSG00000065331.3	Gm24927	chr16	17159770	17159876	snRNA	0.106	1	1	1	2	0	0	1.86976	2.01039	2.1952	3.82108	0	0
ENSMUSG00000022765.11	Snap29	chr16	17223850	17248691	protein_coding	24.841	5477	5148	4726	4268	6263	5183	43.6983	44.1628	44.2696	34.7951	43.178	42.8497
ENSMUSG00000134583.1	ENSMUSG00000134583	chr16	17269243	17269754	lncRNA	0.511	0	0	0	3	2	0	0	0	0	1.18895	0.670282	0
ENSMUSG00000006134.5	Crkl	chr16	17269851	17305298	protein_coding	35.447	4454	3954	3481	3194	5149	4180	24.9036	23.7708	22.851	18.2481	24.8767	24.2177
ENSMUSG00002076579.1	Gm54512	chr16	17300947	17301013	snRNA	0.066	0	0	0	0	0	0	0	0	0	0	0	0
ENSMUSG00000125877.1	ENSMUSG00000125877	chr16	17305055	17309053	lncRNA	3.998	2	0	0	1	3	3	0.0991467	0	0	0.0506547	0.128507	0.154104
ENSMUSG00000022763.19	Aifm3	chr16	17307475	17325349	protein_coding	17.874	1	0	0	0	0	0	0.0110884	0	0	0	0	0
ENSMUSG00000022761.13	Lztr1	chr16	17326552	17344197	protein_coding	17.645	2011	1966	1668	1404	2112	1734	22.5882	23.7437	21.9966	16.1142	20.4984	20.1819
ENSMUSG00000022760.18	Thap7	chr16	17345846	17349000	protein_coding	3.154	672	621	569	720	830	651	42.2278	41.9582	41.9789	46.231	45.0677	42.3892
ENSMUSG00000116898.4	Gm49785	chr16	17348623	17349393	lncRNA	0.77	17	26	14	24	15	23	4.37572	7.19564	4.23076	6.31223	3.33618	6.13441
ENSMUSG00000022759.16	Lrrc74b	chr16	17362329	17379111	protein_coding	16.782	1	2	0	0	0	0	0.0118099	0.0253965	0	0	0	0
ENSMUSG00000132968.1	ENSMUSG00000132968	chr16	17372506	17372706	lncRNA	0.2	0	0	1	0	0	0	0	0	1.16346	0	0	0
ENSMUSG00000022758.15	P2rx6	chr16	17379749	17395664	protein_coding	15.915	1	0	0	0	0	0	0.0124533	0	0	0	0	0
ENSMUSG00000022756.18	Slc7a4	chr16	17389882	17401078	protein_coding	11.196	13	3	9	8	5	7	0.230129	0.0571012	0.187051	0.144707	0.0764814	0.128402
ENSMUSG00000122877.1	ENSMUSG00000122877	chr16	17414960	17437229	lncRNA	22.269	0	0	0	0	9	0	0	0	0	0	0.0692134	0
ENSMUSG00000005899.15	Smpd4	chr16	17437218	17462692	protein_coding	25.474	1260	1193	1144	978	1293	1096	9.80313	9.98	10.4498	7.77506	8.69261	8.83586
ENSMUSG00000122922.1	ENSMUSG00000122922	chr16	17459885	17464310	lncRNA	4.425	63	54	43	48	39	43	2.82175	2.60056	2.26118	2.1968	1.50938	1.99568
ENSMUSG00000041617.11	Ccdc74a	chr16	17464334	17468602	protein_coding	4.268	0	0	1	4	1	3	0	0	0.0545201	0.189801	0.0401259	0.144355
ENSMUSG00000012114.18	Med15	chr16	17469072	17550755	protein_coding	81.683	2800	2734	2593	1849	2762	2401	6.79388	7.1327	7.38672	4.58424	5.79083	6.03665
ENSMUSG00000116561.2	Gm18335	chr16	17520791	17521455	processed_pseudogene	0.664	4	0	0	1	1	0	1.19394	0	0	0.304996	0.257917	0
ENSMUSG00000116994.2	Gm49684	chr16	17522207	17522964	processed_pseudogene	0.757	0	0	0	0	0	0	0	0	0	0	0	0
ENSMUSG00000059150.4	Rpl26-ps4	chr16	17529532	17529969	processed_pseudogene	0.437	0	0	0	0	1	0	0	0	0	0	0.391893	0
ENSMUSG00000116696.2	Gm49683	chr16	17532725	17533003	processed_pseudogene	0.278	0	0	0	0	0	0	0	0	0	0	0	0
ENSMUSG00000116783.2	Gm6048	chr16	17543240	17543549	processed_pseudogene	0.309	0	0	1	0	0	0	0	0	0.753048	0	0	0
ENSMUSG00000116936.2	Bod1-ps	chr16	17552033	17552550	processed_pseudogene	0.517	2	0	0	0	0	0	0.766709	0	0	0	0	0
ENSMUSG00000022750.19	Klhl22	chr16	17577482	17611246	protein_coding	33.764	434	479	374	386	554	462	2.54758	3.02321	2.5775	2.31524	2.80999	2.81011
ENSMUSG00000012017.5	Scarf2	chr16	17615146	17626157	protein_coding	11.011	2	1	0	6	2	9	0.0359993	0.0193535	0	0.110354	0.0311066	0.167862
ENSMUSG00000116777.2	Zfp520-ps	chr16	17632892	17634185	processed_pseudogene	1.293	0	0	0	0	0	0	0	0	0	0	0	0
ENSMUSG00000125857.1	ENSMUSG00000125857	chr16	17637250	17640232	lncRNA	2.982	1	0	3	0	1	3	0.0664636	0	0.234096	0	0.0574303	0.206609
ENSMUSG00000116652.3	Fam246a	chr16	17650985	17652872	protein_coding	1.887	0	0	0	0	0	0	0	0	0	0	0	0
ENSMUSG00000090236.4	Car15	chr16	17653140	17656228	protein_coding	3.088	51	47	43	27	30	35	3.27329	3.24345	3.2402	1.77072	1.66377	2.3277
ENSMUSG00000092470.2	Gm20518	chr16	17653141	17709535	protein_coding	56.394	28	15	28	18	13	12	0.0984048	0.056682	0.115533	0.0646401	0.0394784	0.0437002
ENSMUSG00000003166.21	Dgcr2	chr16	17657346	17716426	protein_coding	59.08	2101	1851	1658	1597	2295	1824	7.04818	6.67656	6.53018	5.47428	6.65259	6.34045
ENSMUSG00000041566.4	Tssk1	chr16	17712087	17715786	protein_coding	3.699	3	3	0	2	3	0	0.160742	0.172832	0	0.109498	0.138895	0
ENSMUSG00000045521.8	Tssk2	chr16	17716501	17717888	protein_coding	1.387	0	0	0	0	0	0	0	0	0	0	0	0
ENSMUSG00000003527.10	Ess2	chr16	17718573	17729212	protein_coding	10.639	1294	1415	1199	1131	1312	1168	24.106	28.3428	26.224	21.529	21.1194	22.5464
ENSMUSG00000022738.8	Gsc2	chr16	17730971	17732923	protein_coding	1.952	0	0	0	0	0	0	0	0	0	0	0	0
ENSMUSG00000120128.2	Gm56604	chr16	17739113	17740370	lncRNA	1.257	0	0	0	1	0	2	0	0	0	0.161112	0	0.326761
ENSMUSG00000123401.1	ENSMUSG00000123401	chr16	17739423	17741632	lncRNA	2.209	0	0	0	0	0	2	0	0	0	0	0	0.185939
ENSMUSG00000103149.3	AA914427	chr16	17739907	17741083	TEC	1.176	0	0	0	0	0	0	0	0	0	0	0	0
ENSMUSG00000003528.16	Slc25a1	chr16	17743087	17746083	protein_coding	2.996	875	825	804	877	975	758	57.8839	58.6812	62.4446	59.2816	55.7329	51.9592
ENSMUSG00000059280.5	Vpreb1b	chr16	17798292	17799137	protein_coding	0.845	0	0	0	0	0	1	0	0	0	0	0	0.243041
ENSMUSG00000125584.1	ENSMUSG00000125584	chr16	17829693	17834855	lncRNA	5.162	0	0	0	0	0	0	0	0	0	0	0	0
ENSMUSG00000131237.1	ENSMUSG00000131237	chr16	17836792	17846448	lncRNA	9.656	0	0	0	0	0	0	0	0	0	0	0	0
ENSMUSG00000116658.3	Gm49580	chr16	17846509	17849732	lncRNA	3.223	0	0	0	0	0	0	0	0	0	0	0	0
ENSMUSG00000003531.16	Dgcr6	chr16	17870724	17889496	protein_coding	18.772	222	146	158	175	181	174	2.34387	1.65741	1.95852	1.88795	1.65126	1.90359
ENSMUSG00000003526.13	Prodh	chr16	17878221	17908067	protein_coding	29.846	49	39	44	74	66	57	0.325388	0.278462	0.343042	0.50212	0.37871	0.392215
ENSMUSG00000139216.1	ENSMUSG00000139216	chr16	17907246	17911119	lncRNA	3.873	0	0	0	0	0	0	0	0	0	0	0	0
ENSMUSG00000131794.1	ENSMUSG00000131794	chr16	17932751	17934859	lncRNA	2.108	0	0	0	0	0	0	0	0	0	0	0	0
ENSMUSG00000043811.6	Rtn4r	chr16	17945506	17970272	protein_coding	24.766	6	0	1	1	4	0	0.0480161	0	0.00939561	0.00817723	0.02766	0
ENSMUSG00000127684.1	ENSMUSG00000127684	chr16	17974398	17978508	lncRNA	4.11	0	0	0	0	0	0	0	0	0	0	0	0
ENSMUSG00000099293.3	Mir6366	chr16	17982953	17983034	miRNA	0.081	0	0	0	0	0	0	0	0	0	0	0	0
ENSMUSG00000142704.1	ENSMUSG00000142704	chr16	17987405	17992187	lncRNA	4.782	0	0	0	0	0	0	0	0	0	0	0	0
ENSMUSG00000116557.3	4933432I09Rik	chr16	18016530	18035679	lncRNA	19.149	13	18	10	3	5	3	0.134551	0.200315	0.121516	0.0317276	0.044717	0.0321744
ENSMUSG00000116772.4	4930483P17Rik	chr16	18031117	18033910	lncRNA	2.793	0	0	0	0	0	0	0	0	0	0	0	0
ENSMUSG00000090777.3	Ccdc188	chr16	18035743	18038212	protein_coding	2.469	0	0	0	0	0	0	0	0	0	0	0	0
ENSMUSG00000060166.7	Zdhhc8	chr16	18038617	18053000	protein_coding	14.383	1500	1345	1332	970	1469	1213	20.6696	19.9278	21.5494	13.6579	17.4913	17.32
ENSMUSG00000131206.1	ENSMUSG00000131206	chr16	18053109	18058284	lncRNA	5.175	9	5	10	5	7	2	0.344686	0.205895	0.449646	0.195669	0.231652	0.0793698
ENSMUSG00000005732.15	Ranbp1	chr16	18057648	18066596	protein_coding	8.948	1027	920	854	1192	1240	1093	22.7476	21.9103	22.2082	26.9782	23.7325	25.0859
ENSMUSG00000080364.3	Gm25777	chr16	18058581	18058706	snoRNA	0.125	41	33	42	20	36	21	65.0077	56.2589	78.1844	32.4028	49.3221	34.502
ENSMUSG00000116925.2	Gm49776	chr16	18063079	18076185	protein_coding	13.106	0	0	0	0	0	0	0	0	0	0	0	0
ENSMUSG00000022721.20	Trmt2a	chr16	18066543	18072636	protein_coding	6.093	3717	3327	3287	2553	3915	3180	120.907	116.361	125.531	84.8559	110.04	107.184
ENSMUSG00000022718.13	Dgcr8	chr16	18071812	18107110	protein_coding	35.298	1863	1756	1601	1455	2001	1739	10.4605	10.6014	10.5541	8.34786	9.70836	10.1178
ENSMUSG00000080452.5	Mir1306	chr16	18102103	18102181	miRNA	0.078	0	0	0	0	0	0	0	0	0	0	0	0
ENSMUSG00000093246.3	Mir3618	chr16	18102414	18102501	miRNA	0.087	0	0	0	0	0	0	0	0	0	0	0	0
ENSMUSG00000141558.1	ENSMUSG00000141558	chr16	18107303	18118210	lncRNA	10.907	4	4	3	5	4	0	0.0726852	0.0781523	0.0640025	0.0928383	0.0628063	0
ENSMUSG00000013539.15	Tango2	chr16	18118689	18165967	protein_coding	47.278	662	608	612	538	711	672	2.77517	2.74051	3.01213	2.30455	2.57549	2.91908
ENSMUSG00000065464.4	Mir185	chr16	18145265	18145329	miRNA	0.064	0	0	0	3	0	0	0	0	0	9.493	0	0
ENSMUSG00000118669.2	Arvcf	chr16	18166046	18225826	protein_coding	59.78	145	155	147	97	196	144	0.480732	0.552539	0.572193	0.328608	0.561499	0.4947
ENSMUSG00002075609.1	Gm55369	chr16	18173480	18173627	snRNA	0.147	0	0	0	0	0	0	0	0	0	0	0	0
ENSMUSG00002075123.1	Gm55370	chr16	18179300	18179370	miRNA	0.07	0	0	0	0	0	0	0	0	0	0	0	0
ENSMUSG00000126711.1	ENSMUSG00000126711	chr16	18197049	18198469	lncRNA	1.42	0	0	0	0	0	0	0	0	0	0	0	0
ENSMUSG00000126471.1	ENSMUSG00000126471	chr16	18218314	18219589	lncRNA	1.275	0	0	0	0	1	0	0	0	0	0	0.134319	0
ENSMUSG00000000326.14	Comt	chr16	18225636	18245602	protein_coding	19.966	806	833	716	794	861	789	8.00083	8.8908	8.34455	8.05363	7.38517	8.11561
ENSMUSG00000087556.3	Gm15764	chr16	18235419	18241192	lncRNA	5.773	4	0	1	4	2	1	0.137325	0	0.0403069	0.14032	0.0593304	0.0355741
ENSMUSG00000075704.18	Txnrd2	chr16	18245134	18297823	protein_coding	52.689	631	602	599	612	766	670	2.37356	2.4348	2.64538	2.35231	2.48976	2.6115
ENSMUSG00000116842.2	Gm49588	chr16	18300806	18305295	TEC	4.489	3	7	4	3	2	2	0.132453	0.332304	0.207344	0.135342	0.0763008	0.0914989
ENSMUSG00000000884.18	Gnb1l	chr16	18317463	18385429	protein_coding	67.966	134	152	112	160	156	99	0.390755	0.476583	0.383449	0.47675	0.393081	0.299143
ENSMUSG00000121876.1	Rtl10	chr16	18317651	18320408	lncRNA	2.757	2	7	3	3	2	7	0.143775	0.541064	0.253201	0.220367	0.124234	0.521431
ENSMUSG00000086965.4	Rtl10	chr16	18319883	18320924	transcribed_unitary_pseudogene	1.041	42	27	36	26	37	36	7.99631	5.52714	8.04697	5.05807	6.08695	7.10211
ENSMUSG00000009097.11	Tbx1	chr16	18399729	18409421	protein_coding	9.692	0	0	0	0	0	0	0	0	0	0	0	0
ENSMUSG00000132162.1	ENSMUSG00000132162	chr16	18405901	18410211	lncRNA	4.31	0	2	1	3	0	4	0	0.0988871	0.0539888	0.140963	0	0.190598
ENSMUSG00000132088.1	ENSMUSG00000132088	chr16	18409743	18420004	lncRNA	10.261	0	0	0	0	0	0	0	0	0	0	0	0
ENSMUSG00000075335.5	4930588K23Rik	chr16	18410669	18428506	lncRNA	17.837	0	0	0	0	0	0	0	0	0	0	0	0
ENSMUSG00000132123.1	ENSMUSG00000132123	chr16	18427517	18436688	lncRNA	9.171	0	0	0	0	0	0	0	0	0	0	0	0
ENSMUSG00000132197.1	ENSMUSG00000132197	chr16	18435825	18436786	lncRNA	0.961	0	0	0	0	0	0	0	0	0	0	0	0
ENSMUSG00000050761.5	Gp1bb	chr16	18439067	18441153	protein_coding	2.086	0	0	0	0	0	0	0	0	0	0	0	0
ENSMUSG00000116594.3	Gm49601	chr16	18439216	18445177	protein_coding	5.961	0	0	0	0	0	0	0	0	0	0	0	0
ENSMUSG00000072214.9	Septin5	chr16	18439252	18448704	protein_coding	9.452	4	5	1	10	11	8	0.083874	0.112728	0.0246182	0.214259	0.199305	0.173821
ENSMUSG00000116825.2	Rps2-ps7	chr16	18500087	18500966	processed_pseudogene	0.879	2	1	0	3	7	2	0.450954	0.242437	0	0.691186	1.36382	0.467279
ENSMUSG00000143558.1	ENSMUSG00000143558	chr16	18500866	18573973	lncRNA	73.107	0	0	0	1	0	0	0	0	0	0.00277015	0	0
ENSMUSG00000143641.1	ENSMUSG00000143641	chr16	18513380	18530525	lncRNA	17.145	0	1	0	1	0	0	0	0.0124294	0	0.011812	0	0
ENSMUSG00000143599.1	ENSMUSG00000143599	chr16	18532404	18558588	lncRNA	26.184	0	0	1	0	0	0	0	0	0.00888679	0	0	0
ENSMUSG00000129554.1	ENSMUSG00000129554	chr16	18594613	18595436	lncRNA	0.823	0	0	0	0	0	0	0	0	0	0	0	0
ENSMUSG00000041378.3	Cldn5	chr16	18595597	18597012	protein_coding	1.415	0	0	1	0	0	2	0	0	0.164446	0	0	0.290275
ENSMUSG00000131881.1	ENSMUSG00000131881	chr16	18598650	18605054	lncRNA	6.404	0	0	0	0	0	0	0	0	0	0	0	0
ENSMUSG00000000028.16	Cdc45	chr16	18599197	18630737	protein_coding	31.54	286	166	184	270	279	264	1.7972	1.12159	1.35749	1.73366	1.51493	1.71901
ENSMUSG00000131917.1	ENSMUSG00000131917	chr16	18614470	18616329	lncRNA	1.859	0	0	0	0	0	0	0	0	0	0	0	0
ENSMUSG00000005262.14	Ufd1	chr16	18630529	18654011	protein_coding	23.482	2208	2164	1926	1795	2168	1890	18.6361	19.6385	19.0854	15.4807	15.8115	16.5296
ENSMUSG00000071632.11	2510002D24Rik	chr16	18655328	18658910	protein_coding	3.582	913	938	747	755	913	762	50.5169	55.8039	48.5262	42.6858	43.651	43.6883
ENSMUSG00000099908.2	Gm28539	chr16	18655334	18774997	protein_coding	119.663	0	0	0	0	0	0	0	0	0	0	0	0
ENSMUSG00000022706.17	Mrpl40	chr16	18690768	18695612	protein_coding	4.844	810	762	687	887	1039	876	33.1415	33.5226	33.0015	37.0836	36.7333	37.1394
ENSMUSG00000130102.1	ENSMUSG00000130102	chr16	18695432	18695601	lncRNA	0.169	8	5	3	1	10	7	9.38198	6.30479	4.13062	1.19833	10.1336	8.50642
ENSMUSG00000022702.17	Hira	chr16	18695787	18789059	protein_coding	93.272	509	467	473	482	574	546	1.08158	1.06697	1.18002	1.04655	1.05392	1.2022
ENSMUSG00000082130.2	Gm15799	chr16	18756151	18756439	processed_pseudogene	0.288	2	15	2	1	3	6	1.37635	11.0991	1.61591	0.703185	1.78393	4.27853
ENSMUSG00000083658.2	Gm15798	chr16	18763008	18763415	processed_pseudogene	0.407	0	0	0	0	0	0	0	0	0	0	0	0
ENSMUSG00000129794.1	ENSMUSG00000129794	chr16	18830004	18869920	lncRNA	39.916	515	638	530	426	438	468	2.55712	3.40613	3.08965	2.16135	1.87921	2.40788
ENSMUSG00000105028.2	Gm18747	chr16	18836805	18837452	processed_pseudogene	0.647	1	0	0	0	0	3	0.306328	0	0	0	0	0.952253
ENSMUSG00000060811.5	Gm10088	chr16	18846982	18847404	processed_pseudogene	0.422	1	1	0	0	0	1	0.469655	0.50498	0	0	0	0.486657
ENSMUSG00000106567.3	2010309G21Rik	chr16	18870082	18925657	lncRNA	55.575	623	676	501	503	648	520	2.22177	2.59211	2.09768	1.83295	1.99684	1.92158
ENSMUSG00000105906.2	Iglc1	chr16	18880368	18880821	IG_C_gene	0.453	10833	5251	5244	7167	7476	6169	4739.6	2470.19	2693.68	3204.07	2826.31	2796.74
ENSMUSG00000106668.2	Iglj1	chr16	18881975	18882012	IG_J_gene	0.037	148	166	101	157	171	146	792.777	956.078	635.185	859.33	791.486	810.376
ENSMUSG00000105547.2	Iglc3	chr16	18883980	18884431	IG_C_gene	0.451	9250	9687	8225	11090	11627	9543	4064.96	4577.2	4243.66	4979.86	4415.09	4345.54
ENSMUSG00000106405.2	Iglj3p	chr16	18885121	18885158	IG_J_gene	0.037	219	190	130	131	180	115	1173.1	1094.31	817.565	717.021	833.143	638.31
ENSMUSG00000105231.2	Iglj3	chr16	18885791	18885828	IG_J_gene	0.037	142	122	109	80	116	88	760.638	702.66	685.497	437.875	536.914	488.446
ENSMUSG00000076934.3	Iglv1	chr16	18903767	18904250	IG_V_gene	0.483	11369	4307	4737	5917	6611	5347	4665.16	1900.27	2282.11	2480.94	2344.06	2273.52
ENSMUSG00000106444.2	Gm18748	chr16	18980177	18986796	processed_pseudogene	6.619	2	2	1	4	3	6	0.0598865	0.0643909	0.0351551	0.122385	0.0776207	0.186163
ENSMUSG00000106039.2	Iglc4	chr16	19013749	19014062	IG_C_gene	0.313	62	77	68	81	71	63	39.2589	52.4244	50.5528	52.4087	38.8475	41.3363
ENSMUSG00000105066.2	Iglj4	chr16	19015245	19015286	IG_J_gene	0.041	0	1	3	0	2	1	0	5.1976	17.0262	0	8.35401	5.00901
ENSMUSG00000076937.4	Iglc2	chr16	19017146	19019101	IG_C_gene	1.955	9095	8353	7701	9768	11733	9579	922.035	910.506	916.603	1011.86	1027.81	1006.26
ENSMUSG00000104975.2	Iglj2	chr16	19018948	19018985	IG_J_gene	0.037	0	0	0	0	0	0	0	0	0	0	0	0
ENSMUSG00000104927.4	Gm43388	chr16	19031405	19055691	lncRNA	24.286	805	734	767	598	732	679	6.56948	6.44061	7.34886	4.98663	5.16183	5.74182
ENSMUSG00000105128.2	Gm42870	chr16	19050083	19053552	TEC	3.469	2648	2604	2676	1518	2159	1953	151.288	159.965	179.499	88.6196	106.585	115.62
ENSMUSG00000120432.2	Gm56600	chr16	19059925	19061438	lncRNA	1.513	4414	4386	4045	2334	3711	3471	578.209	617.756	622.1	312.409	420.05	471.141
ENSMUSG00000076939.3	Iglv3	chr16	19059957	19060440	IG_V_gene	0.483	2131	1764	1578	1405	2319	1607	874.435	778.285	760.223	589.103	822.247	683.289
ENSMUSG00000105160.2	A530030E21Rik	chr16	19062275	19063584	TEC	1.309	2653	2951	2498	2105	2394	2384	401.688	480.415	444.052	325.668	313.208	374.026
ENSMUSG00000076940.4	Iglv2	chr16	19079151	19079609	IG_V_gene	0.458	1707	1389	1141	1793	2122	1944	738.685	646.285	579.697	792.825	793.466	871.698
ENSMUSG00000050742.6	Or2m12	chr16	19102854	19132814	protein_coding	29.96	4	0	2	3	1	4	0.0264612	0	0.0155335	0.0202788	0.00571619	0.0274191
ENSMUSG00000089036.3	Gm22158	chr16	19126449	19126574	snoRNA	0.125	13	11	8	5	4	6	20.6122	18.753	14.8923	8.1007	5.48023	9.85773
ENSMUSG00002075049.1	Gm54736	chr16	19138436	19138545	miRNA	0.109	8	2	11	6	1	5	14.5464	3.91012	23.4826	11.1477	1.57117	9.42061
ENSMUSG00000050158.8	Or2m13	chr16	19224994	19241884	protein_coding	16.89	0	0	0	0	0	0	0	0	0	0	0	0
ENSMUSG00000077172.3	Gm25762	chr16	19229908	19230039	snoRNA	0.131	2	2	4	0	2	1	3.02587	3.25346	7.10509	0	2.61461	1.5677
ENSMUSG00000141973.1	ENSMUSG00000141973	chr16	19249434	19264227	lncRNA	14.793	0	0	0	0	0	0	0	0	0	0	0	0
ENSMUSG00000142056.1	ENSMUSG00000142056	chr16	19255062	19256544	lncRNA	1.482	0	0	1	1	0	1	0	0	0.157012	0.136651	0	0.138576
ENSMUSG00000056822.5	Or2l13	chr16	19302444	19308632	protein_coding	6.188	33	37	24	27	56	31	1.05695	1.2742	0.902489	0.883641	1.54984	1.02884
ENSMUSG00000045341.3	Or2l5	chr16	19328308	19341016	protein_coding	12.708	0	4	2	0	0	2	0	0.0670764	0.0366213	0	0	0.0323213
ENSMUSG00000061361.3	Or2l13b	chr16	19348024	19354305	protein_coding	6.281	0	0	0	0	0	0	0	0	0	0	0	0
ENSMUSG00000068535.3	Or2aj4	chr16	19383639	19390559	protein_coding	6.92	0	0	0	1	0	0	0	0	0	0.0292655	0	0
ENSMUSG00000062245.5	Or2aj5	chr16	19424446	19430632	protein_coding	6.186	0	0	0	0	0	0	0	0	0	0	0	0
ENSMUSG00000060480.6	Or2aj6	chr16	19442680	19448666	protein_coding	5.986	0	0	0	0	0	0	0	0	0	0	0	0
ENSMUSG00000116790.2	Gm49596	chr16	19450652	19451092	processed_pseudogene	0.44	0	0	0	0	0	0	0	0	0	0	0	0
ENSMUSG00000041247.9	Lamp3	chr16	19472128	19525125	protein_coding	52.997	254	175	174	151	198	202	0.949891	0.703678	0.763974	0.577016	0.639827	0.782772
ENSMUSG00000097945.2	Gm17799	chr16	19542062	19542728	processed_pseudogene	0.666	0	0	0	1	0	0	0	0	0	0.30408	0	0
ENSMUSG00000022686.15	B3gnt5	chr16	19578958	19591503	protein_coding	12.545	15211	15246	13732	11855	16233	13622	240.314	258.984	254.709	191.379	221.604	223
ENSMUSG00000139649.1	ENSMUSG00000139649	chr16	19667792	19669093	lncRNA	1.301	0	0	0	1	0	1	0	0	0	0.155663	0	0.157855
ENSMUSG00000116980.2	Gm49597	chr16	19671205	19671517	processed_pseudogene	0.312	0	0	0	0	0	0	0	0	0	0	0	0
ENSMUSG00000075330.5	A930003A15Rik	chr16	19695317	19703024	protein_coding	7.707	0	5	0	1	0	1	0	0.138252	0	0.0262771	0	0.0266471
ENSMUSG00000116712.2	Gm49598	chr16	19702254	19703034	lncRNA	0.78	0	0	0	0	0	0	0	0	0	0	0	0
ENSMUSG00002075497.1	Gm54748	chr16	19702549	19702650	miRNA	0.101	0	0	0	0	0	0	0	0	0	0	0	0
ENSMUSG00000143559.1	ENSMUSG00000143559	chr16	19736660	19737002	lncRNA	0.342	1	0	0	0	0	0	0.579516	0	0	0	0	0
ENSMUSG00000043008.10	Klhl6	chr16	19765246	19801787	protein_coding	36.541	6675	5741	5423	6012	7585	6248	36.2045	33.4807	34.5335	33.3197	35.5487	35.1153
ENSMUSG00000121994.1	ENSMUSG00000121994	chr16	19881953	19916124	lncRNA	34.171	3	0	0	0	0	0	0.0174002	0	0	0	0	0
ENSMUSG00000062901.4	Klhl24	chr16	19916292	19947971	protein_coding	31.679	17680	18086	14493	11960	16341	14638	110.612	121.663	106.455	76.4578	88.3397	94.8955
ENSMUSG00000041215.17	Yeats2	chr16	19959813	20051323	protein_coding	91.51	1463	1420	1188	1011	1667	1372	3.1686	3.30679	3.02085	2.23741	3.11972	3.07908
ENSMUSG00000128869.1	ENSMUSG00000128869	chr16	19994858	19995848	lncRNA	0.99	0	0	0	0	0	0	0	0	0	0	0	0
ENSMUSG00000084838.4	Gm10241	chr16	19995477	19995762	transcribed_processed_pseudogene	0.285	0	0	0	0	0	0	0	0	0	0	0	0
ENSMUSG00000128829.1	ENSMUSG00000128829	chr16	19998599	20001075	lncRNA	2.476	0	0	0	0	0	0	0	0	0	0	0	0
ENSMUSG00000134705.1	ENSMUSG00000134705	chr16	20018424	20021080	lncRNA	2.656	0	0	0	0	0	0	0	0	0	0	0	0
ENSMUSG00000041205.9	Map6d1	chr16	20052053	20060108	protein_coding	8.055	0	1	0	0	0	1	0	0.0264558	0	0	0	0.0254959
ENSMUSG00000116913.3	Gm49566	chr16	20059407	20060864	lncRNA	1.457	4	1	0	2	1	2	0.544116	0.146261	0	0.277992	0.117541	0.281907
ENSMUSG00000033918.17	Parl	chr16	20098568	20121137	protein_coding	22.569	1685	1645	1477	1606	1618	1402	14.7972	15.5325	15.2282	14.411	12.2776	12.7577
ENSMUSG00000022818.14	Cyp2ab1	chr16	20127137	20144154	protein_coding	17.017	260	272	237	235	216	196	3.02818	3.40622	3.24076	2.79671	2.1738	2.36542
ENSMUSG00000022822.18	Abcc5	chr16	20150053	20245144	protein_coding	95.091	1877	1602	1605	1171	1610	1293	3.91216	3.59013	3.9275	2.4939	2.89958	2.79251
ENSMUSG00000134802.1	ENSMUSG00000134802	chr16	20194384	20198690	lncRNA	4.306	0	0	0	0	0	0	0	0	0	0	0	0
ENSMUSG00000093649.2	Gm20614	chr16	20254788	20262132	unprocessed_pseudogene	7.344	3	0	0	2	0	1	0.0809617	0	0	0.0551518	0	0.0279642
ENSMUSG00000134765.1	ENSMUSG00000134765	chr16	20263987	20270959	lncRNA	6.972	0	0	0	0	0	0	0	0	0	0	0	0
ENSMUSG00002076542.1	Gm54778	chr16	20264403	20264677	misc_RNA	0.274	0	0	0	0	0	0	0	0	0	0	0	0
ENSMUSG00000120468.2	Gm56603	chr16	20270241	20273128	lncRNA	2.887	0	0	0	0	0	0	0	0	0	0	0	0
ENSMUSG00000134726.1	ENSMUSG00000134726	chr16	20271000	20278095	lncRNA	7.095	0	0	0	0	0	0	0	0	0	0	0	0
ENSMUSG00000134688.1	ENSMUSG00000134688	chr16	20292658	20303397	lncRNA	10.739	0	2	0	1	1	1	0	0.0396874	0	0.0188581	0.0159472	0.0191237
ENSMUSG00000093381.2	Gm20615	chr16	20307538	20309897	transcribed_unprocessed_pseudogene	2.359	1	0	0	0	1	0	0.0840163	0	0	0	0.0725973	0
ENSMUSG00000129936.1	ENSMUSG00000129936	chr16	20308232	20310021	lncRNA	1.789	0	0	0	0	0	0	0	0	0	0	0	0
ENSMUSG00000003235.14	Eif2b5	chr16	20317567	20328073	protein_coding	10.506	2371	2181	1929	1986	2769	2171	44.7286	44.239	42.7244	38.2828	45.1372	42.4383
ENSMUSG00000086837.2	Gm16618	chr16	20329883	20336516	lncRNA	6.633	2	3	0	0	0	2	0.0597601	0.0963825	0	0	0	0.0619235
ENSMUSG00000003233.13	Dvl3	chr16	20335732	20352760	protein_coding	17.028	1784	1657	1617	846	1396	1336	20.7645	20.737	22.0967	10.0616	14.0401	16.1131
ENSMUSG00000141814.1	ENSMUSG00000141814	chr16	20337986	20339633	lncRNA	1.647	0	0	0	0	0	0	0	0	0	0	0	0
ENSMUSG00000022841.16	Ap2m1	chr16	20354228	20363659	protein_coding	9.431	5608	5083	4715	5392	7339	5610	117.853	114.855	116.334	115.786	133.269	122.163
ENSMUSG00000121849.2	Gm15760	chr16	20363953	20367283	lncRNA	3.33	40	57	42	19	24	38	2.38071	3.64769	2.93485	1.1555	1.23429	2.34355
ENSMUSG00000080797.4	Gm15760	chr16	20364668	20364950	transcribed_processed_pseudogene	0.282	0	0	0	0	0	0	0	0	0	0	0	0
ENSMUSG00000003234.17	Abcf3	chr16	20367327	20380129	protein_coding	12.802	2511	2301	2251	2074	3008	2548	38.8741	38.3024	40.9146	32.809	40.2391	40.8749
ENSMUSG00000116942.2	Gm49744	chr16	20384327	20384778	processed_pseudogene	0.451	0	0	0	0	0	0	0	0	0	0	0	0
ENSMUSG00000116604.2	Gm49745	chr16	20385108	20387258	lncRNA	2.15	23	26	35	16	17	12	2.12022	2.57704	3.788	1.50711	1.35413	1.14625
ENSMUSG00000116538.2	Gm49746	chr16	20390160	20390432	processed_pseudogene	0.272	0	0	0	0	0	0	0	0	0	0	0	0
ENSMUSG00000134179.1	ENSMUSG00000134179	chr16	20397869	20408808	lncRNA	10.939	2	0	0	0	0	0	0.0362363	0	0	0	0	0
ENSMUSG00000116808.2	Gm20164	chr16	20401859	20402174	processed_pseudogene	0.315	0	0	0	0	0	0	0	0	0	0	0	0
ENSMUSG00000046613.20	Vwa5b2	chr16	20408221	20424127	protein_coding	15.906	5	0	1	1	1	1	0.0623018	0	0.0146292	0.0127321	0.0107668	0.0129114
ENSMUSG00000116764.2	Gm49748	chr16	20408867	20409434	lncRNA	0.567	0	0	0	0	0	0	0	0	0	0	0	0
ENSMUSG00000080669.3	Mir1224	chr16	20423202	20423286	miRNA	0.084	0	0	0	0	0	0	0	0	0	0	0	0
ENSMUSG00000033809.16	Alg3	chr16	20424124	20430485	protein_coding	6.361	379	345	307	303	381	354	11.8088	11.5579	11.2304	9.64672	10.2577	11.4291
ENSMUSG00000115219.3	Eef1akmt4	chr16	20430343	20437761	protein_coding	7.418	67	73	42	72	50	49	1.79011	2.09712	1.31748	1.96566	1.15433	1.35658
ENSMUSG00000115293.3	Eef1ece2	chr16	20430360	20464670	protein_coding	34.31	0	0	0	0	0	0	0	0	0	0	0	0
ENSMUSG00000051146.4	Camk2n2	chr16	20437965	20440037	protein_coding	2.072	2	6	4	6	11	8	0.191307	0.61709	0.449212	0.58644	0.909184	0.792932
ENSMUSG00000022842.19	Ece2	chr16	20448578	20465235	protein_coding	16.657	0	0	3	2	0	0	0	0	0.0419088	0.0243162	0	0
ENSMUSG00000134212.1	ENSMUSG00000134212	chr16	20465948	20470320	lncRNA	4.372	3	4	1	0	0	2	0.135998	0.19497	0.0532232	0	0	0.0939475
ENSMUSG00000006998.17	Psmd2	chr16	20470402	20482164	protein_coding	11.762	6483	6066	5480	6104	8413	6745	109.241	109.903	108.413	105.098	122.495	117.77
ENSMUSG00000090319.3	Gm4462	chr16	20482504	20483806	processed_pseudogene	1.302	11	3	11	10	11	14	1.67445	0.491018	1.96591	1.55543	1.44687	2.20827
ENSMUSG00000045983.17	Eif4g1	chr16	20487063	20511634	protein_coding	24.571	16586	16318	14864	12540	18875	15049	133.786	141.524	140.765	103.356	131.557	125.783
ENSMUSG00000077239.3	Snord66	chr16	20502989	20503063	snoRNA	0.074	3	0	2	2	2	1	8.03491	0	6.28896	5.47344	4.62857	2.77526
ENSMUSG00000050821.15	Fam131a	chr16	20511991	20521798	protein_coding	9.807	31	24	23	44	38	23	0.626494	0.521509	0.545723	0.908613	0.663584	0.481645
ENSMUSG00000022843.18	Clcn2	chr16	20521714	20536496	protein_coding	14.782	120	94	123	72	121	104	1.60894	1.35513	1.93621	0.986419	1.40185	1.44489
ENSMUSG00000021018.9	Polr2h	chr16	20536415	20541017	protein_coding	4.602	554	508	461	643	623	575	23.8591	23.5236	23.3096	28.2961	23.1841	25.66
ENSMUSG00000022847.16	Thpo	chr16	20543204	20553261	protein_coding	10.057	0	0	0	3	0	0	0	0	0	0.0604109	0	0
ENSMUSG00000006958.15	Chrd	chr16	20551877	20561134	protein_coding	9.257	0	2	0	0	0	0	0	0.0460412	0	0	0	0
ENSMUSG00000065372.3	Gm22741	chr16	20564058	20564222	snRNA	0.164	0	0	0	0	0	0	0	0	0	0	0	0
ENSMUSG00000116776.2	Gm46544	chr16	20615977	20616523	processed_pseudogene	0.546	0	0	0	0	0	0	0	0	0	0	0	0
ENSMUSG00000116922.2	4833419O12Rik	chr16	20619042	20622135	lncRNA	3.093	0	0	0	3	0	0	0	0	0	0.196428	0	0
ENSMUSG00000143957.1	ENSMUSG00000143957	chr16	20638540	20640264	lncRNA	1.724	0	0	0	0	0	0	0	0	0	0	0	0
ENSMUSG00000116721.2	Gm9536	chr16	20639131	20639453	transcribed_processed_pseudogene	0.322	0	0	0	0	0	0	0	0	0	0	0	0
ENSMUSG00000099764.2	Rps10-ps2	chr16	20640895	20641390	processed_pseudogene	0.495	229	272	177	273	351	335	91.6899	117.098	83.2049	111.691	121.437	138.987
ENSMUSG00000129217.1	ENSMUSG00000129217	chr16	20647788	20732730	lncRNA	84.942	3	8	2	5	10	15	0.00699987	0.0200703	0.00547884	0.0119209	0.0201617	0.0362664
ENSMUSG00000116850.2	Gm49742	chr16	20694007	20712309	lncRNA	18.302	0	0	0	0	0	0	0	0	0	0	0	0
ENSMUSG00000134417.1	ENSMUSG00000134417	chr16	20747265	20749766	lncRNA	2.501	0	0	0	1	1	4	0	0	0	0.0809746	0.0684755	0.328459
ENSMUSG00000134456.1	Gm6551	chr16	20747436	20749160	lncRNA	1.724	1	0	0	0	1	0	0.114962	0	0	0	0.0993371	0
ENSMUSG00000116659.2	Gm6551	chr16	20747719	20748603	transcribed_unprocessed_pseudogene	0.884	0	0	0	0	0	0	0	0	0	0	0	0
ENSMUSG00000116732.2	Gm18769	chr16	20779377	20779892	processed_pseudogene	0.515	0	0	0	0	0	1	0	0	0	0	0	0.398775
ENSMUSG00000116592.2	Gm18770	chr16	20840078	20840592	processed_pseudogene	0.514	0	0	0	0	0	0	0	0	0	0	0	0
ENSMUSG00000130835.1	Gm6557	chr16	20880680	20882067	lncRNA	1.387	0	0	0	0	0	0	0	0	0	0	0	0
ENSMUSG00000116710.2	Gm6557	chr16	20880963	20881844	transcribed_unprocessed_pseudogene	0.881	0	0	0	0	0	0	0	0	0	0	0	0
ENSMUSG00000086936.2	Gm9697	chr16	20898420	20899416	processed_pseudogene	0.996	0	0	0	0	0	0	0	0	0	0	0	0
ENSMUSG00000141159.1	ENSMUSG00000141159	chr16	20929759	20935770	lncRNA	6.011	0	0	0	0	0	0	0	0	0	0	0	0
ENSMUSG00000141120.1	ENSMUSG00000141120	chr16	20931581	20938100	lncRNA	6.519	1	0	0	1	4	1	0.0304026	0	0	0.0310657	0.105082	0.0315032
ENSMUSG00000116731.2	Gm18771	chr16	20940580	20941273	processed_pseudogene	0.693	0	0	0	0	0	0	0	0	0	0	0	0
ENSMUSG00000141191.1	ENSMUSG00000141191	chr16	20971144	20972767	lncRNA	1.623	1	0	0	2	1	2	0.122116	0	0	0.249559	0.105519	0.253074
ENSMUSG00000090356.3	Teddm3	chr16	20971405	20972750	protein_coding	1.345	0	0	0	0	2	0	0	0	0	0	0.254657	0
ENSMUSG00000005958.16	Ephb3	chr16	21023505	21042055	protein_coding	18.55	0	0	0	0	0	0	0	0	0	0	0	0
ENSMUSG00000116843.2	Gm49750	chr16	21057245	21081909	lncRNA	24.664	1	0	0	1	8	0	0.00803577	0	0	0.00821105	0.0555489	0
ENSMUSG00000096918.4	Gm16863	chr16	21066244	21115622	lncRNA	49.378	0	1	0	0	0	0	0	0.00431572	0	0	0	0
ENSMUSG00000098400.3	Mir7680	chr16	21074763	21074816	miRNA	0.053	0	0	0	0	0	0	0	0	0	0	0	0
ENSMUSG00000130455.1	ENSMUSG00000130455	chr16	21083898	21090711	lncRNA	6.813	1	1	0	4	1	7	0.0290906	0.0312787	0	0.118901	0.0251368	0.211006
ENSMUSG00000134551.1	ENSMUSG00000134551	chr16	21129303	21149480	lncRNA	20.177	0	2	3	2	4	2	0	0.0211232	0.0345976	0.0200741	0.033951	0.0203568
ENSMUSG00000121787.2	Magef1	chr16	21140249	21152139	lncRNA	11.89	102	90	100	100	112	105	1.70024	1.61305	1.95704	1.70326	1.61319	1.81361
ENSMUSG00000116632.4	Magef1	chr16	21151396	21151879	transcribed_processed_pseudogene	0.483	0	0	0	0	0	0	0	0	0	0	0	0
ENSMUSG00000120420.2	Gm56612	chr16	21152105	21158921	lncRNA	6.816	0	1	0	3	1	3	0	0.0312649	0	0.0891362	0.0251258	0.0903914
ENSMUSG00000122490.1	ENSMUSG00000122490	chr16	21172798	21188491	lncRNA	15.693	0	0	0	0	1	0	0	0	0	0	0.010913	0
ENSMUSG00000122447.1	ENSMUSG00000122447	chr16	21177282	21214274	lncRNA	36.992	0	0	0	0	0	1	0	0	0	0	0	0.00555172
ENSMUSG00000122534.1	ENSMUSG00000122534	chr16	21210108	21217490	lncRNA	7.382	0	0	0	0	0	0	0	0	0	0	0	0
ENSMUSG00000138453.1	ENSMUSG00000138453	chr16	21240234	21241878	lncRNA	1.644	0	0	0	0	0	1	0	0	0	0	0	0.12492
ENSMUSG00000033653.20	Vps8	chr16	21241868	21463430	protein_coding	221.562	1812	1725	1631	1370	2019	1645	1.62089	1.65913	1.71293	1.25224	1.56059	1.52478
ENSMUSG00000138790.1	ENSMUSG00000138790	chr16	21329875	21346379	lncRNA	16.504	0	0	0	0	0	0	0	0	0	0	0	0
ENSMUSG00000043391.11	2510009E07Rik	chr16	21467795	21513415	protein_coding	45.62	124	60	63	102	85	89	0.538713	0.280274	0.321341	0.452801	0.319089	0.400655
ENSMUSG00000022853.8	Ehhadh	chr16	21580037	21606557	protein_coding	26.52	375	393	355	310	319	306	2.80252	3.15796	3.11484	2.36728	2.05999	2.36965
ENSMUSG00002075139.1	Gm55001	chr16	21592863	21592968	snRNA	0.105	0	0	0	0	0	0	0	0	0	0	0	0
ENSMUSG00000097290.11	1300002E11Rik	chr16	21613068	21627790	lncRNA	14.722	1508	1334	1347	927	1115	1216	20.3014	19.3097	21.2903	12.7519	12.9705	16.963
ENSMUSG00000033618.8	Map3k13	chr16	21613096	21752189	protein_coding	139.093	50	45	49	45	48	26	0.0712453	0.0689437	0.0819732	0.0655193	0.0590996	0.0383887
ENSMUSG00000129261.1	ENSMUSG00000129261	chr16	21648433	21649704	lncRNA	1.271	2	3	2	6	0	1	0.311872	0.502994	0.366155	0.956022	0	0.161581
ENSMUSG00000097401.3	Gm26744	chr16	21652599	21672562	lncRNA	19.963	0	0	0	0	0	0	0	0	0	0	0	0
ENSMUSG00000129296.1	ENSMUSG00000129296	chr16	21654661	21655429	lncRNA	0.768	0	0	1	2	3	0	0	0	0.302984	0.527389	0.668973	0
ENSMUSG00000116535.2	Gm5962	chr16	21659800	21660294	processed_pseudogene	0.494	3	0	1	1	0	1	1.20361	0	0.471036	0.409954	0	0.415727
ENSMUSG00000129062.1	ENSMUSG00000129062	chr16	21675552	21695892	lncRNA	20.34	2	3	2	3	1	1	0.0194881	0.0314309	0.0228802	0.0298698	0.00841972	0.0100968
ENSMUSG00000123407.1	ENSMUSG00000123407	chr16	21715186	21715936	lncRNA	0.75	11	6	6	7	7	9	2.90685	1.70481	1.86153	1.89016	1.5984	2.46443
ENSMUSG00000123452.1	ENSMUSG00000123452	chr16	21715219	21715936	lncRNA	0.717	0	0	0	0	0	0	0	0	0	0	0	0
ENSMUSG00000135164.1	ENSMUSG00000135164	chr16	21726681	21735499	lncRNA	8.818	0	0	0	0	0	0	0	0	0	0	0	0
ENSMUSG00000022856.10	Tmem41a	chr16	21753076	21766302	protein_coding	13.226	53	57	37	79	103	82	0.794216	0.918403	0.65096	1.20965	1.3337	1.27327
ENSMUSG00000044626.14	Liph	chr16	21772567	21814413	protein_coding	41.846	9	8	1	3	7	6	0.0426265	0.0407402	0.00556067	0.0145188	0.0286479	0.0294464
ENSMUSG00000124879.1	ENSMUSG00000124879	chr16	21776751	21779024	lncRNA	2.273	0	0	0	0	0	0	0	0	0	0	0	0
ENSMUSG00000022855.10	Senp2	chr16	21828234	21868019	protein_coding	39.785	4982	4717	4377	3660	4858	4203	24.8185	25.2658	25.5999	18.6305	20.9116	21.6958
ENSMUSG00000128160.1	ENSMUSG00000128160	chr16	21868950	21872286	lncRNA	3.336	0	0	0	0	0	0	0	0	0	0	0	0
ENSMUSG00000068487.7	Ndufa11b	chr16	21872260	21872683	transcribed_processed_pseudogene	0.423	0	0	0	0	0	0	0	0	0	0	0	0
ENSMUSG00000137633.1	ENSMUSG00000137633	chr16	21872383	21874434	lncRNA	2.051	1	1	0	0	0	0	0.096633	0.103901	0	0	0	0
ENSMUSG00000033581.18	Igf2bp2	chr16	21877759	21982049	protein_coding	104.29	16	12	14	31	22	13	0.0304067	0.0245203	0.0312368	0.0601979	0.0361267	0.0255998
ENSMUSG00000128780.1	ENSMUSG00000128780	chr16	21999598	22006731	lncRNA	7.133	0	1	2	2	3	0	0	0.0298755	0.0652437	0.0567832	0.0720274	0
ENSMUSG00000139526.1	ENSMUSG00000139526	chr16	22016695	22051617	lncRNA	34.922	0	3	0	0	1	0	0	0.0183067	0	0	0.00490399	0
ENSMUSG00000064686.3	Gm25810	chr16	22042994	22043101	snRNA	0.107	0	0	0	2	0	0	0	0	0	3.78537	0	0
ENSMUSG00000043870.10	Gm5809	chr16	22049141	22049669	processed_pseudogene	0.528	0	0	0	0	0	0	0	0	0	0	0	0
ENSMUSG00000098043.2	Gm26980	chr16	22055671	22056065	processed_pseudogene	0.394	0	0	0	0	0	0	0	0	0	0	0	0
ENSMUSG00000116761.2	Gm36796	chr16	22062918	22063222	processed_pseudogene	0.304	0	0	0	0	0	0	0	0	0	0	0	0
ENSMUSG00000022858.17	Tra2b	chr16	22063299	22084755	protein_coding	21.456	6673	6032	5560	5725	7990	6404	61.6401	59.91	60.2986	54.0367	63.7744	61.2968
ENSMUSG00000139564.1	ENSMUSG00000139564	chr16	22084220	22085174	lncRNA	0.954	4	1	1	2	5	2	0.831004	0.223377	0.243912	0.424565	0.897574	0.430544
ENSMUSG00000082241.5	Gng5-ps	chr16	22113777	22113981	processed_pseudogene	0.204	0	3	2	3	3	2	0	3.13385	2.28129	2.9782	2.51849	2.01342
ENSMUSG00000116857.3	Gm49582	chr16	22114888	22124353	unprocessed_pseudogene	9.465	3	12	1	17	3	5	0.0628191	0.270177	0.0245844	0.36374	0.0542812	0.108489
ENSMUSG00000142545.1	ENSMUSG00000142545	chr16	22170577	22175325	lncRNA	4.748	0	0	0	0	0	0	0	0	0	0	0	0
ENSMUSG00000129493.1	ENSMUSG00000129493	chr16	22176747	22178479	lncRNA	1.732	0	0	0	0	0	0	0	0	0	0	0	0
ENSMUSG00000013089.16	Etv5	chr16	22200059	22258469	protein_coding	58.41	418	369	320	345	406	368	1.41834	1.34625	1.2748	1.19617	1.19039	1.29389
ENSMUSG00000142582.1	ENSMUSG00000142582	chr16	22209420	22210461	lncRNA	1.041	0	0	0	0	0	0	0	0	0	0	0	0
ENSMUSG00000123057.1	ENSMUSG00000123057	chr16	22258655	22260032	lncRNA	1.377	0	0	0	0	0	0	0	0	0	0	0	0
ENSMUSG00000143886.1	ENSMUSG00000143886	chr16	22285363	22311566	lncRNA	26.203	0	1	0	0	0	0	0	0.00813272	0	0	0	0
ENSMUSG00000022861.18	Dgkg	chr16	22287211	22475971	protein_coding	188.76	152	193	148	94	117	76	0.159597	0.217889	0.182445	0.100851	0.106151	0.0826874
ENSMUSG00000089874.2	9230117E06Rik	chr16	22330230	22336431	lncRNA	6.201	0	0	0	0	0	0	0	0	0	0	0	0
ENSMUSG00000116847.2	Gm30251	chr16	22346968	22347534	processed_pseudogene	0.566	0	1	0	0	1	0	0	0.376505	0	0	0.302574	0
ENSMUSG00000099071.3	Mir8095	chr16	22350806	22350934	miRNA	0.128	0	0	0	0	0	0	0	0	0	0	0	0
ENSMUSG00000116580.2	Gm9525	chr16	22353778	22354047	transcribed_processed_pseudogene	0.269	0	0	0	0	0	1	0	0	0	0	0	0.763455
ENSMUSG00000116738.2	Gm49565	chr16	22359223	22362636	TEC	3.413	1	0	0	0	0	0	0.0580704	0	0	0	0	0
ENSMUSG00000089663.3	Gm15651	chr16	22366998	22387655	lncRNA	20.657	7	4	5	1	2	1	0.0671618	0.0412648	0.0563227	0.00980381	0.016581	0.00994187
ENSMUSG00002076030.1	Gm55036	chr16	22413779	22413970	misc_RNA	0.191	0	0	0	0	0	0	0	0	0	0	0	0
ENSMUSG00000098448.3	Mir6362	chr16	22424076	22424182	miRNA	0.106	0	0	0	0	0	0	0	0	0	0	0	0
ENSMUSG00000116603.2	Gm8118	chr16	22504100	22504944	transcribed_processed_pseudogene	0.844	0	0	0	0	0	0	0	0	0	0	0	0
ENSMUSG00000123199.1	ENSMUSG00000123199	chr16	22607870	22631587	lncRNA	23.717	1	3	1	0	1	0	0.00835664	0.0269556	0.00981118	0	0.00722086	0
ENSMUSG00000123235.1	ENSMUSG00000123235	chr16	22608080	22609129	lncRNA	1.049	0	0	0	0	0	0	0	0	0	0	0	0
ENSMUSG00000033501.6	Crygs	chr16	22623953	22630327	protein_coding	6.374	0	0	2	1	1	0	0	0	0.0730128	0.0317724	0.0268681	0
ENSMUSG00000004462.8	Tbccd1	chr16	22631964	22676419	protein_coding	44.455	948	861	765	802	808	825	4.22648	4.12733	4.00425	3.65356	3.11272	3.81126
ENSMUSG00000123506.1	ENSMUSG00000123506	chr16	22663444	22673379	lncRNA	9.935	0	0	0	0	0	0	0	0	0	0	0	0
ENSMUSG00000004460.18	Dnajb11	chr16	22676595	22698384	protein_coding	21.789	4397	4359	3862	4288	5463	4601	39.9954	42.6321	41.2435	39.8547	42.9381	43.3661
ENSMUSG00000116831.4	Gm30505	chr16	22683330	22713154	lncRNA	29.824	7	1	3	4	1	1	0.0465183	0.00714531	0.0234065	0.0271617	0.00574226	0.00688604
ENSMUSG00000022868.7	Ahsg	chr16	22710027	22718199	protein_coding	8.172	0	0	0	0	2	0	0	0	0	0	0.0419132	0
ENSMUSG00000135866.1	ENSMUSG00000135866	chr16	22717901	22718193	lncRNA	0.292	0	0	0	0	0	0	0	0	0	0	0	0
ENSMUSG00000139422.1	ENSMUSG00000139422	chr16	22719272	22739135	lncRNA	19.863	3	0	0	2	0	1	0.0299342	0	0	0.0203914	0	0.0103393
ENSMUSG00000022871.14	Fetub	chr16	22737084	22758528	protein_coding	21.444	0	0	0	0	0	0	0	0	0	0	0	0
ENSMUSG00000022877.10	Hrg	chr16	22769822	22780406	protein_coding	10.584	0	0	0	0	0	1	0	0	0	0	0	0.0194037
ENSMUSG00000060459.15	Kng2	chr16	22804604	22848232	protein_coding	43.628	2	0	0	0	0	0	0.00908565	0	0	0	0	0
ENSMUSG00000090021.3	Gm6493	chr16	22832958	22835788	processed_pseudogene	2.83	10	6	4	9	10	5	0.700333	0.451806	0.328893	0.644048	0.605149	0.362843
ENSMUSG00000116996.2	Gm8128	chr16	22852782	22853274	transcribed_processed_pseudogene	0.492	0	0	0	0	0	0	0	0	0	0	0	0
ENSMUSG00000123980.1	ENSMUSG00000123980	chr16	22855605	22856617	lncRNA	1.012	0	0	0	0	0	0	0	0	0	0	0	0
ENSMUSG00002076182.1	Gm55060	chr16	22865709	22865814	snRNA	0.105	1	3	0	2	1	3	1.88757	6.08862	0	3.85747	1.63102	5.86769
ENSMUSG00000116637.2	Gm8130	chr16	22869032	22869601	processed_pseudogene	0.569	19	18	15	27	18	33	6.61809	6.74136	6.13423	9.60979	5.41762	11.9107
ENSMUSG00000022875.19	Kng1	chr16	22876615	22900828	protein_coding	24.213	3	0	0	0	0	2	0.0245564	0	0	0	0	0.0169636
ENSMUSG00000123908.1	ENSMUSG00000123908	chr16	22910336	22913690	lncRNA	3.354	1	1	0	0	2	0	0.0590919	0.0635366	0	0	0.102121	0
ENSMUSG00000116625.2	Gm8134	chr16	22911693	22913215	transcribed_processed_pseudogene	1.522	1	2	1	0	1	1	0.13022	0.280029	0.152885	0	0.112521	0.134934
ENSMUSG00000120550.2	Gm30693	chr16	22915344	22921976	lncRNA	6.632	40	30	48	28	26	19	1.19538	0.963971	1.68414	0.855019	0.671394	0.588362
ENSMUSG00000022884.17	Eif4a2	chr16	22926194	22932886	protein_coding	6.692	28106	28611	25316	20596	27658	22351	832.404	911.096	880.278	623.289	707.805	685.925
ENSMUSG00000124019.1	ENSMUSG00000124019	chr16	22926300	22926729	lncRNA	0.429	7	2	0	0	0	0	3.23394	0.993481	0	0	0	0
ENSMUSG00000088524.3	Snord2	chr16	22927703	22927771	snoRNA	0.068	0	0	0	0	0	0	0	0	0	0	0	0
ENSMUSG00000064880.3	Gm24201	chr16	22929133	22929257	snoRNA	0.124	0	0	0	0	0	0	0	0	0	0	0	0
ENSMUSG00002076817.1	Gm55082	chr16	22929503	22929608	miRNA	0.105	0	0	0	0	0	0	0	0	0	0	0	0
ENSMUSG00000087935.3	Snora81	chr16	22929506	22929683	snoRNA	0.177	0	0	0	0	0	0	0	0	0	0	0	0
ENSMUSG00000064382.3	Gm26447	chr16	22930051	22930179	snoRNA	0.128	0	0	0	0	0	0	0	0	0	0	0	0
ENSMUSG00000065208.3	Gm24616	chr16	22930367	22930505	snoRNA	0.138	28	24	32	8	19	20	40.2133	37.0612	53.9575	11.7401	23.5789	29.7637
ENSMUSG00000022881.16	Rfc4	chr16	22932693	22946487	protein_coding	13.794	499	438	389	541	625	516	7.16971	6.76661	6.56206	7.94272	7.75958	7.68237
ENSMUSG00000116733.4	6330408M09Rik	chr16	22946517	22947938	lncRNA	1.421	47	51	39	36	28	24	6.55534	7.64827	6.38633	5.13063	3.37452	3.46859
ENSMUSG00000116540.2	Gm49624	chr16	22952656	22953070	processed_pseudogene	0.414	7	4	0	2	2	0	3.35111	2.05895	0	0.978345	0.827329	0
ENSMUSG00000022878.6	Adipoq	chr16	22965286	22976778	protein_coding	11.492	0	0	2	8	1	4	0	0	0.0404963	0.14098	0.0149023	0.0714825
ENSMUSG00000122118.1	ENSMUSG00000122118	chr16	22975430	22977283	lncRNA	1.853	0	0	0	0	0	0	0	0	0	0	0	0
ENSMUSG00000068463.7	B630019A10Rik	chr16	22993886	23043212	lncRNA	49.326	38	19	28	49	53	21	0.152686	0.0820852	0.132088	0.201179	0.184013	0.0874337
ENSMUSG00000084299.4	Gm6630	chr16	22998306	22998759	processed_pseudogene	0.453	0	0	0	0	1	0	0	0	0	0	0.378051	0
ENSMUSG00000081988.2	Gm15746	chr16	23015845	23016871	processed_pseudogene	1.026	0	0	0	0	0	0	0	0	0	0	0	0
ENSMUSG00000045231.7	BC106179	chr16	23034774	23044234	lncRNA	9.46	445	502	435	241	355	314	9.3231	11.3084	10.6999	5.15927	6.42667	6.8167
ENSMUSG00000022885.17	St6gal1	chr16	23043490	23179100	protein_coding	135.61	16390	14216	14301	12469	15848	13862	23.954	22.3395	24.5389	18.621	20.0139	20.9928
ENSMUSG00000133937.1	ENSMUSG00000133937	chr16	23045206	23045503	lncRNA	0.297	0	2	0	1	1	0	0	1.43503	0	0.681877	0.576623	0
ENSMUSG00000134712.1	ENSMUSG00000134712	chr16	23144562	23145440	lncRNA	0.878	0	0	0	0	0	0	0	0	0	0	0	0
ENSMUSG00000136142.1	ENSMUSG00000136142	chr16	23193433	23193780	lncRNA	0.347	4	4	4	2	1	4	2.28466	2.4565	2.68232	1.16725	0.493536	2.36737
ENSMUSG00000131787.1	ENSMUSG00000131787	chr16	23194599	23204497	lncRNA	9.898	0	0	0	0	0	0	0	0	0	0	0	0
ENSMUSG00000130792.1	ENSMUSG00000130792	chr16	23206247	23211216	lncRNA	4.969	2	1	0	0	0	0	0.0797723	0.0428862	0	0	0	0
ENSMUSG00002076223.1	Gm55086	chr16	23242172	23242485	misc_RNA	0.313	0	0	0	0	0	0	0	0	0	0	0	0
ENSMUSG00002075651.1	Gm55087	chr16	23244401	23244471	snRNA	0.07	0	0	0	0	0	0	0	0	0	0	0	0
ENSMUSG00000033383.7	Rtp1	chr16	23247883	23252710	protein_coding	4.827	0	0	0	0	0	0	0	0	0	0	0	0
ENSMUSG00000022887.10	Masp1	chr16	23268167	23339565	protein_coding	71.398	6	5	2	8	7	9	0.0166555	0.0149235	0.00651816	0.0226917	0.0167904	0.0258876
ENSMUSG00000116481.2	Gm49514	chr16	23333020	23333812	processed_pseudogene	0.792	0	0	0	0	0	0	0	0	0	0	0	0
ENSMUSG00000109783.2	Gm45338	chr16	23338960	23378831	lncRNA	39.871	2	5	1	0	0	2	0.00994178	0.0267239	0.00583611	0	0	0.0103017
ENSMUSG00000033355.7	Rtp4	chr16	23339041	23432972	protein_coding	93.931	973	759	628	928	1025	798	2.05303	1.72195	1.55572	2.00079	1.8688	1.74473
ENSMUSG00000129011.1	ENSMUSG00000129011	chr16	23428256	23428559	lncRNA	0.303	1	0	0	2	1	1	0.654107	0	0	1.33675	0.565205	0.677786
ENSMUSG00000083681.2	Gm6640	chr16	23535919	23537505	processed_pseudogene	1.586	1	1	1	0	0	0	0.124965	0.134364	0.146716	0	0	0
ENSMUSG00000116467.2	Gm49515	chr16	23597926	23598877	processed_pseudogene	0.951	0	0	0	0	0	0	0	0	0	0	0	0
ENSMUSG00000139109.1	ENSMUSG00000139109	chr16	23621660	23665649	lncRNA	43.989	4	1	2	1	0	1	0.0180222	0.00484443	0.0105795	0.00460382	0	0.00466865
ENSMUSG00000139148.1	ENSMUSG00000139148	chr16	23657135	23688470	lncRNA	31.335	0	0	0	0	0	0	0	0	0	0	0	0
ENSMUSG00000116335.2	Gm49516	chr16	23671741	23672716	processed_pseudogene	0.975	0	0	0	0	0	0	0	0	0	0	0	0
ENSMUSG00000004366.5	Sst	chr16	23708323	23709708	protein_coding	1.385	0	0	0	0	0	0	0	0	0	0	0	0
ENSMUSG00000047531.10	Rtp2	chr16	23744298	23751144	protein_coding	6.846	0	0	0	0	0	0	0	0	0	0	0	0
ENSMUSG00000141235.1	ENSMUSG00000141235	chr16	23761182	23766294	lncRNA	5.112	0	0	0	0	0	0	0	0	0	0	0	0
ENSMUSG00000123987.1	ENSMUSG00000123987	chr16	23773025	23779138	lncRNA	6.113	0	0	0	1	4	0	0	0	0	0.033129	0.112061	0
ENSMUSG00000138579.1	ENSMUSG00000138579	chr16	23779250	23786441	lncRNA	7.191	3	1	2	3	1	6	0.0826843	0.0296345	0.0647175	0.0844879	0.0238155	0.171355
ENSMUSG00000022508.6	Bcl6	chr16	23783802	23807602	protein_coding	23.8	5200	4824	4420	3545	6570	4649	43.303	43.1934	43.2142	30.1649	47.2756	40.116
ENSMUSG00000138621.1	ENSMUSG00000138621	chr16	23791070	23794346	lncRNA	3.276	9	3	2	0	0	0	0.54449	0.195148	0.142058	0	0	0
ENSMUSG00000120947.1	Gm56627	chr16	23807089	23807291	lncRNA	0.202	7	22	8	7	12	6	6.86812	23.2091	9.21551	7.01793	10.1737	6.10008
ENSMUSG00000116290.3	Gm49518	chr16	23807658	23883981	lncRNA	76.323	6	7	7	4	6	13	0.0155807	0.0195447	0.0213414	0.0106137	0.0134631	0.0349803
ENSMUSG00000116437.3	Gm46545	chr16	23878133	23901440	lncRNA	23.307	0	1	0	0	0	0	0	0.00914325	0	0	0	0
ENSMUSG00000115919.4	Gm31583	chr16	23903319	23909180	lncRNA	5.861	1	0	0	11	2	2	0.0338158	0	0	0.380087	0.0584396	0.0700799
ENSMUSG00000121816.2	Gm52969	chr16	23941449	24201140	lncRNA	259.691	97	77	59	85	68	57	0.0740297	0.063186	0.0528659	0.0662864	0.0448436	0.0450768
ENSMUSG00000137220.1	ENSMUSG00000137220	chr16	24015649	24032600	lncRNA	16.951	1	0	0	1	0	1	0.0116922	0	0	0.0119472	0	0.0121155
ENSMUSG00000137305.1	ENSMUSG00000137305	chr16	24044460	24055127	lncRNA	10.667	5	0	1	4	1	2	0.0929007	0	0.0218142	0.0759416	0.0160549	0.0385055
ENSMUSG00000137434.1	ENSMUSG00000137434	chr16	24073885	24074365	lncRNA	0.48	0	0	0	0	0	0	0	0	0	0	0	0
ENSMUSG00000137260.1	ENSMUSG00000137260	chr16	24121588	24134780	lncRNA	13.192	0	0	0	0	0	0	0	0	0	0	0	0
ENSMUSG00000137344.1	ENSMUSG00000137344	chr16	24144342	24147093	lncRNA	2.751	6	0	8	5	3	6	0.432267	0	0.676675	0.36808	0.186758	0.447916
ENSMUSG00000137386.1	ENSMUSG00000137386	chr16	24160676	24161725	lncRNA	1.049	0	0	1	3	2	1	0	0	0.221822	0.579173	0.326515	0.195776
ENSMUSG00000116785.2	Gm41434	chr16	24188540	24188982	transcribed_processed_pseudogene	0.442	0	0	0	2	0	0	0	0	0	0.916368	0	0
ENSMUSG00000115852.5	Gm4521	chr16	24198362	24199295	transcribed_processed_pseudogene	0.933	0	0	0	0	0	0	0	0	0	0	0	0
ENSMUSG00000119959.2	Lppos	chr16	24210347	24212454	lncRNA	2.107	264	282	262	237	376	300	24.8331	28.5215	28.9346	22.7796	30.5613	29.241
ENSMUSG00000033306.16	Lpp	chr16	24212257	24811328	protein_coding	599.071	3237	2826	2840	1862	2912	2801	1.07092	1.00527	1.10312	0.629454	0.832457	0.960219
ENSMUSG00000087861.3	Gm24440	chr16	24225105	24225167	snRNA	0.062	0	0	0	0	0	0	0	0	0	0	0	0
ENSMUSG00000126289.1	ENSMUSG00000126289	chr16	24348064	24349784	lncRNA	1.72	0	3	2	10	1	2	0	0.371689	0.270572	1.17743	0.0995681	0.238801
ENSMUSG00000126246.1	ENSMUSG00000126246	chr16	24348067	24349784	lncRNA	1.717	5	11	8	25	13	6	0.577153	1.36524	1.08418	2.94871	1.29665	0.717656
ENSMUSG00000116875.2	Morf4l1-ps1	chr16	24348144	24349112	transcribed_processed_pseudogene	0.968	0	0	0	0	0	0	0	0	0	0	0	0
ENSMUSG00000126170.1	ENSMUSG00000126170	chr16	24506714	24512130	lncRNA	5.416	0	4	1	3	0	5	0	0.157387	0.0429638	0.112177	0	0.189595
ENSMUSG00000126131.1	ENSMUSG00000126131	chr16	24534047	24541975	lncRNA	7.928	0	0	1	0	0	1	0	0	0.0293506	0	0	0.0259043
ENSMUSG00000065494.3	Mir28a	chr16	24646605	24646690	miRNA	0.085	1	0	0	0	0	0	2.3317	0	0	0	0	0
ENSMUSG00000077602.3	Gm22672	chr16	24702923	24703056	snoRNA	0.133	0	0	0	1	2	2	0	0	0	1.52269	2.5753	3.08826
ENSMUSG00000126056.1	ENSMUSG00000126056	chr16	24751120	24760161	lncRNA	9.041	0	0	0	0	0	0	0	0	0	0	0	0
ENSMUSG00000126094.1	ENSMUSG00000126094	chr16	24768804	24777307	lncRNA	8.503	0	0	0	0	0	0	0	0	0	0	0	0
ENSMUSG00000132918.1	ENSMUSG00000132918	chr16	24845252	24845726	lncRNA	0.474	0	0	0	0	0	0	0	0	0	0	0	0
ENSMUSG00000120515.2	Gm56605	chr16	24864451	24878056	lncRNA	13.605	1	0	0	0	0	0	0.0145678	0	0	0	0	0
ENSMUSG00000096960.4	A230028O05Rik	chr16	24877461	24887808	lncRNA	10.347	1	1	5	0	0	0	0.0191548	0.0205955	0.112444	0	0	0
ENSMUSG00000134564.1	ENSMUSG00000134564	chr16	24878126	24878615	lncRNA	0.489	0	0	0	0	0	0	0	0	0	0	0	0
ENSMUSG00000122835.1	ENSMUSG00000122835	chr16	24899005	25009057	lncRNA	110.052	1	0	0	0	1	0	0.00180092	0	0	0	0.00155615	0
ENSMUSG00000120156.2	Gm32196	chr16	24963326	24996947	lncRNA	33.621	17	14	14	8	22	13	0.100214	0.0887369	0.0968943	0.0481883	0.112063	0.0794087
ENSMUSG00000139031.1	ENSMUSG00000139031	chr16	25057792	25066221	lncRNA	8.429	1	15	1	9	6	1	0.0235134	0.37923	0.0276061	0.216236	0.121906	0.0243646
ENSMUSG00000048399.5	Tprg1	chr16	25105567	25241094	protein_coding	135.527	4	3	0	0	2	2	0.00584959	0.00471718	0	0	0.00252728	0.00303068
ENSMUSG00000141230.1	ENSMUSG00000141230	chr16	25220508	25241880	lncRNA	21.372	0	0	0	0	0	0	0	0	0	0	0	0
ENSMUSG00000116828.2	Gm18896	chr16	25260603	25262023	processed_pseudogene	1.42	0	0	0	0	0	0	0	0	0	0	0	0
ENSMUSG00000122039.1	ENSMUSG00000122039	chr16	25283465	25288139	lncRNA	4.674	0	0	0	0	0	0	0	0	0	0	0	0
ENSMUSG00000132676.1	ENSMUSG00000132676	chr16	25336631	25341913	lncRNA	5.282	0	1	0	2	1	2	0	0.0403449	0	0.0766821	0.0324228	0.0777619
ENSMUSG00000120989.1	Gm56628	chr16	25342171	25342265	lncRNA	0.094	0	0	0	2	0	0	0	0	0	4.30888	0	0
ENSMUSG00000022510.15	Trp63	chr16	25502513	25710852	protein_coding	208.339	4	10	6	27	16	13	0.00380523	0.0102286	0.00670134	0.0262455	0.0131522	0.0128147
ENSMUSG00000065333.3	Gm24928	chr16	25521392	25521498	snRNA	0.106	0	0	0	0	0	0	0	0	0	0	0	0
ENSMUSG00000098103.2	Gm27005	chr16	25545446	25546366	processed_pseudogene	0.92	0	0	0	0	0	0	0	0	0	0	0	0
ENSMUSG00000090257.3	Gm4524	chr16	25761102	25779098	lncRNA	17.996	0	0	0	0	0	0	0	0	0	0	0	0
ENSMUSG00000129000.1	ENSMUSG00000129000	chr16	25761642	25764401	lncRNA	2.759	1	3	0	4	1	0	0.0718356	0.231716	0	0.29361	0.0620722	0
ENSMUSG00000038168.6	P3h2	chr16	25778038	25924534	protein_coding	146.496	9	5	5	9	6	11	0.0121761	0.0072733	0.00794191	0.0124417	0.00701414	0.0154206
ENSMUSG00000090203.3	AU015336	chr16	25850560	25860018	lncRNA	9.458	2	0	0	0	6	0	0.0419104	0	0	0	0.108643	0
ENSMUSG00000126869.1	ENSMUSG00000126869	chr16	25914090	25914661	lncRNA	0.571	0	0	0	0	0	0	0	0	0	0	0	0
ENSMUSG00000133585.1	ENSMUSG00000133585	chr16	26135381	26186737	lncRNA	51.356	0	1	0	0	2	0	0	0.0041495	0	0	0.00666941	0
ENSMUSG00000022512.4	Cldn1	chr16	26175392	26190591	protein_coding	15.199	8	8	4	18	3	3	0.10432	0.112166	0.0612387	0.239839	0.033803	0.0405361
ENSMUSG00000038148.14	Cldn16	chr16	26281885	26301515	protein_coding	19.63	0	0	0	0	0	0	0	0	0	0	0	0
ENSMUSG00000091972.3	Tmem207	chr16	26322406	26345519	protein_coding	23.113	0	0	0	0	0	1	0	0	0	0	0	0.00888544
ENSMUSG00000022514.15	Il1rap	chr16	26400454	26548867	protein_coding	148.413	527	638	582	586	674	625	0.703769	0.916085	0.912498	0.799628	0.777744	0.864855
ENSMUSG00000092545.10	Gm20319	chr16	26455689	26574279	lncRNA	118.59	1	0	0	0	1	0	0.00167126	0	0	0	0.00144411	0
ENSMUSG00000132692.1	ENSMUSG00000132692	chr16	26508751	26510249	lncRNA	1.498	1	1	3	0	2	1	0.132306	0.142258	0.466005	0	0.228648	0.137096
ENSMUSG00000128037.1	ENSMUSG00000128037	chr16	26638311	26645696	lncRNA	7.385	0	0	0	0	0	0	0	0	0	0	0	0
ENSMUSG00000068428.8	Gmnc	chr16	26732303	26810402	protein_coding	78.099	0	0	0	0	0	0	0	0	0	0	0	0
ENSMUSG00000052276.9	Ostn	chr16	27126239	27169962	protein_coding	43.723	1	3	3	4	1	6	0.00453295	0.0146217	0.0159659	0.0185273	0.00391687	0.0281823
ENSMUSG00000116530.2	Gm32312	chr16	27136694	27145391	lncRNA	8.697	43	44	33	34	34	32	0.979919	1.07813	0.882928	0.79172	0.669512	0.755642
ENSMUSG00000089705.2	Gm15970	chr16	27161861	27162694	processed_pseudogene	0.833	0	0	1	0	0	1	0	0	0.279342	0	0	0.246542
ENSMUSG00000056423.8	Uts2b	chr16	27172072	27188989	protein_coding	16.917	1	5	5	4	9	2	0.0117157	0.0629845	0.0687745	0.0478849	0.0911104	0.0242796
ENSMUSG00000132477.1	ENSMUSG00000132477	chr16	27206023	27208557	lncRNA	2.534	2	2	1	0	3	0	0.156428	0.168194	0.0918278	0	0.202751	0
ENSMUSG00000038127.16	Ccdc50	chr16	27207619	27270968	protein_coding	63.349	16976	16398	15325	12390	16576	14558	53.1113	55.1618	56.2913	39.609	44.8114	47.1952
ENSMUSG00000132843.1	ENSMUSG00000132843	chr16	27286365	27293145	lncRNA	6.78	0	9	2	8	10	5	0	0.282878	0.0686406	0.238959	0.252592	0.151452
ENSMUSG00000140156.1	ENSMUSG00000140156	chr16	27502592	27526656	lncRNA	24.064	0	0	0	1	0	0	0	0	0	0.00841578	0	0
ENSMUSG00000116926.2	Gm18234	chr16	27662114	27663164	processed_pseudogene	1.05	0	0	0	0	0	0	0	0	0	0	0	0
ENSMUSG00000116654.3	Gm10823	chr16	27668585	27744977	lncRNA	76.392	0	0	0	3	4	0	0	0	0	0.00795309	0.00896728	0
ENSMUSG00000116978.2	Gm49765	chr16	27788781	27789097	processed_pseudogene	0.316	0	0	0	0	0	0	0	0	0	0	0	0
ENSMUSG00000022523.11	Fgf12	chr16	27978850	28571820	protein_coding	592.97	6	6	1	5	2	4	0.00200544	0.00215628	0.000392417	0.00170765	0.000577625	0.00138536
ENSMUSG00000143307.1	ENSMUSG00000143307	chr16	28327596	28334161	lncRNA	6.565	0	0	0	0	0	0	0	0	0	0	0	0
ENSMUSG00000128222.1	ENSMUSG00000128222	chr16	28383704	28390148	lncRNA	6.444	0	0	0	0	0	0	0	0	0	0	0	0
ENSMUSG00000130965.1	ENSMUSG00000130965	chr16	28397950	28403839	lncRNA	5.889	4	3	0	5	0	6	0.13462	0.108559	0	0.171945	0	0.20924
ENSMUSG00000076064.3	Mir690	chr16	28418687	28418795	miRNA	0.108	0	0	0	0	0	0	0	0	0	0	0	0
ENSMUSG00000130998.1	ENSMUSG00000130998	chr16	28427363	28431212	lncRNA	3.849	1	2	0	7	1	1	0.0514924	0.110731	0	0.368309	0.0444939	0.0533565
ENSMUSG00000130932.1	ENSMUSG00000130932	chr16	28439797	28450805	lncRNA	11.008	0	0	0	0	0	1	0	0	0	0	0	0.0186564
ENSMUSG00000051065.10	Mb21d2	chr16	28644928	28748425	protein_coding	103.497	0	0	0	0	1	0	0	0	0	0	0.00165471	0
ENSMUSG00000116861.2	Gm8253	chr16	28769675	28770107	processed_pseudogene	0.432	0	5	2	4	6	4	0	2.46646	1.07728	1.87516	2.37857	1.90157
ENSMUSG00000139625.1	ENSMUSG00000139625	chr16	28803187	28810963	lncRNA	7.776	0	0	0	3	1	1	0	0	0	0.0781317	0.0220238	0.0264107
ENSMUSG00000128006.1	ENSMUSG00000128006	chr16	28981790	29013469	lncRNA	31.679	0	0	0	0	0	0	0	0	0	0	0	0
ENSMUSG00000022525.14	Plaat1	chr16	29028447	29049283	protein_coding	20.836	0	0	1	3	0	1	0	0	0.0111678	0.0291588	0	0.00985646
ENSMUSG00000048939.14	Atp13a5	chr16	29050603	29197550	protein_coding	146.947	4	9	1	4	5	0	0.00539499	0.0130518	0.00158351	0.00551266	0.00582717	0
ENSMUSG00000083141.2	Gm15752	chr16	29102784	29103177	processed_pseudogene	0.393	0	0	0	0	0	0	0	0	0	0	0	0
ENSMUSG00000141275.1	ENSMUSG00000141275	chr16	29212337	29213430	lncRNA	1.093	0	0	0	0	0	0	0	0	0	0	0	0
ENSMUSG00000038094.16	Atp13a4	chr16	29214671	29363682	protein_coding	149.011	3	5	7	8	5	3	0.0039902	0.00715054	0.010931	0.0108726	0.00574646	0.00413465
ENSMUSG00000139958.1	ENSMUSG00000139958	chr16	29239859	29241716	lncRNA	1.857	0	0	0	0	0	0	0	0	0	0	0	0
ENSMUSG00000118569.2	Gm18236	chr16	29321308	29323001	unprocessed_pseudogene	1.693	1	0	0	0	0	0	0.117067	0	0	0	0	0
ENSMUSG00000038084.17	Opa1	chr16	29398152	29473702	protein_coding	75.55	3230	3162	2838	2546	3469	2869	8.47343	8.91896	8.74095	6.82474	7.86355	7.79887
ENSMUSG00000130712.1	ENSMUSG00000130712	chr16	29476718	29481794	lncRNA	5.076	8	4	10	3	5	6	0.312363	0.167929	0.458415	0.119691	0.168693	0.242753
ENSMUSG00000130744.1	ENSMUSG00000130744	chr16	29481625	29507026	lncRNA	25.401	0	1	3	2	3	3	0	0.0083895	0.0274822	0.0159456	0.0202264	0.0242553
ENSMUSG00000130780.1	ENSMUSG00000130780	chr16	29485711	29486344	lncRNA	0.633	2	1	0	14	2	2	0.626206	0.336654	0	4.47906	0.541097	0.648876
ENSMUSG00000130673.1	ENSMUSG00000130673	chr16	29502437	29521058	lncRNA	18.621	0	0	0	0	0	0	0	0	0	0	0	0
ENSMUSG00000141103.1	ENSMUSG00000141103	chr16	29522326	29526956	lncRNA	4.63	0	0	0	0	0	0	0	0	0	0	0	0
ENSMUSG00000116891.4	Gm32679	chr16	29561300	29656621	lncRNA	95.321	31	22	19	27	20	14	0.0644562	0.0491837	0.0463816	0.0573637	0.0359327	0.030163
ENSMUSG00000116814.2	Gm49636	chr16	29569628	29573130	lncRNA	3.502	0	0	0	0	0	0	0	0	0	0	0	0
ENSMUSG00000132512.1	ENSMUSG00000132512	chr16	29601635	29606533	lncRNA	4.898	0	0	0	0	0	0	0	0	0	0	0	0
ENSMUSG00000132595.1	ENSMUSG00000132595	chr16	29605771	29607017	lncRNA	1.246	0	0	0	0	0	0	0	0	0	0	0	0
ENSMUSG00000097307.3	Gm26834	chr16	29629818	29708856	lncRNA	79.038	2	10	3	9	20	4	0.00501517	0.0269619	0.00883214	0.0230605	0.0433354	0.0103934
ENSMUSG00000132552.1	ENSMUSG00000132552	chr16	29664741	29668506	lncRNA	3.765	2	0	0	2	2	1	0.105283	0	0	0.107579	0.0909732	0.054547
ENSMUSG00000075286.6	Gm1968	chr16	29725851	29798578	lncRNA	72.727	14	14	15	12	6	5	0.0381526	0.0410222	0.0479928	0.0334155	0.0141288	0.0141192
ENSMUSG00000136111.1	ENSMUSG00000136111	chr16	29764912	29770136	lncRNA	5.224	0	0	0	0	0	0	0	0	0	0	0	0
ENSMUSG00000136158.1	ENSMUSG00000136158	chr16	29796547	29801623	lncRNA	5.076	27	20	16	20	23	16	1.05423	0.839644	0.733465	0.797941	0.775988	0.647342
ENSMUSG00000097184.5	4632428C04Rik	chr16	29804775	29840251	lncRNA	35.476	242	229	191	191	256	212	1.35199	1.37559	1.25279	1.09034	1.23582	1.22726
ENSMUSG00000116660.4	9030404E10Rik	chr16	29811662	29858315	lncRNA	46.653	537	473	439	189	349	258	2.28132	2.16057	2.18961	0.820436	1.28113	1.13573
ENSMUSG00000138433.1	ENSMUSG00000138433	chr16	29878931	29883063	lncRNA	4.132	24	29	35	19	21	17	1.15118	1.49563	1.97101	0.931227	0.870378	0.844937
ENSMUSG00000022528.9	Hes1	chr16	29883202	29886614	protein_coding	3.412	1460	1557	1228	1522	1553	1336	84.8077	97.2449	83.7472	90.3375	77.9491	80.4142
ENSMUSG00000127525.1	ENSMUSG00000127525	chr16	29887109	29896925	lncRNA	9.816	15	11	10	9	17	11	0.302864	0.238806	0.237053	0.185682	0.296594	0.230141
ENSMUSG00000135588.1	ENSMUSG00000135588	chr16	29908915	29912932	lncRNA	4.017	0	0	0	0	0	0	0	0	0	0	0	0
ENSMUSG00000116997.2	Gm20040	chr16	29911300	29911700	processed_pseudogene	0.4	0	0	0	0	0	0	0	0	0	0	0	0
ENSMUSG00000116887.2	Gm6029	chr16	29958277	29958647	processed_pseudogene	0.37	1	0	0	0	0	3	0.53566	0	0	0	0	1.66516
ENSMUSG00002075363.1	Gm55193	chr16	29960661	29960763	rRNA	0.102	0	0	0	0	0	0	0	0	0	0	0	0
ENSMUSG00000097621.3	Gm26562	chr16	29968124	30034766	lncRNA	66.642	2	0	6	6	6	5	0.00594803	0	0.02095	0.0182333	0.0154188	0.0154084
ENSMUSG00000101888.3	1700025H01Rik	chr16	30010152	30019724	lncRNA	9.572	0	0	0	0	0	0	0	0	0	0	0	0
ENSMUSG00000127050.1	ENSMUSG00000127050	chr16	30013145	30014666	lncRNA	1.521	0	0	0	0	0	0	0	0	0	0	0	0
ENSMUSG00000127092.1	ENSMUSG00000127092	chr16	30016913	30017145	lncRNA	0.232	0	0	0	0	0	0	0	0	0	0	0	0
ENSMUSG00000138839.1	ENSMUSG00000138839	chr16	30048407	30054773	lncRNA	6.366	0	0	0	1	0	0	0	0	0	0.0318123	0	0
ENSMUSG00000138784.1	ENSMUSG00000138784	chr16	30054901	30056475	lncRNA	1.574	0	0	0	0	0	0	0	0	0	0	0	0
ENSMUSG00000133990.1	ENSMUSG00000133990	chr16	30068366	30074274	lncRNA	5.908	2	0	0	0	0	0	0.0670935	0	0	0	0	0
ENSMUSG00000116938.2	Gm49645	chr16	30073970	30074360	processed_pseudogene	0.39	0	0	0	0	0	0	0	0	0	0	0	0
ENSMUSG00000023176.10	Cpn2	chr16	30075196	30086317	protein_coding	11.121	0	1	0	1	0	1	0	0.0191621	0	0.0182104	0	0.0184668
ENSMUSG00000133946.1	ENSMUSG00000133946	chr16	30078618	30089932	lncRNA	11.314	0	0	0	0	0	0	0	0	0	0	0	0
ENSMUSG00000052316.10	Lrrc15	chr16	30088120	30102074	protein_coding	13.954	0	0	0	1	0	1	0	0	0	0.0145132	0	0.0147176
ENSMUSG00000047953.8	Gp5	chr16	30126503	30129597	protein_coding	3.094	37	13	21	37	49	29	2.37013	0.895386	1.57936	2.42183	2.71222	1.92492
ENSMUSG00000022533.15	Atp13a3	chr16	30131241	30224793	protein_coding	93.552	5241	5370	4679	4062	5537	4566	11.1033	12.2323	11.6381	8.79324	10.1361	10.0235
ENSMUSG00000140786.1	ENSMUSG00000140786	chr16	30207661	30208904	lncRNA	1.243	4	3	5	6	7	1	0.637794	0.514324	0.936008	0.977558	0.964441	0.165221
ENSMUSG00000140821.1	ENSMUSG00000140821	chr16	30207803	30208526	lncRNA	0.723	0	0	1	0	1	0	0	0	0.321842	0	0.23687	0
ENSMUSG00000134598.1	ENSMUSG00000134598	chr16	30226666	30228339	lncRNA	1.673	0	0	0	0	1	0	0	0	0	0	0.102365	0
ENSMUSG00000116960.2	Gm49679	chr16	30271406	30271716	processed_pseudogene	0.31	0	3	4	3	3	4	0	2.06228	3.00247	1.95985	1.65733	2.64993
ENSMUSG00000120188.2	Gm56606	chr16	30320097	30330876	lncRNA	10.779	19	17	24	14	22	20	0.349355	0.336091	0.5181	0.263034	0.349537	0.381054
ENSMUSG00000022537.19	Tmem44	chr16	30330673	30369660	protein_coding	38.987	0	2	5	3	2	0	0	0.0109319	0.0298422	0.0155835	0.00878535	0
ENSMUSG00000129656.1	ENSMUSG00000129656	chr16	30350613	30352262	lncRNA	1.649	0	0	0	0	0	0	0	0	0	0	0	0
ENSMUSG00000129619.1	ENSMUSG00000129619	chr16	30359097	30360927	lncRNA	1.83	0	0	0	0	0	0	0	0	0	0	0	0
ENSMUSG00000022538.21	Lsg1	chr16	30379312	30406410	protein_coding	27.098	2377	2200	2107	1846	2638	2027	17.3853	17.3011	18.0929	13.7961	16.6719	15.3621
ENSMUSG00000128266.1	ENSMUSG00000128266	chr16	30416049	30442236	lncRNA	26.187	3	2	4	1	7	2	0.0227053	0.0162754	0.0355431	0.00773351	0.0457784	0.0156848
ENSMUSG00000046546.4	Fam43a	chr16	30418541	30421615	protein_coding	3.074	5287	4720	4264	4521	5882	5023	340.876	327.209	322.771	297.847	327.695	335.579
ENSMUSG00000128230.1	ENSMUSG00000128230	chr16	30422811	30473115	lncRNA	50.304	0	0	1	0	0	0	0	0	0.00462571	0	0	0
ENSMUSG00000141943.1	ENSMUSG00000141943	chr16	30508968	30511290	lncRNA	2.322	0	0	0	0	0	0	0	0	0	0	0	0
ENSMUSG00000127860.1	ENSMUSG00000127860	chr16	30538436	30541367	lncRNA	2.931	2	1	1	0	0	0	0.13524	0.0727062	0.0793899	0	0	0
ENSMUSG00000132930.1	ENSMUSG00000132930	chr16	30554328	30558708	lncRNA	4.38	0	0	1	3	0	0	0	0	0.053126	0.138711	0	0
ENSMUSG00000130877.1	ENSMUSG00000130877	chr16	30573254	30573960	lncRNA	0.706	0	0	0	0	0	0	0	0	0	0	0	0
ENSMUSG00000116570.3	Gm49754	chr16	30599585	30612099	lncRNA	12.514	0	0	0	0	0	0	0	0	0	0	0	0
ENSMUSG00000126720.1	ENSMUSG00000126720	chr16	30612197	30617165	lncRNA	4.968	0	0	0	0	0	0	0	0	0	0	0	0
ENSMUSG00000134878.1	ENSMUSG00000134878	chr16	30622949	30625141	lncRNA	2.192	0	0	0	0	0	0	0	0	0	0	0	0
ENSMUSG00000119500.1	Gm26295	chr16	30632980	30633086	snRNA	0.106	0	0	0	0	0	0	0	0	0	0	0	0
ENSMUSG00000116951.3	Gm49756	chr16	30656810	30692489	lncRNA	35.679	0	0	0	0	1	1	0	0	0	0	0.00479994	0.00575603
ENSMUSG00000116546.2	Gm49755	chr16	30668274	30670176	lncRNA	1.902	1	1	0	2	4	0	0.104203	0.112041	0	0.212952	0.360162	0
ENSMUSG00000131259.1	ENSMUSG00000131259	chr16	30686029	30688469	lncRNA	2.44	0	0	0	0	0	0	0	0	0	0	0	0
ENSMUSG00000116737.3	Gm49757	chr16	30689009	30700474	lncRNA	11.465	0	0	0	0	0	0	0	0	0	0	0	0
ENSMUSG00000088782.3	Gm25375	chr16	30707914	30708048	snoRNA	0.134	0	0	0	0	0	0	0	0	0	0	0	0
ENSMUSG00000116581.4	Gm46565	chr16	30710048	30755460	lncRNA	45.412	19	35	22	23	10	8	0.0829229	0.164242	0.112728	0.10257	0.0377119	0.0361789
ENSMUSG00000143238.1	ENSMUSG00000143238	chr16	30754464	30755354	lncRNA	0.89	0	0	0	0	0	0	0	0	0	0	0	0
ENSMUSG00000047434.15	Xxylt1	chr16	30773962	30900250	protein_coding	126.288	1129	1148	1090	1022	1333	1071	1.77183	1.93717	2.00838	1.63889	1.80766	1.74166
ENSMUSG00000143155.1	ENSMUSG00000143155	chr16	30785139	30793053	lncRNA	7.914	0	0	0	0	0	0	0	0	0	0	0	0
ENSMUSG00000087605.2	Gm15742	chr16	30788211	30792336	lncRNA	4.125	7	1	3	6	5	7	0.33633	0.051661	0.16923	0.294571	0.207584	0.348505
ENSMUSG00000049076.13	Acap2	chr16	30911230	31020063	protein_coding	108.833	5699	5845	5365	3912	5865	4843	10.3784	11.4449	11.4707	7.27948	9.22903	9.1388
ENSMUSG00000116943.2	Gm18237	chr16	30976688	30977591	processed_pseudogene	0.903	0	0	0	0	0	0	0	0	0	0	0	0
ENSMUSG00000122843.1	ENSMUSG00000122843	chr16	31047289	31061169	lncRNA	13.88	2	0	3	0	0	1	0.0285583	0	0.0502936	0	0	0.0147961
ENSMUSG00000116946.4	Gm41442	chr16	31052270	31128306	lncRNA	76.036	39	47	66	53	42	22	0.101657	0.131724	0.201979	0.141162	0.0945973	0.0594209
ENSMUSG00000047714.15	Ppp1r2	chr16	31070355	31094095	protein_coding	23.74	2289	2047	1905	2045	2817	2201	19.1098	18.3749	18.6722	17.4452	20.3215	19.0403
ENSMUSG00002076509.1	Gm55208	chr16	31080323	31080417	miRNA	0.094	0	0	0	0	0	0	0	0	0	0	0	0
ENSMUSG00000116617.3	Gm49767	chr16	31096674	31110714	lncRNA	14.04	1	3	2	3	6	0	0.0141164	0.0455346	0.033147	0.0432729	0.0731868	0
ENSMUSG00000116297.2	Gm49546	chr16	31111348	31111627	processed_pseudogene	0.279	0	0	0	0	0	0	0	0	0	0	0	0
ENSMUSG00000022548.15	Apod	chr16	31115010	31133626	protein_coding	18.616	4	3	4	4	1	3	0.0425858	0.0343417	0.0499982	0.0435147	0.00919946	0.0330956
ENSMUSG00000123123.1	ENSMUSG00000123123	chr16	31142536	31144349	lncRNA	1.813	0	0	0	0	0	0	0	0	0	0	0	0
ENSMUSG00000116973.3	AV205837	chr16	31144037	31157929	lncRNA	13.892	0	0	0	0	0	0	0	0	0	0	0	0
ENSMUSG00000122719.1	ENSMUSG00000122719	chr16	31160836	31192191	lncRNA	31.355	0	0	0	0	0	0	0	0	0	0	0	0
ENSMUSG00000115997.2	Gm49404	chr16	31162965	31163323	processed_pseudogene	0.358	0	0	0	0	0	0	0	0	0	0	0	0
ENSMUSG00000122973.1	ENSMUSG00000122973	chr16	31193031	31202867	lncRNA	9.836	0	0	0	0	0	0	0	0	0	0	0	0
ENSMUSG00000121750.1	ENSMUSG00000121750	chr16	31195324	31196836	lncRNA	1.512	5	1	3	11	3	7	0.655405	0.14094	0.46169	1.47334	0.339796	0.950784
ENSMUSG00000101234.3	1700007E05Rik	chr16	31196453	31197951	transcribed_processed_pseudogene	1.498	0	0	0	0	0	0	0	0	0	0	0	0
ENSMUSG00000116690.3	Gm49736	chr16	31231285	31235309	lncRNA	4.024	0	0	0	8	0	0	0	0	0	0.402619	0	0
ENSMUSG00000046598.16	Bdh1	chr16	31241098	31277719	protein_coding	36.621	300	247	220	339	406	329	1.62361	1.43732	1.39789	1.8747	1.89865	1.84502
ENSMUSG00000086645.4	Gm15743	chr16	31244605	31248606	lncRNA	4.001	2	1	0	1	0	1	0.0990724	0.0532621	0	0.0506167	0	0.0513295
ENSMUSG00000116572.3	Gm49695	chr16	31278842	31314993	lncRNA	36.151	0	0	0	2	0	0	0	0	0	0.011204	0	0
ENSMUSG00000123156.1	ENSMUSG00000123156	chr16	31309773	31311536	lncRNA	1.763	0	0	0	0	0	0	0	0	0	0	0	0
ENSMUSG00000122680.1	ENSMUSG00000122680	chr16	31314561	31349038	lncRNA	34.477	0	0	0	0	0	0	0	0	0	0	0	0
ENSMUSG00000116762.3	Gm46560	chr16	31325478	31332832	lncRNA	7.354	13	15	11	9	10	9	0.350357	0.434665	0.348057	0.247846	0.232876	0.251336
ENSMUSG00000123053.1	ENSMUSG00000123053	chr16	31335522	31338750	lncRNA	3.228	0	0	0	0	0	0	0	0	0	0	0	0
ENSMUSG00000127506.1	ENSMUSG00000127506	chr16	31389316	31402973	lncRNA	13.657	0	0	0	0	0	0	0	0	0	0	0	0
ENSMUSG00000127550.1	ENSMUSG00000127550	chr16	31397557	31402560	lncRNA	5.003	0	1	0	0	0	0	0	0.0425948	0	0	0	0
ENSMUSG00000116793.3	Gm34256	chr16	31409014	31451746	lncRNA	42.732	0	0	0	0	1	0	0	0	0	0	0.0040077	0
ENSMUSG00000116597.3	Gm536	chr16	31436553	31457824	lncRNA	21.271	1	1	2	3	5	6	0.00931758	0.0100184	0.0218788	0.0285625	0.040256	0.0579294
ENSMUSG00000133794.1	ENSMUSG00000133794	chr16	31459224	31461070	lncRNA	1.846	0	0	2	0	0	0	0	0	0.252104	0	0	0
ENSMUSG00000135260.1	ENSMUSG00000135260	chr16	31461194	31462016	lncRNA	0.822	0	0	0	0	0	0	0	0	0	0	0	0
ENSMUSG00000130512.1	ENSMUSG00000130512	chr16	31469934	31476295	lncRNA	6.361	0	0	0	0	0	3	0	0	0	0	0	0.0968571
ENSMUSG00000022770.18	Dlg1	chr16	31482261	31693947	protein_coding	211.686	4341	4322	3743	3376	4873	4119	4.06433	4.35091	4.11442	3.22978	3.94233	3.99609
ENSMUSG00000116781.2	Gm49712	chr16	31498059	31499427	TEC	1.368	8	2	6	2	1	2	1.15903	0.311552	1.02058	0.296078	0.125188	0.300247
ENSMUSG00000124526.1	ENSMUSG00000124526	chr16	31523135	31576615	lncRNA	53.48	1	0	0	0	0	1	0.00370595	0	0	0	0	0.00384011
ENSMUSG00000089011.4	Gm24879	chr16	31566018	31566160	snoRNA	0.142	0	0	0	0	0	0	0	0	0	0	0	0
ENSMUSG00000116626.2	Gm49705	chr16	31579784	31585002	TEC	5.218	25	11	27	23	23	13	0.94957	0.449237	1.20404	0.89266	0.75487	0.511652
ENSMUSG00000116778.2	Gm49713	chr16	31630660	31631429	processed_pseudogene	0.769	0	0	0	0	0	1	0	0	0	0	0	0.26706
ENSMUSG00000022780.6	Meltf	chr16	31697628	31717838	protein_coding	20.21	2	3	0	2	0	0	0.0196135	0.0316331	0	0.0200413	0	0
ENSMUSG00000083890.2	Gm15703	chr16	31743807	31744686	processed_pseudogene	0.879	1	1	0	0	0	0	0.225477	0.242437	0	0	0	0
ENSMUSG00000124578.1	ENSMUSG00000124578	chr16	31745780	31745939	lncRNA	0.159	1	1	2	0	0	1	1.24651	1.34026	2.92694	0	0	1.29163
ENSMUSG00000116534.2	Gm49731	chr16	31752465	31754198	TEC	1.733	1	1	2	0	1	1	0.114365	0.122967	0.268542	0	0.0988212	0.118505
ENSMUSG00000045625.6	Pigz	chr16	31752669	31764864	protein_coding	12.195	0	5	5	6	3	1	0	0.0873726	0.0954045	0.0996395	0.0421297	0.0168404
ENSMUSG00000107002.2	Ncbp2as2	chr16	31765868	31767312	protein_coding	1.444	542	420	422	545	567	520	74.3915	61.9825	68.0027	76.4349	67.2457	73.9557
ENSMUSG00000022774.14	Ncbp2	chr16	31767331	31780599	protein_coding	13.268	1407	1238	1195	1377	1957	1506	21.0174	19.8839	20.9577	21.018	25.26	23.3107
ENSMUSG00000022772.13	Senp5	chr16	31778490	31822105	protein_coding	43.615	2558	2458	2233	1803	2710	2233	11.624	12.0097	11.9133	8.37186	10.641	10.5145
ENSMUSG00000083853.2	Gm15696	chr16	31789180	31789624	processed_pseudogene	0.444	35	29	45	15	19	25	15.6234	13.9188	23.5836	6.8418	7.32857	11.5636
ENSMUSG00002075981.1	Gm55238	chr16	31800927	31801052	miRNA	0.125	0	2	0	3	0	0	0	3.40963	0	4.86042	0	0
ENSMUSG00000116739.2	Gm49733	chr16	31805649	31805941	lncRNA	0.292	3	4	4	0	11	6	2.03624	2.9192	3.18756	0	6.45147	4.21992
ENSMUSG00000081404.2	Gm15694	chr16	31805996	31806278	processed_pseudogene	0.282	2	4	7	2	11	5	1.40563	3.02272	5.77603	1.43629	6.68024	3.6413
ENSMUSG00000080928.2	Hmgb1-ps6	chr16	31810071	31810686	processed_pseudogene	0.615	1	10	1	4	7	8	0.322267	3.46507	0.37836	1.31719	1.94927	2.67147
ENSMUSG00000126831.1	ENSMUSG00000126831	chr16	31813452	31828951	lncRNA	15.499	7	14	5	20	12	6	0.0895129	0.192491	0.0750667	0.26133	0.132595	0.0795029
ENSMUSG00000022781.9	Pak2	chr16	31835108	31898160	protein_coding	63.052	9069	8926	7810	7323	11228	8901	28.507	30.1679	28.8226	23.5208	30.4967	28.9918
ENSMUSG00000077460.3	Gm26419	chr16	31884728	31884860	snoRNA	0.132	0	0	0	0	0	0	0	0	0	0	0	0
ENSMUSG00000023791.19	Pigx	chr16	31903234	31918558	protein_coding	15.324	638	607	561	668	804	701	8.25163	8.44119	8.51867	8.82809	8.9853	9.39467
ENSMUSG00000035790.16	Cep19	chr16	31918618	31926887	protein_coding	8.269	239	182	152	252	328	223	5.72844	4.69035	4.27732	6.17177	6.79312	5.53844
ENSMUSG00000086146.3	Gm15729	chr16	31927651	31934525	lncRNA	6.874	6	2	6	10	2	2	0.172995	0.0620023	0.203106	0.294614	0.0498275	0.0597525
ENSMUSG00000132246.1	ENSMUSG00000132246	chr16	31944521	31945175	lncRNA	0.654	0	0	0	0	0	0	0	0	0	0	0	0
ENSMUSG00000132280.1	ENSMUSG00000132280	chr16	31948668	31949130	lncRNA	0.462	4	9	8	1	7	7	1.71597	4.15133	4.02929	0.438349	2.59481	3.11166
ENSMUSG00000132215.1	ENSMUSG00000132215	chr16	31953477	31954857	lncRNA	1.38	0	0	1	0	0	0	0	0	0.168617	0	0	0
ENSMUSG00000052384.15	Nrros	chr16	31961603	31984412	protein_coding	22.809	6398	5802	5362	4930	6399	5436	55.5942	54.2074	54.7018	43.7727	48.0457	48.945
ENSMUSG00000140435.1	ENSMUSG00000140435	chr16	31966996	31972105	lncRNA	5.109	43	28	33	16	44	28	1.66811	1.16791	1.503	0.634229	1.47491	1.12553
ENSMUSG00000075269.6	Bex6	chr16	31998641	32005790	protein_coding	7.149	50	29	47	57	63	44	1.38617	0.86445	1.5298	1.6147	1.50919	1.26399
ENSMUSG00000130493.1	ENSMUSG00000130493	chr16	32008913	32009599	lncRNA	0.686	0	3	1	1	0	2	0	0.931932	0.339201	0.295215	0	0.598744
ENSMUSG00000135598.1	ENSMUSG00000135598	chr16	32019029	32027695	lncRNA	8.666	68	89	61	28	116	56	1.55518	2.18856	1.63792	0.654337	2.29239	1.3271
ENSMUSG00000135635.1	ENSMUSG00000135635	chr16	32025805	32026174	lncRNA	0.369	0	1	5	2	1	1	0	0.577512	3.153	1.09766	0.464111	0.556556
ENSMUSG00000035764.6	Fbxo45	chr16	32048930	32065976	protein_coding	17.046	1091	899	867	771	1159	942	12.6851	11.2389	11.8353	9.15997	11.6442	11.3492
ENSMUSG00000080440.3	Gm25848	chr16	32062530	32062673	snoRNA	0.143	6	9	1	0	0	0	8.31585	13.412	1.62721	0	0	0
ENSMUSG00000022787.11	Wdr53	chr16	32066045	32075901	protein_coding	9.856	413	400	348	473	458	398	8.30502	8.64861	8.21598	9.71903	7.95817	8.29312
ENSMUSG00000137533.1	ENSMUSG00000137533	chr16	32077766	32092733	lncRNA	14.967	0	0	0	0	4	3	0	0	0	0	0.0457693	0.0411644
ENSMUSG00000088985.3	Mir1946a	chr16	32086268	32086401	miRNA	0.133	0	0	0	0	0	0	0	0	0	0	0	0
ENSMUSG00000046345.6	Smco1	chr16	32090286	32093599	protein_coding	3.313	1	4	1	0	0	2	0.0598232	0.257292	0.0702359	0	0	0.123978
ENSMUSG00000014074.18	Rnf168	chr16	32096277	32120252	protein_coding	23.975	1430	1363	1270	1445	1521	1261	11.8214	12.115	12.3261	12.2059	10.8647	10.8017
ENSMUSG00000124285.1	ENSMUSG00000124285	chr16	32129703	32145640	lncRNA	15.937	0	0	3	1	0	0	0	0	0.0438022	0.0127074	0	0
ENSMUSG00000116900.2	Gm8387	chr16	32144999	32145513	processed_pseudogene	0.514	0	0	1	0	0	0	0	0	0.452708	0	0	0
ENSMUSG00000124294.1	ENSMUSG00000124294	chr16	32150673	32151755	lncRNA	1.082	6	4	6	2	2	0	1.09904	0.787807	1.29034	0.374339	0.316557	0
ENSMUSG00000053774.10	Ubxn7	chr16	32151075	32212565	protein_coding	61.49	5426	5209	4587	3413	4976	4190	17.4891	18.0525	17.3582	11.2407	13.8588	13.9941
ENSMUSG00000124255.1	ENSMUSG00000124255	chr16	32191372	32219161	lncRNA	27.789	0	0	0	0	0	0	0	0	0	0	0	0
ENSMUSG00000079625.3	Tm4sf19	chr16	32219324	32227045	protein_coding	7.721	2	4	0	1	5	0	0.051339	0.110401	0	0.0262294	0.110903	0
ENSMUSG00000103847.2	Gm20056	chr16	32227354	32227872	processed_pseudogene	0.518	3	5	7	4	5	1	1.14784	2.05697	3.14448	1.56384	1.65306	0.396466
ENSMUSG00000141517.1	ENSMUSG00000141517	chr16	32235431	32249935	lncRNA	14.504	3	1	9	6	10	2	0.0409944	0.0146926	0.144389	0.0837772	0.118076	0.028319
ENSMUSG00000014075.16	Dynlt2b	chr16	32238520	32247917	protein_coding	9.397	210	237	185	230	186	156	4.42916	5.3746	4.58103	4.95679	3.38979	3.40934
ENSMUSG00000005615.16	Pcyt1a	chr16	32249739	32293888	protein_coding	44.149	1265	1188	1023	1044	1251	1094	5.67886	5.73433	5.39182	4.78897	4.85272	5.08899
ENSMUSG00000116714.3	2210020O09Rik	chr16	32273407	32274967	lncRNA	1.56	0	0	0	0	1	0	0	0	0	0	0.10978	0
ENSMUSG00000035699.9	Slc51a	chr16	32293322	32306697	protein_coding	13.375	1	0	1	5	2	3	0.0148183	0	0.0173975	0.0757074	0.0256085	0.0460641
ENSMUSG00000126325.1	ENSMUSG00000126325	chr16	32306877	32308544	lncRNA	1.667	0	0	0	0	0	0	0	0	0	0	0	0
ENSMUSG00000126358.1	ENSMUSG00000126358	chr16	32314220	32315023	lncRNA	0.803	0	0	0	0	0	0	0	0	0	0	0	0
ENSMUSG00000052363.9	Zdhhc19	chr16	32315083	32380784	protein_coding	65.701	0	3	1	0	1	1	0	0.00973053	0.00354168	0	0.00260661	0.00312582
ENSMUSG00000126283.1	ENSMUSG00000126283	chr16	32346117	32348722	lncRNA	2.605	0	0	0	3	0	0	0	0	0	0.233225	0	0
ENSMUSG00000116957.3	Gm34680	chr16	32369029	32372573	lncRNA	3.544	78	47	61	110	80	72	4.36207	2.82612	4.00513	6.28581	3.86585	4.17229
ENSMUSG00000136584.1	ENSMUSG00000136584	chr16	32396874	32398351	lncRNA	1.477	0	0	0	0	0	0	0	0	0	0	0	0
ENSMUSG00000083903.2	Gm5405	chr16	32410119	32410727	processed_pseudogene	0.608	0	0	0	0	0	0	0	0	0	0	0	0
ENSMUSG00000022797.17	Tfrc	chr16	32427738	32451612	protein_coding	23.874	3174	3152	2682	2451	2978	2663	26.3495	28.1351	26.1405	20.7912	21.3623	22.9077
ENSMUSG00000132041.1	ENSMUSG00000132041	chr16	32448068	32456151	lncRNA	8.083	0	1	0	0	0	0	0	0.0263642	0	0	0	0
ENSMUSG00000120439.2	Gm56601	chr16	32459170	32461139	lncRNA	1.969	0	0	0	0	0	0	0	0	0	0	0	0
ENSMUSG00000022791.20	Tnk2	chr16	32462692	32502311	protein_coding	39.619	5333	5362	4924	4074	6204	5076	26.6784	28.841	28.9198	20.8248	26.8174	26.312
ENSMUSG00000075265.6	Tnk2os	chr16	32478547	32487015	lncRNA	8.468	0	0	3	0	1	0	0	0	0.0824368	0	0.020224	0
ENSMUSG00000139911.1	ENSMUSG00000139911	chr16	32507874	32523225	lncRNA	15.351	1	7	2	2	2	1	0.0129108	0.0971736	0.0303162	0.0263849	0.0223122	0.0133782
ENSMUSG00000098225.2	Gm9556	chr16	32545484	32546423	processed_pseudogene	0.939	0	0	0	0	0	0	0	0	0	0	0	0
ENSMUSG00000118672.1	Muc4	chr16	32555015	32602754	protein_coding	47.739	0	0	0	0	0	1	0	0	0	0	0	0.00430192
ENSMUSG00000135128.1	ENSMUSG00000135128	chr16	32588486	32596616	lncRNA	8.13	0	0	0	0	0	0	0	0	0	0	0	0
ENSMUSG00000035638.15	Muc20	chr16	32597793	32617805	protein_coding	20.012	1	1	2	10	4	8	0.00990378	0.0106487	0.0232552	0.101198	0.0342309	0.0820985
ENSMUSG00000135371.1	ENSMUSG00000135371	chr16	32602676	32605375	lncRNA	2.699	0	0	1	2	0	0	0	0	0.086214	0.150068	0	0
ENSMUSG00000094430.3	Smbd1	chr16	32625130	32630847	protein_coding	5.717	0	0	0	0	0	0	0	0	0	0	0	0
ENSMUSG00000097256.2	Gm26769	chr16	32627853	32631576	lncRNA	3.723	0	0	0	0	0	0	0	0	0	0	0	0
ENSMUSG00000035629.20	Rubcn	chr16	32642073	32698136	protein_coding	56.063	11729	10822	9910	7726	11340	9738	41.4645	41.1356	41.1318	27.9088	34.6406	35.6721
ENSMUSG00000022800.15	Fyttd1	chr16	32697870	32729245	protein_coding	31.375	2830	2636	2331	2102	3006	2303	17.877	17.9039	17.2878	13.5679	16.4079	15.0746
ENSMUSG00000022801.14	Lrch3	chr16	32734470	32836017	protein_coding	101.547	4079	3745	3493	2470	4179	3429	7.96119	7.85908	8.0041	4.92597	7.04781	6.93483
ENSMUSG00000091997.2	Gm6611	chr16	32743588	32744859	processed_pseudogene	1.271	22	27	18	9	28	13	3.43059	4.52695	3.2954	1.43403	3.77278	2.10055
ENSMUSG00000078489.3	Gm17106	chr16	32806224	32928971	lncRNA	122.747	0	4	0	5	1	6	0	0.00694442	0	0.00824938	0.0013952	0.0100387
ENSMUSG00000070225.3	n-R5s33	chr16	32822273	32822391	rRNA	0.118	1	0	2	4	1	1	1.67961	0	3.94393	6.865	1.45133	1.74042
ENSMUSG00000035578.17	Iqcg	chr16	32833053	32876588	protein_coding	43.535	21	18	20	17	22	23	0.0956031	0.0881091	0.106899	0.0790811	0.0865432	0.108499
ENSMUSG00000060636.15	Rpl35a	chr16	32876823	32880559	protein_coding	3.736	17820	17958	14813	23279	24972	20148	945.349	1024.33	922.608	1261.88	1144.71	1107.54
ENSMUSG00000022802.3	Lmln	chr16	32882891	32948065	protein_coding	65.174	129	111	102	77	110	126	0.392289	0.362941	0.364172	0.239265	0.289046	0.397038
ENSMUSG00002076382.1	Gm55399	chr16	32888480	32888552	miRNA	0.072	0	0	0	0	0	0	0	0	0	0	0	0
ENSMUSG00000088860.3	Mir1947	chr16	32925731	32925815	miRNA	0.084	0	0	1	0	0	0	0	0	2.77014	0	0	0
ENSMUSG00000120962.1	Gm56625	chr16	32943342	32944426	lncRNA	1.084	0	0	0	0	0	0	0	0	0	0	0	0
ENSMUSG00000089109.4	Gm23916	chr16	32960220	32960618	ribozyme	0.398	0	0	0	0	4	0	0	0	0	0	1.72118	0
ENSMUSG00000130339.1	ENSMUSG00000130339	chr16	32990132	32995096	lncRNA	4.964	0	0	1	0	0	0	0	0	0.0468758	0	0	0
ENSMUSG00000130372.1	ENSMUSG00000130372	chr16	32994495	32998933	lncRNA	4.438	0	1	0	0	0	0	0	0.0480175	0	0	0	0
ENSMUSG00000022807.10	Osbpl11	chr16	33005441	33063682	protein_coding	58.241	1672	1465	1428	1195	1747	1562	5.68982	5.36038	5.70532	4.15529	5.13704	5.50792
ENSMUSG00000129535.1	ENSMUSG00000129535	chr16	33063222	33072244	lncRNA	9.022	53	39	48	35	40	34	1.1643	0.921189	1.238	0.785647	0.759287	0.773948
ENSMUSG00000022808.6	Snx4	chr16	33071812	33120639	protein_coding	48.827	2580	2554	2241	2686	3031	2641	10.4725	11.1467	10.6798	11.1406	10.631	11.1082
ENSMUSG00000133483.1	ENSMUSG00000133483	chr16	33158412	33159022	lncRNA	0.61	2	1	2	2	4	1	0.649818	0.349347	0.762924	0.663991	1.123	0.336671
ENSMUSG00000097318.5	1700007L15Rik	chr16	33193471	33201453	lncRNA	7.982	88	64	63	66	51	69	2.18505	1.70866	1.83658	1.67454	1.09423	1.7753
ENSMUSG00000131788.1	ENSMUSG00000131788	chr16	33200222	33201135	lncRNA	0.913	0	0	0	0	0	0	0	0	0	0	0	0
ENSMUSG00000022811.18	Zfp148	chr16	33201206	33324733	protein_coding	123.527	5099	4914	4444	4074	5906	4659	8.18115	8.47735	8.3713	6.67915	8.18805	7.7458
ENSMUSG00000131756.1	ENSMUSG00000131756	chr16	33301492	33302867	lncRNA	1.375	0	1	0	1	1	0	0	0.154983	0	0.147285	0.124551	0
ENSMUSG00000035506.17	Slc12a8	chr16	33337698	33484505	protein_coding	146.807	10	14	11	25	16	7	0.0135003	0.0203221	0.0174352	0.034487	0.0186647	0.00979235
ENSMUSG00000123091.1	ENSMUSG00000123091	chr16	33497057	33502399	lncRNA	5.342	0	0	0	0	0	0	0	0	0	0	0	0
ENSMUSG00000075254.13	Heg1	chr16	33504740	33591946	protein_coding	87.206	6084	6165	5152	3666	4967	4598	13.8272	15.0652	13.7471	8.5135	9.75431	10.8282
ENSMUSG00000090214.11	Gm15657	chr16	33590790	33617244	lncRNA	26.454	9	1	6	13	10	10	0.0674283	0.00805556	0.0527765	0.0995209	0.0647377	0.0776326
ENSMUSG00000022824.13	Muc13	chr16	33614407	33640304	protein_coding	25.897	95	64	68	103	82	84	0.727052	0.526645	0.610999	0.805471	0.542267	0.66614
ENSMUSG00000116916.2	Gm34967	chr16	33644415	33644650	processed_pseudogene	0.235	0	0	0	0	0	0	0	0	0	0	0	0
ENSMUSG00000022817.16	Itgb5	chr16	33650035	33769708	protein_coding	119.673	481	477	421	505	395	312	0.7966	0.849394	0.818591	0.854589	0.565262	0.535419
ENSMUSG00000124102.1	ENSMUSG00000124102	chr16	33732754	33737078	lncRNA	4.324	0	0	0	0	0	0	0	0	0	0	0	0
ENSMUSG00000022814.7	Umps	chr16	33775152	33787408	protein_coding	12.256	1058	878	801	989	1257	1070	17.1091	15.2663	15.2077	16.3422	17.5645	17.9296
ENSMUSG00000086083.2	Gm15829	chr16	33786609	33787682	lncRNA	1.073	4	2	7	12	4	6	0.738842	0.397207	1.51803	2.26487	0.638424	1.14838
ENSMUSG00000061751.17	Kalrn	chr16	33789443	34393902	protein_coding	604.459	138	119	124	135	148	115	0.0452484	0.0419534	0.0477349	0.0452303	0.0419318	0.0390721
ENSMUSG00000116835.2	Gm49594	chr16	33827213	33827827	transcribed_processed_pseudogene	0.614	5	7	3	8	10	10	1.61396	2.4295	1.13693	2.63866	2.7892	3.34478
ENSMUSG00000130046.1	ENSMUSG00000130046	chr16	33940492	33952329	lncRNA	11.837	0	0	0	0	0	0	0	0	0	0	0	0
ENSMUSG00000136965.1	ENSMUSG00000136965	chr16	34033124	34035890	lncRNA	2.766	0	0	0	0	0	0	0	0	0	0	0	0
ENSMUSG00000124377.1	ENSMUSG00000124377	chr16	34468716	34470138	lncRNA	1.422	0	0	0	0	0	0	0	0	0	0	0	0
ENSMUSG00000022832.12	Ropn1	chr16	34470291	34498988	protein_coding	28.697	0	0	0	0	0	0	0	0	0	0	0	0
ENSMUSG00000139686.1	ENSMUSG00000139686	chr16	34477889	34488850	lncRNA	10.961	1	0	1	5	0	2	0.0180818	0	0.0212291	0.0923809	0	0.0374727
ENSMUSG00000134133.1	ENSMUSG00000134133	chr16	34503320	34511394	lncRNA	8.074	9	8	19	20	12	15	0.220925	0.211149	0.547578	0.501653	0.254531	0.381538
ENSMUSG00000022833.8	Ccdc14	chr16	34510986	34545572	protein_coding	34.586	302	260	265	204	253	234	1.7306	1.60199	1.7829	1.19452	1.25276	1.38948
ENSMUSG00000022836.12	Mylk	chr16	34565580	34822790	protein_coding	257.21	51	34	26	26	43	16	0.0392983	0.0281694	0.0235216	0.0204714	0.0286305	0.0127752
ENSMUSG00000122415.1	ENSMUSG00000122415	chr16	34725594	34728377	lncRNA	2.783	0	0	0	0	0	0	0	0	0	0	0	0
ENSMUSG00000142384.1	ENSMUSG00000142384	chr16	34747534	34750615	lncRNA	3.081	3	0	0	0	0	0	0.192984	0	0	0	0	0
ENSMUSG00000100593.3	1700119H24Rik	chr16	34756217	34763670	lncRNA	7.453	0	0	1	1	2	0	0	0	0.0312212	0.0271726	0.0459566	0
ENSMUSG00000116665.4	E130310I04Rik	chr16	34763545	34779364	lncRNA	15.819	0	0	0	0	0	0	0	0	0	0	0	0
ENSMUSG00000116840.3	Gm21691	chr16	34792791	34843575	lncRNA	50.784	8	2	6	2	2	2	0.0312215	0.00839248	0.0274919	0.00797564	0.00674453	0.00808795
ENSMUSG00000035376.11	Hacd2	chr16	34842798	34929547	protein_coding	86.749	561	508	444	565	703	576	1.28171	1.24792	1.19097	1.319	1.38784	1.36362
ENSMUSG00000022840.10	Adcy5	chr16	34975247	35126108	protein_coding	150.861	0	2	2	5	7	6	0	0.00282514	0.00308485	0.00671205	0.00794639	0.00816789
ENSMUSG00000127865.1	ENSMUSG00000127865	chr16	35050776	35052975	lncRNA	2.199	0	0	0	0	0	0	0	0	0	0	0	0
ENSMUSG00002075911.1	Gm25179	chr16	35055166	35055293	snRNA	0.127	0	0	0	0	0	0	0	0	0	0	0	0
ENSMUSG00000116766.2	Gm49702	chr16	35105124	35106920	TEC	1.796	0	0	0	0	0	0	0	0	0	0	0	0
ENSMUSG00000144085.1	ENSMUSG00000144085	chr16	35120150	35130261	lncRNA	10.111	65	66	64	36	25	43	1.27412	1.39103	1.47288	0.721059	0.423443	0.873393
ENSMUSG00000034473.15	Sec22a	chr16	35131501	35184288	protein_coding	52.787	387	362	390	410	467	336	1.45303	1.4614	1.71917	1.57297	1.51509	1.30722
ENSMUSG00000116624.2	Gm49706	chr16	35141082	35143436	TEC	2.354	23	20	20	12	15	2	1.93648	1.81055	1.97699	1.03237	1.09127	0.174485
ENSMUSG00000064463.3	Gm25079	chr16	35202415	35202617	snoRNA	0.202	0	0	0	0	0	0	0	0	0	0	0	0
ENSMUSG00000064769.3	Gm23518	chr16	35208303	35208455	snRNA	0.152	0	0	0	0	0	0	0	0	0	0	0	0
ENSMUSG00000022844.9	Pdia5	chr16	35217682	35311243	protein_coding	93.561	23	27	28	74	49	31	0.0487219	0.0614973	0.0696376	0.160177	0.0896912	0.068046
ENSMUSG00002076524.1	Gm55297	chr16	35260624	35260733	miRNA	0.109	0	0	0	0	0	0	0	0	0	0	0	0
ENSMUSG00000099429.3	1600019K03Rik	chr16	35323540	35330181	lncRNA	6.641	0	0	0	0	0	0	0	0	0	0	0	0
ENSMUSG00000126512.1	ENSMUSG00000126512	chr16	35339933	35358208	lncRNA	18.275	0	0	0	0	0	0	0	0	0	0	0	0
ENSMUSG00000052133.17	Sema5b	chr16	35361515	35485102	protein_coding	123.587	0	0	0	0	1	0	0	0	0	0	0.00138572	0
ENSMUSG00000052192.6	Gm5963	chr16	35393691	35393926	processed_pseudogene	0.235	34	45	37	56	43	41	28.6749	40.8067	36.6366	48.2595	31.3364	35.8304
ENSMUSG00000122761.1	ENSMUSG00000122761	chr16	35408937	35409491	lncRNA	0.554	0	0	0	0	0	0	0	0	0	0	0	0
ENSMUSG00000022848.9	Slc49a4	chr16	35514432	35589726	protein_coding	75.294	442	367	340	412	419	398	1.16346	1.03871	1.05075	1.10815	0.953021	1.08557
ENSMUSG00000087793.3	Gm25967	chr16	35542457	35542603	snoRNA	0.146	0	0	2	0	1	1	0	0	3.18756	0	1.17299	1.40664
ENSMUSG00000138339.1	ENSMUSG00000138339	chr16	35589736	35590734	lncRNA	0.998	2	0	4	0	6	3	0.397183	0	0.932632	0	1.0296	0.617343
ENSMUSG00000022849.6	Hspbap1	chr16	35590745	35648847	protein_coding	58.102	627	602	537	488	591	543	2.13879	2.20797	2.15062	1.70095	1.74199	1.91931
ENSMUSG00000097914.2	Gm26838	chr16	35626317	35629316	lncRNA	2.999	0	0	1	0	0	0	0	0	0.0775898	0	0	0
ENSMUSG00000116549.2	Gm49728	chr16	35652400	35652631	processed_pseudogene	0.231	4	1	2	3	2	4	3.43194	0.922518	2.01465	2.6301	1.48275	3.55618
ENSMUSG00000034422.15	Parp14	chr16	35653244	35691914	protein_coding	38.67	9156	7995	7520	6700	11221	8068	46.927	44.0587	45.2506	35.0883	49.6942	42.8477
ENSMUSG00000116639.2	Gm49730	chr16	35686549	35688321	TEC	1.772	27	20	18	10	8	5	3.01989	2.40521	2.36369	1.14287	0.77317	0.579484
ENSMUSG00000142543.1	ENSMUSG00000142543	chr16	35691807	35697428	lncRNA	5.621	23	16	31	24	27	21	0.810971	0.606587	1.2833	0.864689	0.822619	0.767258
ENSMUSG00000142586.1	ENSMUSG00000142586	chr16	35692771	35692977	lncRNA	0.206	0	2	0	0	0	1	0	2.06895	0	0	0	0.996938
ENSMUSG00000121992.1	ENSMUSG00000121992	chr16	35703991	35729086	unitary_pseudogene	25.095	0	0	0	0	0	0	0	0	0	0	0	0
ENSMUSG00000116728.2	Gm41467	chr16	35711784	35713594	processed_pseudogene	1.81	0	0	0	0	0	0	0	0	0	0	0	0
ENSMUSG00000136017.1	ENSMUSG00000136017	chr16	35717104	35720172	lncRNA	3.068	1	1	0	2	0	3	0.0646005	0.0694595	0	0.132019	0	0.200817
ENSMUSG00000062279.7	Gm10237	chr16	35740834	35741169	processed_pseudogene	0.335	0	2	3	1	0	2	0	1.27225	2.08381	0.604529	0	1.22609
ENSMUSG00000128925.1	ENSMUSG00000128925	chr16	35744140	35744753	lncRNA	0.613	0	0	0	0	0	0	0	0	0	0	0	0
ENSMUSG00000049502.18	Dtx3l	chr16	35746881	35759521	protein_coding	12.64	4619	4024	3632	3051	5142	4016	72.4256	67.8419	66.862	48.883	69.6681	65.2502
ENSMUSG00000022906.16	Parp9	chr16	35758840	35792975	protein_coding	34.135	3550	2898	2938	3017	4129	3288	20.612	18.092	20.0278	17.8994	20.7154	19.7819
ENSMUSG00000086324.11	Gm15564	chr16	35776121	35803658	lncRNA	27.537	110	159	73	123	173	163	0.791712	1.23046	0.616861	0.904588	1.07592	1.21564
ENSMUSG00000022905.13	Kpna1	chr16	35799120	35857501	protein_coding	58.381	3775	3645	3383	3093	4809	3717	12.8155	13.3049	13.4838	10.7293	14.1069	13.0754
ENSMUSG00000034379.10	Wdr5b	chr16	35861560	35864298	protein_coding	2.738	989	1021	1070	800	779	701	71.5903	79.4656	90.935	59.1724	48.7251	52.5799
ENSMUSG00000003955.9	Fam162a	chr16	35864131	35891964	protein_coding	27.833	630	547	568	788	859	634	4.48613	4.18807	4.74864	5.73361	5.28545	4.67805
ENSMUSG00000075229.12	Mix23	chr16	35892055	35912490	protein_coding	20.435	553	525	533	571	554	515	5.36342	5.47484	6.06923	5.65879	4.64284	5.17569
ENSMUSG00000134438.1	ENSMUSG00000134438	chr16	35905535	35909645	lncRNA	4.11	0	0	0	5	0	0	0	0	0	0.246372	0	0
ENSMUSG00000134473.1	ENSMUSG00000134473	chr16	35917005	35918409	lncRNA	1.404	0	0	0	0	0	0	0	0	0	0	0	0
ENSMUSG00000034362.8	Csta1	chr16	35940316	35951611	protein_coding	11.295	0	0	0	0	0	1	0	0	0	0	0	0.0181823
ENSMUSG00000060956.5	Gm10092	chr16	35956309	35958101	unprocessed_pseudogene	1.792	0	0	0	0	3	0	0	0	0	0	0.286703	0
ENSMUSG00000088471.3	Gm23080	chr16	35958242	35958344	snRNA	0.102	0	0	0	0	0	0	0	0	0	0	0	0
ENSMUSG00000059657.6	Stfa2l1	chr16	35977181	35982323	protein_coding	5.142	14	2	2	8	4	3	0.539619	0.0828867	0.0905063	0.31508	0.133222	0.119819
ENSMUSG00002076436.1	Gm22885	chr16	35982385	35982491	snRNA	0.106	0	0	0	0	0	0	0	0	0	0	0	0
ENSMUSG00000079597.3	Cstdc4	chr16	36004582	36008481	protein_coding	3.899	13	12	3	18	7	3	0.660817	0.655866	0.17904	0.934935	0.307463	0.158017
ENSMUSG00000118690.1	Gm25024	chr16	36008544	36008647	snRNA	0.103	0	0	0	0	0	0	0	0	0	0	0	0
ENSMUSG00000121443.1	ENSMUSG00000121443	chr16	36015219	36018256	lncRNA	3.037	2	1	0	0	1	1	0.13052	0.0701685	0	0	0.0563902	0.0676224
ENSMUSG00000116872.3	Gm6815	chr16	36015906	36018499	transcribed_unprocessed_pseudogene	2.593	0	0	1	0	0	0	0	0	0.0897384	0	0	0
ENSMUSG00000128348.1	ENSMUSG00000128348	chr16	36018355	36023722	lncRNA	5.367	0	0	0	0	0	0	0	0	0	0	0	0
ENSMUSG00000078097.4	Gm10913	chr16	36029647	36030109	processed_pseudogene	0.462	1	3	1	1	3	2	0.428992	1.38378	0.503662	0.438349	1.11206	0.889044
ENSMUSG00000094733.2	Csta3	chr16	36030773	36038158	protein_coding	7.385	4	1	2	4	0	3	0.10735	0.028856	0.0630174	0.109691	0	0.0834269
ENSMUSG00002075226.1	Gm55313	chr16	36038292	36038396	snRNA	0.104	0	0	0	0	0	0	0	0	0	0	0	0
ENSMUSG00000095620.8	Csta2	chr16	36041838	36077810	protein_coding	35.972	0	4	1	0	1	0	0	0.0236964	0.00646869	0	0.00476085	0
ENSMUSG00000118857.1	Gm24569	chr16	36077876	36077979	snRNA	0.103	0	0	0	0	0	0	0	0	0	0	0	0
ENSMUSG00000071562.7	Stfa1	chr16	36097313	36105735	protein_coding	8.422	0	0	1	1	0	0	0	0	0.027629	0.0240462	0	0
ENSMUSG00002075883.1	Gm55314	chr16	36105795	36105899	snRNA	0.104	0	0	0	0	0	0	0	0	0	0	0	0
ENSMUSG00000138779.1	ENSMUSG00000138779	chr16	36125665	36133100	lncRNA	7.435	0	0	0	0	0	0	0	0	0	0	0	0
ENSMUSG00000116816.2	Cstdc3	chr16	36125704	36133092	transcribed_unprocessed_pseudogene	7.388	0	0	0	0	0	0	0	0	0	0	0	0
ENSMUSG00002075042.1	Gm55315	chr16	36133155	36133258	snRNA	0.103	0	0	0	0	0	0	0	0	0	0	0	0
ENSMUSG00000116897.2	Gm49647	chr16	36139504	36139967	processed_pseudogene	0.463	0	0	0	0	0	0	0	0	0	0	0	0
ENSMUSG00000088517.3	Gm24437	chr16	36141843	36141946	snRNA	0.103	0	0	0	0	0	0	0	0	0	0	0	0
ENSMUSG00000079594.3	Cstdc6	chr16	36142027	36154694	protein_coding	12.667	0	0	0	0	0	0	0	0	0	0	0	0
ENSMUSG00002075419.1	Gm55316	chr16	36179580	36179684	snRNA	0.104	0	0	0	0	0	0	0	0	0	0	0	0
ENSMUSG00000071561.3	Cstdc5	chr16	36179744	36188110	protein_coding	8.366	0	0	0	0	0	0	0	0	0	0	0	0
ENSMUSG00000087689.2	Gm15845	chr16	36187432	36207768	lncRNA	20.336	1	1	1	2	0	0	0.00974598	0.010479	0.0114424	0.0199171	0	0
ENSMUSG00000119194.1	Gm24218	chr16	36206552	36206656	snRNA	0.104	0	0	0	0	0	0	0	0	0	0	0	0
ENSMUSG00000079595.3	Gm7260	chr16	36208340	36211484	unprocessed_pseudogene	3.144	0	0	0	0	0	0	0	0	0	0	0	0
ENSMUSG00002075800.1	Gm55319	chr16	36224141	36224247	snRNA	0.106	0	0	0	0	0	0	0	0	0	0	0	0
ENSMUSG00000022902.9	Stfa2	chr16	36224354	36228819	protein_coding	4.465	2	6	2	1	0	0	0.0887769	0.286363	0.104229	0.0453566	0	0
ENSMUSG00000119903.1	Gm22263	chr16	36239449	36239552	snRNA	0.103	0	0	0	0	0	2	0	0	0	0	0	3.98775
ENSMUSG00000116905.2	Gm49652	chr16	36239612	36241283	unprocessed_pseudogene	1.671	0	0	0	0	0	0	0	0	0	0	0	0
ENSMUSG00000089117.3	Gm25903	chr16	36259006	36259108	snRNA	0.102	0	0	0	0	0	0	0	0	0	0	0	0
ENSMUSG00000054905.3	Stfa3	chr16	36270899	36275754	protein_coding	4.855	2	0	2	2	1	4	0.0816455	0	0.0958565	0.0834263	0.0352744	0.169202
ENSMUSG00000116917.2	Gm49653	chr16	36292978	36294203	TEC	1.225	0	0	0	0	0	3	0	0	0	0	0	0.502945
ENSMUSG00000051980.14	Casr	chr16	36314058	36382503	protein_coding	68.445	2	0	1	1	0	0	0.00579135	0	0.00339969	0.00295883	0	0
ENSMUSG00000135764.1	ENSMUSG00000135764	chr16	36330542	36334535	lncRNA	3.993	0	0	0	0	0	0	0	0	0	0	0	0
ENSMUSG00002076629.1	Gm55320	chr16	36332695	36333012	misc_RNA	0.317	6	0	1	4	2	2	3.75131	0	0.734043	2.55542	1.08049	1.29571
ENSMUSG00000140278.1	ENSMUSG00000140278	chr16	36358899	36359776	lncRNA	0.877	0	0	0	0	0	0	0	0	0	0	0	0
ENSMUSG00000116961.3	Gm49662	chr16	36388864	36418859	lncRNA	29.995	6	20	12	16	7	12	0.0396455	0.142092	0.0930922	0.108027	0.0399667	0.0821614
ENSMUSG00000116685.2	Gm49664	chr16	36397928	36398077	processed_pseudogene	0.149	5	5	0	0	2	0	6.65082	7.15107	0	0	2.29875	0
ENSMUSG00000116945.2	Gm49663	chr16	36400823	36401076	processed_pseudogene	0.253	0	0	0	0	1	0	0	0	0	0	0.676906	0
ENSMUSG00000022901.14	Cd86	chr16	36424231	36486443	protein_coding	62.212	1517	1260	1241	1299	1494	1199	4.83284	4.31602	4.64172	4.22861	4.11268	3.95804
ENSMUSG00000022900.15	Ildr1	chr16	36514340	36547166	protein_coding	32.826	242	186	246	181	199	198	1.46113	1.20749	1.74381	1.11666	1.03821	1.23875
ENSMUSG00000116821.2	Gm8538	chr16	36555949	36557472	processed_pseudogene	1.523	1	0	0	0	0	0	0.130134	0	0	0	0	0
ENSMUSG00000022899.11	Slc15a2	chr16	36570539	36605324	protein_coding	34.785	3119	3302	1861	720	2871	358	17.7711	20.2289	12.449	4.19182	14.1348	2.11362
ENSMUSG00000120777.2	Gm56626	chr16	36585467	36590580	lncRNA	5.113	242	215	142	56	244	24	9.3806	8.96086	6.46239	2.21807	8.17265	0.963986
ENSMUSG00000091786.2	Gm8425	chr16	36599196	36599964	processed_pseudogene	0.768	0	2	0	2	1	2	0	0.554953	0	0.527389	0.222991	0.534816
ENSMUSG00002075144.1	Gm55329	chr16	36610100	36610169	miRNA	0.069	0	0	0	0	0	0	0	0	0	0	0	0
ENSMUSG00000022838.15	Eaf2	chr16	36613246	36695365	protein_coding	82.119	445	241	300	396	286	446	1.07401	0.625404	0.850077	0.976593	0.596446	1.11539
ENSMUSG00000022837.15	Iqcb1	chr16	36648747	36693083	protein_coding	44.336	909	840	802	787	886	753	4.06348	4.03747	4.20919	3.59485	3.42236	3.48798
ENSMUSG00000116797.2	2600002D14Rik	chr16	36682812	36683103	lncRNA	0.291	5	7	4	5	7	6	3.4054	5.12616	3.19851	3.47968	4.11959	4.23442
ENSMUSG00000034243.18	Golgb1	chr16	36695502	36753447	protein_coding	57.945	4992	4748	4756	3042	5038	4207	17.0746	17.4615	19.0988	10.6318	14.8899	14.9105
ENSMUSG00000116908.2	Gm49599	chr16	36695502	36700596	TEC	5.094	418	336	297	98	247	174	16.2633	14.0562	13.5668	3.89609	8.30399	7.01497
ENSMUSG00000084834.3	4930565N06Rik	chr16	36700876	36717557	lncRNA	16.681	11	24	7	9	10	7	0.130696	0.306603	0.0976465	0.109265	0.102666	0.086181
ENSMUSG00000116795.2	Gm49600	chr16	36714756	36716045	TEC	1.289	7	2	3	0	1	4	1.07631	0.330647	0.541563	0	0.13286	0.637298
ENSMUSG00000022831.15	Hcls1	chr16	36755345	36783574	protein_coding	28.229	15550	15947	13909	15081	20146	16126	109.176	120.384	114.652	108.192	122.22	117.319
ENSMUSG00000047746.15	Fbxo40	chr16	36783822	36810829	protein_coding	27.007	60	39	43	37	55	48	0.440318	0.307734	0.370487	0.277452	0.348767	0.365006
ENSMUSG00000116773.2	Gm49605	chr16	36816989	36817403	processed_pseudogene	0.414	0	0	0	0	0	0	0	0	0	0	0	0
ENSMUSG00000034206.16	Polq	chr16	36832148	36915779	protein_coding	83.631	503	395	424	333	418	387	1.19204	1.00651	1.17972	0.806379	0.855968	0.95034
ENSMUSG00000022829.15	Stxbp5l	chr16	36935304	37205324	protein_coding	270.02	4	16	12	18	19	12	0.002936	0.0126273	0.0103411	0.0135002	0.0120505	0.00912685
ENSMUSG00000083420.2	Gm15665	chr16	37033280	37034126	processed_pseudogene	0.846	0	0	0	0	0	0	0	0	0	0	0	0
ENSMUSG00000116854.2	Gm49567	chr16	37173114	37173353	processed_pseudogene	0.239	0	0	0	0	0	0	0	0	0	0	0	0
ENSMUSG00000127030.1	ENSMUSG00000127030	chr16	37205007	37272092	lncRNA	67.085	2	2	0	0	2	1	0.00590875	0.00635319	0	0	0.00510568	0.00306133
ENSMUSG00000139932.1	ENSMUSG00000139932	chr16	37300033	37310394	lncRNA	10.361	0	2	2	1	1	0	0	0.0411354	0.0449168	0.0195461	0.016529	0
ENSMUSG00000022828.11	Gtf2e1	chr16	37330152	37360151	protein_coding	29.999	1141	1058	1053	1009	1519	1190	7.53824	7.51564	8.16775	6.81156	8.67161	8.14659
ENSMUSG00000022827.15	Rabl3	chr16	37360247	37392747	protein_coding	32.5	436	496	456	381	479	439	2.65885	3.25226	3.26484	2.37413	2.52407	2.77407
ENSMUSG00000116677.2	Gm49569	chr16	37369531	37369811	TEC	0.28	1	2	0	2	0	2	0.707837	1.52216	0	1.44655	0	1.46692
ENSMUSG00000022821.14	Hgd	chr16	37400515	37452382	protein_coding	51.867	2	6	4	3	5	8	0.00764241	0.0246517	0.0179453	0.0117137	0.0165093	0.0316763
ENSMUSG00000116723.2	Gm46559	chr16	37412289	37416552	lncRNA	4.263	0	0	0	0	0	0	0	0	0	0	0	0
ENSMUSG00000133753.1	ENSMUSG00000133753	chr16	37458495	37460496	lncRNA	2.001	0	0	0	0	0	0	0	0	0	0	0	0
ENSMUSG00000022820.5	Ndufb4	chr16	37467532	37474815	protein_coding	7.283	570	539	576	707	789	642	15.5116	15.7712	18.4032	19.6595	18.5531	18.1034
ENSMUSG00000134851.1	ENSMUSG00000134851	chr16	37496246	37496884	lncRNA	0.638	0	0	0	0	0	1	0	0	0	0	0	0.321895
ENSMUSG00000131609.1	ENSMUSG00000131609	chr16	37497560	37505662	lncRNA	8.102	0	0	0	0	0	0	0	0	0	0	0	0
ENSMUSG00000116529.2	Gm4600	chr16	37517132	37517702	processed_pseudogene	0.57	11	13	15	19	31	18	3.8248	4.86022	6.12347	6.75058	9.31398	6.48535
ENSMUSG00000131603.1	ENSMUSG00000131603	chr16	37549930	37550635	lncRNA	0.705	0	0	0	0	0	0	0	0	0	0	0	0
ENSMUSG00000022816.12	Fstl1	chr16	37597235	37656876	protein_coding	59.641	17	23	26	16	29	25	0.0564931	0.0821807	0.10144	0.0543297	0.0832725	0.0860856
ENSMUSG00000120015.2	Gm41452	chr16	37662649	37669957	lncRNA	7.308	0	0	0	0	1	0	0	0	0	0	0.0234342	0
ENSMUSG00000108763.2	Btnl12	chr16	37671275	37681508	protein_coding	10.233	0	2	0	2	4	1	0	0.0416499	0	0.0395812	0.0669431	0.0200693
ENSMUSG00002075418.1	Gm54385	chr16	37675144	37675259	rRNA	0.115	0	0	0	0	0	0	0	0	0	0	0	0
ENSMUSG00000034158.10	Lrrc58	chr16	37688751	37709220	protein_coding	20.469	1527	1495	1423	1222	1515	1292	14.7854	15.5644	16.1767	12.0903	12.6755	12.9629
ENSMUSG00000083405.2	Gm15725	chr16	37702904	37703993	transcribed_processed_pseudogene	1.089	0	0	0	0	0	0	0	0	0	0	0	0
ENSMUSG00000046961.9	Gpr156	chr16	37736858	37827892	protein_coding	91.034	59	77	65	25	39	31	0.128452	0.18025	0.166146	0.0556159	0.0733685	0.0699348
ENSMUSG00000135212.1	ENSMUSG00000135212	chr16	37776998	37777195	lncRNA	0.197	0	0	0	0	0	0	0	0	0	0	0	0
ENSMUSG00000128629.1	ENSMUSG00000128629	chr16	37783765	37784190	lncRNA	0.425	0	0	0	1	0	0	0	0	0	0.476511	0	0
ENSMUSG00000129689.1	ENSMUSG00000129689	chr16	37788169	37808233	lncRNA	20.064	0	1	1	2	1	0	0	0.0106211	0.0115975	0.0201871	0.00853554	0
ENSMUSG00000065188.3	Gm25140	chr16	37800449	37800588	snRNA	0.139	0	1	1	0	0	0	0	1.53311	1.67404	0	0	0
ENSMUSG00000122829.1	ENSMUSG00000122829	chr16	37829315	37833456	lncRNA	4.141	3	1	0	0	1	0	0.143584	0.0514614	0	0	0.0413565	0
ENSMUSG00000142580.1	4930542C21Rik	chr16	37837639	37874893	lncRNA	37.254	1	4	1	10	3	1	0.00532008	0.022881	0.00624609	0.0543612	0.013791	0.00551268
ENSMUSG00000022812.15	Gsk3b	chr16	37909363	38066446	protein_coding	157.083	4095	4262	3474	2821	4194	3654	5.16673	5.78191	5.14614	3.63694	4.57244	4.77722
ENSMUSG00000119029.1	Gm25617	chr16	37978370	37978501	snoRNA	0.131	0	0	0	0	0	0	0	0	0	0	0	0
ENSMUSG00002076470.1	Gm25617	chr16	37978370	37978502	snoRNA	0.132	0	0	0	0	0	0	0	0	0	0	0	0
ENSMUSG00002076009.1	Gm54387	chr16	38027825	38027953	snoRNA	0.128	0	0	0	0	0	0	0	0	0	0	0	0
ENSMUSG00000022809.5	Nr1i2	chr16	38068685	38115186	protein_coding	46.501	0	3	0	7	5	0	0	0.0137482	0	0.0304858	0.0184144	0
ENSMUSG00000087568.3	Maats1os	chr16	38113212	38128997	lncRNA	15.785	0	0	0	0	0	0	0	0	0	0	0	0
ENSMUSG00000022805.18	Cfap91	chr16	38118116	38162505	protein_coding	44.389	1	6	1	3	7	4	0.00446494	0.0288047	0.0052421	0.013687	0.0270067	0.0185063
ENSMUSG00000046516.12	Cox17	chr16	38167353	38182659	protein_coding	15.306	1903	1986	1801	2141	2203	1875	24.6416	27.6506	27.38	28.3281	24.6491	25.1579
ENSMUSG00000022803.13	Popdc2	chr16	38182571	38198578	protein_coding	16.007	5	3	3	7	6	9	0.0619086	0.0399391	0.0436106	0.0885626	0.0641933	0.11547
ENSMUSG00000130978.1	ENSMUSG00000130978	chr16	38186931	38188823	lncRNA	1.892	2	1	0	4	2	3	0.209508	0.112633	0	0.428155	0.181033	0.325638
ENSMUSG00000130058.1	ENSMUSG00000130058	chr16	38213922	38224663	lncRNA	10.741	9	6	8	5	3	4	0.166069	0.11904	0.173311	0.0942731	0.0478327	0.0764805
ENSMUSG00000002847.8	Pla1a	chr16	38216479	38253507	protein_coding	37.028	3	4	5	8	2	6	0.0160577	0.0230206	0.031421	0.0437544	0.00925014	0.0332779
ENSMUSG00000130016.1	ENSMUSG00000130016	chr16	38253424	38265703	lncRNA	12.279	2	0	1	0	0	0	0.0322818	0	0.0189504	0	0	0
ENSMUSG00000130182.1	ENSMUSG00000130182	chr16	38260530	38263898	lncRNA	3.368	0	1	0	0	0	2	0	0.0632725	0	0	0	0.121953
ENSMUSG00000002844.10	Adprh	chr16	38264392	38273065	protein_coding	8.673	2483	2393	2151	2403	3008	2537	56.7412	58.7977	57.7101	56.1108	59.396	60.074
ENSMUSG00000130101.1	ENSMUSG00000130101	chr16	38266780	38271459	lncRNA	4.679	4	3	1	3	1	3	0.169433	0.136633	0.0497311	0.129847	0.0366012	0.131675
ENSMUSG00000097576.5	D930030I03Rik	chr16	38272058	38274104	lncRNA	2.046	15	23	22	27	10	14	1.45304	2.39557	2.50206	2.67252	0.837034	1.40526
ENSMUSG00000130141.1	ENSMUSG00000130141	chr16	38275321	38279229	lncRNA	3.908	9	2	8	4	5	0	0.456435	0.109059	0.476339	0.207285	0.219111	0
ENSMUSG00000075122.6	Cd80	chr16	38275923	38316697	protein_coding	40.774	132	106	128	153	127	107	0.641626	0.554	0.730479	0.759924	0.53342	0.538934
ENSMUSG00000127121.1	ENSMUSG00000127121	chr16	38297294	38298188	lncRNA	0.894	4	6	4	6	3	7	0.886776	1.43021	1.04113	1.35918	0.574688	1.60804
ENSMUSG00000002846.10	Timmdc1	chr16	38318709	38343025	protein_coding	24.316	640	623	514	557	799	666	5.2165	5.45988	4.91872	4.63901	5.62734	5.62494
ENSMUSG00000081605.2	Gm15953	chr16	38332927	38334658	processed_pseudogene	1.731	0	0	0	0	0	0	0	0	0	0	0	0
ENSMUSG00000120288.2	Gm56613	chr16	38343029	38349074	lncRNA	6.045	164	120	137	109	120	119	5.37698	4.23031	5.27358	3.65168	3.39965	4.04284
ENSMUSG00000034064.15	Poglut1	chr16	38345499	38370620	protein_coding	25.121	1451	1348	1254	1228	1600	1308	11.4478	11.4351	11.6156	9.89974	10.9077	10.6932
ENSMUSG00000002845.15	Tmem39a	chr16	38379060	38412524	protein_coding	33.464	1000	895	817	789	1054	818	5.92261	5.69944	5.681	4.77487	5.39401	5.02008
ENSMUSG00000136155.1	ENSMUSG00000136155	chr16	38382369	38383110	lncRNA	0.741	3	3	1	5	3	4	0.802406	0.86276	0.314024	1.36651	0.693349	1.10861
ENSMUSG00000091238.2	Gm17103	chr16	38389685	38393662	lncRNA	3.977	0	0	1	1	2	0	0	0	0.0585094	0.0509221	0.0861238	0
ENSMUSG00000022799.5	Arhgap31	chr16	38418702	38533636	protein_coding	114.934	751	598	626	507	859	666	1.29504	1.10877	1.26738	0.89335	1.27995	1.19004
ENSMUSG00000134387.1	ENSMUSG00000134387	chr16	38435954	38454667	lncRNA	18.713	0	0	0	0	0	0	0	0	0	0	0	0
ENSMUSG00000123165.1	ENSMUSG00000123165	chr16	38469970	38472028	lncRNA	2.058	0	0	0	0	0	0	0	0	0	0	0	0
ENSMUSG00000129661.1	ENSMUSG00000129661	chr16	38472216	38472888	lncRNA	0.672	0	0	0	0	0	0	0	0	0	0	0	0
ENSMUSG00000130810.1	ENSMUSG00000130810	chr16	38494175	38495232	lncRNA	1.057	0	0	0	0	0	0	0	0	0	0	0	0
ENSMUSG00000081651.2	Gm15530	chr16	38505677	38506231	processed_pseudogene	0.554	2	0	3	1	1	1	0.715503	0	1.26006	0.365555	0.309128	0.370703
ENSMUSG00000022793.18	B4galt4	chr16	38562626	38589411	protein_coding	26.785	61	84	63	88	73	59	0.451367	0.668305	0.547305	0.665355	0.466745	0.452372
ENSMUSG00000083183.2	Gm15575	chr16	38569091	38570671	processed_pseudogene	1.58	0	0	0	0	2	0	0	0	0	0	0.216781	0
ENSMUSG00000049436.6	Upk1b	chr16	38593546	38620690	protein_coding	27.144	0	1	2	1	2	0	0	0.00785079	0.017145	0.00746085	0.0126184	0
ENSMUSG00000143257.1	ENSMUSG00000143257	chr16	38610974	38615084	lncRNA	4.11	0	0	0	0	0	0	0	0	0	0	0	0
ENSMUSG00000022798.9	Tex55	chr16	38632568	38649111	protein_coding	16.543	0	2	0	2	0	4	0	0.0257634	0	0.0244838	0	0.0496571
ENSMUSG00000081444.2	Gm15803	chr16	38634352	38634745	processed_pseudogene	0.393	0	0	0	0	0	0	0	0	0	0	0	0
ENSMUSG00000086175.4	Gm15802	chr16	38649187	38786432	lncRNA	137.245	0	1	0	2	0	1	0	0.00155271	0	0.00295118	0	0.00149637
ENSMUSG00000126626.1	ENSMUSG00000126626	chr16	38678692	38679741	lncRNA	1.049	0	0	0	0	0	1	0	0	0	0	0	0.195776
ENSMUSG00000126605.1	ENSMUSG00000126605	chr16	38703558	38721503	lncRNA	17.945	0	0	0	0	0	0	0	0	0	0	0	0
ENSMUSG00000022790.15	Igsf11	chr16	38713033	38847521	protein_coding	134.488	0	0	2	1	0	2	0	0	0.00346041	0.00150584	0	0.00305409
ENSMUSG00000126669.1	ENSMUSG00000126669	chr16	38721657	38721797	lncRNA	0.14	0	0	0	0	0	0	0	0	0	0	0	0
ENSMUSG00000089607.3	Gm22500	chr16	38747571	38747669	snRNA	0.098	0	0	0	0	0	0	0	0	0	0	0	0
ENSMUSG00000129102.1	ENSMUSG00000129102	chr16	38873389	38873838	lncRNA	0.449	0	0	0	0	0	0	0	0	0	0	0	0
ENSMUSG00000127719.1	ENSMUSG00000127719	chr16	38936329	38949209	lncRNA	12.88	2	1	0	2	6	0	0.0307755	0.0165452	0	0.0314468	0.0797782	0
ENSMUSG00000136906.1	ENSMUSG00000136906	chr16	38966629	38968075	lncRNA	1.446	2	11	2	4	8	0	0.274128	1.62111	0.321842	0.560214	0.947481	0
ENSMUSG00000116965.3	Gm36742	chr16	38968952	39057070	lncRNA	88.118	0	0	0	1	0	0	0	0	0	0.00229825	0	0
ENSMUSG00000135908.1	ENSMUSG00000135908	chr16	39057192	39118993	lncRNA	61.801	0	0	0	0	0	0	0	0	0	0	0	0
ENSMUSG00000116573.2	Gm36903	chr16	39267111	39308596	lncRNA	41.485	3	6	1	16	4	4	0.0143325	0.030821	0.00560906	0.0781072	0.0165127	0.0198018
ENSMUSG00000133356.1	ENSMUSG00000133356	chr16	39272684	39273944	lncRNA	1.26	0	0	0	0	0	0	0	0	0	0	0	0
ENSMUSG00002076331.1	Gm54403	chr16	39275377	39275497	miRNA	0.12	0	0	0	0	0	0	0	0	0	0	0	0
ENSMUSG00000098070.2	Gm8609	chr16	39754364	39755361	processed_pseudogene	0.997	0	0	0	0	0	0	0	0	0	0	0	0
ENSMUSG00000121927.1	ENSMUSG00000121927	chr16	39804723	41229914	protein_coding	1425.19	2	2	4	12	4	2	0.00027813	0.00029905	0.000653082	0.00170518	0.000480657	0.000288199
ENSMUSG00000121926.1	ENSMUSG00000121926	chr16	39804733	41996658	protein_coding	2191.93	0	0	0	0	0	0	0	0	0	0	0	0
ENSMUSG00000102456.2	Gm37508	chr16	39947830	39947872	TEC	0.042	0	0	0	0	0	0	0	0	0	0	0	0
ENSMUSG00000129051.1	ENSMUSG00000129051	chr16	40063951	40070145	lncRNA	6.194	0	0	0	0	0	0	0	0	0	0	0	0
ENSMUSG00000077535.4	Gm22543	chr16	40126581	40126674	snRNA	0.093	0	0	0	0	0	0	0	0	0	0	0	0
ENSMUSG00000102417.2	Gm36939	chr16	40129795	40130233	TEC	0.438	0	0	0	0	0	0	0	0	0	0	0	0
ENSMUSG00002075693.1	Gm54407	chr16	40188198	40188299	miRNA	0.101	0	0	0	0	0	0	0	0	0	0	0	0
ENSMUSG00000141565.1	ENSMUSG00000141565	chr16	40513648	40517799	lncRNA	4.151	0	0	0	0	0	0	0	0	0	0	0	0
ENSMUSG00000132483.1	ENSMUSG00000132483	chr16	40653784	40724750	lncRNA	70.966	0	0	1	0	0	0	0	0	0.00327892	0	0	0
ENSMUSG00002076090.1	Gm54408	chr16	40886788	40886938	misc_RNA	0.15	0	0	0	0	0	0	0	0	0	0	0	0
ENSMUSG00002076095.1	Gm54409	chr16	41038107	41038198	rRNA	0.091	0	0	0	0	0	0	0	0	0	0	0	0
ENSMUSG00002076645.1	Gm54410	chr16	41038139	41038198	miRNA	0.059	0	0	0	0	0	0	0	0	0	0	0	0
ENSMUSG00002076375.1	Gm54411	chr16	41120096	41120258	misc_RNA	0.162	0	0	0	0	0	0	0	0	0	0	0	0
ENSMUSG00000101463.2	Gm28750	chr16	41233528	41251454	lncRNA	17.926	0	0	0	1	1	0	0	0	0	0.0112974	0.00955356	0
ENSMUSG00000061080.13	Lsamp	chr16	41353220	42002042	protein_coding	648.822	6	16	3	7	5	1	0.00183281	0.00525511	0.00107591	0.00218492	0.00131975	0.000316526
ENSMUSG00000143735.1	ENSMUSG00000143735	chr16	42003106	42005391	lncRNA	2.285	0	1	0	1	0	0	0	0.0932612	0	0.088629	0	0
ENSMUSG00000116841.2	Gm49737	chr16	42005135	42005280	processed_pseudogene	0.145	0	0	0	0	0	0	0	0	0	0	0	0
ENSMUSG00000116990.2	Gm49738	chr16	42017054	42017765	processed_pseudogene	0.711	0	0	0	0	0	0	0	0	0	0	0	0
ENSMUSG00000047261.10	Gap43	chr16	42068805	42161014	protein_coding	92.209	0	0	1	3	0	0	0	0	0.00252352	0.00658886	0	0
ENSMUSG00000130174.1	ENSMUSG00000130174	chr16	42078416	42092791	lncRNA	14.375	0	0	0	0	0	0	0	0	0	0	0	0
ENSMUSG00000098300.3	Mir6540	chr16	42123725	42123832	miRNA	0.107	0	0	0	0	0	0	0	0	0	0	0	0
ENSMUSG00000143601.1	ENSMUSG00000143601	chr16	42239219	42241645	lncRNA	2.426	0	4	1	0	1	0	0	0.351363	0.0959158	0	0.0705924	0
ENSMUSG00000126850.1	ENSMUSG00000126850	chr16	42309471	42310173	lncRNA	0.702	0	0	0	0	0	0	0	0	0	0	0	0
ENSMUSG00000124446.1	ENSMUSG00000124446	chr16	42321536	42367319	lncRNA	45.783	0	0	0	0	0	0	0	0	0	0	0	0
ENSMUSG00000137067.1	ENSMUSG00000137067	chr16	42458757	42466134	lncRNA	7.377	0	0	0	0	0	0	0	0	0	0	0	0
ENSMUSG00000116679.2	Gm49739	chr16	42484289	42484498	processed_pseudogene	0.209	0	1	0	1	1	0	0	1.01963	0	0.968983	0.819412	0
ENSMUSG00000075070.8	4932412D23Rik	chr16	42546065	42696453	lncRNA	150.388	7	17	7	10	17	5	0.00922521	0.0240892	0.0108309	0.0134663	0.0193591	0.00682798
ENSMUSG00000134582.1	ENSMUSG00000134582	chr16	42694997	42695690	lncRNA	0.693	2	0	0	0	1	0	0.571989	0	0	0	0.247124	0
ENSMUSG00000022708.17	Zbtb20	chr16	42696244	43462965	protein_coding	766.721	5248	4453	4290	2697	3473	3448	1.35659	1.23766	1.30197	0.71237	0.77574	0.923561
ENSMUSG00000116903.3	Gm19522	chr16	42704725	42732452	lncRNA	27.727	16	11	14	7	3	8	0.114369	0.0845428	0.117491	0.0511278	0.0185296	0.0592547
ENSMUSG00000081824.6	Ndufs5-ps	chr16	42775994	42776312	processed_pseudogene	0.318	7	10	9	12	10	21	4.36277	6.70131	6.58561	7.64217	5.38544	13.5621
ENSMUSG00000134541.1	ENSMUSG00000134541	chr16	42938671	42939909	lncRNA	1.238	9	16	12	32	12	6	1.44083	2.75414	2.25549	5.2347	1.66	0.995328
ENSMUSG00000118809.1	Gm25873	chr16	42946596	42946702	snRNA	0.106	0	2	0	0	0	0	0	4.02079	0	0	0	0
ENSMUSG00000083827.2	Gm15712	chr16	43004936	43006091	processed_pseudogene	1.155	3	7	3	17	16	9	0.514791	1.29153	0.604394	2.98078	2.37239	1.60028
ENSMUSG00000102967.2	Gm37946	chr16	43128298	43128644	TEC	0.346	0	0	0	0	0	0	0	0	0	0	0	0
ENSMUSG00000082570.2	Gm15711	chr16	43132957	43133491	processed_pseudogene	0.534	2	0	0	0	1	2	0.742301	0	0	0	0.320706	0.769173
ENSMUSG00000055370.4	Gm9968	chr16	43166250	43184029	lncRNA	17.779	2	0	0	0	0	2	0.0222953	0	0	0	0	0.0231025
ENSMUSG00000085499.2	Gm15713	chr16	43230881	43240559	lncRNA	9.678	0	0	0	0	0	0	0	0	0	0	0	0
ENSMUSG00000076372.4	Mir568	chr16	43461018	43461100	miRNA	0.082	0	0	0	0	0	0	0	0	0	0	0	0
ENSMUSG00000071552.6	Tigit	chr16	43469230	43484509	protein_coding	15.279	51	21	33	52	52	53	0.661556	0.292895	0.502574	0.68924	0.58285	0.712388
ENSMUSG00000116565.2	Gm49734	chr16	43509614	43509759	processed_pseudogene	0.145	0	0	0	0	0	0	0	0	0	0	0	0
ENSMUSG00000116684.3	Gm49735	chr16	43514456	43531195	lncRNA	16.739	0	0	0	0	0	0	0	0	0	0	0	0
ENSMUSG00000122920.1	ENSMUSG00000122920	chr16	43529458	43531067	lncRNA	1.609	1	2	0	1	1	0	0.123179	0.264887	0	0.125865	0.106437	0
ENSMUSG00000022705.6	Drd3	chr16	43574389	43643295	protein_coding	68.906	0	0	0	0	1	0	0	0	0	0	0.00248537	0
ENSMUSG00002075199.1	Gm54424	chr16	43617780	43617896	miRNA	0.116	0	0	0	0	0	0	0	0	0	0	0	0
ENSMUSG00000077251.3	Gm26074	chr16	43654046	43654174	snoRNA	0.128	0	0	1	1	0	1	0	0	1.8179	1.58217	0	1.60445
ENSMUSG00000022704.17	Qtrt2	chr16	43681770	43747172	protein_coding	65.402	1014	953	947	777	932	844	3.07283	3.1052	3.3693	2.40598	2.44047	2.65025
ENSMUSG00000119162.1	Gm25989	chr16	43707045	43707177	snoRNA	0.132	0	0	0	1	0	0	0	0	0	1.53422	0	0
ENSMUSG00000022701.19	Ccdc191	chr16	43710163	43784677	protein_coding	74.514	493	491	463	466	516	422	1.31129	1.40421	1.44585	1.26651	1.18593	1.16308
ENSMUSG00000036304.15	Zdhhc23	chr16	43785396	43800154	protein_coding	14.758	881	849	771	545	855	736	11.8315	12.2593	12.1565	7.47879	9.92173	10.242
ENSMUSG00000036292.15	Gramd1c	chr16	43800713	43883708	protein_coding	82.995	242	190	203	205	210	224	0.577903	0.487853	0.569148	0.500224	0.433327	0.554283
ENSMUSG00000119636.1	Mir3470b	chr16	43834215	43834340	miRNA	0.125	0	0	1	0	0	0	0	0	1.86153	0	0	0
ENSMUSG00000141689.1	ENSMUSG00000141689	chr16	43837898	43840988	lncRNA	3.09	3	0	0	1	0	0	0.192422	0	0	0.0655396	0	0
ENSMUSG00000141656.1	ENSMUSG00000141656	chr16	43876392	43879742	lncRNA	3.35	0	0	0	0	1	0	0	0	0	0	0.0511215	0
ENSMUSG00000141616.1	ENSMUSG00000141616	chr16	43885893	43900932	lncRNA	15.039	0	0	0	0	0	0	0	0	0	0	0	0
ENSMUSG00000052459.14	Atp6v1a	chr16	43905765	43960068	protein_coding	54.303	2686	2567	2323	2437	3115	2643	9.80333	10.0737	9.9542	9.08854	9.82388	9.9956
ENSMUSG00000022698.18	Naa50	chr16	43960193	43983729	protein_coding	23.536	4555	4208	3523	3748	5155	4394	38.3572	38.1005	34.8306	32.25	37.5098	38.341
ENSMUSG00000068284.15	Usf3	chr16	43993609	44047828	protein_coding	54.219	7556	7285	6850	4360	6778	5672	27.6205	28.6329	29.3981	16.2854	21.4091	21.4842
ENSMUSG00000022696.18	Sidt1	chr16	44060543	44153559	protein_coding	93.016	1317	854	908	1275	1799	1422	2.8062	1.95653	2.27148	2.77597	3.31224	3.13962
ENSMUSG00000043065.13	Spice1	chr16	44167484	44208860	protein_coding	41.376	1087	1018	906	839	1164	948	5.20682	5.24308	5.09519	4.10654	4.81785	4.70539
ENSMUSG00000071550.15	Cfap44	chr16	44215159	44302791	protein_coding	87.632	0	1	4	2	1	10	0	0.00243178	0.0106213	0.004622	0.00195428	0.0234354
ENSMUSG00000135706.1	ENSMUSG00000135706	chr16	44241028	44296185	lncRNA	55.157	0	9	2	5	11	3	0	0.0347719	0.00843743	0.0183583	0.0341539	0.0111701
ENSMUSG00000022687.13	Boc	chr16	44305412	44379260	protein_coding	73.848	0	0	0	2	0	0	0	0	0	0.00548471	0	0
ENSMUSG00000127336.1	ENSMUSG00000127336	chr16	44322046	44385021	lncRNA	62.975	1	0	0	0	0	1	0.00314719	0	0	0	0	0.00326112
ENSMUSG00000127377.1	ENSMUSG00000127377	chr16	44350043	44351532	lncRNA	1.489	0	0	2	1	3	0	0	0	0.312548	0.136009	0.345045	0
ENSMUSG00000093046.3	Mir3081	chr16	44378409	44378492	miRNA	0.083	0	0	0	0	0	0	0	0	0	0	0	0
ENSMUSG00000125982.1	ENSMUSG00000125982	chr16	44399844	44455233	lncRNA	55.389	0	1	0	5	0	2	0	0.00384737	0	0.0182814	0	0.00741553
ENSMUSG00000131015.1	ENSMUSG00000131015	chr16	44468880	44481377	lncRNA	12.497	2	6	3	3	2	1	0.0317187	0.102313	0.0558594	0.0486158	0.0274077	0.0164335
ENSMUSG00000134422.1	ENSMUSG00000134422	chr16	44483187	44485840	lncRNA	2.653	0	0	0	0	0	0	0	0	0	0	0	0
ENSMUSG00000132209.1	ENSMUSG00000132209	chr16	44529233	44544894	lncRNA	15.661	221	209	189	141	217	160	2.79682	2.8439	2.80817	1.82332	2.37295	2.09815
ENSMUSG00000036208.14	Nepro	chr16	44544664	44557647	protein_coding	12.983	801	711	716	615	770	688	12.2278	11.6703	12.8327	9.59317	10.157	10.883
ENSMUSG00000132245.1	ENSMUSG00000132245	chr16	44544919	44545635	lncRNA	0.716	22	33	32	18	30	18	6.08977	9.82173	10.3996	5.09122	7.17558	5.16291
ENSMUSG00000022668.11	Gtpbp8	chr16	44557131	44566726	protein_coding	9.595	551	648	534	522	659	505	11.3815	14.3919	12.9502	11.0176	11.7622	10.8089
ENSMUSG00000139350.1	ENSMUSG00000139350	chr16	44585794	44594315	lncRNA	8.521	0	0	0	0	2	0	0	0	0	0	0.0401965	0
ENSMUSG00000022667.19	Cd200r1	chr16	44586099	44615341	protein_coding	29.242	75	42	71	133	98	70	0.50833	0.306076	0.564979	0.9211	0.573942	0.491616
ENSMUSG00000116827.2	Gm5063	chr16	44621037	44622012	processed_pseudogene	0.975	0	0	0	0	0	0	0	0	0	0	0	0
ENSMUSG00000116605.2	Gm19142	chr16	44623908	44625867	processed_pseudogene	1.959	0	1	0	1	0	0	0	0.108781	0	0.103378	0	0
ENSMUSG00000062082.17	Cd200r4	chr16	44632096	44659513	protein_coding	27.417	27	13	16	90	117	75	0.19518	0.101044	0.135794	0.664791	0.730827	0.561794
ENSMUSG00000116911.2	Gm5964	chr16	44668737	44670159	processed_pseudogene	1.422	0	0	0	0	0	0	0	0	0	0	0	0
ENSMUSG00000090176.2	Cd200r2	chr16	44687460	44736203	protein_coding	48.743	2	2	1	12	6	11	0.00813222	0.00874389	0.00477385	0.0498576	0.0210808	0.0463464
ENSMUSG00000116820.2	Gm17928	chr16	44712659	44713333	processed_pseudogene	0.674	0	1	0	0	0	0	0	0.316175	0	0	0	0
ENSMUSG00000036172.18	Cd200r3	chr16	44764041	44801743	protein_coding	37.702	38	24	19	88	67	102	0.199761	0.135654	0.117265	0.472695	0.30434	0.555612
ENSMUSG00000022665.16	Ccdc80	chr16	44913765	44948440	protein_coding	34.675	2	11	3	35	2	9	0.0114315	0.0676026	0.0201319	0.204416	0.00987785	0.0533042
ENSMUSG00000138726.1	ENSMUSG00000138726	chr16	44915158	44915732	lncRNA	0.574	0	0	0	0	0	0	0	0	0	0	0	0
ENSMUSG00000022664.12	Slc35a5	chr16	44959936	44979069	protein_coding	19.133	1280	1172	1140	1116	1393	1156	13.2592	13.0536	13.8645	11.8125	12.4686	12.4082
ENSMUSG00000022663.4	Atg3	chr16	44979148	45008901	protein_coding	29.753	2086	1994	1801	2291	3005	2221	13.8955	14.2818	14.0852	15.594	17.2967	15.3304
ENSMUSG00000133236.1	ENSMUSG00000133236	chr16	44983085	44994297	lncRNA	11.212	0	0	0	2	0	0	0	0	0	0.0361251	0	0
ENSMUSG00000132127.1	ENSMUSG00000132127	chr16	45020916	45025946	lncRNA	5.03	16	6	16	5	7	5	0.630439	0.254197	0.740172	0.20131	0.23833	0.204144
ENSMUSG00000062284.6	Gm6030	chr16	45025463	45025852	transcribed_processed_pseudogene	0.389	0	0	0	0	0	0	0	0	0	0	0	0
ENSMUSG00000052013.16	Btla	chr16	45044678	45078033	protein_coding	33.355	35151	35735	33998	26115	31067	27697	208.866	228.307	237.177	158.559	159.51	170.533
ENSMUSG00000142047.1	ENSMUSG00000142047	chr16	45158396	45186266	lncRNA	27.87	0	2	4	3	2	4	0	0.0152926	0.0333967	0.0217995	0.0122897	0.0294753
ENSMUSG00000022661.15	Cd200	chr16	45202498	45229416	protein_coding	26.918	2094	2076	1891	1772	2538	2294	15.4179	16.4351	16.3467	13.3316	16.1472	17.5019
ENSMUSG00000080715.2	Gm5406	chr16	45231943	45232708	processed_pseudogene	0.765	4	2	1	2	2	0	1.03631	0.557129	0.304172	0.529457	0.447731	0
ENSMUSG00000053182.12	Cd200l1	chr16	45232131	45313332	protein_coding	81.201	3	2	6	10	6	4	0.00732236	0.00524875	0.0171938	0.0249403	0.0126543	0.0101166
ENSMUSG00000081303.3	Gm16011	chr16	45247208	45249869	processed_pseudogene	2.661	0	0	0	1	8	2	0	0	0	0.0761057	0.514866	0.154355
ENSMUSG00000116542.2	Cd200l2	chr16	45332154	45352413	protein_coding	20.259	3	0	0	1	0	1	0.0293491	0	0	0.00999642	0	0.0101372
ENSMUSG00000089630.2	Gm6903	chr16	45353487	45354852	processed_pseudogene	1.365	0	0	0	0	0	0	0	0	0	0	0	0
ENSMUSG00000033210.17	Slc9c1	chr16	45355672	45427364	protein_coding	71.692	1	0	0	0	0	0	0.00276453	0	0	0	0	0
ENSMUSG00000022659.14	Gcsam	chr16	45430743	45443230	protein_coding	12.487	340	79	149	222	163	234	5.3965	1.34821	2.77657	3.60045	2.23552	3.84852
ENSMUSG00000033187.9	BC016579	chr16	45447211	45474431	protein_coding	27.22	0	0	2	3	2	6	0	0	0.0170971	0.0223201	0.0125832	0.0452688
ENSMUSG00000116593.2	Gm49585	chr16	45462720	45462911	processed_pseudogene	0.191	0	0	0	0	0	0	0	0	0	0	0	0
ENSMUSG00000033177.14	Tmprss7	chr16	45476678	45514021	protein_coding	37.343	5	2	3	4	4	2	0.026537	0.0114132	0.0186936	0.0216927	0.0183442	0.0109991
ENSMUSG00000022658.11	Tagln3	chr16	45531593	45544971	protein_coding	13.378	32	14	18	20	17	10	0.474078	0.22301	0.313085	0.302762	0.217624	0.153513
ENSMUSG00000033157.18	Abhd10	chr16	45550088	45563318	protein_coding	13.23	604	658	527	452	615	527	9.04833	10.5987	9.26897	6.91896	7.96093	8.18062
ENSMUSG00000086237.2	Gm15591	chr16	45556866	45557681	lncRNA	0.815	2	2	1	1	0	2	0.486366	0.522949	0.285511	0.248488	0	0.503974
ENSMUSG00000033149.18	Phldb2	chr16	45566606	45773961	protein_coding	207.355	2	6	1	1	6	2	0.00191164	0.00616629	0.00112219	0.00097667	0.00495548	0.00198085
ENSMUSG00000130977.1	ENSMUSG00000130977	chr16	45714339	45718931	lncRNA	4.592	0	0	0	0	0	0	0	0	0	0	0	0
ENSMUSG00000130869.1	ENSMUSG00000130869	chr16	45719011	45731317	lncRNA	12.306	0	0	0	0	0	0	0	0	0	0	0	0
ENSMUSG00000085781.3	Gm15640	chr16	45756640	45761969	lncRNA	5.329	2	0	0	0	0	1	0.0743833	0	0	0	0	0.0385381
ENSMUSG00000085826.4	Gm15638	chr16	45765903	45791733	lncRNA	25.83	1	0	2	4	3	0	0.00767303	0	0.0180172	0.0313616	0.0198905	0
ENSMUSG00000087141.2	Plcxd2	chr16	45779626	45830581	protein_coding	50.955	698	565	553	511	764	581	2.71494	2.36292	2.52534	2.03094	2.56776	2.34167
ENSMUSG00000119085.1	Gm24754	chr16	45838430	45838536	snRNA	0.106	0	0	0	0	1	0	0	0	0	0	1.61563	0
ENSMUSG00000128546.1	ENSMUSG00000128546	chr16	45839363	45847820	lncRNA	8.457	0	0	0	0	0	0	0	0	0	0	0	0
ENSMUSG00000022657.10	Cd96	chr16	45856020	45940614	protein_coding	84.594	276	99	92	517	520	414	0.646637	0.249392	0.253063	1.23769	1.05272	1.00507
ENSMUSG00000118485.2	Gm50487	chr16	45906838	45907291	processed_pseudogene	0.453	0	0	0	0	0	0	0	0	0	0	0	0
ENSMUSG00000127784.1	ENSMUSG00000127784	chr16	45969615	46023067	lncRNA	53.452	0	1	0	0	0	0	0	0.00398679	0	0	0	0
ENSMUSG00000048087.7	Ahcyl	chr16	45973348	45975440	protein_coding	2.092	17	7	8	21	21	17	1.61057	0.713056	0.889834	2.03292	1.71912	1.66887
ENSMUSG00000127821.1	ENSMUSG00000127821	chr16	46003465	46004043	lncRNA	0.578	0	0	0	0	0	0	0	0	0	0	0	0
ENSMUSG00000119274.1	Gm26297	chr16	46040199	46040330	snoRNA	0.131	0	0	0	0	0	0	0	0	0	0	0	0
ENSMUSG00000130934.1	ENSMUSG00000130934	chr16	46054015	46131484	lncRNA	77.469	0	0	0	0	0	0	0	0	0	0	0	0
ENSMUSG00000130968.1	ENSMUSG00000130968	chr16	46103520	46104505	lncRNA	0.985	0	0	0	0	0	0	0	0	0	0	0	0
ENSMUSG00000022656.16	Nectin3	chr16	46208069	46318888	protein_coding	110.819	5	12	4	12	6	5	0.00894225	0.0230757	0.00839898	0.0219295	0.00927226	0.00926598
ENSMUSG00000144044.1	ENSMUSG00000144044	chr16	46312016	46316699	lncRNA	4.683	0	0	0	0	2	0	0	0	0	0	0.0731399	0
ENSMUSG00000116915.2	Gm17900	chr16	46358198	46359395	processed_pseudogene	1.197	0	0	0	0	0	0	0	0	0	0	0	0
ENSMUSG00000130665.1	ENSMUSG00000130665	chr16	46374661	46376411	lncRNA	1.75	0	0	0	0	0	2	0	0	0	0	0	0.234708
ENSMUSG00000132169.1	ENSMUSG00000132169	chr16	46555391	46590608	lncRNA	35.217	0	0	0	0	0	0	0	0	0	0	0	0
ENSMUSG00000141090.1	ENSMUSG00000141090	chr16	46657245	46678409	lncRNA	21.164	0	0	0	0	0	0	0	0	0	0	0	0
ENSMUSG00000081624.2	Gm6912	chr16	46894561	46896398	processed_pseudogene	1.837	0	0	0	1	0	0	0	0	0	0.110244	0	0
ENSMUSG00000116928.2	Gm18169	chr16	47032733	47033258	processed_pseudogene	0.525	0	0	0	0	0	0	0	0	0	0	0	0
ENSMUSG00000119721.2	Gm24651	chr16	47326682	47326788	snRNA	0.106	0	0	0	0	0	0	0	0	0	0	0	0
ENSMUSG00002076801.1	Gm54503	chr16	47416136	47416449	misc_RNA	0.313	0	0	0	0	0	0	0	0	0	0	0	0
ENSMUSG00000125776.1	ENSMUSG00000125776	chr16	47431511	47445110	lncRNA	13.599	0	0	0	0	0	0	0	0	0	0	0	0
ENSMUSG00000116952.2	Gm6914	chr16	47440867	47442054	processed_pseudogene	1.187	0	0	0	0	0	0	0	0	0	0	0	0
ENSMUSG00002076255.1	Gm54505	chr16	47578803	47579034	misc_RNA	0.231	0	0	0	1	0	0	0	0	0	0.876699	0	0
ENSMUSG00000127206.1	ENSMUSG00000127206	chr16	47589471	47605032	lncRNA	15.561	0	0	0	0	0	0	0	0	0	0	0	0
ENSMUSG00000137140.1	ENSMUSG00000137140	chr16	47881908	47894384	lncRNA	12.476	3	3	1	3	2	0	0.0476581	0.0512428	0.0186511	0.0486977	0.0274539	0
ENSMUSG00000067716.4	Gm7275	chr16	47893360	47894545	processed_pseudogene	1.185	0	0	0	0	0	0	0	0	0	0	0	0
ENSMUSG00000116986.2	Gm17804	chr16	47924824	47925982	processed_pseudogene	1.158	0	0	0	0	0	0	0	0	0	0	0	0
ENSMUSG00000116755.3	6430553K19Rik	chr16	47942435	47978862	lncRNA	36.427	4	2	1	1	0	4	0.0217635	0.0117002	0.00638789	0.00555954	0	0.0225513
ENSMUSG00000048164.10	Gm7204	chr16	48038968	48039564	processed_pseudogene	0.596	12	4	7	9	8	3	3.99049	1.43021	2.73296	3.05815	2.29875	1.03374
ENSMUSG00000116756.2	Gm49770	chr16	48082177	48083137	processed_pseudogene	0.96	0	1	0	0	0	0	0	0.221981	0	0	0	0
ENSMUSG00000058550.16	Dppa4	chr16	48104096	48114600	protein_coding	10.504	2	1	0	7	0	1	0.0377369	0.0202877	0	0.13496	0	0.0195515
ENSMUSG00000072419.6	Dppa2	chr16	48124271	48140086	protein_coding	15.815	2	10	1	9	11	11	0.0250641	0.134747	0.0147134	0.115249	0.119117	0.142843
ENSMUSG00000138491.1	ENSMUSG00000138491	chr16	48137337	48154182	lncRNA	16.845	1	6	4	5	6	0	0.0117658	0.0759045	0.0552548	0.060112	0.0609999	0
ENSMUSG00000134430.1	ENSMUSG00000134430	chr16	48154369	48183063	lncRNA	28.694	1	0	0	0	0	1	0.00690717	0	0	0	0	0.00715722
ENSMUSG00000116889.2	Gm49771	chr16	48189005	48189115	processed_pseudogene	0.11	0	0	0	0	0	1	0	0	0	0	0	1.86699
ENSMUSG00000110573.2	Gm5485	chr16	48219816	48232779	protein_coding	12.963	0	0	0	1	0	1	0	0	0	0.0156227	0	0.0158427
ENSMUSG00002075422.1	Gm54506	chr16	48230669	48230787	rRNA	0.118	0	0	0	0	0	0	0	0	0	0	0	0
ENSMUSG00000022652.8	Morc1	chr16	48251600	48451263	protein_coding	199.663	3	18	12	17	16	13	0.00297793	0.0192115	0.0139851	0.017243	0.0137237	0.0133715
ENSMUSG00000126756.1	ENSMUSG00000126756	chr16	48347072	48350058	lncRNA	2.986	0	0	0	0	0	0	0	0	0	0	0	0
ENSMUSG00000126721.1	ENSMUSG00000126721	chr16	48420461	48434244	lncRNA	13.783	0	0	0	0	0	1	0	0	0	0	0	0.0149002
ENSMUSG00000030775.12	Trat1	chr16	48551137	48592384	protein_coding	41.247	144	53	42	156	207	133	0.691929	0.273823	0.23694	0.76594	0.859462	0.662208
ENSMUSG00000116640.2	Gm8670	chr16	48569763	48570811	processed_pseudogene	1.048	5	5	6	4	3	8	0.945584	1.01671	1.3322	0.772967	0.49024	1.5677
ENSMUSG00000124013.1	ENSMUSG00000124013	chr16	48595767	48637156	lncRNA	41.389	0	0	0	0	0	0	0	0	0	0	0	0
ENSMUSG00000124048.1	ENSMUSG00000124048	chr16	48606343	48606775	lncRNA	0.432	0	0	0	0	0	0	0	0	0	0	0	0
ENSMUSG00000022650.8	Retnlb	chr16	48637219	48639255	protein_coding	2.036	0	0	0	0	1	0	0	0	0	0	0.0841145	0
ENSMUSG00000061100.6	Retnla	chr16	48662914	48664824	protein_coding	1.91	11	16	13	12	15	1	1.14143	1.78515	1.58377	1.27236	1.34495	0.107523
ENSMUSG00000022651.7	Retnlg	chr16	48692984	48694859	protein_coding	1.875	450	649	379	267	194	167	47.5666	73.7616	47.0347	28.8385	17.7194	18.2916
ENSMUSG00000064061.14	Dzip3	chr16	48744595	48814528	protein_coding	69.933	1094	1135	991	850	1255	1077	3.10046	3.4586	3.29741	2.4615	3.07334	3.16278
ENSMUSG00000065667.3	Gm22576	chr16	48763362	48763465	snRNA	0.103	0	0	0	0	0	0	0	0	0	0	0	0
ENSMUSG00000033031.14	Cip2a	chr16	48814548	48840072	protein_coding	25.524	452	297	341	396	414	376	3.50979	2.47967	3.10876	3.14202	2.7778	3.02534
ENSMUSG00000092009.2	Myh15	chr16	48877849	49019467	protein_coding	141.618	3	6	3	17	8	2	0.0041985	0.00902859	0.00492928	0.0243104	0.00967431	0.00290033
ENSMUSG00000123589.1	ENSMUSG00000123589	chr16	48886862	48889934	lncRNA	3.072	0	0	0	0	0	0	0	0	0	0	0	0
ENSMUSG00000073976.13	1700026J12Rik	chr16	49004722	49133494	lncRNA	128.772	2	14	4	5	3	5	0.00307822	0.0231683	0.00722802	0.00786341	0.00398978	0.00797414
ENSMUSG00000058176.4	Gm5407	chr16	49117014	49118261	processed_pseudogene	1.247	0	0	0	0	0	0	0	0	0	0	0	0
ENSMUSG00000116700.2	Gm18694	chr16	49189415	49190640	processed_pseudogene	1.225	0	0	0	0	0	0	0	0	0	0	0	0
ENSMUSG00000116948.2	Gm4802	chr16	49232624	49232993	processed_pseudogene	0.369	0	0	0	0	0	0	0	0	0	0	0	0
ENSMUSG00000097959.3	Gm6931	chr16	49245169	49246177	processed_pseudogene	1.008	0	0	0	0	0	0	0	0	0	0	0	0
ENSMUSG00000128680.1	ENSMUSG00000128680	chr16	49309473	49492668	lncRNA	183.195	1	20	3	10	6	3	0.00108188	0.023265	0.00381056	0.0110547	0.00560901	0.00336313
ENSMUSG00000128839.1	ENSMUSG00000128839	chr16	49313323	49316340	lncRNA	3.017	1	0	0	4	1	1	0.0656925	0	0	0.268502	0.056764	0.0680707
ENSMUSG00000128804.1	ENSMUSG00000128804	chr16	49329813	49342518	lncRNA	12.705	0	0	0	0	0	0	0	0	0	0	0	0
ENSMUSG00000128724.1	ENSMUSG00000128724	chr16	49354035	49393473	lncRNA	39.438	1	2	2	14	1	0	0.00502547	0.0108069	0.0118004	0.0718912	0.00434244	0
ENSMUSG00000128767.1	ENSMUSG00000128767	chr16	49463331	49494333	lncRNA	31.002	0	0	0	0	0	0	0	0	0	0	0	0
ENSMUSG00000119969.2	Gm56615	chr16	49518392	49519439	lncRNA	1.047	0	1	2	0	0	1	0	0.203536	0.444492	0	0	0.19615
ENSMUSG00000032965.12	Ift57	chr16	49519596	49585489	protein_coding	65.893	118	118	105	146	126	101	0.354923	0.381619	0.370792	0.44872	0.327476	0.314788
ENSMUSG00000087066.3	Gm15518	chr16	49578939	49619233	lncRNA	40.294	8	4	4	15	15	22	0.0393496	0.0211547	0.0230994	0.0753899	0.0637528	0.112129
ENSMUSG00000127951.1	ENSMUSG00000127951	chr16	49594196	49606953	lncRNA	12.757	0	0	0	0	0	0	0	0	0	0	0	0
ENSMUSG00000127983.1	ENSMUSG00000127983	chr16	49595649	49596428	lncRNA	0.779	0	0	0	0	0	0	0	0	0	0	0	0
ENSMUSG00000134790.1	ENSMUSG00000134790	chr16	49610886	49611288	lncRNA	0.402	1	0	6	2	3	1	0.493021	0	3.47301	1.00755	1.27804	0.510869
ENSMUSG00000055447.20	Cd47	chr16	49620896	49735373	protein_coding	114.477	13335	12162	10904	11424	14316	12958	23.0869	22.6399	22.164	20.2098	21.4167	23.2464
ENSMUSG00000135239.1	ENSMUSG00000135239	chr16	49621605	49623754	lncRNA	2.149	7	3	6	6	4	3	0.645584	0.29749	0.649674	0.565428	0.318766	0.286695
ENSMUSG00000120198.2	Gm4633	chr16	49627227	49685491	lncRNA	58.264	178	137	175	91	119	117	0.605496	0.50108	0.698906	0.316303	0.34978	0.412402
ENSMUSG00000135108.1	ENSMUSG00000135108	chr16	49663413	49669900	lncRNA	6.487	13	5	17	10	2	5	0.397183	0.164253	0.609798	0.31219	0.0528001	0.158293
ENSMUSG00000120744.1	Gm56621	chr16	49674861	49675662	lncRNA	0.801	17	17	18	9	16	18	4.20637	4.52276	5.22903	2.27548	3.42087	4.61504
ENSMUSG00000135280.1	ENSMUSG00000135280	chr16	49676600	49677371	lncRNA	0.771	198	219	187	137	218	167	50.8982	60.5309	56.4375	35.9856	48.4229	44.4834
ENSMUSG00000135067.1	ENSMUSG00000135067	chr16	49731007	49793164	lncRNA	62.157	85	31	60	54	50	58	0.271032	0.106282	0.224617	0.175941	0.137762	0.191634
ENSMUSG00000135146.1	ENSMUSG00000135146	chr16	49772151	49776083	lncRNA	3.932	24	21	18	17	19	11	1.20973	1.13813	1.06522	0.875584	0.82754	0.574533
ENSMUSG00000135195.1	Gm19723	chr16	49776147	49779281	lncRNA	3.134	1	0	0	0	0	1	0.0632401	0	0	0	0	0.0655294
ENSMUSG00000142272.1	ENSMUSG00000142272	chr16	49800595	49857951	lncRNA	57.356	3	9	4	9	5	1	0.0103665	0.0334388	0.0162279	0.031778	0.0149293	0.00358061
ENSMUSG00000120085.2	Gm4827	chr16	49838757	49893234	lncRNA	54.477	7	4	8	6	6	12	0.0254669	0.0156471	0.034171	0.0223049	0.018862	0.045238
ENSMUSG00000142358.1	ENSMUSG00000142358	chr16	49865911	49872191	lncRNA	6.28	0	1	0	1	1	0	0	0.0339334	0	0.032248	0.0272702	0
ENSMUSG00000098028.2	Gm8824	chr16	49931436	49932425	processed_pseudogene	0.989	0	0	0	0	0	0	0	0	0	0	0	0
ENSMUSG00000022641.16	Bbx	chr16	50012207	50252753	protein_coding	240.546	3037	2912	2647	2102	3407	2698	2.50229	2.57977	2.56057	1.76969	2.42562	2.30345
ENSMUSG00000132332.1	ENSMUSG00000132332	chr16	50106032	50123142	lncRNA	17.11	0	1	1	1	0	0	0	0.0124548	0.0135997	0.0118362	0	0
ENSMUSG00000131956.1	ENSMUSG00000131956	chr16	50302799	50305789	lncRNA	2.99	0	0	0	0	0	0	0	0	0	0	0	0
ENSMUSG00000097694.10	G730013B05Rik	chr16	50346608	50379823	lncRNA	33.215	5	5	1	4	1	4	0.0298351	0.0320791	0.00700562	0.0243887	0.00515602	0.0247321
ENSMUSG00000135784.1	ENSMUSG00000135784	chr16	50349351	50350340	lncRNA	0.989	0	1	0	0	2	1	0	0.215472	0	0	0.346324	0.207653
ENSMUSG00000135741.1	ENSMUSG00000135741	chr16	50363178	50364824	lncRNA	1.646	6	9	14	7	3	3	0.722458	1.1652	1.97915	0.861253	0.312133	0.374306
ENSMUSG00000050685.6	Ccdc54	chr16	50410220	50411517	protein_coding	1.297	0	0	0	0	0	0	0	0	0	0	0	0
ENSMUSG00000116848.3	4930542D17Rik	chr16	50410866	50474529	lncRNA	63.663	0	0	0	0	0	0	0	0	0	0	0	0
ENSMUSG00000083692.2	Gm9575	chr16	50485371	50486709	processed_pseudogene	1.338	7	4	8	6	3	8	1.03689	0.637076	1.39128	0.90815	0.383985	1.22792
ENSMUSG00000137436.1	ENSMUSG00000137436	chr16	50492280	50509813	lncRNA	17.533	0	2	0	2	0	2	0	0.0243086	0	0.0231013	0	0.0234266
ENSMUSG00000022639.17	Dubr	chr16	50530719	50555103	lncRNA	24.384	969	902	871	723	1078	867	7.87608	7.88295	8.31178	6.00476	7.57116	7.30213
ENSMUSG00000098482.3	Mir6363	chr16	50547495	50547608	miRNA	0.113	0	0	0	0	0	0	0	0	0	0	0	0
ENSMUSG00000130755.1	ENSMUSG00000130755	chr16	50552900	50554903	lncRNA	2.003	3	10	6	4	8	6	0.296846	1.06391	0.69703	0.404428	0.684003	0.615185
ENSMUSG00000092276.4	1700116B05Rik	chr16	50599993	50604473	lncRNA	4.48	2	0	1	2	5	5	0.0884796	0	0.0519401	0.0904095	0.191135	0.229207
ENSMUSG00000130448.1	ENSMUSG00000130448	chr16	50602981	50604871	lncRNA	1.89	0	0	0	0	0	0	0	0	0	0	0	0
ENSMUSG00000126727.1	ENSMUSG00000126727	chr16	50607457	50642684	lncRNA	35.227	0	0	0	0	2	0	0	0	0	0	0.00972306	0
ENSMUSG00000126764.1	ENSMUSG00000126764	chr16	50611511	50613503	lncRNA	1.992	0	0	0	0	1	0	0	0	0	0	0.0859725	0
ENSMUSG00000142874.1	ENSMUSG00000142874	chr16	50668250	50724681	lncRNA	56.431	0	0	0	1	0	0	0	0	0	0.00358876	0	0
ENSMUSG00000118814.1	Gm24925	chr16	50740905	50741011	snRNA	0.106	0	0	0	0	0	0	0	0	0	0	0	0
ENSMUSG00000116706.2	Gm32431	chr16	50871493	50873367	lncRNA	1.874	0	2	0	0	0	0	0	0.22743	0	0	0	0
ENSMUSG00000126636.1	ENSMUSG00000126636	chr16	51128183	51137416	lncRNA	9.233	0	0	0	0	0	0	0	0	0	0	0	0
ENSMUSG00000081453.2	Gm6767	chr16	51182815	51184195	processed_pseudogene	1.38	96	93	72	92	89	104	13.7874	14.3612	12.1404	13.5012	11.0448	15.4771
ENSMUSG00000116855.2	Gm49608	chr16	51236997	51237311	processed_pseudogene	0.314	0	0	0	0	0	0	0	0	0	0	0	0
ENSMUSG00000142824.1	ENSMUSG00000142824	chr16	51495656	51497658	lncRNA	2.002	3	1	0	3	1	4	0.296995	0.106444	0	0.303473	0.085543	0.410328
ENSMUSG00000140478.1	ENSMUSG00000140478	chr16	51571169	51603918	lncRNA	32.749	0	0	0	0	0	0	0	0	0	0	0	0
ENSMUSG00000140596.1	ENSMUSG00000140596	chr16	51630163	51632655	lncRNA	2.492	0	0	0	0	0	0	0	0	0	0	0	0
ENSMUSG00000116725.3	Gm29686	chr16	51800616	51825910	lncRNA	25.294	0	0	0	1	0	0	0	0	0	0.00800654	0	0
ENSMUSG00000022637.12	Cblb	chr16	51851588	52028411	protein_coding	176.823	5443	5277	4468	3765	5441	4905	6.10086	6.35968	5.8797	4.3121	5.26973	5.69686
ENSMUSG00000119052.1	Gm23513	chr16	51925378	51925510	snoRNA	0.132	0	0	0	2	2	0	0	0	0	3.06845	2.59481	0
ENSMUSG00000022636.14	Alcam	chr16	52069359	52274437	protein_coding	205.078	1801	1679	1552	1349	1613	1523	1.74055	1.74469	1.76098	1.33216	1.34699	1.52516
ENSMUSG00000130601.1	ENSMUSG00000130601	chr16	52151126	52151874	lncRNA	0.748	0	0	0	1	2	1	0	0	0	0.270745	0.457907	0.274558
ENSMUSG00000130478.1	ENSMUSG00000130478	chr16	52151888	52179765	lncRNA	27.877	0	0	0	0	0	0	0	0	0	0	0	0
ENSMUSG00000130559.1	ENSMUSG00000130559	chr16	52241522	52244291	lncRNA	2.769	0	0	0	0	1	1	0	0	0	0	0.061848	0.0741673
ENSMUSG00000130520.1	ENSMUSG00000130520	chr16	52249062	52271131	lncRNA	22.069	0	0	0	1	0	3	0	0	0	0.00917655	0	0.0279173
ENSMUSG00000125327.1	ENSMUSG00000125327	chr16	52288693	52288951	lncRNA	0.258	0	1	0	2	0	4	0	0.825976	0	1.5699	0	3.18402
ENSMUSG00000116880.2	Gm49634	chr16	52401535	52401771	processed_pseudogene	0.236	0	0	0	0	0	0	0	0	0	0	0	0
ENSMUSG00000129321.1	ENSMUSG00000129321	chr16	52459341	52488821	lncRNA	29.48	0	0	0	0	0	0	0	0	0	0	0	0
ENSMUSG00000116611.3	4930404A05Rik	chr16	52592344	52636150	lncRNA	43.806	3	1	1	5	2	0	0.0135731	0.00486467	0.00531187	0.0231153	0.00781889	0
ENSMUSG00000116689.3	4930405D01Rik	chr16	52649484	52810961	lncRNA	161.477	0	3	2	15	6	8	0	0.00395911	0.00288204	0.0188123	0.0063634	0.0101745
ENSMUSG00000077718.3	Gm25723	chr16	52767167	52767292	snoRNA	0.125	0	0	0	0	0	0	0	0	0	0	0	0
ENSMUSG00000064511.3	Gm22459	chr16	53224449	53224556	snoRNA	0.107	0	0	0	0	0	0	0	0	0	0	0	0
ENSMUSG00000116977.2	Gm49637	chr16	53299645	53300047	processed_pseudogene	0.402	0	0	0	0	0	0	0	0	0	0	0	0
ENSMUSG00000125999.1	ENSMUSG00000125999	chr16	53312907	53323413	lncRNA	10.506	0	0	0	0	0	0	0	0	0	0	0	0
ENSMUSG00000116629.2	Gm49638	chr16	53439892	53440430	processed_pseudogene	0.538	0	0	0	0	0	2	0	0	0	0	0	0.763455
ENSMUSG00002075303.1	Gm54592	chr16	53705733	53705797	miRNA	0.064	0	0	0	0	0	0	0	0	0	0	0	0
ENSMUSG00000133308.1	ENSMUSG00000133308	chr16	53804031	53805158	lncRNA	1.127	1	0	0	0	1	0	0.17586	0	0	0	0.151958	0
ENSMUSG00000116912.2	Gm5487	chr16	53804291	53806447	processed_pseudogene	2.156	7	8	10	10	15	19	0.643488	0.79073	1.07927	0.93932	1.19149	1.80984
ENSMUSG00000116567.2	Gm49639	chr16	54170487	54170691	processed_pseudogene	0.204	0	0	0	0	0	0	0	0	0	0	0	0
ENSMUSG00000064727.3	Gm25853	chr16	54174825	54174956	snoRNA	0.131	0	0	0	0	0	0	0	0	0	0	0	0
ENSMUSG00000116662.2	Gm46541	chr16	54403154	54403560	processed_pseudogene	0.406	0	0	0	0	0	0	0	0	0	0	0	0
ENSMUSG00000089311.3	Gm23180	chr16	54448791	54448915	snoRNA	0.124	0	0	0	0	0	0	0	0	0	0	0	0
ENSMUSG00000116727.2	Gm8881	chr16	54646861	54648257	processed_pseudogene	1.396	0	0	0	0	0	0	0	0	0	0	0	0
ENSMUSG00000064549.3	Gm22977	chr16	54792794	54792900	snRNA	0.106	0	0	0	0	0	0	0	0	0	0	0	0
ENSMUSG00000140798.1	ENSMUSG00000140798	chr16	55003886	55004912	lncRNA	1.026	0	0	0	0	0	0	0	0	0	0	0	0
ENSMUSG00000064310.11	Zpld1	chr16	55045538	55118349	protein_coding	72.811	2	10	5	15	8	5	0.00544408	0.0292678	0.0159792	0.0417212	0.0188166	0.0141029
ENSMUSG00000142005.1	ENSMUSG00000142005	chr16	55241151	55402623	lncRNA	161.472	0	5	2	6	1	0	0	0.00659872	0.00288213	0.00752517	0.0010606	0
ENSMUSG00000093292.3	Mir5118	chr16	55315094	55315160	miRNA	0.066	0	0	0	0	0	0	0	0	0	0	0	0
ENSMUSG00000119820.1	Gm23003	chr16	55415145	55415251	snRNA	0.106	0	0	0	0	0	0	0	0	0	0	0	0
ENSMUSG00000143670.1	ENSMUSG00000143670	chr16	55456614	55457349	lncRNA	0.735	5	3	1	2	1	0	1.34826	0.869803	0.316587	0.551068	0.233003	0
ENSMUSG00000140672.1	ENSMUSG00000140672	chr16	55520207	55577614	lncRNA	57.407	0	1	0	9	1	1	0	0.00371212	0	0.0317497	0.00298321	0.00357743
ENSMUSG00000116969.2	Gm19771	chr16	55560281	55560515	processed_pseudogene	0.234	0	0	0	0	0	0	0	0	0	0	0	0
ENSMUSG00000140714.1	ENSMUSG00000140714	chr16	55575547	55577794	lncRNA	2.247	0	0	1	0	0	0	0	0	0.103557	0	0	0
ENSMUSG00000120214.2	Gm56599	chr16	55596600	55626312	lncRNA	29.712	23	28	17	20	11	31	0.153422	0.200823	0.133137	0.13632	0.063403	0.214272
ENSMUSG00000088450.3	Gm26369	chr16	55599408	55599507	snRNA	0.099	0	0	0	0	0	0	0	0	0	0	0	0
ENSMUSG00000035356.18	Nfkbiz	chr16	55631738	55659262	protein_coding	27.524	1916	2104	1915	1343	1851	1629	13.7967	16.29	16.1897	9.88159	11.5171	12.1547
ENSMUSG00000075033.5	Nxpe3	chr16	55660316	55715648	protein_coding	55.332	4215	3583	3714	3381	4167	3586	15.0978	13.7993	15.6188	12.3746	12.8972	13.3097
ENSMUSG00000116919.2	Gm17809	chr16	55703435	55704854	processed_pseudogene	1.419	69	65	57	28	30	41	9.63736	9.76153	9.34702	3.99611	3.62066	5.93386
ENSMUSG00000022604.19	Cep97	chr16	55720251	55755218	protein_coding	34.967	1633	1362	1320	990	1256	1241	9.25591	8.30053	8.78408	5.73375	6.15148	7.28868
ENSMUSG00000137181.1	ENSMUSG00000137181	chr16	55754653	55766192	lncRNA	11.539	1	2	0	0	0	1	0.017176	0.0369359	0	0	0	0.0177978
ENSMUSG00000116653.2	Gm8900	chr16	55760702	55761074	processed_pseudogene	0.372	1	0	0	0	0	1	0.532781	0	0	0	0	0.552068
ENSMUSG00000129695.1	ENSMUSG00000129695	chr16	55779572	55783517	lncRNA	3.945	0	1	1	1	0	2	0	0.0540182	0.058984	0.0513352	0	0.104116
ENSMUSG00000102101.3	Zbtb11os1	chr16	55786468	55794980	lncRNA	8.512	221	175	150	204	195	172	5.14579	4.3812	4.10053	4.85356	3.9233	4.14985
ENSMUSG00000098274.8	Rpl24	chr16	55786638	55791798	protein_coding	5.16	62	52	61	36	58	44	2.3814	2.14754	2.75081	1.41291	1.92498	1.75121
ENSMUSG00000098371.2	Gm28037	chr16	55786706	55801084	lncRNA	14.378	0	0	0	0	0	0	0	0	0	0	0	0
ENSMUSG00000022601.12	Zbtb11	chr16	55794246	55829276	protein_coding	35.03	2708	2376	2104	2039	3029	2390	15.3214	14.4542	13.9761	11.788	14.8084	14.0118
ENSMUSG00000129660.1	ENSMUSG00000129660	chr16	55809971	55815348	lncRNA	5.377	0	0	0	0	0	0	0	0	0	0	0	0
ENSMUSG00000071533.12	Pcnp	chr16	55827608	55850102	protein_coding	22.494	2740	2530	2362	2273	3169	2634	24.1421	23.9685	24.434	20.4642	24.1271	24.0483
ENSMUSG00000129742.1	ENSMUSG00000129742	chr16	55849677	55850585	lncRNA	0.908	11	13	10	7	14	8	2.40103	3.05102	2.56268	1.56126	2.64053	1.80942
ENSMUSG00000044763.9	Trmt10c	chr16	55852972	55858182	protein_coding	5.21	1623	1575	1510	1837	1933	1450	61.7408	64.4214	67.4404	71.4058	63.5394	57.1565
ENSMUSG00000064994.3	Gm22422	chr16	55856116	55856250	snoRNA	0.134	8	11	4	7	6	8	11.8325	17.4934	6.94602	10.5793	7.66823	12.2609
ENSMUSG00000052917.16	Senp7	chr16	55868701	56010375	protein_coding	141.674	4658	4295	3991	2985	4768	3899	6.51629	6.46041	6.555	4.26694	5.76361	5.65195
ENSMUSG00000076377.4	Gm54624	chr16	55890926	55891029	miRNA	0.103	0	0	0	0	0	0	0	0	0	0	0	0
ENSMUSG00000116999.2	Gm18723	chr16	55916077	55917202	processed_pseudogene	1.125	0	0	0	0	0	0	0	0	0	0	0	0
ENSMUSG00000120961.2	Gm56624	chr16	55932346	55936697	lncRNA	4.351	3	1	2	0	0	0	0.136654	0.0489777	0.10696	0	0	0
ENSMUSG00000116826.2	Gm49682	chr16	55969529	55969925	processed_pseudogene	0.396	0	0	0	0	0	1	0	0	0	0	0	0.518609
ENSMUSG00000035270.16	Impg2	chr16	56024676	56094119	protein_coding	69.443	165	170	132	148	196	190	0.47092	0.521684	0.44231	0.431614	0.483366	0.561902
ENSMUSG00000138606.1	ENSMUSG00000138606	chr16	56076092	56091083	lncRNA	14.991	0	0	0	0	0	0	0	0	0	0	0	0
ENSMUSG00000116998.2	Gm21050	chr16	56155949	56157741	processed_pseudogene	1.792	0	0	0	1	0	0	0	0	0	0.113012	0	0
ENSMUSG00000035258.16	Abi3bp	chr16	56298241	56510498	protein_coding	212.257	23	41	40	50	33	31	0.0214762	0.0411632	0.0438509	0.0477057	0.0266257	0.0299941
ENSMUSG00000022757.20	Tfg	chr16	56510695	56537813	protein_coding	27.118	1613	1402	1233	1438	1853	1554	11.7888	11.0174	10.58	10.739	11.7022	11.7687
ENSMUSG00000134095.1	ENSMUSG00000134095	chr16	56538563	56539547	lncRNA	0.984	0	0	0	0	0	0	0	0	0	0	0	0
ENSMUSG00000022755.5	Adgrg7	chr16	56544972	56616218	protein_coding	71.246	26	19	16	33	12	22	0.0723276	0.0568303	0.0522565	0.0938028	0.0288449	0.0634158
ENSMUSG00000082485.2	Gm15693	chr16	56578628	56579264	processed_pseudogene	0.636	0	0	0	1	0	0	0	0	0	0.318424	0	0
ENSMUSG00000022754.7	Tmem45a	chr16	56625524	56706529	protein_coding	81.005	0	1	0	4	5	0	0	0.00263072	0	0.0100002	0.0105708	0
ENSMUSG00000084999.4	Gm15839	chr16	56706630	56741869	lncRNA	35.239	0	0	0	0	0	0	0	0	0	0	0	0
ENSMUSG00000083467.2	Gm15840	chr16	56729474	56730416	processed_pseudogene	0.942	1	0	0	0	0	0	0.210397	0	0	0	0	0
ENSMUSG00000109588.2	Lnp1	chr16	56734707	56748424	protein_coding	13.717	0	0	0	0	0	0	0	0	0	0	0	0
ENSMUSG00000116866.2	Gm8938	chr16	56802066	56803200	processed_pseudogene	1.134	0	0	0	0	0	0	0	0	0	0	0	0
ENSMUSG00000046748.9	Tmem45a2	chr16	56857330	56891735	protein_coding	34.405	1	0	3	0	2	0	0.00576063	0	0.0202899	0	0.00995536	0
ENSMUSG00000022752.10	Tomm70a	chr16	56942066	56977068	protein_coding	35.002	4439	4128	3666	3986	5424	4445	25.1353	25.1324	24.3714	23.0625	26.5384	26.0804
ENSMUSG00000022751.10	Nit2	chr16	56977028	56987704	protein_coding	10.676	446	435	386	440	516	442	8.27976	8.68296	8.41317	8.34654	8.27732	8.50255
ENSMUSG00000097876.3	Gm16892	chr16	56987626	56995872	lncRNA	8.246	6	2	2	8	7	2	0.144211	0.0516861	0.0564375	0.196476	0.14538	0.0498106
ENSMUSG00000022749.9	Tbc1d23	chr16	56989225	57051867	protein_coding	62.642	2459	2452	2284	1841	2251	1990	7.78008	8.34146	8.48421	5.95183	6.15402	6.52413
ENSMUSG00000134181.1	ENSMUSG00000134181	chr16	57011668	57035330	lncRNA	23.662	1	1	0	0	0	0	0.00837606	0.00900608	0	0	0	0
ENSMUSG00000143050.1	ENSMUSG00000143050	chr16	57075542	57085932	lncRNA	10.39	0	0	1	0	0	0	0	0	0.0223957	0	0	0
ENSMUSG00000143091.1	ENSMUSG00000143091	chr16	57076386	57081682	lncRNA	5.296	0	0	0	0	0	0	0	0	0	0	0	0
ENSMUSG00000116675.2	Gm49581	chr16	57085725	57086168	transcribed_processed_pseudogene	0.443	0	0	0	0	0	0	0	0	0	0	0	0
ENSMUSG00000022753.16	Tmem30c	chr16	57086502	57113228	protein_coding	26.726	7	10	6	9	2	0	0.0519105	0.0797357	0.0522394	0.0681979	0.0128158	0
ENSMUSG00000097896.3	Gm26800	chr16	57101230	57121778	lncRNA	20.548	0	0	2	0	0	0	0	0	0.0226486	0	0	0
ENSMUSG00000022748.9	Cmss1	chr16	57122363	57427227	protein_coding	304.864	158	128	111	185	160	163	0.102717	0.0894728	0.0847223	0.122893	0.0898799	0.109804
ENSMUSG00000116877.3	4921517D16Rik	chr16	57152314	57167520	lncRNA	15.206	9	14	7	10	11	11	0.117306	0.1962	0.107118	0.133183	0.123887	0.148564
ENSMUSG00000043336.15	Filip1l	chr16	57173456	57393489	protein_coding	220.033	15047	14969	13793	11475	18363	13857	13.5536	14.4975	14.5865	10.5615	14.2924	12.9335
ENSMUSG00000130858.1	ENSMUSG00000130858	chr16	57231985	57244738	lncRNA	12.753	0	1	2	2	3	1	0	0.0167099	0.0364921	0.03176	0.0402863	0.0161036
ENSMUSG00000130930.1	ENSMUSG00000130930	chr16	57426876	57427361	lncRNA	0.485	0	0	0	0	1	0	0	0	0	0	0.353108	0
ENSMUSG00000130894.1	ENSMUSG00000130894	chr16	57427375	57431933	lncRNA	4.558	0	0	0	0	1	0	0	0	0	0	0.0375729	0
ENSMUSG00000068196.6	Col8a1	chr16	57444621	57575100	protein_coding	130.479	2	0	2	1	0	0	0.00303795	0	0.00356673	0.00155211	0	0
ENSMUSG00000124903.1	ENSMUSG00000124903	chr16	57574996	57575938	lncRNA	0.942	0	0	0	0	0	0	0	0	0	0	0	0
ENSMUSG00000116873.2	Gm49577	chr16	57581844	57582521	processed_pseudogene	0.677	0	0	0	0	0	0	0	0	0	0	0	0
ENSMUSG00000116788.2	Gm5674	chr16	57589141	57589611	processed_pseudogene	0.47	1	4	3	2	5	0	0.42169	1.81363	1.48527	0.861776	1.82188	0
ENSMUSG00000116920.3	Gm49575	chr16	57631850	57862786	lncRNA	230.936	0	0	0	3	0	1	0	0	0	0.00263082	0	0.000889291
ENSMUSG00000119068.1	Gm24039	chr16	57704371	57704502	snoRNA	0.131	0	0	0	0	0	0	0	0	0	0	0	0
ENSMUSG00000116630.2	Rpl7a-ps4	chr16	57717169	57717960	processed_pseudogene	0.791	0	0	0	0	0	0	0	0	0	0	0	0
ENSMUSG00000104285.2	Gm37458	chr16	57723296	57723705	TEC	0.409	0	0	0	0	0	0	0	0	0	0	0	0
ENSMUSG00000116770.2	Gm49576	chr16	57813901	57826386	lncRNA	12.485	0	0	1	0	1	0	0	0	0.0186377	0	0.013717	0
ENSMUSG00000131420.1	ENSMUSG00000131420	chr16	57831951	57903376	lncRNA	71.425	0	0	0	1	0	0	0	0	0	0.00283539	0	0
ENSMUSG00000143811.1	ENSMUSG00000143811	chr16	57967329	57969075	lncRNA	1.746	0	0	0	0	0	0	0	0	0	0	0	0
ENSMUSG00000116717.2	Gm49574	chr16	58058467	58069602	lncRNA	11.135	0	0	0	0	0	0	0	0	0	0	0	0
ENSMUSG00000141879.1	ENSMUSG00000141879	chr16	58117675	58121893	lncRNA	4.218	0	0	0	1	1	0	0	0	0	0.0480127	0.0406015	0
ENSMUSG00000126563.1	ENSMUSG00000126563	chr16	58164677	58167753	lncRNA	3.076	0	0	0	6	3	0	0	0	0	0.395027	0.167026	0
ENSMUSG00000125493.1	ENSMUSG00000125493	chr16	58171365	58178128	lncRNA	6.763	1	1	3	4	4	0	0.0293057	0.0315099	0.10322	0.11978	0.101291	0
ENSMUSG00000086827.4	4930461C15Rik	chr16	58225218	58228789	lncRNA	3.571	0	3	0	0	0	0	0	0.179027	0	0	0	0
ENSMUSG00000035107.14	Dcbld2	chr16	58228806	58290090	protein_coding	61.284	24	21	19	26	39	24	0.0776167	0.0730229	0.0721419	0.0859189	0.108985	0.0804266
ENSMUSG00000022747.18	St3gal6	chr16	58288488	58344606	protein_coding	56.118	1618	1619	1497	1779	2125	1654	5.71436	6.14797	6.20727	6.42002	6.48493	6.05297
ENSMUSG00000138842.1	ENSMUSG00000138842	chr16	58296252	58303844	lncRNA	7.592	3	0	8	5	6	1	0.078317	0	0.245197	0.133376	0.135345	0.0270507
ENSMUSG00000116914.2	Gm20942	chr16	58375480	58376068	processed_pseudogene	0.588	0	0	0	0	0	0	0	0	0	0	0	0
ENSMUSG00000136022.1	ENSMUSG00000136022	chr16	58375949	58433110	lncRNA	57.161	0	3	4	7	4	0	0	0.0111843	0.0162832	0.0248005	0.0119842	0
ENSMUSG00000075002.3	Ftdc1	chr16	58434038	58437341	protein_coding	3.303	0	5	0	0	7	0	0	0.322588	0	0	0.362943	0
ENSMUSG00000127555.1	ENSMUSG00000127555	chr16	58436126	58441067	lncRNA	4.941	0	0	0	0	0	0	0	0	0	0	0	0
ENSMUSG00000055789.8	Ftdc2	chr16	58455530	58459102	protein_coding	3.572	0	0	3	0	0	1	0	0	0.19543	0	0	0.0574942
ENSMUSG00000116579.2	Gm49701	chr16	58471853	58475607	lncRNA	3.754	0	0	2	0	0	1	0	0	0.12397	0	0	0.0547068
ENSMUSG00000122592.1	ENSMUSG00000122592	chr16	58480275	58482356	lncRNA	2.081	0	2	2	1	0	0	0	0.204807	0.223634	0.0973173	0	0
ENSMUSG00000022742.7	Cpox	chr16	58490655	58537999	protein_coding	47.344	1372	1140	1077	1088	1494	1264	5.74355	5.13129	5.29336	4.654	5.40424	5.48299
ENSMUSG00000135165.1	ENSMUSG00000135165	chr16	58530833	58547461	lncRNA	16.628	0	15	3	13	8	2	0	0.192238	0.0419819	0.158331	0.0823946	0.0247016
ENSMUSG00000047293.8	Gpr15	chr16	58537796	58539433	protein_coding	1.637	35	35	16	81	82	93	4.23751	4.55624	2.27432	10.0207	8.57855	11.6673
ENSMUSG00000135210.1	ENSMUSG00000135210	chr16	58538510	58547668	lncRNA	9.158	3	9	9	9	8	3	0.064925	0.209425	0.228677	0.199023	0.149602	0.0672754
ENSMUSG00000022744.13	Cldnd1	chr16	58548273	58554614	protein_coding	6.341	1134	996	899	1124	1471	1158	35.4443	33.4725	32.99	35.898	39.7286	37.5048
ENSMUSG00002074921.1	Gm54695	chr16	58569952	58570047	miRNA	0.095	1	1	2	8	1	1	2.08626	2.24318	4.89877	17.0541	1.80271	2.16178
ENSMUSG00000077595.3	Gm26019	chr16	58571841	58571959	snoRNA	0.118	0	0	0	0	0	0	0	0	0	0	0	0
ENSMUSG00000071510.4	Or5k1b	chr16	58579907	58583539	protein_coding	3.632	0	0	0	0	0	0	0	0	0	0	0	0
ENSMUSG00000049362.7	Or5k1	chr16	58615570	58620631	protein_coding	5.061	2	0	2	0	0	0	0.0783222	0	0.0919548	0	0	0
ENSMUSG00000060663.7	Or5k8	chr16	58644025	58647145	protein_coding	3.12	0	0	0	0	0	0	0	0	0	0	0	0
ENSMUSG00000063137.6	Or5k14	chr16	58691318	58695131	protein_coding	3.813	0	0	0	0	0	0	0	0	0	0	0	0
ENSMUSG00000044029.7	Or5k15	chr16	58708671	58712426	protein_coding	3.755	0	0	0	0	0	0	0	0	0	0	0	0
ENSMUSG00000090629.3	Or5k16	chr16	58734648	58749755	protein_coding	15.107	0	0	0	0	0	0	0	0	0	0	0	0
ENSMUSG00000090951.5	Or5k17	chr16	58745070	58749118	protein_coding	4.048	0	0	0	0	0	0	0	0	0	0	0	0
ENSMUSG00000139721.1	ENSMUSG00000139721	chr16	58749787	58844190	lncRNA	94.403	0	5	2	2	4	0	0	0.0112868	0.00492975	0.00429049	0.00725643	0
ENSMUSG00000108535.2	Gm45071	chr16	58780566	58781136	unprocessed_pseudogene	0.57	0	0	0	0	0	0	0	0	0	0	0	0
ENSMUSG00000062105.6	Or5h17	chr16	58815720	58821804	protein_coding	6.084	1	0	0	0	0	0	0.0325763	0	0	0	0	0
ENSMUSG00000108537.2	Olfr184-ps1	chr16	58826949	58827780	unprocessed_pseudogene	0.831	0	1	0	0	0	0	0	0.25644	0	0	0	0
ENSMUSG00000108451.2	Or5ad1-ps1	chr16	58841328	58843224	unprocessed_pseudogene	1.896	2	9	1	12	0	1	0.209066	1.01156	0.122728	1.28176	0	0.108317
ENSMUSG00000047960.5	Or5h18	chr16	58846160	58850654	protein_coding	4.494	0	0	0	0	0	0	0	0	0	0	0	0
ENSMUSG00000043357.6	Or5h19	chr16	58855926	58860130	protein_coding	4.204	0	0	0	1	0	1	0	0	0	0.0481725	0	0.0488509
ENSMUSG00000121357.1	Or5h20-ps1	chr16	58867224	58874565	lncRNA	7.341	2	8	1	18	4	10	0.0539966	0.232232	0.0316975	0.496569	0.0933154	0.279757
ENSMUSG00000108662.5	Or5h20-ps1	chr16	58870749	58871673	transcribed_unprocessed_pseudogene	0.924	0	0	0	0	0	0	0	0	0	0	0	0
ENSMUSG00000108565.2	Or5h21-ps1	chr16	58883971	58884774	unprocessed_pseudogene	0.803	0	0	0	0	0	0	0	0	0	0	0	0
ENSMUSG00000064006.7	Or5h22	chr16	58887503	58898368	protein_coding	10.865	6	6	3	1	1	4	0.109449	0.117682	0.0642499	0.0186394	0.0157623	0.0756076
ENSMUSG00000094539.4	Or5h23	chr16	58903192	58910185	protein_coding	6.993	0	0	1	2	1	0	0	0	0.0332749	0.05792	0.0244898	0
ENSMUSG00000108464.6	Or5h24	chr16	58918344	58922216	protein_coding	3.872	0	1	0	2	7	2	0	0.0550366	0	0.104606	0.309607	0.106079
ENSMUSG00000060057.5	Or5h25	chr16	58928287	58932244	protein_coding	3.957	0	1	0	0	0	0	0	0.0538544	0	0	0	0
ENSMUSG00000063020.3	Or5ac15	chr16	58936900	58941432	protein_coding	4.532	0	0	0	0	0	0	0	0	0	0	0	0
ENSMUSG00000139801.1	ENSMUSG00000139801	chr16	58954557	58991703	lncRNA	37.146	0	0	1	0	0	0	0	0	0.00626425	0	0	0
ENSMUSG00000062608.6	Or5k3	chr16	58967409	58971140	protein_coding	3.731	0	0	0	0	0	0	0	0	0	0	0	0
ENSMUSG00000096695.4	Or5h26	chr16	58987010	58990817	protein_coding	3.807	0	0	0	0	0	0	0	0	0	0	0	0
ENSMUSG00000139758.1	ENSMUSG00000139758	chr16	58991824	59036415	lncRNA	44.591	0	0	0	0	0	0	0	0	0	0	0	0
ENSMUSG00000109020.5	Or5h27	chr16	59005582	59010291	protein_coding	4.709	0	0	0	0	0	0	0	0	0	0	0	0
ENSMUSG00000052537.5	Or5ac16	chr16	59020715	59023896	protein_coding	3.181	0	0	0	0	0	0	0	0	0	0	0	0
ENSMUSG00000074996.5	Or5ac17	chr16	59034497	59040130	protein_coding	5.633	0	0	0	0	0	0	0	0	0	0	0	0
ENSMUSG00000109537.2	Or5ac18	chr16	59075490	59076363	unprocessed_pseudogene	0.873	0	0	0	0	0	0	0	0	0	0	0	0
ENSMUSG00000074995.3	Or5ac19	chr16	59086476	59092995	protein_coding	6.519	0	3	1	7	2	0	0	0.098068	0.0356944	0.21746	0.0525409	0
ENSMUSG00000048810.3	Or5ac20	chr16	59103879	59107156	protein_coding	3.277	0	0	0	0	0	0	0	0	0	0	0	0
ENSMUSG00000068182.4	Or5ac21	chr16	59119244	59124776	protein_coding	5.532	0	0	0	0	0	0	0	0	0	0	0	0
ENSMUSG00000095928.4	Or5ac22	chr16	59130569	59138611	protein_coding	8.042	0	0	0	1	0	0	0	0	0	0.0251825	0	0
ENSMUSG00000094422.4	Or5ac23	chr16	59148368	59151501	protein_coding	3.133	0	0	0	0	0	0	0	0	0	0	0	0
ENSMUSG00000066257.5	Or5ac24	chr16	59165038	59169609	protein_coding	4.571	0	0	0	0	0	0	0	0	0	0	0	0
ENSMUSG00000095706.4	Or5ac25	chr16	59181523	59184356	protein_coding	2.833	0	2	0	1	0	2	0	0.150442	0	0.0714851	0	0.144984
ENSMUSG00000074991.6	Gabrr3	chr16	59227695	59284867	protein_coding	57.172	0	0	0	2	6	0	0	0	0	0.0070845	0.0179728	0
ENSMUSG00000099983.3	1700022E09Rik	chr16	59283152	59289619	lncRNA	6.467	0	0	0	0	0	0	0	0	0	0	0	0
ENSMUSG00000022724.16	Riox2	chr16	59292138	59312824	protein_coding	20.686	2107	2093	1878	1889	2547	2068	20.1873	21.5615	21.1252	18.4934	21.0863	20.531
ENSMUSG00000022723.17	Crybg3	chr16	59311138	59421342	protein_coding	110.204	1518	1446	1337	948	1464	1012	2.73002	2.79613	2.82303	1.7421	2.27506	1.8859
ENSMUSG00000141304.1	ENSMUSG00000141304	chr16	59374372	59437648	lncRNA	63.276	8	1	5	13	0	5	0.0250578	0.00336781	0.018387	0.041607	0	0.0162281
ENSMUSG00000022722.19	Arl6	chr16	59433312	59459754	protein_coding	26.442	60	59	49	44	77	58	0.449726	0.475494	0.431204	0.336993	0.498707	0.450473
ENSMUSG00000116894.3	4930547E14Rik	chr16	59457301	59493366	lncRNA	36.065	1	4	1	5	4	2	0.00549548	0.0236353	0.00645201	0.0280767	0.0189943	0.0113888
ENSMUSG00000055540.16	Epha6	chr16	59473846	60425894	protein_coding	952.048	0	0	0	0	5	0	0	0	0	0	0.000899414	0
ENSMUSG00000129480.1	ENSMUSG00000129480	chr16	60141522	60189640	lncRNA	48.118	0	0	0	0	0	0	0	0	0	0	0	0
ENSMUSG00002075313.1	Gm54724	chr16	60189417	60189526	miRNA	0.109	0	0	0	0	0	0	0	0	0	0	0	0
ENSMUSG00000087636.2	Gm4660	chr16	60218283	60218685	processed_pseudogene	0.402	0	0	0	0	0	0	0	0	0	0	0	0
ENSMUSG00000089685.9	Gm9017	chr16	60425003	60432473	lncRNA	7.47	2	3	1	1	0	2	0.0530641	0.085583	0.0311502	0.0271108	0	0.0549851
ENSMUSG00000120652.1	Gm56609	chr16	60426030	60426825	lncRNA	0.795	3	0	0	0	0	0	0.747903	0	0	0	0	0
ENSMUSG00000097963.2	Gm27001	chr16	60448971	60449906	processed_pseudogene	0.935	0	0	0	0	0	0	0	0	0	0	0	0
ENSMUSG00000116853.2	Gm49609	chr16	60456795	60456949	processed_pseudogene	0.154	0	0	0	0	0	0	0	0	0	0	0	0
ENSMUSG00002075526.1	Gm54725	chr16	60519542	60519654	miRNA	0.112	0	0	0	0	0	0	0	0	0	0	0	0
ENSMUSG00000125025.1	ENSMUSG00000125025	chr16	60585112	60628396	lncRNA	43.284	0	0	0	0	0	0	0	0	0	0	0	0
ENSMUSG00000141539.1	ENSMUSG00000141539	chr16	60655009	60658198	lncRNA	3.189	0	0	0	0	0	0	0	0	0	0	0	0
ENSMUSG00000127451.1	ENSMUSG00000127451	chr16	60658318	60678191	lncRNA	19.873	0	0	0	0	0	0	0	0	0	0	0	0
ENSMUSG00000090882.2	Gm17065	chr16	60879124	60879362	processed_pseudogene	0.238	0	0	0	0	0	0	0	0	0	0	0	0
ENSMUSG00000089001.3	Gm23852	chr16	60890381	60890457	snoRNA	0.076	0	0	0	0	0	0	0	0	0	0	0	0
ENSMUSG00000091459.2	Gm17054	chr16	60925513	60925771	processed_pseudogene	0.258	0	0	0	0	0	0	0	0	0	0	0	0
ENSMUSG00000116956.2	Gm49610	chr16	61179200	61179615	processed_pseudogene	0.415	0	0	0	0	0	0	0	0	0	0	0	0
ENSMUSG00002076181.1	Gm54726	chr16	61193390	61193507	rRNA	0.117	0	0	0	0	0	0	0	0	0	0	0	0
ENSMUSG00000132166.1	ENSMUSG00000132166	chr16	61197446	61200104	lncRNA	2.658	15	9	4	10	21	10	1.11848	0.721564	0.350176	0.761916	1.35305	0.772646
ENSMUSG00000132199.1	ENSMUSG00000132199	chr16	61197447	61200103	lncRNA	2.656	0	5	1	1	3	2	0	0.40117	0.0876098	0.076249	0.193438	0.154646
ENSMUSG00000092029.2	Gm9027	chr16	61197619	61198279	transcribed_processed_pseudogene	0.66	0	0	0	0	0	0	0	0	0	0	0	0
ENSMUSG00000090448.2	Gm17192	chr16	61281325	61281835	processed_pseudogene	0.51	0	0	0	0	0	0	0	0	0	0	0	0
ENSMUSG00000135217.1	ENSMUSG00000135217	chr16	61323529	61366908	lncRNA	43.379	0	0	0	0	0	1	0	0	0	0	0	0.0047343
ENSMUSG00000132532.1	ENSMUSG00000132532	chr16	61473501	61475802	lncRNA	2.301	0	0	0	0	0	0	0	0	0	0	0	0
ENSMUSG00000116619.2	Gm49615	chr16	61917824	61925292	lncRNA	7.468	2	6	4	11	4	5	0.0530783	0.171212	0.124634	0.298298	0.0917285	0.1375
ENSMUSG00000134869.1	ENSMUSG00000134869	chr16	62006081	62176456	lncRNA	170.375	12	29	8	20	17	15	0.0139594	0.0362726	0.0109261	0.0237731	0.017088	0.0180809
ENSMUSG00000130417.1	ENSMUSG00000130417	chr16	62297145	62301321	lncRNA	4.176	0	0	0	0	0	0	0	0	0	0	0	0
ENSMUSG00000118558.2	Gm52985	chr16	62304171	62304312	processed_pseudogene	0.141	0	0	0	0	0	0	0	0	0	0	0	0
ENSMUSG00000070173.3	Gm24164	chr16	62391399	62391502	snRNA	0.103	0	0	0	0	0	0	0	0	0	0	0	0
ENSMUSG00000116962.2	Gm19000	chr16	62421746	62422844	processed_pseudogene	1.098	0	1	0	2	0	0	0	0.194082	0	0.368884	0	0
ENSMUSG00000131929.1	ENSMUSG00000131929	chr16	62462897	62466609	lncRNA	3.712	0	0	0	0	0	0	0	0	0	0	0	0
ENSMUSG00000085783.4	Gm9816	chr16	62537400	62538813	processed_pseudogene	1.413	9	18	11	5	17	12	1.26238	2.71467	1.81147	0.716622	2.06042	1.74411
ENSMUSG00000050312.13	Nsun3	chr16	62552807	62607181	protein_coding	54.374	896	922	905	826	868	774	3.26594	3.61349	3.87292	3.07646	2.73387	2.92338
ENSMUSG00000022911.12	Arl13b	chr16	62614048	62667403	protein_coding	53.355	788	660	717	549	919	613	2.92713	2.63606	3.12698	2.08382	2.94978	2.3595
ENSMUSG00000076424.4	Gm25986	chr16	62628712	62628779	miRNA	0.067	0	0	0	0	0	0	0	0	0	0	0	0
ENSMUSG00000047854.6	Stx19	chr16	62635039	62644709	protein_coding	9.67	0	1	0	0	0	0	0	0.0220374	0	0	0	0
ENSMUSG00000022912.9	Pros1	chr16	62674670	62749709	protein_coding	75.039	199	242	171	192	234	119	0.525602	0.687251	0.530261	0.518175	0.534045	0.325683
ENSMUSG00000139070.1	ENSMUSG00000139070	chr16	62707684	62743265	lncRNA	35.581	0	0	0	0	0	0	0	0	0	0	0	0
ENSMUSG00000116574.3	Gm18870	chr16	62823671	62928885	lncRNA	105.214	0	0	1	6	1	1	0	0	0.0022116	0.0115489	0.0016277	0.00195192
ENSMUSG00000127280.1	ENSMUSG00000127280	chr16	62825669	62830901	lncRNA	5.232	0	0	0	0	0	0	0	0	0	0	0	0
ENSMUSG00000116612.2	Gm49621	chr16	62932053	62932548	processed_pseudogene	0.495	1	0	0	0	0	0	0.400393	0	0	0	0	0
ENSMUSG00000116871.3	Gm33912	chr16	62999624	63037871	lncRNA	38.247	1	8	4	5	8	2	0.00518196	0.0445738	0.0243357	0.0264749	0.0358213	0.0107391
ENSMUSG00000128054.1	ENSMUSG00000128054	chr16	63109943	63111900	lncRNA	1.957	0	2	0	1	0	0	0	0.217784	0	0.103484	0	0
ENSMUSG00000141250.1	ENSMUSG00000141250	chr16	63266543	63271218	lncRNA	4.675	0	0	0	2	0	0	0	0	0	0.0866384	0	0
ENSMUSG00000116752.2	Gm49622	chr16	63288864	63312480	lncRNA	23.616	0	0	0	0	0	0	0	0	0	0	0	0
ENSMUSG00000052504.8	Epha3	chr16	63363897	63684538	protein_coding	320.641	1	0	3	4	5	12	0.000618119	0	0.00217712	0.00252641	0.00267054	0.00768595
ENSMUSG00000088992.4	Gm22769	chr16	63567800	63567897	snRNA	0.097	0	0	1	4	0	1	0	0	2.39888	8.35123	0	2.11721
ENSMUSG00000116722.2	Gm49627	chr16	63774449	63775493	processed_pseudogene	1.044	0	0	0	0	0	0	0	0	0	0	0	0
ENSMUSG00000139318.1	ENSMUSG00000139318	chr16	63943619	63987295	lncRNA	43.676	3	15	3	16	10	4	0.0136135	0.0731873	0.015983	0.074189	0.0392108	0.0188084
ENSMUSG00000134191.1	ENSMUSG00000134191	chr16	64122514	64129906	lncRNA	7.392	1	1	0	0	2	0	0.026812	0.0288287	0	0	0.0463358	0
ENSMUSG00000143047.1	ENSMUSG00000143047	chr16	64206558	64256298	lncRNA	49.74	0	0	0	0	0	0	0	0	0	0	0	0
ENSMUSG00000068167.7	Csnka2ip	chr16	64298173	64422771	protein_coding	124.598	0	0	0	0	0	0	0	0	0	0	0	0
ENSMUSG00000138025.1	ENSMUSG00000138025	chr16	64422806	64436195	lncRNA	13.389	0	0	0	0	0	0	0	0	0	0	0	0
ENSMUSG00000059920.10	4930453N24Rik	chr16	64572114	64591524	protein_coding	19.41	1506	1464	1386	1494	2023	1695	15.3777	16.0732	16.6157	15.5879	17.8492	17.9341
ENSMUSG00000047141.6	Zfp654	chr16	64600710	64672015	protein_coding	71.305	1771	1523	1512	1370	1935	1650	4.92255	4.55163	4.93415	3.89101	4.6474	4.75225
ENSMUSG00000132646.1	ENSMUSG00000132646	chr16	64617209	64626487	lncRNA	9.278	0	0	1	0	0	0	0	0	0.0250799	0	0	0
ENSMUSG00000054604.8	Cggbp1	chr16	64672359	64679870	protein_coding	7.511	6606	6144	5402	5826	7417	6118	174.314	174.317	167.355	157.085	169.114	167.281
ENSMUSG00000120634.2	Gm56611	chr16	64691313	64697338	lncRNA	6.025	24	30	29	22	15	21	0.789488	1.06109	1.12001	0.739483	0.426366	0.71581
ENSMUSG00000143239.1	ENSMUSG00000143239	chr16	64701981	64738167	lncRNA	36.186	0	0	0	0	0	0	0	0	0	0	0	0
ENSMUSG00000097999.2	Gm9061	chr16	64731636	64732641	processed_pseudogene	1.005	1	0	0	0	0	0	0.197208	0	0	0	0	0
ENSMUSG00000116811.2	Gm16385	chr16	64738346	64739447	processed_pseudogene	1.101	11	18	10	20	9	11	1.98014	3.48395	2.11346	3.67879	1.39992	2.05183
ENSMUSG00002076385.1	Gm54742	chr16	64738585	64738668	miRNA	0.083	0	0	0	0	0	0	0	0	0	0	0	0
ENSMUSG00000050783.6	Htr1f	chr16	64745092	64926217	protein_coding	181.125	0	0	0	0	0	0	0	0	0	0	0	0
ENSMUSG00000089178.3	Gm22429	chr16	64990404	64990533	snoRNA	0.129	0	0	0	0	0	0	0	0	0	0	0	0
ENSMUSG00000116833.2	Gm9584	chr16	65016209	65016812	processed_pseudogene	0.603	0	0	0	0	0	0	0	0	0	0	0	0
ENSMUSG00000116687.2	Gm49629	chr16	65136004	65136347	processed_pseudogene	0.343	0	0	0	0	0	0	0	0	0	0	0	0
ENSMUSG00000126343.1	ENSMUSG00000126343	chr16	65175418	65177279	lncRNA	1.861	0	0	0	0	0	0	0	0	0	0	0	0
ENSMUSG00002075473.1	Gm54743	chr16	65229023	65229132	miRNA	0.109	0	0	0	0	0	0	0	0	0	0	0	0
ENSMUSG00000116699.3	Gm49631	chr16	65317161	65323125	lncRNA	5.964	0	1	0	0	0	1	0	0.0357313	0	0	0	0.0344348
ENSMUSG00000004842.20	Pou1f1	chr16	65317397	65331183	protein_coding	13.786	0	10	4	20	1	2	0	0.154578	0.0675154	0.293802	0.0124225	0.0297939
ENSMUSG00000004843.8	Chmp2b	chr16	65336014	65359612	protein_coding	23.598	1856	2006	1598	1986	2240	1880	15.5881	18.1152	15.7573	17.0438	16.2563	16.3613
ENSMUSG00000120193.2	Gm36457	chr16	65358857	65363596	lncRNA	4.739	17	19	11	15	10	20	0.710974	0.854386	0.540116	0.641013	0.361378	0.86672
ENSMUSG00000116578.2	Gm49633	chr16	65410008	65410305	processed_pseudogene	0.297	0	0	0	0	0	0	0	0	0	0	0	0
ENSMUSG00000120212.2	Gm41469	chr16	65461943	65551514	lncRNA	89.571	0	0	0	3	0	1	0	0	0	0.00678291	0	0.00229281
ENSMUSG00000124062.1	ENSMUSG00000124062	chr16	65499258	65504034	lncRNA	4.776	0	0	0	0	0	0	0	0	0	0	0	0
ENSMUSG00000124023.1	ENSMUSG00000124023	chr16	65510156	65515881	lncRNA	5.725	0	0	0	0	0	0	0	0	0	0	0	0
ENSMUSG00000116622.2	Gm5221	chr16	65590257	65591223	processed_pseudogene	0.966	0	0	0	0	0	0	0	0	0	0	0	0
ENSMUSG00000091243.3	Vgll3	chr16	65612143	65663254	protein_coding	51.111	0	2	1	9	3	3	0	0.00833878	0.00455267	0.0356607	0.0100521	0.0120543
ENSMUSG00000116631.2	Gm7366	chr16	65711847	65712477	processed_pseudogene	0.63	0	0	0	0	0	0	0	0	0	0	0	0
ENSMUSG00000116671.2	Gm49635	chr16	65743992	65744313	processed_pseudogene	0.321	0	0	0	0	0	0	0	0	0	0	0	0
ENSMUSG00002074945.1	Gm54750	chr16	65758111	65758423	misc_RNA	0.312	0	0	0	0	0	0	0	0	0	0	0	0
ENSMUSG00000140496.1	ENSMUSG00000140496	chr16	65894213	65898236	lncRNA	4.023	0	0	0	0	0	0	0	0	0	0	0	0
ENSMUSG00000119593.1	Gm22448	chr16	66051672	66051778	snRNA	0.106	0	0	0	0	0	0	0	0	0	0	0	0
ENSMUSG00000125689.1	ENSMUSG00000125689	chr16	66304250	66435528	lncRNA	131.278	1	3	3	7	0	0	0.00150973	0.00486986	0.00531753	0.0107986	0	0
ENSMUSG00000125722.1	ENSMUSG00000125722	chr16	66356674	66357942	lncRNA	1.268	0	0	0	0	0	0	0	0	0	0	0	0
ENSMUSG00000064115.14	Cadm2	chr16	66452307	67417796	protein_coding	965.489	0	13	2	7	3	13	0	0.00286935	0.000482018	0.00146829	0.000532136	0.00276523
ENSMUSG00000092599.3	1700010K23Rik	chr16	66453983	66461667	lncRNA	7.684	2	4	4	20	1	0	0.0515862	0.110933	0.12113	0.527114	0.0222875	0
ENSMUSG00000045178.12	4933411O13Rik	chr16	66689388	66707959	lncRNA	18.571	0	0	0	1	0	0	0	0	0	0.010905	0	0
ENSMUSG00000116904.2	Gm49640	chr16	67035016	67035238	processed_pseudogene	0.222	0	0	0	0	0	0	0	0	0	0	0	0
ENSMUSG00000082823.4	Gm15828	chr16	67389593	67390114	processed_pseudogene	0.521	0	0	0	0	0	0	0	0	0	0	0	0
ENSMUSG00000116575.2	Gm49648	chr16	67498561	67538005	lncRNA	39.444	2	6	1	9	0	3	0.0100494	0.0324158	0.00589929	0.0462087	0	0.0156198
ENSMUSG00000116666.2	Gm49649	chr16	67803850	67804249	processed_pseudogene	0.399	0	0	0	0	0	0	0	0	0	0	0	0
ENSMUSG00000116711.2	Gm18495	chr16	67848274	67848844	processed_pseudogene	0.57	0	0	0	0	0	0	0	0	0	0	0	0
ENSMUSG00000116638.2	Gm49650	chr16	67961347	67961743	processed_pseudogene	0.396	2	6	2	2	3	1	1.00098	3.22881	1.17521	1.02282	1.2974	0.518609
ENSMUSG00000089385.3	Gm24681	chr16	68249747	68249853	snoRNA	0.106	0	0	0	0	0	0	0	0	0	0	0	0
ENSMUSG00000116859.2	Gm49651	chr16	68307823	68308057	processed_pseudogene	0.234	0	0	0	0	0	0	0	0	0	0	0	0
ENSMUSG00000132991.1	ENSMUSG00000132991	chr16	68407913	68411794	lncRNA	3.881	0	0	0	0	0	0	0	0	0	0	0	0
ENSMUSG00000127149.1	ENSMUSG00000127149	chr16	68563798	68575339	lncRNA	11.541	0	0	0	0	3	0	0	0	0	0	0.0445171	0
ENSMUSG00000116562.2	Gm46542	chr16	68685234	68685483	processed_pseudogene	0.249	0	0	0	0	0	0	0	0	0	0	0	0
ENSMUSG00002076891.1	Gm54759	chr16	68698784	68699069	misc_RNA	0.285	0	0	0	0	0	0	0	0	0	0	0	0
ENSMUSG00000137291.1	ENSMUSG00000137291	chr16	68747036	68760578	lncRNA	13.542	9	3	0	5	0	3	0.13172	0.0472091	0	0.0747738	0	0.0454961
ENSMUSG00000139901.1	ENSMUSG00000139901	chr16	68760662	68772677	lncRNA	12.015	1	6	1	8	3	1	0.0164956	0.106418	0.0193668	0.134843	0.0427608	0.0170927
ENSMUSG00000116931.2	Gm18496	chr16	68796334	68796996	processed_pseudogene	0.662	0	0	0	0	0	0	0	0	0	0	0	0
ENSMUSG00000136912.1	ENSMUSG00000136912	chr16	68893055	68895990	lncRNA	2.935	0	0	0	0	0	0	0	0	0	0	0	0
ENSMUSG00000107073.3	4930428D20Rik	chr16	69592959	69597537	lncRNA	4.578	0	0	0	0	3	0	0	0	0	0	0.112226	0
ENSMUSG00000142242.1	ENSMUSG00000142242	chr16	69597365	69603241	lncRNA	5.876	0	0	0	0	0	0	0	0	0	0	0	0
ENSMUSG00000063163.14	Speer2	chr16	69653762	69660632	protein_coding	6.87	0	0	0	0	0	0	0	0	0	0	0	0
ENSMUSG00000140445.1	ENSMUSG00000140445	chr16	69660678	69716194	lncRNA	55.516	0	2	1	1	1	1	0	0.00767713	0.00419143	0.00364791	0.00308482	0.00369928
ENSMUSG00000116588.3	Gm49655	chr16	69841140	69911642	lncRNA	70.502	0	2	3	2	3	0	0	0.00604527	0.00990149	0.00574501	0.00728733	0
ENSMUSG00000116531.2	Gm19082	chr16	69940053	69941160	processed_pseudogene	1.107	0	0	0	0	0	0	0	0	0	0	0	0
ENSMUSG00000138498.1	ENSMUSG00000138498	chr16	69944768	69960861	lncRNA	16.093	1	4	0	3	2	3	0.0123156	0.0529676	0	0.0377526	0.0212834	0.0382842
ENSMUSG00000116794.2	Gm49656	chr16	69986850	69987285	processed_pseudogene	0.435	4	9	4	13	5	2	1.82248	4.409	2.13969	6.05224	1.96847	0.944227
ENSMUSG00000126282.1	ENSMUSG00000126282	chr16	69994177	69995475	lncRNA	1.298	0	0	0	0	0	0	0	0	0	0	0	0
ENSMUSG00000143129.1	Gm36766	chr16	70020917	70064191	lncRNA	43.274	0	0	1	1	1	0	0	0	0.00537717	0.00467989	0.00395751	0
ENSMUSG00000116650.2	Gm49657	chr16	70082145	70082569	processed_pseudogene	0.424	1	3	2	4	4	3	0.467439	1.5078	1.0976	1.91054	1.61563	1.45308
ENSMUSG00000022707.18	Gbe1	chr16	70110837	70366604	protein_coding	255.767	687	638	603	730	844	747	0.532358	0.531573	0.548597	0.578017	0.565128	0.599807
ENSMUSG00000133036.1	ENSMUSG00000133036	chr16	70148993	70151888	lncRNA	2.895	1	3	4	4	3	1	0.0684609	0.220831	0.321508	0.279817	0.177469	0.0709393
ENSMUSG00000116792.3	D16Ertd519e	chr16	70413211	70442629	lncRNA	29.418	0	2	0	0	0	0	0	0.0144878	0	0	0	0
ENSMUSG00000116758.2	Gm19291	chr16	70462194	70462572	processed_pseudogene	0.378	0	0	0	0	0	0	0	0	0	0	0	0
ENSMUSG00000124016.1	ENSMUSG00000124016	chr16	70481056	70482365	lncRNA	1.309	0	1	0	0	4	0	0	0.162797	0	0	0.523322	0
ENSMUSG00000116742.2	Gm49665	chr16	70544367	70544610	processed_pseudogene	0.243	0	0	0	0	0	0	0	0	0	0	0	0
ENSMUSG00000116800.3	Gm29823	chr16	70751172	70808090	lncRNA	56.918	0	0	0	0	0	0	0	0	0	0	0	0
ENSMUSG00000116750.3	4931420L22Rik	chr16	70927957	70935928	lncRNA	7.971	0	0	0	0	0	0	0	0	0	0	0	0
ENSMUSG00000119019.1	Gm24968	chr16	70971710	70971816	snRNA	0.106	0	0	1	0	0	1	0	0	2.1952	0	0	1.93745
ENSMUSG00000135966.1	ENSMUSG00000135966	chr16	71005699	71012102	lncRNA	6.403	0	0	0	0	1	0	0	0	0	0	0.0267464	0
ENSMUSG00000116791.2	Gm18918	chr16	71007742	71008689	processed_pseudogene	0.947	1	1	2	2	3	0	0.209287	0.225028	0.491429	0.427703	0.542525	0
ENSMUSG00000116759.2	Gm49666	chr16	71008718	71012647	TEC	3.929	0	1	0	0	0	0	0	0.0542382	0	0	0	0
ENSMUSG00000116982.3	4930567J20Rik	chr16	71046672	71066151	lncRNA	19.479	0	1	0	0	0	1	0	0.0109401	0	0	0	0.0105431
ENSMUSG00000065924.3	Gm22797	chr16	71460676	71460806	snoRNA	0.13	2	1	1	8	7	0	3.04914	1.63924	1.78994	12.4626	9.22154	0
ENSMUSG00000116664.2	Gm18549	chr16	71651826	71652675	processed_pseudogene	0.849	0	0	0	0	0	0	0	0	0	0	0	0
ENSMUSG00000116966.2	Gm18550	chr16	71654145	71655126	processed_pseudogene	0.981	0	0	0	0	0	0	0	0	0	0	0	0
ENSMUSG00000116901.2	Gm49667	chr16	71675932	71676117	processed_pseudogene	0.185	0	0	0	0	0	0	0	0	0	0	0	0
ENSMUSG00000120735.2	Gm56620	chr16	71824326	72159091	lncRNA	334.765	11	14	17	32	9	3	0.00651244	0.008912	0.0118165	0.0193585	0.00460417	0.00184042
ENSMUSG00000122192.1	ENSMUSG00000122192	chr16	71844341	71869043	lncRNA	24.702	1	1	1	3	2	1	0.00802341	0.0086269	0.00941995	0.0245953	0.0138659	0.00831387
ENSMUSG00000116769.2	8030451O07Rik	chr16	72023271	72031215	lncRNA	7.944	0	4	0	0	0	0	0	0.107302	0	0	0	0
ENSMUSG00000022883.12	Robo1	chr16	72105194	72842983	protein_coding	737.789	25	21	20	40	28	13	0.00671582	0.00606561	0.00630781	0.0109797	0.00649942	0.00361865
ENSMUSG00000116910.2	Gm49670	chr16	72168987	72169329	processed_pseudogene	0.342	0	0	0	0	0	0	0	0	0	0	0	0
ENSMUSG00000128073.1	ENSMUSG00000128073	chr16	72452092	72460630	lncRNA	8.538	0	1	0	0	1	0	0	0.0249592	0	0	0.0200582	0
ENSMUSG00000116976.3	4930500H12Rik	chr16	72869200	73220555	lncRNA	351.355	0	5	1	0	4	0	0	0.00303257	0.000662269	0	0.00194968	0
ENSMUSG00000139481.1	ENSMUSG00000139481	chr16	72894871	72896230	lncRNA	1.359	7	8	5	17	7	1	1.02087	1.25446	0.856114	2.53333	0.882119	0.151118
ENSMUSG00000139524.1	ENSMUSG00000139524	chr16	72903389	72904712	lncRNA	1.323	0	0	0	0	0	0	0	0	0	0	0	0
ENSMUSG00000139435.1	ENSMUSG00000139435	chr16	72973274	72978689	lncRNA	5.415	0	0	0	0	0	0	0	0	0	0	0	0
ENSMUSG00000064830.3	Gm25699	chr16	73219681	73219847	snRNA	0.166	0	0	0	0	0	0	0	0	0	0	0	0
ENSMUSG00000116746.2	Gm18825	chr16	73260695	73261711	processed_pseudogene	1.016	0	0	0	0	0	0	0	0	0	0	0	0
ENSMUSG00000116806.2	Gm49680	chr16	73281745	73282203	processed_pseudogene	0.458	0	0	0	0	0	0	0	0	0	0	0	0
ENSMUSG00000116642.2	Gm18168	chr16	73400349	73400940	unprocessed_pseudogene	0.591	0	0	0	0	0	0	0	0	0	0	0	0
ENSMUSG00000052516.22	Robo2	chr16	73688727	74889765	protein_coding	1201.04	14	42	14	34	22	24	0.00231027	0.00745212	0.00271239	0.00573303	0.003137	0.00410384
ENSMUSG00002075424.1	Gm54786	chr16	73771329	73771426	miRNA	0.097	0	0	0	0	0	0	0	0	0	0	0	0
ENSMUSG00000089033.3	Gm22163	chr16	73855787	73855921	snoRNA	0.134	0	0	0	0	0	0	0	0	0	0	0	0
ENSMUSG00000116902.2	Gm49660	chr16	73858938	73862741	TEC	3.803	3	2	1	10	4	1	0.156346	0.11207	0.0611863	0.53252	0.180128	0.0540019
ENSMUSG00000116740.2	Gm49659	chr16	73973681	73975722	TEC	2.041	0	0	0	0	0	0	0	0	0	0	0	0
ENSMUSG00000116832.2	Gm49658	chr16	73985719	73989387	TEC	3.668	0	0	1	2	0	0	0	0	0.0634383	0.110424	0	0
ENSMUSG00000116824.2	Gm18021	chr16	74045781	74046642	processed_pseudogene	0.861	0	0	0	3	0	0	0	0	0	0.705635	0	0
ENSMUSG00000104758.3	Mir691	chr16	74138878	74138955	miRNA	0.077	0	0	0	0	0	0	0	0	0	0	0	0
ENSMUSG00000116663.2	Gm49671	chr16	74403150	74403449	processed_pseudogene	0.299	0	0	0	0	0	0	0	0	0	0	0	0
ENSMUSG00000088392.3	Gm26307	chr16	74404645	74404770	snoRNA	0.125	0	0	0	0	0	0	0	0	0	0	0	0
ENSMUSG00000128406.1	ENSMUSG00000128406	chr16	74416886	74442548	lncRNA	25.662	0	0	0	0	0	0	0	0	0	0	0	0
ENSMUSG00000140459.1	ENSMUSG00000140459	chr16	74611270	74618398	lncRNA	7.128	0	0	0	0	1	0	0	0	0	0	0.024026	0
ENSMUSG00000116881.2	Gm49674	chr16	74669927	74672826	TEC	2.899	0	0	0	0	0	0	0	0	0	0	0	0
ENSMUSG00000142028.1	ENSMUSG00000142028	chr16	74721205	74730801	lncRNA	9.596	0	0	0	0	0	0	0	0	0	0	0	0
ENSMUSG00000098143.2	Gm26937	chr16	74758128	74759135	processed_pseudogene	1.007	1	1	0	0	0	0	0.196817	0.21162	0	0	0	0
ENSMUSG00000138980.1	ENSMUSG00000138980	chr16	74819051	74823090	lncRNA	4.039	0	0	0	0	0	0	0	0	0	0	0	0
ENSMUSG00000116809.2	A630036G19Rik	chr16	74827740	74831819	TEC	4.079	0	0	0	0	0	1	0	0	0	0	0	0.0503479
ENSMUSG00000116698.2	Gm49676	chr16	74944121	74944717	processed_pseudogene	0.596	0	0	0	0	2	0	0	0	0	0	0.574688	0
ENSMUSG00000116610.4	Gm49678	chr16	75106782	75244270	lncRNA	137.488	3	7	6	10	6	3	0.00432462	0.0108498	0.0101547	0.0147298	0.00747369	0.00448118
ENSMUSG00000116867.2	Gm49677	chr16	75192486	75196162	TEC	3.676	0	6	0	4	1	8	0	0.347827	0	0.220367	0.0465879	0.446941
ENSMUSG00000032948.11	Lipi	chr16	75337402	75382949	protein_coding	45.547	3	14	4	9	8	4	0.0130543	0.0655021	0.0204353	0.040017	0.0300801	0.0180358
ENSMUSG00000032940.17	Rbm11	chr16	75389732	75399717	protein_coding	9.985	21	11	22	8	13	13	0.416833	0.234764	0.512691	0.162257	0.222969	0.267381
ENSMUSG00000137502.1	ENSMUSG00000137502	chr16	75441299	75480388	lncRNA	39.089	0	0	0	2	1	0	0	0	0	0.0103619	0.00438121	0
ENSMUSG00000121375.2	ENSMUSG00000121375	chr16	75443079	75509600	lncRNA	66.521	0	0	0	0	0	1	0	0	0	0	0	0.00308728
ENSMUSG00000116643.4	Gm30162	chr16	75471951	75499902	transcribed_unprocessed_pseudogene	27.951	0	0	0	0	0	0	0	0	0	0	0	0
ENSMUSG00000137539.1	ENSMUSG00000137539	chr16	75495709	75518595	lncRNA	22.886	0	0	0	0	0	0	0	0	0	0	0	0
ENSMUSG00000032932.16	Hspa13	chr16	75542319	75563992	protein_coding	21.673	912	789	682	873	1037	944	8.34002	7.75791	7.32228	8.15751	8.19423	8.94517
ENSMUSG00000080750.3	Gm15553	chr16	75543095	75543356	processed_pseudogene	0.261	0	0	0	0	0	0	0	0	0	0	0	0
ENSMUSG00002075854.1	Gm54792	chr16	75561210	75561319	miRNA	0.109	0	0	0	0	0	0	0	0	0	0	0	0
ENSMUSG00000081250.4	Gm15554	chr16	75569051	75569945	processed_pseudogene	0.894	0	0	0	0	0	0	0	0	0	0	0	0
ENSMUSG00000139761.1	ENSMUSG00000139761	chr16	75606539	75635044	lncRNA	28.505	0	0	0	2	0	0	0	0	0	0.0142093	0	0
ENSMUSG00000022876.19	Samsn1	chr16	75655681	75819169	protein_coding	163.488	2908	2842	2556	3242	3458	3044	3.52533	3.70446	3.63794	4.01596	3.62233	3.82379
ENSMUSG00000087214.3	Gm15555	chr16	75797672	75831490	lncRNA	33.818	3	0	1	0	1	0	0.0175819	0	0.00688071	0	0.00506408	0
ENSMUSG00000144046.1	ENSMUSG00000144046	chr16	75913983	75919392	lncRNA	5.409	0	0	0	0	0	0	0	0	0	0	0	0
ENSMUSG00000116695.3	4930578N18Rik	chr16	75919438	75952982	lncRNA	33.544	0	1	0	0	0	0	0	0.0063529	0	0	0	0
ENSMUSG00000077197.3	Gm22268	chr16	75929429	75929559	snoRNA	0.13	0	0	0	0	0	0	0	0	0	0	0	0
ENSMUSG00000098089.3	Gm26915	chr16	75941873	75942620	processed_pseudogene	0.747	0	0	0	0	0	0	0	0	0	0	0	0
ENSMUSG00000124658.1	ENSMUSG00000124658	chr16	76013660	76039774	lncRNA	26.114	0	0	0	0	0	0	0	0	0	0	0	0
ENSMUSG00000048490.15	Nrip1	chr16	76084288	76170715	protein_coding	86.427	1557	1370	1317	1225	1352	1302	3.57051	3.37799	3.54582	2.87044	2.67902	3.09383
ENSMUSG00000128897.1	ENSMUSG00000128897	chr16	76097664	76108516	lncRNA	10.852	0	0	0	1	0	0	0	0	0	0.0186618	0	0
ENSMUSG00000116968.3	Gm49587	chr16	76179995	76195014	lncRNA	15.019	0	1	1	3	0	3	0	0.0141888	0.0154932	0.0404522	0	0.0410219
ENSMUSG00000139771.1	ENSMUSG00000139771	chr16	76195893	76201123	lncRNA	5.23	0	0	0	0	0	0	0	0	0	0	0	0
ENSMUSG00000050299.9	Gm9843	chr16	76200139	76200540	transcribed_processed_pseudogene	0.401	0	0	0	0	0	0	0	0	0	0	0	0
ENSMUSG00000109338.4	Gm45030	chr16	76224631	76299797	lncRNA	75.166	0	0	0	0	0	0	0	0	0	0	0	0
ENSMUSG00000122981.1	ENSMUSG00000122981	chr16	76229539	76236496	lncRNA	6.957	1	26	4	10	10	7	0.0284885	0.796413	0.133789	0.291099	0.246165	0.206639
ENSMUSG00000116701.3	Gm30726	chr16	76345626	76362364	lncRNA	16.738	4	2	5	10	2	1	0.0473639	0.0254632	0.06951	0.120993	0.0204633	0.0122696
ENSMUSG00000127187.1	ENSMUSG00000127187	chr16	76398363	76409726	lncRNA	11.363	0	0	0	0	0	0	0	0	0	0	0	0
ENSMUSG00000139766.1	ENSMUSG00000139766	chr16	76409785	76427346	lncRNA	17.561	0	0	0	0	0	0	0	0	0	0	0	0
ENSMUSG00000108903.2	Gm45029	chr16	76477401	76538331	lncRNA	60.93	0	0	0	0	0	0	0	0	0	0	0	0
ENSMUSG00000109333.3	Gm30790	chr16	76548681	76595723	lncRNA	47.042	0	0	0	1	3	2	0	0	0	0.00430503	0.0109215	0.00873132
ENSMUSG00000100857.4	1700041M19Rik	chr16	76549090	76807785	lncRNA	258.695	2	6	0	6	6	1	0.00153226	0.00494254	0	0.00469705	0.00397202	0.000793866
ENSMUSG00000127248.1	ENSMUSG00000127248	chr16	76562990	76564000	lncRNA	1.01	0	0	0	0	0	0	0	0	0	0	0	0
ENSMUSG00000127210.1	ENSMUSG00000127210	chr16	76595048	76603666	lncRNA	8.618	1	5	0	1	3	1	0.0229977	0.123638	0	0.0234993	0.0596161	0.0238303
ENSMUSG00000102036.3	1700063K16Rik	chr16	76618261	76618629	transcribed_processed_pseudogene	0.368	0	0	0	0	0	0	0	0	0	0	0	0
ENSMUSG00000130194.1	ENSMUSG00000130194	chr16	76732244	76739156	lncRNA	6.912	0	0	0	5	1	0	0	0	0	0.146497	0.0247768	0
ENSMUSG00000116807.2	Gm7501	chr16	76738504	76739071	processed_pseudogene	0.567	0	0	0	0	0	0	0	0	0	0	0	0
ENSMUSG00000022867.12	Usp25	chr16	76810594	76913668	protein_coding	103.074	6878	6548	5639	5254	7907	6607	13.2253	13.5378	12.7302	10.3229	13.1375	13.1641
ENSMUSG00000141520.1	ENSMUSG00000141520	chr16	76925122	76933620	lncRNA	8.498	1	0	1	1	0	0	0.0233225	0	0.0273819	0.0238312	0	0
ENSMUSG00000090386.13	Mir99ahg	chr16	76970521	77586092	lncRNA	615.571	16	36	15	76	35	23	0.00515149	0.0124627	0.00567014	0.0250033	0.0097373	0.00767335
ENSMUSG00000131820.1	ENSMUSG00000131820	chr16	77094580	77126803	lncRNA	32.223	0	0	0	1	2	0	0	0	0	0.00628487	0.0106295	0
ENSMUSG00000102289.2	Gm31258	chr16	77099152	77102448	TEC	3.296	0	0	0	0	4	0	0	0	0	0	0.207836	0
ENSMUSG00000103972.2	Gm37466	chr16	77178838	77179489	TEC	0.651	0	0	0	0	0	0	0	0	0	0	0	0
ENSMUSG00000131858.1	ENSMUSG00000131858	chr16	77196139	77220112	lncRNA	23.973	0	1	0	0	0	0	0	0.00888924	0	0	0	0
ENSMUSG00000096870.6	Gm21816	chr16	77196875	77199898	lncRNA	3.023	0	0	0	0	1	0	0	0	0	0	0.0566514	0
ENSMUSG00000102205.2	9430092D12Rik	chr16	77210531	77211804	TEC	1.273	0	1	2	0	0	0	0	0.167401	0.36558	0	0	0
ENSMUSG00000103916.2	Gm38071	chr16	77213512	77216889	TEC	3.377	1	1	1	1	3	1	0.0586895	0.0631039	0.0689049	0.0599696	0.152138	0.0608141
ENSMUSG00000102344.3	9430053O09Rik	chr16	77216137	77218916	TEC	2.779	0	0	0	0	0	0	0	0	0	0	0	0
ENSMUSG00000132070.1	ENSMUSG00000132070	chr16	77269241	77270553	lncRNA	1.312	0	0	0	0	0	0	0	0	0	0	0	0
ENSMUSG00000103805.2	Gm37063	chr16	77273822	77277341	TEC	3.519	0	0	0	0	0	0	0	0	0	0	0	0
ENSMUSG00000102575.2	Gm37241	chr16	77282934	77283456	TEC	0.522	1	5	0	1	1	0	0.379683	2.0412	0	0.387964	0.328079	0
ENSMUSG00000131900.1	ENSMUSG00000131900	chr16	77328068	77334078	lncRNA	6.01	0	4	1	6	0	0	0	0.141831	0.0387174	0.20218	0	0
ENSMUSG00000103932.2	Gm36963	chr16	77336770	77339093	TEC	2.323	0	6	0	3	6	1	0	0.550414	0	0.261538	0.442334	0.0884069
ENSMUSG00000103851.2	Gm37606	chr16	77358538	77361653	TEC	3.115	0	2	0	3	4	2	0	0.136823	0	0.195041	0.219913	0.131858
ENSMUSG00000065530.3	Mir99a	chr16	77395824	77395888	miRNA	0.064	0	0	0	0	0	1	0	0	0	0	0	3.20889
ENSMUSG00000065557.5	Mirlet7c-1	chr16	77396545	77396638	miRNA	0.093	0	0	0	0	0	0	0	0	0	0	0	0
ENSMUSG00000103049.2	Gm37311	chr16	77413199	77415222	TEC	2.023	0	0	0	0	5	0	0	0	0	0	0.423275	0
ENSMUSG00000132109.1	ENSMUSG00000132109	chr16	77440373	77441402	lncRNA	1.029	1	0	0	0	0	0	0.192609	0	0	0	0	0
ENSMUSG00000132029.1	ENSMUSG00000132029	chr16	77441414	77443166	lncRNA	1.752	0	2	0	0	1	0	0	0.243267	0	0	0.0977495	0
ENSMUSG00000065472.3	Mir125b-2	chr16	77443161	77443231	miRNA	0.07	0	0	0	0	0	0	0	0	0	0	0	0
ENSMUSG00000131982.1	ENSMUSG00000131982	chr16	77443203	77445202	lncRNA	1.999	0	0	0	0	0	0	0	0	0	0	0	0
ENSMUSG00000102854.2	C130023A14Rik	chr16	77443228	77446314	TEC	3.086	0	1	0	0	0	0	0	0.0690544	0	0	0	0
ENSMUSG00000102267.2	9530003O04Rik	chr16	77451419	77452326	TEC	0.907	0	0	0	0	0	0	0	0	0	0	0	0
ENSMUSG00000131778.1	ENSMUSG00000131778	chr16	77459514	77501787	lncRNA	42.273	0	0	0	0	0	0	0	0	0	0	0	0
ENSMUSG00000132149.1	ENSMUSG00000132149	chr16	77471490	77472217	lncRNA	0.727	0	0	0	0	0	0	0	0	0	0	0	0
ENSMUSG00000091193.4	Gm17333	chr16	77643275	77649976	lncRNA	6.701	1	0	0	0	1	0	0.0295768	0	0	0	0.025557	0
ENSMUSG00000142872.1	ENSMUSG00000142872	chr16	77681815	77687235	lncRNA	5.42	0	0	0	0	0	0	0	0	0	0	0	0
ENSMUSG00000130246.1	ENSMUSG00000130246	chr16	77765784	77887205	lncRNA	121.421	0	0	0	0	1	0	0	0	0	0	0.00141044	0
ENSMUSG00000116886.2	Gm49589	chr16	77789902	77790043	processed_pseudogene	0.141	0	0	0	0	0	0	0	0	0	0	0	0
ENSMUSG00002075308.1	Gm54815	chr16	77847605	77847715	miRNA	0.11	0	0	0	0	0	0	0	0	0	0	0	0
ENSMUSG00000142337.1	ENSMUSG00000142337	chr16	77887279	77893423	lncRNA	6.144	0	0	0	0	0	0	0	0	0	0	0	0
ENSMUSG00000144096.1	ENSMUSG00000144096	chr16	77909942	77911985	lncRNA	2.043	0	0	0	0	0	0	0	0	0	0	0	0
ENSMUSG00000116609.2	Gm5675	chr16	77913988	77915013	processed_pseudogene	1.025	0	0	0	0	0	0	0	0	0	0	0	0
ENSMUSG00000136917.1	ENSMUSG00000136917	chr16	77929360	77951812	lncRNA	22.452	2	6	8	6	1	4	0.0176549	0.0569486	0.0829117	0.0541201	0.0076277	0.0365881
ENSMUSG00000137271.1	ENSMUSG00000137271	chr16	78001134	78008526	lncRNA	7.392	0	0	0	0	0	0	0	0	0	0	0	0
ENSMUSG00000135238.1	ENSMUSG00000135238	chr16	78014052	78017551	lncRNA	3.499	0	0	0	0	0	0	0	0	0	0	0	0
ENSMUSG00000123682.1	ENSMUSG00000123682	chr16	78019482	78035996	lncRNA	16.514	2	6	1	4	2	2	0.0240032	0.0774259	0.0140906	0.0490535	0.0207408	0.0248721
ENSMUSG00000123719.1	ENSMUSG00000123719	chr16	78028114	78034300	lncRNA	6.186	0	1	0	0	0	1	0	0.034449	0	0	0	0.033199
ENSMUSG00000077451.3	Gm25916	chr16	78037146	78037276	snoRNA	0.13	0	0	0	0	0	0	0	0	0	0	0	0
ENSMUSG00000109841.5	E330011O21Rik	chr16	78047734	78099381	lncRNA	51.647	1	5	1	6	2	0	0.00383748	0.0206306	0.00450543	0.0235271	0.00663183	0
ENSMUSG00000116798.2	Gm49591	chr16	78047941	78048465	processed_pseudogene	0.524	0	0	0	0	0	0	0	0	0	0	0	0
ENSMUSG00000139266.1	ENSMUSG00000139266	chr16	78076065	78083519	lncRNA	7.454	0	0	0	0	0	0	0	0	0	0	0	0
ENSMUSG00000022865.15	Cxadr	chr16	78098377	78156662	protein_coding	58.285	3	8	8	8	10	5	0.0102013	0.0292496	0.0319385	0.0277968	0.0293827	0.0176177
ENSMUSG00000139311.1	ENSMUSG00000139311	chr16	78109735	78114958	lncRNA	5.223	0	0	0	0	0	0	0	0	0	0	0	0
ENSMUSG00000022863.16	Btg3	chr16	78129525	78174080	protein_coding	44.555	180	183	203	224	265	230	0.800695	0.875269	1.06018	1.01815	1.01859	1.06015
ENSMUSG00000116707.2	Gm49590	chr16	78137644	78140356	TEC	2.712	4	3	4	4	1	3	0.292322	0.235732	0.343203	0.298698	0.0631479	0.227178
ENSMUSG00000139400.1	ENSMUSG00000139400	chr16	78205909	78207966	lncRNA	2.057	0	0	0	0	0	0	0	0	0	0	0	0
ENSMUSG00000064862.3	Gm25038	chr16	78220618	78220747	snoRNA	0.129	0	0	0	0	0	0	0	0	0	0	0	0
ENSMUSG00000139355.1	ENSMUSG00000139355	chr16	78237057	78240152	lncRNA	3.095	0	0	0	0	0	0	0	0	0	0	0	0
ENSMUSG00000139224.1	ENSMUSG00000139224	chr16	78251498	78271103	lncRNA	19.605	0	0	0	0	0	1	0	0	0	0	0	0.0104754
ENSMUSG00000139437.1	ENSMUSG00000139437	chr16	78269949	78270367	lncRNA	0.418	1	5	0	1	1	2	0.474149	2.54906	0	0.484491	0.409706	0.982628
ENSMUSG00000116539.2	Gm49603	chr16	78274630	78277427	TEC	2.797	0	0	0	0	0	0	0	0	0	0	0	0
ENSMUSG00000116959.2	Gm49604	chr16	78286568	78289843	TEC	3.275	2	0	3	0	1	0	0.121035	0	0.213153	0	0.0522923	0
ENSMUSG00000134338.1	ENSMUSG00000134338	chr16	78331826	78333163	lncRNA	1.337	0	0	0	0	0	0	0	0	0	0	0	0
ENSMUSG00000022864.15	D16Ertd472e	chr16	78337226	78373596	protein_coding	36.37	1370	1149	1093	1476	1788	1466	7.46567	6.7323	6.99291	8.21874	8.41924	8.27801
ENSMUSG00000116628.2	4930478L05Rik	chr16	78357204	78361757	lncRNA	4.553	5	8	5	5	3	5	0.217652	0.374438	0.255537	0.2224	0.112842	0.225532
ENSMUSG00000141414.1	ENSMUSG00000141414	chr16	78415596	78416445	lncRNA	0.849	1	1	0	1	1	0	0.233444	0.251003	0	0.238536	0.201716	0
ENSMUSG00000119938.1	Gm24861	chr16	78421635	78421741	snRNA	0.106	0	0	0	0	0	0	0	0	0	0	0	0
ENSMUSG00000123363.1	ENSMUSG00000123363	chr16	78482272	78522671	lncRNA	40.399	0	2	0	2	0	0	0	0.0105499	0	0.0100259	0	0
ENSMUSG00000116786.3	4930570E03Rik	chr16	78487313	78558058	lncRNA	70.745	0	5	0	5	4	0	0	0.0150613	0	0.0143132	0.00968307	0
ENSMUSG00000116730.2	4930403O18Rik	chr16	78554621	78555872	TEC	1.251	0	0	0	0	0	0	0	0	0	0	0	0
ENSMUSG00000130753.1	ENSMUSG00000130753	chr16	78709232	78710193	lncRNA	0.961	0	0	0	1	0	0	0	0	0	0.210736	0	0
ENSMUSG00000022860.16	Chodl	chr16	78727836	78748621	protein_coding	20.785	0	0	0	5	1	2	0	0	0	0.0487172	0.00823946	0.0197613
ENSMUSG00000022857.14	Tmprss15	chr16	78749896	78887985	protein_coding	138.089	9	14	8	7	9	1	0.0129174	0.0216051	0.0134807	0.010266	0.0111617	0.00148722
ENSMUSG00000085094.3	Gm15692	chr16	78760984	78761329	processed_pseudogene	0.345	4	0	0	1	3	4	2.29791	0	0	0.587007	1.48919	2.38109
ENSMUSG00000137413.1	ENSMUSG00000137413	chr16	78972111	78974489	lncRNA	2.378	0	0	0	0	0	0	0	0	0	0	0	0
ENSMUSG00000135440.1	ENSMUSG00000135440	chr16	79236618	79248075	lncRNA	11.457	0	0	0	0	0	0	0	0	0	0	0	0
ENSMUSG00000102791.2	Gm37709	chr16	79448415	79449014	TEC	0.599	0	0	0	0	0	0	0	0	0	0	0	0
ENSMUSG00000140616.1	ENSMUSG00000140616	chr16	79615904	79654130	lncRNA	38.226	0	0	0	0	0	0	0	0	0	0	0	0
ENSMUSG00000097552.3	Rps19-ps12	chr16	79711348	79711759	processed_pseudogene	0.411	0	0	0	1	0	0	0	0	0	0.492743	0	0
ENSMUSG00000101810.2	1700066C05Rik	chr16	79796264	79797434	lncRNA	1.17	0	0	0	0	0	0	0	0	0	0	0	0
ENSMUSG00000122975.1	ENSMUSG00000122975	chr16	79886695	79888111	lncRNA	1.416	0	0	0	1	1	0	0	0	0	0.143021	0.120944	0
ENSMUSG00000088476.3	Gm23083	chr16	79934240	79934355	snoRNA	0.115	0	0	0	0	0	0	0	0	0	0	0	0
ENSMUSG00000143512.1	ENSMUSG00000143512	chr16	80075927	80133848	lncRNA	57.921	0	2	1	0	2	0	0	0.00735836	0.0040174	0	0.00591347	0
ENSMUSG00002076249.1	Gm54833	chr16	80482113	80482211	snRNA	0.098	0	0	0	0	0	0	0	0	0	0	0	0
ENSMUSG00000116918.2	Gm49578	chr16	80507832	80508379	processed_pseudogene	0.547	0	0	0	0	0	0	0	0	0	0	0	0
ENSMUSG00000116559.2	Gm19867	chr16	80523554	80524038	processed_pseudogene	0.484	0	0	0	0	0	0	0	0	0	0	0	0
ENSMUSG00000125122.1	ENSMUSG00000125122	chr16	80601239	80653835	lncRNA	52.596	0	0	0	0	0	0	0	0	0	0	0	0
ENSMUSG00000131343.1	ENSMUSG00000131343	chr16	80653923	80671284	lncRNA	17.361	0	0	0	0	0	0	0	0	0	0	0	0
ENSMUSG00000116566.2	Fkbp1a-ps3	chr16	80746537	80746854	processed_pseudogene	0.317	0	0	0	0	0	0	0	0	0	0	0	0
ENSMUSG00000126862.1	ENSMUSG00000126862	chr16	80952045	80962188	lncRNA	10.143	6	6	0	10	5	0	0.11724	0.126058	0	0.199662	0.0844213	0
ENSMUSG00000022762.19	Ncam2	chr16	80997585	81423716	protein_coding	426.131	12	17	30	43	18	13	0.00558122	0.00850145	0.0163817	0.0204356	0.00723399	0.00626521
ENSMUSG00000143928.1	ENSMUSG00000143928	chr16	81009168	81023659	lncRNA	14.491	0	0	0	0	0	0	0	0	0	0	0	0
ENSMUSG00002076261.1	Gm54838	chr16	81058591	81058903	misc_RNA	0.312	0	0	0	0	0	0	0	0	0	0	0	0
ENSMUSG00000116888.2	7120432I05Rik	chr16	81059206	81060481	TEC	1.275	0	1	0	2	0	0	0	0.167139	0	0.317674	0	0
ENSMUSG00000116735.2	Gm49555	chr16	81087050	81089844	TEC	2.794	0	0	0	0	0	0	0	0	0	0	0	0
ENSMUSG00000135399.1	ENSMUSG00000135399	chr16	81212098	81215121	lncRNA	3.023	0	0	0	0	0	0	0	0	0	0	0	0
ENSMUSG00000116803.2	Gm49558	chr16	81589104	81590886	processed_pseudogene	1.782	0	0	0	0	0	0	0	0	0	0	0	0
ENSMUSG00000141509.1	ENSMUSG00000141509	chr16	81628664	81632499	lncRNA	3.835	0	0	0	0	0	0	0	0	0	0	0	0
ENSMUSG00000116954.2	Gm5676	chr16	81648063	81650081	processed_pseudogene	2.018	0	4	0	1	1	0	0	0.422402	0	0.100355	0.0848648	0
ENSMUSG00000116865.3	Gm49560	chr16	81653921	81728812	lncRNA	74.891	0	0	0	0	2	0	0	0	0	0	0.0045735	0
ENSMUSG00000116909.2	Gm49559	chr16	81668398	81670623	TEC	2.225	7	13	1	8	4	8	0.623533	1.24509	0.104581	0.728152	0.307878	0.738406
ENSMUSG00000116678.2	Pgk1-ps1	chr16	81705886	81706350	processed_pseudogene	0.464	1	2	3	2	3	2	0.427143	0.918542	1.50447	0.87292	1.10727	0.885212
ENSMUSG00000116937.3	Gm41480	chr16	81969160	81991637	lncRNA	22.477	0	0	0	0	0	0	0	0	0	0	0	0
ENSMUSG00000127304.1	ENSMUSG00000127304	chr16	82006745	82008664	lncRNA	1.919	0	0	0	0	0	0	0	0	0	0	0	0
ENSMUSG00000133800.1	ENSMUSG00000133800	chr16	82201990	82203353	lncRNA	1.363	0	0	1	2	0	0	0	0	0.17072	0.297164	0	0
ENSMUSG00000119122.1	Gm23355	chr16	82340117	82340223	snRNA	0.106	0	0	0	0	0	0	0	0	0	0	0	0
ENSMUSG00000116923.2	Gm7559	chr16	82362096	82362825	processed_pseudogene	0.729	0	0	0	0	0	0	0	0	0	0	0	0
ENSMUSG00000134305.1	ENSMUSG00000134305	chr16	82555538	82557064	lncRNA	1.526	0	0	0	0	1	0	0	0	0	0	0.112226	0
ENSMUSG00000127215.1	ENSMUSG00000127215	chr16	83147704	83157659	lncRNA	9.955	0	0	0	0	0	0	0	0	0	0	0	0
ENSMUSG00000071475.4	Rpl21-ps5	chr16	83168142	83168621	processed_pseudogene	0.479	0	0	0	0	0	0	0	0	0	0	0	0
ENSMUSG00000124650.1	ENSMUSG00000124650	chr16	83282178	83364108	lncRNA	81.93	0	0	0	0	0	0	0	0	0	0	0	0
ENSMUSG00000116533.2	Gm49561	chr16	83362415	83362791	processed_pseudogene	0.376	0	0	0	0	0	0	0	0	0	0	0	0
ENSMUSG00000116745.2	Gm41481	chr16	83830266	83854272	lncRNA	24.006	2	3	0	1	0	0	0.0165121	0.0266311	0	0.00843611	0	0
ENSMUSG00000116680.2	Gm49562	chr16	84016173	84016575	processed_pseudogene	0.402	0	0	0	0	0	0	0	0	0	0	0	0
ENSMUSG00000116748.2	Gm7295	chr16	84043199	84044584	processed_pseudogene	1.385	0	0	0	0	3	0	0	0	0	0	0.370954	0
ENSMUSG00000119180.1	Gm24508	chr16	84091423	84091529	snRNA	0.106	0	0	0	0	2	0	0	0	0	0	3.23127	0
ENSMUSG00000116907.3	4930553E22Rik	chr16	84098628	84172403	lncRNA	73.775	0	0	2	1	0	0	0	0	0.00630814	0.00274507	0	0
ENSMUSG00000130258.1	ENSMUSG00000130258	chr16	84167846	84168486	lncRNA	0.64	0	0	0	0	0	0	0	0	0	0	0	0
ENSMUSG00000130175.1	ENSMUSG00000130175	chr16	84169136	84296437	lncRNA	127.301	0	4	0	1	1	1	0	0.006696	0	0.00159085	0.00134529	0.00161326
ENSMUSG00000116991.2	Gm6032	chr16	84309939	84311076	processed_pseudogene	1.137	0	1	2	2	0	3	0	0.187425	0.409308	0.356231	0	0.541871
ENSMUSG00000110358.2	A730009L09Rik	chr16	84312009	84320776	lncRNA	8.767	0	0	1	0	0	0	0	0	0.0265418	0	0	0
ENSMUSG00000127765.1	ENSMUSG00000127765	chr16	84355150	84356408	lncRNA	1.258	0	0	0	0	0	0	0	0	0	0	0	0
ENSMUSG00000116599.2	Gm2477	chr16	84395766	84398094	processed_pseudogene	2.328	0	0	0	0	0	0	0	0	0	0	0	0
ENSMUSG00002076550.1	Gm54839	chr16	84416695	84417016	misc_RNA	0.321	0	0	0	0	0	0	0	0	0	0	0	0
ENSMUSG00000122886.1	ENSMUSG00000122886	chr16	84418033	84418407	lncRNA	0.374	1	6	6	2	5	2	0.529931	3.41874	3.73302	1.08298	2.28953	1.09823
ENSMUSG00000116583.2	Gm2349	chr16	84444261	84444880	processed_pseudogene	0.619	0	0	0	0	0	0	0	0	0	0	0	0
ENSMUSG00000132853.1	4930529L06Rik	chr16	84476648	84482059	lncRNA	5.411	0	0	0	0	0	1	0	0	0	0	0	0.037954
ENSMUSG00000116674.3	4930551I23Rik	chr16	84483322	84492598	lncRNA	9.276	0	1	0	0	1	1	0	0.0229735	0	0	0.0184624	0.0221399
ENSMUSG00000140470.1	ENSMUSG00000140470	chr16	84499305	84500152	lncRNA	0.847	0	0	0	1	0	0	0	0	0	0.2391	0	0
ENSMUSG00000097418.8	Mir155hg	chr16	84500055	84512133	lncRNA	12.078	152	136	111	121	105	84	2.49425	2.39956	2.1385	2.02886	1.48882	1.4283
ENSMUSG00000138952.1	ENSMUSG00000138952	chr16	84500345	84507099	lncRNA	6.754	7	2	1	5	6	5	0.205413	0.0631039	0.0344524	0.149924	0.152138	0.152035
ENSMUSG00000065397.3	Mir155	chr16	84511028	84511092	miRNA	0.064	0	0	0	0	0	0	0	0	0	0	0	0
ENSMUSG00000022889.8	Mrpl39	chr16	84514464	84532630	protein_coding	18.166	1096	971	907	1007	1316	1075	11.9576	11.3906	11.6179	11.2262	12.4064	12.153
ENSMUSG00000137699.1	ENSMUSG00000137699	chr16	84532217	84536511	lncRNA	4.294	0	0	2	0	0	2	0	0	0.10838	0	0	0.0956541
ENSMUSG00000088058.3	Gm26153	chr16	84534238	84534364	snoRNA	0.126	1	0	0	0	0	0	1.57297	0	0	0	0	0
ENSMUSG00000120279.2	Gm32202	chr16	84535849	84542930	lncRNA	7.081	2	0	0	3	1	4	0.0559792	0	0	0.0858003	0.0241854	0.116011
ENSMUSG00000137740.1	ENSMUSG00000137740	chr16	84539570	84540644	lncRNA	1.074	0	0	0	0	0	2	0	0	0	0	0	0.382438
ENSMUSG00000137415.1	ENSMUSG00000137415	chr16	84546669	84550776	lncRNA	4.107	0	4	0	0	1	1	0	0.20755	0	0	0.0416988	0.0500047
ENSMUSG00000053062.17	Jam2	chr16	84571011	84622816	protein_coding	51.805	2	2	1	0	1	1	0.00765155	0.00822707	0.00449168	0	0.0033058	0.00396428
ENSMUSG00002076438.1	Gm54844	chr16	84614985	84615082	rRNA	0.097	0	2	0	9	2	3	0	4.39385	0	18.7903	3.53108	6.35163
ENSMUSG00000022890.14	Atp5pf	chr16	84624754	84632513	protein_coding	7.759	2335	1960	1914	2803	2900	2367	59.6448	53.8316	57.4007	73.161	64.009	62.651
ENSMUSG00000008976.17	Gabpa	chr16	84631813	84660667	protein_coding	28.854	3706	3613	3040	2888	4083	3557	25.456	26.6839	24.5159	20.27	24.2338	25.3171
ENSMUSG00000142223.1	ENSMUSG00000142223	chr16	84642864	84648016	lncRNA	5.152	1	1	0	2	1	3	0.0384694	0.0413629	0	0.078617	0.0332409	0.119586
ENSMUSG00000123927.1	ENSMUSG00000123927	chr16	84671369	84673124	lncRNA	1.755	0	0	0	0	0	0	0	0	0	0	0	0
ENSMUSG00000116668.2	Gm49568	chr16	84689550	84690720	processed_pseudogene	1.17	0	0	0	0	0	0	0	0	0	0	0	0
ENSMUSG00000022892.12	App	chr16	84746573	84970654	protein_coding	224.081	1051	1104	926	968	1072	789	0.929585	1.04991	0.961583	0.874848	0.819291	0.723115
ENSMUSG00000115518.3	Gm10791	chr16	84769102	84776341	lncRNA	7.239	2	0	0	3	3	1	0.0547574	0	0	0.0839276	0.0709727	0.0283698
ENSMUSG00000115108.2	Gm49228	chr16	84818510	84818905	processed_pseudogene	0.395	0	0	0	0	0	0	0	0	0	0	0	0
ENSMUSG00000129258.1	ENSMUSG00000129258	chr16	84855751	84857106	lncRNA	1.355	0	0	0	0	0	0	0	0	0	0	0	0
ENSMUSG00000115469.3	Gm49227	chr16	84876999	84880315	lncRNA	3.316	0	0	0	0	0	0	0	0	0	0	0	0
ENSMUSG00000114988.2	Gm49226	chr16	84945717	84952162	lncRNA	6.445	10	15	5	6	8	3	0.307516	0.49597	0.180521	0.188534	0.212577	0.0955947
ENSMUSG00002075875.1	Gm54861	chr16	84965737	84965889	snoRNA	0.152	0	0	0	0	0	0	0	0	0	0	0	0
ENSMUSG00000143627.1	ENSMUSG00000143627	chr16	84981199	84996193	lncRNA	14.994	0	0	0	0	0	0	0	0	0	0	0	0
ENSMUSG00000123609.1	ENSMUSG00000123609	chr16	85012262	85014426	lncRNA	2.164	0	0	0	0	0	0	0	0	0	0	0	0
ENSMUSG00000133380.1	ENSMUSG00000133380	chr16	85095660	85098505	lncRNA	2.845	0	0	0	0	0	0	0	0	0	0	0	0
ENSMUSG00000125172.1	ENSMUSG00000125172	chr16	85120203	85195336	lncRNA	75.133	2	4	0	1	0	2	0.00527583	0.0113453	0	0.00269545	0	0.00546682
ENSMUSG00000125204.1	ENSMUSG00000125204	chr16	85170850	85193933	lncRNA	23.083	0	5	0	0	0	1	0	0.0461599	0	0	0	0.00889699
ENSMUSG00000041134.16	Cyyr1	chr16	85218421	85350285	protein_coding	131.864	3	13	3	21	5	4	0.00450906	0.0210089	0.0052939	0.0322519	0.0064937	0.00622973
ENSMUSG00000125623.1	ENSMUSG00000125623	chr16	85321633	85385869	lncRNA	64.236	0	0	0	0	0	2	0	0	0	0	0	0.00639421
ENSMUSG00000089698.2	Gm2541	chr16	85350121	85350831	processed_pseudogene	0.71	3	1	0	3	0	2	0.837441	0.300143	0	0.855707	0	0.578505
ENSMUSG00000116972.2	Gm6278	chr16	85441140	85441911	processed_pseudogene	0.771	25	34	17	36	38	33	6.42654	9.39748	5.13069	9.45606	8.44069	8.79012
ENSMUSG00000128675.1	ENSMUSG00000128675	chr16	85547428	85553495	lncRNA	6.067	0	0	0	0	0	0	0	0	0	0	0	0
ENSMUSG00000022893.15	Adamts1	chr16	85590715	85600001	protein_coding	9.286	0	6	0	3	2	1	0	0.137692	0	0.0654267	0.036885	0.022116
ENSMUSG00000142049.1	ENSMUSG00000142049	chr16	85610734	85617003	lncRNA	6.269	0	0	0	0	0	0	0	0	0	0	0	0
ENSMUSG00000116586.3	4930556C24Rik	chr16	85615790	85623698	lncRNA	7.908	0	3	0	0	0	0	0	0.0808429	0	0	0	0
ENSMUSG00000022894.7	Adamts5	chr16	85653061	85698716	protein_coding	45.655	0	3	1	1	3	1	0	0.014003	0.00509674	0.00443582	0.0112533	0.00449829
ENSMUSG00000130225.1	ENSMUSG00000130225	chr16	85701104	85717745	lncRNA	16.641	1	0	0	0	0	1	0.01191	0	0	0	0	0.0123412
ENSMUSG00000136512.1	ENSMUSG00000136512	chr16	85810123	85819247	lncRNA	9.124	0	0	0	0	0	0	0	0	0	0	0	0
ENSMUSG00000116669.2	Gm49570	chr16	85812343	85812745	processed_pseudogene	0.402	0	0	2	0	0	0	0	0	1.15767	0	0	0
ENSMUSG00000116556.3	1700007H22Rik	chr16	85850011	85948088	lncRNA	98.077	0	0	0	0	1	0	0	0	0	0	0.00174615	0
ENSMUSG00000126793.1	ENSMUSG00000126793	chr16	85918991	85943715	lncRNA	24.724	0	0	0	0	0	0	0	0	0	0	0	0
ENSMUSG00000134610.1	ENSMUSG00000134610	chr16	85993177	85995802	lncRNA	2.625	1	0	2	2	1	1	0.0755026	0	0.177289	0.154299	0.0652408	0.0782359
ENSMUSG00000116799.3	Gm32357	chr16	86032730	86138652	lncRNA	105.922	6	10	8	14	8	7	0.0112268	0.0201187	0.0175746	0.0267673	0.0129346	0.0135721
ENSMUSG00000131123.1	ENSMUSG00000131123	chr16	86356958	86363520	lncRNA	6.562	0	0	0	0	0	0	0	0	0	0	0	0
ENSMUSG00000116906.2	Gm49572	chr16	86555787	86556264	processed_pseudogene	0.477	0	0	0	0	0	0	0	0	0	0	0	0
ENSMUSG00000116993.4	Gm32461	chr16	86566883	86677018	lncRNA	110.135	7	15	10	7	13	7	0.0125969	0.0290237	0.0211279	0.0128717	0.0202147	0.0130529
ENSMUSG00000116810.4	Gm32624	chr16	86613754	86727369	lncRNA	113.615	2	5	5	1	2	3	0.00348888	0.00937824	0.0102404	0.00178249	0.00301469	0.00542277
ENSMUSG00000089252.3	Gm25715	chr16	86642358	86642482	snoRNA	0.124	0	0	0	0	0	0	0	0	0	0	0	0
ENSMUSG00000116555.3	Gm38477	chr16	86680040	86847609	lncRNA	167.569	0	0	0	1	0	0	0	0	0	0.00120856	0	0
ENSMUSG00000137359.1	ENSMUSG00000137359	chr16	86710076	86710851	lncRNA	0.775	0	0	0	0	0	0	0	0	0	0	0	0
ENSMUSG00000137322.1	ENSMUSG00000137322	chr16	86819141	86820245	lncRNA	1.104	0	0	0	0	0	0	0	0	0	0	0	0
ENSMUSG00000116979.3	Gm32865	chr16	86921834	86930930	lncRNA	9.096	1	0	4	1	0	1	0.0217892	0	0.102327	0.0222644	0	0.022578
ENSMUSG00000137296.1	ENSMUSG00000137296	chr16	86934943	86938055	lncRNA	3.112	0	0	0	0	0	0	0	0	0	0	0	0
ENSMUSG00000137333.1	ENSMUSG00000137333	chr16	86935477	86935945	lncRNA	0.468	0	0	0	0	0	0	0	0	0	0	0	0
ENSMUSG00000124890.1	ENSMUSG00000124890	chr16	87037693	87062640	lncRNA	24.947	2	0	0	0	0	0	0.0158892	0	0	0	0	0
ENSMUSG00000129923.1	ENSMUSG00000129923	chr16	87150794	87151070	lncRNA	0.276	0	0	0	0	0	0	0	0	0	0	0	0
ENSMUSG00000044442.12	N6amt1	chr16	87151073	87165630	protein_coding	14.557	680	703	757	517	614	607	9.25824	10.2913	12.1005	7.19252	7.22346	8.56352
ENSMUSG00000052299.10	Ltn1	chr16	87173539	87229500	protein_coding	55.961	4050	3933	3749	3182	4619	3797	14.3437	14.977	15.5887	11.5153	14.1355	13.9345
ENSMUSG00000065647.3	Gm25896	chr16	87215797	87215932	snoRNA	0.135	1	0	0	0	1	0	1.46811	0	0	0	1.26857	0
ENSMUSG00000138768.1	ENSMUSG00000138768	chr16	87228838	87231503	lncRNA	2.665	0	3	0	0	0	0	0	0.239889	0	0	0	0
ENSMUSG00000041079.13	Rwdd2b	chr16	87230295	87237461	protein_coding	7.166	441	422	368	395	486	398	12.197	12.5494	11.9496	11.163	11.6147	11.4062
ENSMUSG00000025616.15	Usp16	chr16	87251591	87280405	protein_coding	28.814	2942	2928	2704	2545	3584	2880	20.2363	21.6548	21.8365	17.8874	21.3016	20.5269
ENSMUSG00000025613.14	Cct8	chr16	87280214	87292761	protein_coding	12.547	7866	7445	6467	7970	10990	8641	124.253	126.448	119.934	128.641	150.005	141.436
ENSMUSG00000093606.4	B130034C11Rik	chr16	87292095	87309977	lncRNA	17.882	135	113	141	105	101	70	1.49627	1.34663	1.83478	1.18915	0.967284	0.803928
ENSMUSG00000077579.3	Gm24891	chr16	87324918	87325053	snoRNA	0.135	0	0	0	0	0	0	0	0	0	0	0	0
ENSMUSG00000090753.2	Rpl31-ps4	chr16	87345950	87346339	processed_pseudogene	0.389	1	1	1	0	0	2	0.509497	0.547819	0.598179	0	0	1.05588
ENSMUSG00000025610.8	Map3k7cl	chr16	87350218	87392224	protein_coding	42.006	0	0	0	0	1	0	0	0	0	0	0.00407697	0
ENSMUSG00000138006.1	ENSMUSG00000138006	chr16	87385482	87386061	lncRNA	0.579	1	0	0	0	0	1	0.342305	0	0	0	0	0.354697
ENSMUSG00000120450.2	Gm41485	chr16	87398573	87413221	lncRNA	14.648	6	6	9	3	15	4	0.0811828	0.0872891	0.14297	0.0414768	0.175373	0.0560812
ENSMUSG00000064670.3	Gm22808	chr16	87417902	87418008	snRNA	0.106	0	0	0	0	0	0	0	0	0	0	0	0
ENSMUSG00000123712.1	ENSMUSG00000123712	chr16	87430575	87432482	lncRNA	1.907	0	0	0	0	0	0	0	0	0	0	0	0
ENSMUSG00000124975.1	ENSMUSG00000124975	chr16	87453583	87475922	lncRNA	22.339	0	0	0	0	0	0	0	0	0	0	0	0
ENSMUSG00000125012.1	ENSMUSG00000125012	chr16	87468222	87473216	lncRNA	4.994	3	5	3	0	2	1	0.119059	0.213358	0.139783	0	0.0685852	0.0411232
ENSMUSG00000025612.6	Bach1	chr16	87495833	87530234	protein_coding	34.401	2781	2765	2484	1945	2624	2155	16.0222	17.1282	16.802	11.4501	13.063	12.8651
ENSMUSG00000141423.1	ENSMUSG00000141423	chr16	87532861	87533814	lncRNA	0.953	1	3	1	11	0	0	0.207969	0.670835	0.244168	2.33756	0	0
ENSMUSG00000138473.1	ENSMUSG00000138473	chr16	87534851	87535475	lncRNA	0.624	0	0	0	0	0	0	0	0	0	0	0	0
ENSMUSG00000126209.1	ENSMUSG00000126209	chr16	87535568	87572849	lncRNA	37.281	0	1	0	0	0	0	0	0.0057161	0	0	0	0
ENSMUSG00000088684.3	Gm23994	chr16	87558444	87558531	snoRNA	0.087	0	0	0	0	0	0	0	0	0	0	0	0
ENSMUSG00000055972.7	2810407A14Rik	chr16	87580963	87707893	lncRNA	126.93	4	1	1	5	1	2	0.00624578	0.00167889	0.00183323	0.00797752	0.00134923	0.00323595
ENSMUSG00000022935.17	Grik1	chr16	87692788	88087153	protein_coding	394.365	3	16	6	12	4	5	0.0015077	0.00864587	0.00354025	0.00616233	0.00173704	0.0026038
ENSMUSG00000134411.1	ENSMUSG00000134411	chr16	87912650	87914638	lncRNA	1.988	1	3	2	5	0	0	0.0996953	0.321582	0.234096	0.50935	0	0
ENSMUSG00000139183.1	ENSMUSG00000139183	chr16	87914677	87930887	lncRNA	16.21	7	12	4	19	14	5	0.0855867	0.157756	0.0574193	0.237374	0.147909	0.0633465
ENSMUSG00000139146.1	ENSMUSG00000139146	chr16	87921888	88022736	lncRNA	100.848	0	6	1	7	7	0	0	0.0126786	0.00230735	0.014057	0.0118872	0
ENSMUSG00000139222.1	ENSMUSG00000139222	chr16	88019115	88038263	lncRNA	19.148	0	0	0	0	0	0	0	0	0	0	0	0
ENSMUSG00000116754.2	Gm33255	chr16	88164790	88178584	lncRNA	13.794	0	0	0	0	0	0	0	0	0	0	0	0
ENSMUSG00000116885.3	4930420G21Rik	chr16	88173497	88272191	lncRNA	98.694	0	1	3	5	7	0	0	0.00215922	0.00707313	0.0102599	0.0121466	0
ENSMUSG00000116845.2	Gm46546	chr16	88256833	88257081	processed_pseudogene	0.248	19	11	12	31	24	16	15.1842	9.45209	11.2593	25.3147	16.5733	13.2496
ENSMUSG00000055811.3	Cldn17	chr16	88302695	88303866	protein_coding	1.171	0	0	0	0	0	0	0	0	0	0	0	0
ENSMUSG00000050520.5	Cldn8	chr16	88357716	88360071	protein_coding	2.355	3	3	0	2	4	1	0.252477	0.271467	0	0.171989	0.290883	0.0872056
ENSMUSG00000129965.1	ENSMUSG00000129965	chr16	88388965	88393694	lncRNA	4.729	0	0	0	0	0	0	0	0	0	0	0	0
ENSMUSG00000116616.3	Gm49688	chr16	88393426	88435102	lncRNA	41.676	0	3	1	1	0	0	0	0.0153399	0.00558335	0.00485933	0	0
ENSMUSG00000050239.4	Krtap24-1	chr16	88407593	88409167	protein_coding	1.574	0	0	0	0	0	0	0	0	0	0	0	0
ENSMUSG00002076486.1	Gm54874	chr16	88411415	88411498	snRNA	0.083	0	0	0	0	0	0	0	0	0	0	0	0
ENSMUSG00000045331.4	2310079G19Rik	chr16	88423674	88424554	protein_coding	0.88	0	0	0	0	0	0	0	0	0	0	0	0
ENSMUSG00000071471.3	Krtap26-1	chr16	88443712	88444684	protein_coding	0.972	0	0	0	0	0	0	0	0	0	0	0	0
ENSMUSG00000090515.3	Krtap27-1	chr16	88467914	88468559	protein_coding	0.645	0	0	0	0	0	0	0	0	0	0	0	0
ENSMUSG00000116547.2	Gm7667	chr16	88478992	88479616	processed_pseudogene	0.624	0	0	0	0	1	0	0	0	0	0	0.274451	0
ENSMUSG00000050704.4	Krtap13-22	chr16	88504057	88504850	protein_coding	0.793	0	0	0	0	0	0	0	0	0	0	0	0
ENSMUSG00000056350.8	Krtap13-1	chr16	88525750	88526499	protein_coding	0.749	0	0	0	0	0	0	0	0	0	0	0	0
ENSMUSG00000050224.4	Krtap13	chr16	88547632	88548523	protein_coding	0.891	0	0	0	0	0	0	0	0	0	0	0	0
ENSMUSG00000137603.1	ENSMUSG00000137603	chr16	88552378	88563273	lncRNA	10.895	0	0	0	0	0	0	0	0	0	0	0	0
ENSMUSG00000068078.5	Krtap13-20	chr16	88555735	88556680	protein_coding	0.945	0	0	0	0	0	0	0	0	0	0	0	0
ENSMUSG00000048830.4	Krtap13-21	chr16	88570067	88571094	protein_coding	1.027	0	0	0	0	0	0	0	0	0	0	0	0
ENSMUSG00000009047.6	Krtap13-23	chr16	88574784	88575616	protein_coding	0.832	0	0	0	0	0	0	0	0	0	0	0	0
ENSMUSG00000116983.3	4930553J12Rik	chr16	88594396	88617780	lncRNA	23.384	0	0	0	0	0	0	0	0	0	0	0	0
ENSMUSG00000116636.2	Krtap13-24	chr16	88608328	88609108	protein_coding	0.78	0	0	0	0	0	0	0	0	0	0	0	0
ENSMUSG00000022931.8	Krtap15-1	chr16	88617103	88626732	protein_coding	9.629	0	0	0	0	0	0	0	0	0	0	0	0
ENSMUSG00000074928.6	Krtap14	chr16	88622178	88623033	protein_coding	0.855	0	0	0	0	0	0	0	0	0	0	0	0
ENSMUSG00000060691.5	Krtap19-1	chr16	88665805	88666299	protein_coding	0.494	0	0	0	0	0	0	0	0	0	0	0	0
ENSMUSG00000057650.4	Krtap19-2	chr16	88670515	88671157	protein_coding	0.642	0	0	0	0	0	0	0	0	0	0	0	0
ENSMUSG00000060469.4	Krtap19-3	chr16	88674401	88674926	protein_coding	0.525	0	0	0	0	0	0	0	0	0	0	0	0
ENSMUSG00000043982.3	Krtap19-4	chr16	88681674	88681977	protein_coding	0.303	0	4	0	1	0	0	0	2.81322	0	0.668374	0	0
ENSMUSG00000051802.4	Krtap19-5	chr16	88692856	88693345	protein_coding	0.489	0	0	0	0	0	0	0	0	0	0	0	0
ENSMUSG00000048643.6	Krtap19-9a	chr16	88720942	88721107	processed_pseudogene	0.165	0	0	0	0	0	0	0	0	0	0	0	0
ENSMUSG00000057174.6	Krtap19-9b	chr16	88728692	88729153	protein_coding	0.461	0	0	0	0	0	0	0	0	0	0	0	0
ENSMUSG00000096534.3	Krtap16-3	chr16	88759161	88759761	protein_coding	0.6	0	0	0	0	0	0	0	0	0	0	0	0
ENSMUSG00000120089.2	Gm56594	chr16	88778140	88778726	lncRNA	0.586	0	0	0	4	0	0	0	0	0	1.38237	0	0
ENSMUSG00000116708.2	Gm49689	chr16	88806547	88807120	processed_pseudogene	0.573	0	0	0	0	0	0	0	0	0	0	0	0
ENSMUSG00000095992.3	Krtap22-2	chr16	88807283	88807647	protein_coding	0.364	0	0	0	0	0	0	0	0	0	0	0	0
ENSMUSG00000068075.4	Krtap6-3	chr16	88812172	88812734	protein_coding	0.562	0	0	0	0	0	0	0	0	0	0	0	0
ENSMUSG00000058172.2	Krtap6-1	chr16	88828587	88829180	protein_coding	0.593	0	0	0	0	0	0	0	0	0	0	0	0
ENSMUSG00000068074.4	Krtap6-7	chr16	88837811	88838360	protein_coding	0.549	1	0	0	0	0	0	0.36101	0	0	0	0	0
ENSMUSG00000062400.4	Krtap6-5	chr16	88844177	88844771	protein_coding	0.594	0	0	0	0	0	0	0	0	0	0	0	0
ENSMUSG00000068073.3	Krtap6-6	chr16	88860300	88860890	protein_coding	0.59	0	0	0	0	0	0	0	0	0	0	0	0
ENSMUSG00000057855.3	Krtap20-1	chr16	88880903	88881422	protein_coding	0.519	0	0	0	0	0	0	0	0	0	0	0	0
ENSMUSG00000128484.1	ENSMUSG00000128484	chr16	88888985	88889435	lncRNA	0.45	0	0	0	0	0	0	0	0	0	0	0	0
ENSMUSG00000128408.1	ENSMUSG00000128408	chr16	88903121	88956993	lncRNA	53.872	0	0	0	0	0	0	0	0	0	0	0	0
ENSMUSG00000068071.3	krtap20-23	chr16	88937739	88938227	protein_coding	0.488	0	0	0	0	0	0	0	0	0	0	0	0
ENSMUSG00000059113.3	Krtap20-20	chr16	88947974	88948438	protein_coding	0.464	0	0	0	0	0	0	0	0	0	0	0	0
ENSMUSG00000044227.6	Krtap20-21	chr16	88954840	88955236	protein_coding	0.396	0	0	0	0	0	0	0	0	0	0	0	0
ENSMUSG00000068068.2	Krtap20-22	chr16	88966378	88966536	protein_coding	0.158	0	0	0	0	0	0	0	0	0	0	0	0
ENSMUSG00000068067.3	Krtap20-24	chr16	88971623	88972087	protein_coding	0.464	0	1	0	3	4	0	0	0.459271	0	1.30938	1.47635	0
ENSMUSG00000116552.2	Gm34396	chr16	88980203	88980385	processed_pseudogene	0.182	0	0	0	0	0	0	0	0	0	0	0	0
ENSMUSG00000091039.3	Krtap20-2	chr16	89002749	89003282	protein_coding	0.533	0	0	0	0	0	0	0	0	0	0	0	0
ENSMUSG00000141622.1	ENSMUSG00000141622	chr16	89008054	89012714	lncRNA	4.66	0	0	0	0	0	0	0	0	0	0	0	0
ENSMUSG00000138111.1	ENSMUSG00000138111	chr16	89012764	89013309	lncRNA	0.545	0	0	0	0	0	0	0	0	0	0	0	0
ENSMUSG00000134920.1	ENSMUSG00000134920	chr16	89023647	89024209	lncRNA	0.562	0	1	1	0	0	0	0	0.379185	0.414042	0	0	0
ENSMUSG00000139175.1	ENSMUSG00000139175	chr16	89047816	89048385	lncRNA	0.569	0	0	0	0	0	0	0	0	0	0	0	0
ENSMUSG00000135602.1	ENSMUSG00000135602	chr16	89050386	89052893	lncRNA	2.507	0	0	0	0	0	0	0	0	0	0	0	0
ENSMUSG00000124590.1	ENSMUSG00000124590	chr16	89073183	89075227	lncRNA	2.044	0	0	0	0	0	0	0	0	0	0	0	0
ENSMUSG00000131432.1	ENSMUSG00000131432	chr16	89075231	89075798	lncRNA	0.567	0	0	0	1	0	1	0	0	0	0.357174	0	0.362203
ENSMUSG00000058368.4	Krtap21-1	chr16	89200106	89200756	protein_coding	0.65	0	0	0	0	1	0	0	0	0	0	0.263473	0
ENSMUSG00000135531.1	ENSMUSG00000135531	chr16	89208235	89210134	lncRNA	1.899	0	0	0	0	0	0	0	0	0	0	0	0
ENSMUSG00000129616.1	ENSMUSG00000129616	chr16	89210203	89218522	lncRNA	8.319	0	0	0	0	0	0	0	0	0	0	0	0
ENSMUSG00000062433.4	Krtap6-2	chr16	89216214	89216999	protein_coding	0.785	0	0	0	0	0	0	0	0	0	0	0	0
ENSMUSG00000084576.3	Gm23655	chr16	89248383	89248487	snRNA	0.104	0	0	0	0	0	0	0	0	0	0	0	0
ENSMUSG00000059632.5	Krtap8-1	chr16	89284267	89284840	protein_coding	0.573	0	0	0	0	0	0	0	0	0	0	0	0
ENSMUSG00000056706.4	Krtap7-1	chr16	89304591	89305211	protein_coding	0.62	0	0	0	0	0	0	0	0	0	0	0	0
ENSMUSG00000091212.2	Krtap11-1	chr16	89367064	89368071	protein_coding	1.007	0	0	0	0	0	0	0	0	0	0	0	0
ENSMUSG00000116870.2	Gm49696	chr16	89381423	89381886	lncRNA	0.463	0	0	0	0	0	0	0	0	0	0	0	0
ENSMUSG00000116651.2	Gm17844	chr16	89429186	89431028	processed_pseudogene	1.842	0	0	0	0	0	0	0	0	0	0	0	0
ENSMUSG00000141151.1	ENSMUSG00000141151	chr16	89455236	89516097	lncRNA	60.861	0	4	0	4	2	3	0	0.0140058	0	0.0133102	0.00562781	0.0101232
ENSMUSG00000141179.1	ENSMUSG00000141179	chr16	89498152	89498331	lncRNA	0.179	0	0	0	0	0	0	0	0	0	0	0	0
ENSMUSG00000132583.1	ENSMUSG00000132583	chr16	89531932	89534697	lncRNA	2.765	0	0	0	0	0	0	0	0	0	0	0	0
ENSMUSG00000002489.17	Tiam1	chr16	89583999	89940657	protein_coding	356.658	672	722	583	439	676	426	0.373429	0.431392	0.380362	0.249273	0.324596	0.245297
ENSMUSG00000135797.1	ENSMUSG00000135797	chr16	89592235	89596023	lncRNA	3.788	0	0	0	0	0	0	0	0	0	0	0	0
ENSMUSG00000135829.1	ENSMUSG00000135829	chr16	89592274	89593299	lncRNA	1.025	0	0	0	1	0	0	0	0	0	0.197578	0	0
ENSMUSG00000130680.1	ENSMUSG00000130680	chr16	89668621	89669324	lncRNA	0.703	0	0	0	0	0	0	0	0	0	0	0	0
ENSMUSG00000122510.1	ENSMUSG00000122510	chr16	89677936	89685199	lncRNA	7.263	0	0	0	0	0	0	0	0	0	0	0	0
ENSMUSG00000127237.1	ENSMUSG00000127237	chr16	89786476	89803287	lncRNA	16.811	0	0	1	0	0	1	0	0	0.0138416	0	0	0.0122164
ENSMUSG00000127271.1	ENSMUSG00000127271	chr16	89876225	89892877	lncRNA	16.652	0	1	0	2	0	0	0	0.0127974	0	0.0243235	0	0
ENSMUSG00000116536.2	Gm2805	chr16	89886871	89887384	processed_pseudogene	0.513	6	5	7	6	4	6	2.31806	2.07702	3.17513	2.36862	1.33534	2.40198
ENSMUSG00000120080.2	Gm56608	chr16	89940845	89942393	lncRNA	1.548	1	0	0	1	0	0	0.128033	0	0	0.130825	0	0
ENSMUSG00000116553.2	Gm7307	chr16	89960068	89960458	processed_pseudogene	0.39	0	0	0	0	0	0	0	0	0	0	0	0
ENSMUSG00000135957.1	ENSMUSG00000135957	chr16	89962804	89963830	lncRNA	1.026	0	0	1	1	0	0	0	0	0.226795	0.197385	0	0
ENSMUSG00000134431.1	ENSMUSG00000134431	chr16	89993806	89994428	lncRNA	0.622	0	0	0	0	0	0	0	0	0	0	0	0
ENSMUSG00000134397.1	ENSMUSG00000134397	chr16	89993843	90002835	lncRNA	8.992	1	0	0	0	0	0	0.0220412	0	0	0	0	0
ENSMUSG00000116829.2	Gm49704	chr16	89995036	89995546	processed_pseudogene	0.51	0	1	1	5	1	2	0	0.417847	0.456258	1.98546	0.335798	0.80537
ENSMUSG00000022982.11	Sod1	chr16	90017642	90023217	protein_coding	5.575	3545	3391	2760	4305	4401	3487	126.027	129.619	115.198	156.383	135.193	128.452
ENSMUSG00000022983.17	Scaf4	chr16	90022568	90081391	protein_coding	58.823	3966	3688	3670	2566	4149	3428	13.3628	13.3607	14.5178	8.83429	12.0794	11.9682
ENSMUSG00000116600.3	Gm49707	chr16	90076031	90127953	lncRNA	51.922	1	3	0	0	1	1	0.00381716	0.0123128	0	0	0.00329835	0.00395534
ENSMUSG00000120905.2	Gm56623	chr16	90081431	90081913	lncRNA	0.482	27	23	16	17	4	17	11.1022	10.1688	7.72421	7.14273	1.42122	7.24331
ENSMUSG00000142212.1	ENSMUSG00000142212	chr16	90132281	90133103	lncRNA	0.822	0	0	0	0	0	0	0	0	0	0	0	0
ENSMUSG00000116989.3	Gm49709	chr16	90133532	90161869	lncRNA	28.337	2	0	0	1	10	9	0.0139884	0	0	0.00714675	0.0604359	0.0652265
ENSMUSG00000116656.3	Gm49708	chr16	90137122	90146590	lncRNA	9.468	3	0	0	0	0	0	0.0627992	0	0	0	0	0
ENSMUSG00000116849.2	Gm49710	chr16	90150070	90160005	lncRNA	9.935	0	0	0	0	0	0	0	0	0	0	0	0
ENSMUSG00000128589.1	ENSMUSG00000128589	chr16	90182007	90182899	lncRNA	0.892	0	0	0	0	0	0	0	0	0	0	0	0
ENSMUSG00000053414.9	Hunk	chr16	90182901	90296441	protein_coding	113.54	7	3	1	12	8	3	0.0122191	0.00563066	0.00204942	0.021404	0.0120667	0.00542635
ENSMUSG00000124833.1	ENSMUSG00000124833	chr16	90300979	90305931	lncRNA	4.952	1	2	0	1	4	3	0.0400231	0.0860669	0	0.0408961	0.138334	0.124416
ENSMUSG00000124758.1	ENSMUSG00000124758	chr16	90305629	90316340	lncRNA	10.711	0	0	0	0	0	0	0	0	0	0	0	0
ENSMUSG00000124796.1	ENSMUSG00000124796	chr16	90306140	90316294	lncRNA	10.154	0	0	0	0	0	0	0	0	0	0	0	0
ENSMUSG00000136662.1	ENSMUSG00000136662	chr16	90318109	90330993	lncRNA	12.884	2	0	0	0	0	0	0.030766	0	0	0	0	0
ENSMUSG00000116753.3	Gm36001	chr16	90345517	90347497	lncRNA	1.98	0	0	0	0	0	0	0	0	0	0	0	0
ENSMUSG00000046119.3	1110008E08Rik	chr16	90351052	90351774	lncRNA	0.722	0	0	0	0	0	0	0	0	0	0	0	0
ENSMUSG00000116830.3	Gm49714	chr16	90393661	90399507	lncRNA	5.846	1	0	1	3	0	1	0.0339026	0	0.0398036	0.103926	0	0.0351299
ENSMUSG00000064471.3	Gm23406	chr16	90399384	90399505	snoRNA	0.121	0	0	0	0	0	0	0	0	0	0	0	0
ENSMUSG00000130721.1	ENSMUSG00000130721	chr16	90404495	90415989	lncRNA	11.494	0	0	0	0	0	0	0	0	0	0	0	0
ENSMUSG00000143552.1	ENSMUSG00000143552	chr16	90420513	90426280	lncRNA	5.767	0	0	1	2	0	5	0	0	0.0403488	0.0702332	0	0.178056
ENSMUSG00000143591.1	ENSMUSG00000143591	chr16	90425406	90426763	lncRNA	1.357	0	0	0	0	0	0	0	0	0	0	0	0
ENSMUSG00000128699.1	ENSMUSG00000128699	chr16	90444256	90453923	lncRNA	9.667	0	0	0	0	0	0	0	0	0	0	0	0
ENSMUSG00000116582.3	Gm36169	chr16	90464327	90473955	lncRNA	9.628	2	1	0	1	2	0	0.0411704	0.0221335	0	0.0210342	0.0355748	0
ENSMUSG00000116591.2	Gm49715	chr16	90465215	90467069	lncRNA	1.854	0	0	0	0	0	0	0	0	0	0	0	0
ENSMUSG00000136072.1	ENSMUSG00000136072	chr16	90478265	90483410	lncRNA	5.145	0	0	1	0	0	0	0	0	0.0452268	0	0	0
ENSMUSG00000126673.1	ENSMUSG00000126673	chr16	90490808	90493259	lncRNA	2.451	0	0	0	3	0	2	0	0	0	0.247879	0	0.16758
ENSMUSG00000141256.1	ENSMUSG00000141256	chr16	90507151	90513037	lncRNA	5.886	6	0	2	4	0	4	0.202033	0	0.0790662	0.137626	0	0.139565
ENSMUSG00000022978.12	Mis18a	chr16	90516200	90524292	protein_coding	8.092	934	852	736	1080	1111	972	22.8761	22.4373	21.1642	27.029	23.5129	24.6687
ENSMUSG00000120489.2	Gm17518	chr16	90524313	90526852	lncRNA	2.539	15	17	6	10	8	3	1.1709	1.42683	0.549882	0.797627	0.539605	0.242658
ENSMUSG00000039956.10	Mrap	chr16	90535095	90546673	protein_coding	11.578	3	0	1	0	3	1	0.0513546	0	0.0200977	0	0.0443748	0.0177379
ENSMUSG00000039929.15	Urb1	chr16	90548415	90607301	protein_coding	58.886	1972	1968	1884	1383	2372	1742	6.63722	7.12197	7.44474	4.75633	6.89845	6.07535
ENSMUSG00000039903.19	Eva1c	chr16	90623607	90701997	protein_coding	78.39	3	0	0	0	0	4	0.00758493	0	0	0	0	0.0104794
ENSMUSG00000116543.2	Gm36363	chr16	90633484	90647851	lncRNA	14.367	1	1	0	5	3	1	0.0137951	0.0148327	0	0.0704801	0.0357605	0.0142945
ENSMUSG00000083226.3	Gm7831	chr16	90712068	90712614	processed_pseudogene	0.546	0	0	2	1	0	0	0	0	0.852351	0.370911	0	0
ENSMUSG00000138736.1	ENSMUSG00000138736	chr16	90718039	90718423	lncRNA	0.384	1	0	0	0	0	0	0.516131	0	0	0	0	0
ENSMUSG00000138658.1	ENSMUSG00000138658	chr16	90721725	90725009	lncRNA	3.284	0	0	0	0	0	0	0	0	0	0	0	0
ENSMUSG00000116836.2	Gm49727	chr16	90722420	90724998	TEC	2.578	1	1	0	0	0	0	0.0768791	0.0826617	0	0	0	0
ENSMUSG00000022972.11	Cfap298	chr16	90722697	90732002	protein_coding	9.305	332	312	272	330	407	344	7.07152	7.14538	6.80195	7.18224	7.49077	7.59237
ENSMUSG00000116607.3	4930534H18Rik	chr16	90731253	90732878	lncRNA	1.625	0	0	0	0	0	0	0	0	0	0	0	0
ENSMUSG00000022973.19	Synj1	chr16	90732980	90808196	protein_coding	75.216	1992	1931	1853	1483	2123	1696	5.24892	5.4709	5.73253	3.99294	4.8338	4.63075
ENSMUSG00002076943.1	Gm54422	chr16	90750683	90750756	miRNA	0.073	0	0	0	0	0	0	0	0	0	0	0	0
ENSMUSG00000085279.2	Gm15965	chr16	90780795	90784125	lncRNA	3.33	1	0	0	0	0	0	0.0595178	0	0	0	0	0
ENSMUSG00000127275.1	ENSMUSG00000127275	chr16	90793992	90799425	lncRNA	5.433	0	0	0	0	0	0	0	0	0	0	0	0
ENSMUSG00000087354.4	4930404I05Rik	chr16	90808075	90813637	lncRNA	5.562	9	14	9	3	8	10	0.320703	0.536394	0.376524	0.109233	0.246325	0.369236
ENSMUSG00000022974.13	Paxbp1	chr16	90810925	90841431	protein_coding	30.506	4191	3981	3913	2990	3933	3298	27.2285	27.8095	29.8473	19.8494	22.0794	22.2024
ENSMUSG00000131338.1	ENSMUSG00000131338	chr16	90840347	90941474	lncRNA	101.127	2	0	0	0	0	0	0.00391971	0	0	0	0	0
ENSMUSG00000085398.2	4931406G06Rik	chr16	90841544	90853565	lncRNA	12.021	1	3	0	3	2	1	0.0164873	0.0531824	0	0.0505409	0.028493	0.0170842
ENSMUSG00000131487.1	ENSMUSG00000131487	chr16	90847375	90848893	lncRNA	1.518	1	0	1	0	0	0	0.130563	0	0.153288	0	0	0
ENSMUSG00000039851.12	Epcip	chr16	90850823	90892010	protein_coding	41.187	1	0	1	1	1	0	0.00481206	0	0.00564964	0.00491702	0.00415804	0
ENSMUSG00000131417.1	ENSMUSG00000131417	chr16	90894970	90900599	lncRNA	5.629	0	0	0	0	0	0	0	0	0	0	0	0
ENSMUSG00000116763.3	Gm41492	chr16	90908908	91067616	lncRNA	158.708	3	7	2	3	9	3	0.0037464	0.0093991	0.00293232	0.00382811	0.00971164	0.00388202
ENSMUSG00000081176.2	H3f3a-ps2	chr16	90911077	90911487	processed_pseudogene	0.41	21	46	35	29	37	34	10.1514	23.909	19.8639	14.3244	15.4549	17.0306
ENSMUSG00000131523.1	ENSMUSG00000131523	chr16	90913900	90914437	lncRNA	0.537	0	0	0	0	0	0	0	0	0	0	0	0
ENSMUSG00000131456.1	ENSMUSG00000131456	chr16	90925833	90930341	lncRNA	4.508	0	0	0	0	0	0	0	0	0	0	0	0
ENSMUSG00000116981.2	Gm49611	chr16	90930009	90930317	transcribed_processed_pseudogene	0.308	0	0	0	0	0	0	0	0	0	0	0	0
ENSMUSG00000116749.2	Gm49612	chr16	90932163	90932364	processed_pseudogene	0.201	0	0	0	0	0	0	0	0	0	0	0	0
ENSMUSG00000116713.2	Gm49613	chr16	90971877	90972222	processed_pseudogene	0.345	0	0	0	0	0	0	0	0	0	0	0	0
ENSMUSG00000116882.2	Gm49614	chr16	91018988	91019814	TEC	0.826	0	0	0	0	0	0	0	0	0	0	0	0
ENSMUSG00000039830.10	Olig2	chr16	91022345	91025565	protein_coding	3.22	0	0	0	1	2	0	0	0	0	0.0628936	0.106371	0
ENSMUSG00000102958.2	Gm37016	chr16	91059386	91060186	TEC	0.8	0	0	0	0	0	0	0	0	0	0	0	0
ENSMUSG00000046160.7	Olig1	chr16	91066660	91068821	protein_coding	2.161	0	0	0	1	0	0	0	0	0	0.0937147	0	0
ENSMUSG00000085865.4	Gm15966	chr16	91068665	91125938	lncRNA	57.273	2	4	1	3	2	3	0.00692104	0.0148832	0.00406285	0.010608	0.00598038	0.0107574
ENSMUSG00000143414.1	ENSMUSG00000143414	chr16	91097974	91101296	lncRNA	3.322	0	1	2	0	0	0	0	0.0641486	0.140091	0	0	0
ENSMUSG00000143490.1	ENSMUSG00000143490	chr16	91106985	91107465	lncRNA	0.48	0	0	0	0	0	0	0	0	0	0	0	0
ENSMUSG00000143451.1	ENSMUSG00000143451	chr16	91117365	91118818	lncRNA	1.453	0	0	0	0	0	0	0	0	0	0	0	0
ENSMUSG00000130494.1	ENSMUSG00000130494	chr16	91126869	91127480	lncRNA	0.611	0	0	0	0	0	0	0	0	0	0	0	0
ENSMUSG00000120333.2	Gm36587	chr16	91130916	91170654	lncRNA	39.738	13	12	17	14	3	7	0.0648379	0.064352	0.099546	0.0713484	0.012929	0.0361766
ENSMUSG00000065811.4	Gm24695	chr16	91146590	91146672	snRNA	0.082	0	0	0	0	0	0	0	0	0	0	0	0
ENSMUSG00000128078.1	ENSMUSG00000128078	chr16	91150680	91153674	lncRNA	2.994	21	25	29	38	39	41	1.39014	1.77941	2.25386	2.57036	2.2308	2.81234
ENSMUSG00000022971.19	Ifnar2	chr16	91169671	91202477	protein_coding	32.806	1566	1649	1295	1349	1693	1438	9.46084	10.7116	9.18538	8.32762	8.83797	9.00204
ENSMUSG00000093701.9	Gm21970	chr16	91180749	91222722	protein_coding	41.973	0	0	0	0	0	0	0	0	0	0	0	0
ENSMUSG00000022969.14	Il10rb	chr16	91203052	91222722	protein_coding	19.67	217	237	206	96	172	152	2.18649	2.56762	2.43693	0.988392	1.49752	1.58699
ENSMUSG00000116987.4	Gm49625	chr16	91232181	91263600	lncRNA	31.419	24	25	16	6	18	14	0.151395	0.169564	0.118497	0.0386742	0.0981135	0.0915105
ENSMUSG00000116782.2	Gm46562	chr16	91255309	91255500	processed_pseudogene	0.191	1	0	0	0	0	1	1.03767	0	0	0	0	1.07523
ENSMUSG00000084866.5	A930006K02Rik	chr16	91261768	91272381	lncRNA	10.613	304	255	272	158	224	219	5.6771	5.12023	5.96364	3.01496	3.61459	4.23781
ENSMUSG00000116544.2	Gm49626	chr16	91262013	91273872	transcribed_unprocessed_pseudogene	11.859	0	0	0	0	0	0	0	0	0	0	0	0
ENSMUSG00000134594.1	ENSMUSG00000134594	chr16	91281457	91281878	lncRNA	0.421	19	22	18	16	31	15	8.94464	11.136	9.94881	7.69662	12.6104	7.3172
ENSMUSG00000022967.14	Ifnar1	chr16	91282126	91304329	protein_coding	22.203	6762	6448	5820	4644	6236	5378	60.3608	61.8871	60.9947	42.3587	48.0998	49.7444
ENSMUSG00000084301.2	Gm7856	chr16	91310029	91311521	processed_pseudogene	1.492	0	0	1	0	0	0	0	0	0.15596	0	0	0
ENSMUSG00000099308.3	Mir6367	chr16	91324331	91324432	miRNA	0.101	0	0	0	0	0	0	0	0	0	0	0	0
ENSMUSG00000139962.1	ENSMUSG00000139962	chr16	91327429	91333367	lncRNA	5.938	0	0	0	0	0	0	0	0	0	0	0	0
ENSMUSG00000137196.1	ENSMUSG00000137196	chr16	91335901	91342949	lncRNA	7.048	12	7	11	2	10	5	0.337448	0.21165	0.363168	0.057468	0.242987	0.145693
ENSMUSG00000082535.2	Gm7860	chr16	91336070	91336948	transcribed_processed_pseudogene	0.878	0	0	0	0	0	0	0	0	0	0	0	0
ENSMUSG00000022965.9	Ifngr2	chr16	91343960	91362511	protein_coding	18.551	3548	3484	3072	2915	3902	3150	37.906	40.0219	38.5332	31.8224	36.0221	34.8721
ENSMUSG00000022964.15	Tmem50b	chr16	91371391	91394688	protein_coding	23.297	2499	2479	2081	2304	2773	2268	21.2597	22.6758	20.7851	20.0283	20.3844	19.993
ENSMUSG00000132339.1	ENSMUSG00000132339	chr16	91390884	91394246	lncRNA	3.362	6	12	8	7	3	3	0.353708	0.760625	0.553698	0.42166	0.152817	0.183256
ENSMUSG00000085337.3	Gm15964	chr16	91408356	91431505	lncRNA	23.149	42	20	28	14	28	14	0.359591	0.184113	0.281454	0.122478	0.207145	0.124203
ENSMUSG00000039763.11	Dnajc28	chr16	91411142	91415914	protein_coding	4.772	182	179	134	124	208	164	7.55896	7.99355	6.53409	5.2624	7.46469	7.05796
ENSMUSG00000022962.16	Gart	chr16	91418074	91443840	protein_coding	25.766	3500	2955	2841	2875	3784	3054	26.9223	24.4398	25.657	22.5971	25.1509	24.3421
ENSMUSG00000022961.19	Son	chr16	91444394	91476109	protein_coding	31.715	42681	41921	36974	28779	42289	35698	266.723	281.679	271.277	183.769	228.355	231.161
ENSMUSG00000124476.1	ENSMUSG00000124476	chr16	91456678	91457418	lncRNA	0.74	83	38	44	18	55	47	22.2299	10.9431	13.8357	4.9261	12.7286	13.0437
ENSMUSG00000022960.14	Donson	chr16	91473696	91485658	protein_coding	11.962	1931	1827	1618	1288	1944	1682	31.9941	32.5478	31.4743	21.8059	27.8318	28.8774
ENSMUSG00000116933.2	Atp5po	chr16	91481286	91723870	protein_coding	242.584	0	0	0	0	0	0	0	0	0	0	0	0
ENSMUSG00000085169.3	Gm10785	chr16	91485786	91512530	lncRNA	26.744	57	45	69	35	29	43	0.422415	0.358569	0.600349	0.265035	0.185704	0.3302
ENSMUSG00000058240.15	Cryzl1	chr16	91486210	91525863	protein_coding	39.653	1335	1262	1071	1086	1474	1194	6.67262	6.7822	6.28484	5.54646	6.36605	6.18392
ENSMUSG00000134429.1	ENSMUSG00000134429	chr16	91525917	91526253	lncRNA	0.336	0	0	1	0	0	0	0	0	0.692535	0	0	0
ENSMUSG00000022957.21	Itsn1	chr16	91526169	91717485	protein_coding	191.316	894	965	886	699	1172	911	0.926142	1.07489	1.07761	0.739926	1.04912	0.977918
ENSMUSG00000140097.1	ENSMUSG00000140097	chr16	91643939	91644579	lncRNA	0.64	0	0	0	0	0	0	0	0	0	0	0	0
ENSMUSG00000135960.1	ENSMUSG00000135960	chr16	91692425	91700888	lncRNA	8.463	0	0	0	0	1	1	0	0	0	0	0.020236	0.0242667
ENSMUSG00000119053.1	Gm25245	chr16	91718197	91718303	snRNA	0.106	1	0	0	0	0	0	1.86976	0	0	0	0	0
ENSMUSG00000087240.2	Gm15976	chr16	91721326	91725523	lncRNA	4.197	0	0	0	0	0	0	0	0	0	0	0	0
ENSMUSG00000022956.12	Atp5po	chr16	91722102	91728575	protein_coding	6.473	803	844	736	938	1064	877	24.5868	27.7859	26.4578	29.3467	28.1504	27.8246
ENSMUSG00000087190.4	D430001F17Rik	chr16	91728125	91759803	lncRNA	31.678	6	2	0	7	3	5	0.0375392	0.0134542	0	0.044751	0.0162186	0.0324151
ENSMUSG00002076309.1	Gm54534	chr16	91740959	91741036	miRNA	0.077	0	0	0	0	0	0	0	0	0	0	0	0
ENSMUSG00000138256.1	ENSMUSG00000138256	chr16	91768011	91769221	lncRNA	1.21	0	0	0	0	0	0	0	0	0	0	0	0
ENSMUSG00000138151.1	ENSMUSG00000138151	chr16	91777724	91781644	lncRNA	3.92	0	0	0	0	0	0	0	0	0	0	0	0
ENSMUSG00000138103.1	ENSMUSG00000138103	chr16	91787458	91790105	lncRNA	2.647	0	0	0	0	0	0	0	0	0	0	0	0
ENSMUSG00000138064.1	ENSMUSG00000138064	chr16	91787855	91812230	lncRNA	24.375	1	0	1	5	3	1	0.00813105	0	0.00954633	0.041542	0.0210778	0.00842541
ENSMUSG00000116834.2	Gm18020	chr16	91806852	91807299	transcribed_processed_pseudogene	0.447	0	0	0	0	0	0	0	0	0	0	0	0
ENSMUSG00000128030.1	ENSMUSG00000128030	chr16	91812283	91813355	lncRNA	1.072	0	0	0	0	0	0	0	0	0	0	0	0
ENSMUSG00000089293.4	Gm23210	chr16	91839565	91839662	snRNA	0.097	0	0	0	0	0	0	0	0	0	0	0	0
ENSMUSG00000039680.11	Mrps6	chr16	91855158	91909115	protein_coding	53.957	116	114	91	125	194	128	0.42609	0.45024	0.392441	0.469164	0.615747	0.487189
ENSMUSG00000116930.2	Gm49711	chr16	91855204	91984229	protein_coding	129.025	0	0	0	0	0	0	0	0	0	0	0	0
ENSMUSG00000089774.3	Slc5a3	chr16	91855210	91884361	protein_coding	29.151	286	268	259	199	518	331	1.94448	1.95915	2.06741	1.38249	3.04316	2.3319
ENSMUSG00000086331.2	Gm16310	chr16	91891456	91893378	lncRNA	1.922	11	2	9	14	11	12	1.13431	0.22175	1.08961	1.47515	0.98014	1.28222
ENSMUSG00000130173.1	ENSMUSG00000130173	chr16	91912333	91921509	lncRNA	9.176	0	9	1	0	0	0	0	0.209014	0.0253587	0	0	0
ENSMUSG00000116747.2	Gm41496	chr16	91923176	91983416	lncRNA	60.24	0	0	0	3	1	0	0	0	0	0.0100855	0.00284291	0
ENSMUSG00000116608.2	Gm41495	chr16	91951135	91953179	lncRNA	2.044	0	2	1	8	5	3	0	0.208514	0.113841	0.792632	0.418926	0.301423
ENSMUSG00000130217.1	ENSMUSG00000130217	chr16	91954386	91955549	lncRNA	1.163	0	0	0	0	0	0	0	0	0	0	0	0
ENSMUSG00000116784.2	Gm49716	chr16	91985950	91986391	processed_pseudogene	0.441	0	0	0	0	0	0	0	0	0	0	0	0
ENSMUSG00000116878.2	Gm29880	chr16	91999789	92004376	lncRNA	4.587	0	0	0	0	1	0	0	0	0	0	0.0373353	0
ENSMUSG00000142045.1	ENSMUSG00000142045	chr16	92005736	92007539	lncRNA	1.803	0	0	0	0	0	0	0	0	0	0	0	0
ENSMUSG00000137492.1	ENSMUSG00000137492	chr16	92034865	92045442	lncRNA	10.577	0	0	0	0	0	0	0	0	0	0	0	0
ENSMUSG00000039672.13	Kcne2	chr16	92089277	92095017	protein_coding	5.74	0	0	1	0	0	1	0	0	0.0405386	0	0	0.0357786
ENSMUSG00000051989.12	Smim11	chr16	92098174	92109929	protein_coding	11.755	396	412	371	579	604	544	6.67673	7.46899	7.34399	9.97512	8.7996	9.50412
ENSMUSG00000085637.4	1700048M11Rik	chr16	92104595	92109425	lncRNA	4.83	0	1	0	2	0	0	0	0.0441204	0	0.0838581	0	0
ENSMUSG00000051728.8	Fam243	chr16	92115653	92118329	protein_coding	2.676	0	0	0	0	0	0	0	0	0	0	0	0
ENSMUSG00000125149.1	ENSMUSG00000125149	chr16	92118370	92162822	lncRNA	44.452	1	0	0	0	0	0	0.00445861	0	0	0	0	0
ENSMUSG00000116967.3	Smim34	chr16	92119046	92142068	protein_coding	23.022	1	0	0	1	0	0	0.00860891	0	0	0.00879669	0	0
ENSMUSG00000039639.8	Kcne1	chr16	92142870	92156356	protein_coding	13.486	0	1	1	0	1	0	0	0.0158017	0.0172543	0	0.0126989	0
ENSMUSG00000129699.1	ENSMUSG00000129699	chr16	92163344	92164857	lncRNA	1.513	0	0	0	0	0	0	0	0	0	0	0	0
ENSMUSG00000116693.3	Gm29805	chr16	92173917	92179571	lncRNA	5.654	1	0	0	0	3	0	0.0350538	0	0	0	0.0908687	0
ENSMUSG00000022951.19	Rcan1	chr16	92188841	92267755	protein_coding	78.914	501	440	411	444	601	434	1.25827	1.18819	1.21191	1.13944	1.30427	1.12946
ENSMUSG00000125782.1	ENSMUSG00000125782	chr16	92225475	92228888	lncRNA	3.413	3	0	0	1	0	0	0.174211	0	0	0.0593371	0	0
ENSMUSG00000116964.2	Gm46555	chr16	92254365	92259378	lncRNA	5.013	1	0	0	1	0	0	0.0395361	0	0	0.0403984	0	0
ENSMUSG00000051297.11	2410124H12Rik	chr16	92267791	92294911	lncRNA	27.12	0	0	0	0	0	0	0	0	0	0	0	0
ENSMUSG00000022949.10	Clic6	chr16	92282624	92338131	protein_coding	55.507	1	4	2	7	3	2	0.00357062	0.0153567	0.00838423	0.0255395	0.00925598	0.00739976
ENSMUSG00000127236.1	ENSMUSG00000127236	chr16	92308845	92309201	lncRNA	0.356	0	0	0	0	0	0	0	0	0	0	0	0
ENSMUSG00000116709.3	Gm49722	chr16	92345380	92350062	lncRNA	4.682	0	0	0	0	0	0	0	0	0	0	0	0
ENSMUSG00000022952.18	Runx1	chr16	92398354	92623037	protein_coding	224.683	3649	3596	3411	2501	3699	3424	3.21881	3.41064	3.53258	2.25427	2.81944	3.12967
ENSMUSG00000097139.4	Gm26626	chr16	92409702	92416993	lncRNA	7.291	3	1	0	2	1	0	0.0815503	0.0292281	0	0.0555527	0.0234888	0
ENSMUSG00000128240.1	ENSMUSG00000128240	chr16	92559242	92564446	lncRNA	5.204	0	0	0	0	0	0	0	0	0	0	0	0
ENSMUSG00000128276.1	ENSMUSG00000128276	chr16	92617586	92618964	lncRNA	1.378	0	0	0	0	0	0	0	0	0	0	0	0
ENSMUSG00000116805.3	Gm49723	chr16	92658708	92671393	lncRNA	12.685	0	0	0	0	0	0	0	0	0	0	0	0
ENSMUSG00000125904.1	ENSMUSG00000125904	chr16	92829069	92830730	lncRNA	1.661	1	1	0	7	3	2	0.119322	0.128297	0	0.853475	0.309315	0.247284
ENSMUSG00000130412.1	ENSMUSG00000130412	chr16	92840267	92844625	lncRNA	4.358	0	0	0	0	0	0	0	0	0	0	0	0
ENSMUSG00000130373.1	ENSMUSG00000130373	chr16	92842468	92873020	lncRNA	30.552	0	0	0	0	0	0	0	0	0	0	0	0
ENSMUSG00002075263.1	Gm54553	chr16	92869643	92869710	miRNA	0.067	0	0	0	0	0	0	0	0	0	0	0	0
ENSMUSG00000134692.1	ENSMUSG00000134692	chr16	92918612	92944615	lncRNA	26.003	1	1	0	2	7	5	0.00762198	0.00819528	0	0.0155765	0.0461024	0.0394895
ENSMUSG00000123023.1	ENSMUSG00000123023	chr16	92949917	92950822	lncRNA	0.905	0	0	0	0	0	0	0	0	0	0	0	0
ENSMUSG00000144088.1	ENSMUSG00000144088	chr16	92964503	92966238	lncRNA	1.735	0	0	0	0	0	0	0	0	0	0	0	0
ENSMUSG00000133227.1	ENSMUSG00000133227	chr16	92980619	92990804	lncRNA	10.185	0	0	0	0	0	0	0	0	0	0	0	0
ENSMUSG00000137246.1	ENSMUSG00000137246	chr16	93051583	93053144	lncRNA	1.561	0	0	0	0	0	0	0	0	0	0	0	0
ENSMUSG00000124998.1	ENSMUSG00000124998	chr16	93059199	93110171	lncRNA	50.972	1	1	4	9	1	0	0.0038883	0.00418076	0.0182604	0.035758	0.00335983	0
ENSMUSG00000100277.11	1810053B23Rik	chr16	93139392	93163561	lncRNA	24.169	1	0	0	0	0	0	0.00820035	0	0	0	0	0
ENSMUSG00000143410.1	ENSMUSG00000143410	chr16	93146420	93148413	lncRNA	1.993	0	0	0	0	0	0	0	0	0	0	0	0
ENSMUSG00000116846.4	1810044K17Rik	chr16	93153616	93167512	lncRNA	13.896	0	0	0	0	0	0	0	0	0	0	0	0
ENSMUSG00000076457.3	Mir802	chr16	93166608	93166704	miRNA	0.096	0	0	0	0	0	0	0	0	0	0	0	0
ENSMUSG00000099968.9	1700029J03Rik	chr16	93172492	93329246	lncRNA	156.754	0	4	2	3	0	0	0	0.00543786	0.00296888	0.00387583	0	0
ENSMUSG00000122264.1	ENSMUSG00000122264	chr16	93255177	93263538	lncRNA	8.361	0	0	0	0	0	0	0	0	0	0	0	0
ENSMUSG00000122341.1	ENSMUSG00000122341	chr16	93256373	93257969	lncRNA	1.596	0	0	0	0	0	0	0	0	0	0	0	0
ENSMUSG00000122306.1	ENSMUSG00000122306	chr16	93288826	93295323	lncRNA	6.497	0	0	0	0	0	0	0	0	0	0	0	0
ENSMUSG00000116576.3	Gm49725	chr16	93329259	93330930	lncRNA	1.671	0	0	0	0	0	0	0	0	0	0	0	0
ENSMUSG00000136677.1	ENSMUSG00000136677	chr16	93373896	93375364	lncRNA	1.468	0	0	0	0	0	0	0	0	0	0	0	0
ENSMUSG00000022948.17	Setd4	chr16	93380345	93400951	protein_coding	20.606	523	509	536	343	436	395	5.03036	5.26394	6.05274	3.37103	3.62361	3.93676
ENSMUSG00000117317.2	Gm49961	chr16	93388289	93394648	lncRNA	6.359	0	0	0	0	0	0	0	0	0	0	0	0
ENSMUSG00000136720.1	ENSMUSG00000136720	chr16	93400726	93401322	lncRNA	0.596	6	14	8	10	20	9	1.99525	5.00575	3.12338	3.39794	5.74688	3.10121
ENSMUSG00000136761.1	ENSMUSG00000136761	chr16	93401307	93401684	lncRNA	0.377	0	0	0	0	0	0	0	0	0	0	0	0
ENSMUSG00000051483.10	Cbr1	chr16	93402741	93407393	protein_coding	4.652	509	443	377	534	696	597	21.6855	20.2932	18.8574	23.2468	25.6223	26.3554
ENSMUSG00000082815.3	Cbr1b	chr16	93424985	93427339	protein_coding	2.354	0	2	0	0	0	0	0	0.181055	0	0	0	0
ENSMUSG00000127083.1	ENSMUSG00000127083	chr16	93430864	93434367	lncRNA	3.503	0	0	0	0	0	0	0	0	0	0	0	0
ENSMUSG00000109777.2	Gm45384	chr16	93449976	93450252	unprocessed_pseudogene	0.276	0	0	0	0	0	0	0	0	0	0	0	0
ENSMUSG00002075754.1	Gm54559	chr16	93451212	93451489	misc_RNA	0.277	0	0	0	0	0	0	0	0	0	0	0	0
ENSMUSG00000118512.2	Gm52975	chr16	93453900	93454022	processed_pseudogene	0.122	0	0	0	0	0	0	0	0	0	0	0	0
ENSMUSG00000022947.9	Cbr3	chr16	93480103	93487878	protein_coding	7.775	24	22	12	33	27	17	0.61179	0.602989	0.359138	0.859559	0.594719	0.449039
ENSMUSG00000128150.1	ENSMUSG00000128150	chr16	93501853	93506009	lncRNA	4.156	1	6	2	2	6	0	0.0476887	0.307654	0.111979	0.0974578	0.247243	0
ENSMUSG00000022946.11	Dop1b	chr16	93508792	93607478	protein_coding	98.686	2240	2079	1870	1328	2212	1841	4.49867	4.48938	4.40927	2.72524	3.83865	3.83119
ENSMUSG00000097768.5	2310043M15Rik	chr16	93588167	93591953	lncRNA	3.786	6	8	8	11	16	6	0.314096	0.450294	0.491689	0.588402	0.723749	0.325466
ENSMUSG00000116927.3	Gm30881	chr16	93605207	93629907	lncRNA	24.7	36	47	43	40	53	23	0.288866	0.405497	0.405091	0.327963	0.367475	0.191235
ENSMUSG00000039456.12	Morc3	chr16	93629009	93672961	protein_coding	43.952	7083	6630	6004	5268	7444	6305	31.9396	32.1456	31.7865	24.2733	29.0052	29.4606
ENSMUSG00000022945.13	Chaf1b	chr16	93680789	93703003	protein_coding	22.214	314	269	266	321	310	312	2.80152	2.58055	2.78635	2.92645	2.38992	2.88445
ENSMUSG00000116890.2	Gm49617	chr16	93685622	93687035	lncRNA	1.413	2	0	11	4	1	0	0.28053	0	1.81147	0.573298	0.121201	0
ENSMUSG00000138815.1	ENSMUSG00000138815	chr16	93710917	93711278	lncRNA	0.361	0	0	0	0	1	0	0	0	0	0	0.474397	0
ENSMUSG00000047109.14	Cldn14	chr16	93715919	93809696	protein_coding	93.777	0	0	0	0	0	0	0	0	0	0	0	0
ENSMUSG00000143425.1	ENSMUSG00000143425	chr16	93743777	93744266	lncRNA	0.489	0	0	0	2	0	0	0	0	0	0.828292	0	0
ENSMUSG00000121032.2	Gm56629	chr16	93770651	93771349	lncRNA	0.698	0	3	0	2	0	0	0	0.91591	0	0.580279	0	0
ENSMUSG00000131402.1	ENSMUSG00000131402	chr16	93776405	93777331	lncRNA	0.926	0	0	0	0	0	0	0	0	0	0	0	0
ENSMUSG00000116681.3	Gm49618	chr16	93777561	93782409	lncRNA	4.848	2	5	1	2	0	0	0.0817633	0.219783	0.0479975	0.0835468	0	0
ENSMUSG00000116947.4	2410003I16Rik	chr16	93806504	93817250	lncRNA	10.746	97	87	99	73	71	56	1.78902	1.72528	2.14373	1.37575	1.13151	1.07023
ENSMUSG00000116939.2	Gm49619	chr16	93816801	93817183	transcribed_processed_pseudogene	0.382	0	0	0	0	0	0	0	0	0	0	0	0
ENSMUSG00000138047.1	ENSMUSG00000138047	chr16	93861194	93872133	lncRNA	10.939	0	0	0	7	3	0	0	0	0	0.129593	0.0469669	0
ENSMUSG00000137442.1	ENSMUSG00000137442	chr16	93876364	93879823	lncRNA	3.459	0	0	2	0	0	0	0	0	0.134543	0	0	0
ENSMUSG00000137399.1	ENSMUSG00000137399	chr16	93879587	93885961	lncRNA	6.374	0	0	0	0	0	0	0	0	0	0	0	0
ENSMUSG00000116569.2	Gm49620	chr16	93882510	93884725	lncRNA	2.215	0	0	0	0	0	0	0	0	0	0	0	0
ENSMUSG00000062713.9	Sim2	chr16	93885790	93927891	protein_coding	42.101	2	0	0	0	0	0	0.00941518	0	0	0	0	0
ENSMUSG00000132506.1	ENSMUSG00000132506	chr16	93912340	93914473	lncRNA	2.133	0	0	0	0	0	0	0	0	0	0	0	0
ENSMUSG00000040820.17	Hlcs	chr16	93929741	94114430	protein_coding	184.689	1617	1533	1655	1239	1466	1322	1.73524	1.76884	2.08515	1.3586	1.35938	1.47003
ENSMUSG00002075382.1	Gm54583	chr16	93970161	93970270	miRNA	0.109	0	0	0	0	2	0	0	0	0	0	3.14233	0
ENSMUSG00000115325.3	Gm48979	chr16	93970185	93970518	processed_pseudogene	0.333	10	4	4	2	4	3	5.95178	2.55978	2.7951	1.21632	2.05714	1.85017
ENSMUSG00000115246.2	Gm48984	chr16	93975400	93980057	lncRNA	4.657	0	0	0	0	3	0	0	0	0	0	0.110322	0
ENSMUSG00000143989.1	ENSMUSG00000143989	chr16	94011704	94014176	lncRNA	2.472	14	11	11	7	15	18	1.12246	0.948268	1.03544	0.573472	1.03918	1.49541
ENSMUSG00000115044.2	Gm48978	chr16	94018880	94023871	TEC	4.991	150	128	87	41	95	73	5.95655	5.46524	4.05614	1.66364	3.25975	3.0038
ENSMUSG00000114993.2	Gm6363	chr16	94043133	94044206	processed_pseudogene	1.073	13	9	13	2	13	9	2.40124	1.78743	2.81919	0.377479	2.07488	1.72258
ENSMUSG00000122346.1	ENSMUSG00000122346	chr16	94092145	94093484	lncRNA	1.339	0	0	0	0	1	2	0	0	0	0	0.127899	0.30675
ENSMUSG00000022941.9	Ripply3	chr16	94129279	94137794	protein_coding	8.515	5	3	2	2	4	4	0.11638	0.0750799	0.0546545	0.0475672	0.0804496	0.0964741
ENSMUSG00000134831.1	ENSMUSG00000134831	chr16	94139500	94144881	lncRNA	5.381	1	2	0	1	1	1	0.0368323	0.0792053	0	0.0376356	0.0318263	0.0381656
ENSMUSG00000136633.1	ENSMUSG00000136633	chr16	94154135	94155591	lncRNA	1.456	1	0	0	1	1	0	0.136122	0	0	0.139092	0.117622	0
ENSMUSG00000136551.1	ENSMUSG00000136551	chr16	94155483	94160485	lncRNA	5.002	0	0	3	16	7	3	0	0	0.139559	0.647796	0.239664	0.123172
ENSMUSG00000022940.18	Pigp	chr16	94159622	94172701	protein_coding	13.079	583	619	544	738	704	578	8.83457	10.0856	9.67844	11.4273	9.21821	9.07588
ENSMUSG00000089814.2	Gm15310	chr16	94159800	94160171	transcribed_processed_pseudogene	0.371	0	0	0	1	0	0	0	0	0	0.545869	0	0
ENSMUSG00000040785.20	Ttc3	chr16	94171477	94270202	protein_coding	98.725	3405	3243	2674	2520	4247	3118	6.83567	7.00014	6.30253	5.16935	7.36722	6.48611
ENSMUSG00000075829.4	Gm23692	chr16	94229932	94230091	snRNA	0.159	1	0	0	0	0	1	1.24651	0	0	0	0	1.29163
ENSMUSG00000116589.2	Gm31323	chr16	94289636	94322976	lncRNA	33.34	1	1	6	4	1	2	0.00594464	0.00639177	0.0418761	0.0242972	0.00513669	0.0123197
ENSMUSG00000022898.14	Vps26c	chr16	94298642	94327689	protein_coding	29.047	1594	1403	1327	1471	1810	1425	10.8762	10.293	10.6304	10.2559	10.6715	10.0751
ENSMUSG00000120258.2	Gm56596	chr16	94327351	94329583	lncRNA	2.232	68	81	68	98	66	77	6.03818	7.73353	7.08917	8.89189	5.06406	7.08487
ENSMUSG00000138699.1	ENSMUSG00000138699	chr16	94338345	94348701	lncRNA	10.356	0	0	3	5	0	2	0	0	0.0674078	0.0977778	0	0.0396619
ENSMUSG00000121038.2	Gm56630	chr16	94353073	94367323	lncRNA	14.25	2	3	0	0	6	2	0.0278168	0.0448635	0	0	0.0721083	0.0288238
ENSMUSG00000022897.16	Dyrk1a	chr16	94370869	94496376	protein_coding	125.507	5867	5858	5304	4120	6335	5278	9.26487	9.94646	9.83369	6.64801	8.64425	8.63648
ENSMUSG00000081692.2	Gm15971	chr16	94421236	94421446	processed_pseudogene	0.21	1	0	1	2	4	3	0.943783	0	1.10806	1.92874	3.26204	2.93385
ENSMUSG00000125060.1	ENSMUSG00000125060	chr16	94511676	94514753	lncRNA	3.077	2	0	0	3	3	1	0.128823	0	0	0.19745	0.166972	0.0667433
ENSMUSG00000116822.2	Gm41504	chr16	94513418	94514762	TEC	1.344	0	0	0	0	0	0	0	0	0	0	0	0
ENSMUSG00000116641.4	Gm41505	chr16	94522576	94554311	lncRNA	31.735	6	11	2	18	4	5	0.0374718	0.0738654	0.0146647	0.114867	0.0215859	0.0323569
ENSMUSG00000127629.1	ENSMUSG00000127629	chr16	94524186	94525955	lncRNA	1.769	1	1	0	1	1	0	0.112038	0.120465	0	0.114481	0.0968101	0
ENSMUSG00000043301.17	Kcnj6	chr16	94549495	94798560	protein_coding	249.065	0	0	0	1	0	0	0	0	0	0.000813111	0	0
ENSMUSG00000140917.1	ENSMUSG00000140917	chr16	94561004	94564433	lncRNA	3.429	0	0	0	0	0	2	0	0	0	0	0	0.119784
ENSMUSG00002076843.1	Gm54693	chr16	94670323	94670392	miRNA	0.069	0	0	0	0	0	0	0	0	0	0	0	0
ENSMUSG00000125806.1	ENSMUSG00000125806	chr16	94819075	94823231	lncRNA	4.156	2	0	0	0	0	0	0.0953775	0	0	0	0	0
ENSMUSG00000124753.1	ENSMUSG00000124753	chr16	94860937	94866709	lncRNA	5.772	0	0	0	0	0	0	0	0	0	0	0	0
ENSMUSG00000116667.2	Gm49641	chr16	94903263	94904055	processed_pseudogene	0.792	0	0	0	0	0	0	0	0	0	0	0	0
ENSMUSG00000128217.1	ENSMUSG00000128217	chr16	94939943	94958290	lncRNA	18.347	0	0	0	0	0	0	0	0	0	0	0	0
ENSMUSG00000116601.2	Gm49642	chr16	94970697	94972369	TEC	1.672	0	0	0	2	0	0	0	0	0	0.242246	0	0
ENSMUSG00000116720.3	Gm31641	chr16	94984498	95156535	lncRNA	172.037	2	0	0	0	0	0	0.00230409	0	0	0	0	0
ENSMUSG00000130736.1	ENSMUSG00000130736	chr16	95008051	95008748	lncRNA	0.697	0	0	0	0	0	0	0	0	0	0	0	0
ENSMUSG00000062609.15	Kcnj15	chr16	95058417	95101119	protein_coding	42.702	0	0	0	0	0	0	0	0	0	0	0	0
ENSMUSG00000116716.3	Gm49643	chr16	95098036	95102520	lncRNA	4.484	0	0	0	0	0	0	0	0	0	0	0	0
ENSMUSG00000040732.21	Erg	chr16	95160028	95387452	protein_coding	227.424	25	24	11	26	17	12	0.0217869	0.0224886	0.0112548	0.0231526	0.0128015	0.0108363
ENSMUSG00000120082.2	Gm56622	chr16	95259464	95259988	lncRNA	0.524	1	3	0	5	1	1	0.378233	1.22005	0	1.93242	0.326827	0.391926
ENSMUSG00000127597.1	ENSMUSG00000127597	chr16	95475071	95502100	lncRNA	27.029	5	7	6	10	11	7	0.0366633	0.0551893	0.0516538	0.074926	0.0696966	0.0531868
ENSMUSG00000127639.1	ENSMUSG00000127639	chr16	95480717	95484429	lncRNA	3.712	0	0	0	0	0	0	0	0	0	0	0	0
ENSMUSG00000022895.17	Ets2	chr16	95502942	95522095	protein_coding	19.153	953	1030	809	940	1126	1027	9.8616	11.4601	9.82862	9.93924	10.0682	11.0121
ENSMUSG00000138275.1	ENSMUSG00000138275	chr16	95532684	95535202	lncRNA	2.518	0	0	0	0	0	0	0	0	0	0	0	0
ENSMUSG00000124325.1	ENSMUSG00000124325	chr16	95550869	95551549	lncRNA	0.68	0	0	0	0	0	0	0	0	0	0	0	0
ENSMUSG00000117167.2	Gm6599	chr16	95555500	95555907	processed_pseudogene	0.407	1	2	1	2	1	5	0.486964	1.04718	0.571724	0.995171	0.420779	2.52296
ENSMUSG00000117232.3	1600002D24Rik	chr16	95557741	95730277	lncRNA	172.536	0	0	0	0	5	3	0	0	0	0	0.00496294	0.00357089
ENSMUSG00000104172.2	Gm37259	chr16	95561036	95561884	TEC	0.848	0	0	0	0	0	0	0	0	0	0	0	0
ENSMUSG00000134931.1	ENSMUSG00000134931	chr16	95575943	95579063	lncRNA	3.12	1	0	0	0	0	0	0.0635238	0	0	0	0	0
ENSMUSG00000134895.1	ENSMUSG00000134895	chr16	95598089	95607025	lncRNA	8.936	0	0	0	0	0	0	0	0	0	0	0	0
ENSMUSG00000085329.2	2810404F17Rik	chr16	95607229	95609517	lncRNA	2.288	5	9	6	17	5	1	0.433117	0.83825	0.610205	1.50472	0.374251	0.0897593
ENSMUSG00000139448.1	ENSMUSG00000139448	chr16	95626450	95627821	lncRNA	1.371	1	2	0	13	5	0	0.144562	0.310871	0	1.9203	0.62457	0
ENSMUSG00000125308.1	ENSMUSG00000125308	chr16	95633016	95633354	lncRNA	0.338	0	0	0	0	0	0	0	0	0	0	0	0
ENSMUSG00000127727.1	ENSMUSG00000127727	chr16	95647049	95653469	lncRNA	6.42	0	0	3	0	0	0	0	0	0.108734	0	0	0
ENSMUSG00000085903.3	Gm15340	chr16	95701507	95702935	lncRNA	1.428	0	0	0	0	1	0	0	0	0	0	0.119928	0
ENSMUSG00000120519.1	Gm56607	chr16	95722536	95732823	lncRNA	10.287	0	0	0	0	0	0	0	0	0	0	0	0
ENSMUSG00000022913.17	Psmg1	chr16	95781133	95792160	protein_coding	11.027	422	409	410	590	567	434	7.58484	7.90411	8.65182	10.8357	8.80591	8.08291
ENSMUSG00000022914.18	Brwd1	chr16	95793292	95883726	protein_coding	90.434	16621	16946	15150	9525	15149	12470	36.4264	39.9321	38.9818	21.3302	28.688	28.3185
ENSMUSG00000085884.2	Gm15342	chr16	95837290	95839943	lncRNA	2.653	4	6	1	1	0	1	0.298823	0.481949	0.0877089	0.0763352	0	0.0774102
ENSMUSG00002075672.1	Gm54761	chr16	95842045	95842168	miRNA	0.123	2	0	6	0	0	11	3.22267	0	11.3508	0	0	18.3664
ENSMUSG00000117289.3	1700093J21Rik	chr16	95883856	95890273	lncRNA	6.417	120	133	136	95	138	134	3.7063	4.41679	4.9316	2.99815	3.68295	4.28853
ENSMUSG00000117270.3	Gm49953	chr16	95898376	95916431	lncRNA	18.055	4	11	17	14	13	9	0.043909	0.129832	0.219095	0.157034	0.123309	0.102372
ENSMUSG00000040681.17	Hmgn1	chr16	95921818	95928929	protein_coding	7.111	7134	7217	7075	7810	8406	7282	198.835	216.278	231.514	222.425	202.445	210.308
ENSMUSG00000023147.18	Get1	chr16	95946607	95959052	protein_coding	12.445	337	340	364	285	414	362	5.36693	5.82198	6.80593	4.6378	5.6971	5.97378
ENSMUSG00000117129.2	Gm49928	chr16	95946676	95948784	lncRNA	2.108	0	0	0	0	1	0	0	0	0	0	0.0812415	0
ENSMUSG00000045275.18	Lca5l	chr16	95959607	95993471	protein_coding	33.864	7	2	1	0	2	0	0.0409686	0.0125857	0.00687136	0	0.0101144	0
ENSMUSG00000040666.21	Sh3bgr	chr16	96001650	96030135	protein_coding	28.485	3	2	1	4	2	9	0.0208735	0.0149624	0.00816892	0.0284385	0.0120244	0.0648876
ENSMUSG00000074892.10	B3galt5	chr16	96037001	96121059	protein_coding	84.058	8	13	13	18	18	9	0.0188626	0.0329573	0.035987	0.0433666	0.0366726	0.0219887
ENSMUSG00000000159.17	Igsf5	chr16	96162868	96223321	protein_coding	60.453	1	0	0	3	3	5	0.00327849	0	0	0.01005	0.00849869	0.0169859
ENSMUSG00000117081.2	Gm49948	chr16	96162994	96326780	protein_coding	163.786	0	0	0	0	0	0	0	0	0	0	0	0
ENSMUSG00000000157.17	Itgb2l	chr16	96223488	96244819	protein_coding	21.331	18	6	15	58	22	24	0.167245	0.0599414	0.163629	0.550654	0.176628	0.231066
ENSMUSG00000117039.2	Gm32358	chr16	96245914	96248303	TEC	2.389	0	0	0	0	1	0	0	0	0	0	0.0716857	0
ENSMUSG00000132868.1	ENSMUSG00000132868	chr16	96262277	96267061	lncRNA	4.784	0	0	0	0	0	0	0	0	0	0	0	0
ENSMUSG00000090223.3	Pcp4	chr16	96268806	96326993	protein_coding	58.187	15	23	22	48	32	29	0.0510924	0.0842343	0.0879787	0.167062	0.094183	0.102355
ENSMUSG00000050272.11	Dscam	chr16	96392040	96971952	protein_coding	579.912	69	51	48	72	111	58	0.0235819	0.0187411	0.0192602	0.0251439	0.03278	0.02054
ENSMUSG00000117179.2	Gm49907	chr16	96435570	96450152	lncRNA	14.582	6	9	2	1	3	4	0.0815503	0.131526	0.0319149	0.0138882	0.0352333	0.056335
ENSMUSG00000117000.3	Gm32509	chr16	96524650	96574808	lncRNA	50.158	0	0	0	0	0	0	0	0	0	0	0	0
ENSMUSG00000117324.2	Gm32432	chr16	96719932	96723360	lncRNA	3.428	0	0	3	0	0	0	0	0	0.203639	0	0	0
ENSMUSG00000130223.1	ENSMUSG00000130223	chr16	96791222	96802905	lncRNA	11.683	0	0	0	1	4	0	0	0	0	0.0173344	0.0586346	0
ENSMUSG00000127752.1	ENSMUSG00000127752	chr16	97071863	97079994	lncRNA	8.131	0	0	0	0	0	0	0	0	0	0	0	0
ENSMUSG00000127709.1	ENSMUSG00000127709	chr16	97073301	97082507	lncRNA	9.206	0	0	0	0	0	0	0	0	0	0	0	0
ENSMUSG00000040605.8	Bace2	chr16	97157942	97244136	protein_coding	86.194	3	2	7	2	9	2	0.0068982	0.0049447	0.0188974	0.00469911	0.0178819	0.00476528
ENSMUSG00000116686.2	Gm49681	chr16	97206469	97206831	processed_pseudogene	0.362	0	0	0	0	0	0	0	0	0	0	0	0
ENSMUSG00000000386.19	Mx1	chr16	97248235	97264107	protein_coding	15.872	1488	1257	1068	868	1119	807	18.5807	16.8768	15.6574	11.0752	12.0739	10.4418
ENSMUSG00000138247.1	ENSMUSG00000138247	chr16	97258223	97262436	lncRNA	4.213	1	0	0	0	0	0	0.0470435	0	0	0	0	0
ENSMUSG00000116929.2	2210009P08Rik	chr16	97267684	97268148	TEC	0.464	0	0	0	0	0	0	0	0	0	0	0	0
ENSMUSG00000022938.9	Fam3b	chr16	97272165	97316016	protein_coding	43.851	2	5	7	9	6	2	0.00903944	0.0242984	0.0371449	0.0415648	0.0234326	0.00936669
ENSMUSG00000096156.2	Gm9242	chr16	97291247	97292320	processed_pseudogene	1.073	1	5	3	5	7	6	0.18471	0.993018	0.650583	0.943697	1.11724	1.14838
ENSMUSG00002075695.1	Gm54801	chr16	97300116	97300222	rRNA	0.106	0	0	1	0	0	0	0	0	2.1952	0	0	0
ENSMUSG00000137891.1	ENSMUSG00000137891	chr16	97312953	97321216	lncRNA	8.263	0	0	1	0	6	1	0	0	0.0281607	0	0.124355	0.0248541
ENSMUSG00000023341.17	Mx2	chr16	97336508	97362100	protein_coding	25.592	463	342	296	282	406	303	3.58565	2.8478	2.69134	2.23155	2.71688	2.4315
ENSMUSG00000000385.9	Tmprss2	chr16	97365882	97412395	protein_coding	46.513	0	0	0	1	0	0	0	0	0	0.004354	0	0
ENSMUSG00000143663.1	ENSMUSG00000143663	chr16	97488969	97496550	lncRNA	7.581	0	5	6	7	8	3	0	0.14055	0.184164	0.186997	0.180722	0.08127
ENSMUSG00000005251.16	Ripk4	chr16	97543133	97564987	protein_coding	21.854	3	0	0	2	1	2	0.0272071	0	0	0.0185337	0.00783642	0.0187947
ENSMUSG00000134330.1	ENSMUSG00000134330	chr16	97564756	97570733	lncRNA	5.977	0	0	0	0	0	0	0	0	0	0	0	0
ENSMUSG00000014039.19	Prdm15	chr16	97592667	97653050	protein_coding	60.383	1304	1391	1128	950	1541	1294	4.2801	4.90907	4.34686	3.18619	4.37056	4.40104
ENSMUSG00000116863.2	Gm49592	chr16	97602328	97602555	processed_pseudogene	0.227	0	0	0	0	0	0	0	0	0	0	0	0
ENSMUSG00000045975.9	C2cd2	chr16	97656409	97763798	protein_coding	107.389	413	331	367	367	554	392	0.762222	0.656833	0.79522	0.6921	0.883484	0.749656
ENSMUSG00000105138.3	Mir6964	chr16	97678433	97678491	miRNA	0.058	0	0	0	0	0	0	0	0	0	0	0	0
ENSMUSG00000133745.1	ENSMUSG00000133745	chr16	97723421	97737428	lncRNA	14.007	0	0	0	0	0	0	0	0	0	0	0	0
ENSMUSG00000046962.17	Zbtb21	chr16	97744557	97763822	protein_coding	19.265	1204	1136	1058	862	1066	886	12.3865	12.566	12.779	9.06151	9.47626	9.44496
ENSMUSG00000133785.1	ENSMUSG00000133785	chr16	97763551	97767283	lncRNA	3.732	1	3	1	1	3	0	0.0531067	0.171304	0.0623504	0.0542651	0.137667	0
ENSMUSG00000097874.6	C030010L15Rik	chr16	97795787	97840399	lncRNA	44.612	3	4	0	1	0	1	0.0133279	0.0191071	0	0.00453953	0	0.00460345
ENSMUSG00000080717.12	B230307C23Rik	chr16	97798328	97833001	protein_coding	34.673	1182	1104	1020	1031	1363	1071	6.75643	6.78523	6.84525	6.02184	6.73214	6.34357
ENSMUSG00000116673.2	A630089N07Rik	chr16	97802510	97883650	protein_coding	81.14	472	475	403	359	439	353	1.15292	1.24751	1.15572	0.896028	0.92657	0.89346
ENSMUSG00000133823.1	ENSMUSG00000133823	chr16	97883764	97884387	lncRNA	0.623	1	1	0	0	0	0	0.318129	0.342057	0	0	0	0
ENSMUSG00000122713.1	ENSMUSG00000122713	chr17	3091857	3093685	lncRNA	1.828	0	0	0	0	0	0	0	0	0	0	0	0
ENSMUSG00000116896.2	Gm49792	chr17	3092299	3092578	transcribed_processed_pseudogene	0.279	0	0	0	0	0	0	0	0	0	0	0	0
ENSMUSG00000068141.6	Gm10232	chr17	3094289	3095008	processed_pseudogene	0.719	25	23	20	20	31	24	6.89132	6.81689	6.47265	5.63331	7.38383	6.85516
ENSMUSG00000123715.1	ENSMUSG00000123715	chr17	3094559	3100715	lncRNA	6.156	4	1	0	1	0	0	0.128781	0.0346169	0	0.0328976	0	0
ENSMUSG00000123754.1	ENSMUSG00000123754	chr17	3096031	3100976	lncRNA	4.945	5	0	2	2	3	1	0.200399	0	0.0941119	0.0819079	0.103897	0.0415307
ENSMUSG00000089690.2	Gm16569	chr17	3103434	3104386	unprocessed_pseudogene	0.952	0	0	0	0	0	0	0	0	0	0	0	0
ENSMUSG00000044697.6	Gm5479	chr17	3106962	3107396	processed_pseudogene	0.434	0	0	0	0	0	1	0	0	0	0	0	0.473201
ENSMUSG00000088244.3	Gm25909	chr17	3108074	3108194	snoRNA	0.12	0	0	0	0	0	0	0	0	0	0	0	0
ENSMUSG00000121378.2	ENSMUSG00000121378	chr17	3112710	3134873	lncRNA	22.163	164	157	150	109	138	138	1.46658	1.50959	1.57487	0.996002	1.06635	1.27875
ENSMUSG00000023795.18	Pisd-ps2	chr17	3126853	3134357	transcribed_unprocessed_pseudogene	7.504	0	0	0	0	0	0	0	0	0	0	0	0
ENSMUSG00000120854.2	1700024P12Rik	chr17	3133941	3135266	lncRNA	1.325	1	1	2	1	8	1	0.149581	0.160832	0.351233	0.152843	1.03401	0.154996
ENSMUSG00000116817.2	Gm5679	chr17	3147293	3148440	processed_pseudogene	1.147	0	0	0	0	1	0	0	0	0	0	0.149309	0
ENSMUSG00000121789.2	A230045G11Rik	chr17	3149130	3165178	lncRNA	16.048	1044	1062	882	1011	1131	868	12.8935	14.1023	12.7888	12.7583	12.0695	11.108
ENSMUSG00000116779.2	Gm4829	chr17	3151418	3152011	processed_pseudogene	0.593	6	0	7	0	2	4	2.00534	0	2.74678	0	0.577596	1.38529
ENSMUSG00000116995.4	Gm21926	chr17	3154059	3154717	transcribed_processed_pseudogene	0.658	0	0	0	0	0	0	0	0	0	0	0	0
ENSMUSG00000046201.10	Scaf8	chr17	3165247	3249134	protein_coding	83.887	4542	4357	4137	2944	5080	3921	10.7311	11.0683	11.4755	7.10731	10.3709	9.59926
ENSMUSG00000116596.2	Gm49798	chr17	3174830	3175076	processed_pseudogene	0.246	0	0	0	0	0	0	0	0	0	0	0	0
ENSMUSG00000116941.2	Gm46578	chr17	3180433	3180787	processed_pseudogene	0.354	0	0	0	0	0	0	0	0	0	0	0	0
ENSMUSG00000134742.1	ENSMUSG00000134742	chr17	3205228	3208196	lncRNA	2.968	3	0	9	16	1	4	0.200331	0	0.705601	1.09174	0.0577012	0.276778
ENSMUSG00000116858.3	Gm49797	chr17	3248385	3374267	lncRNA	125.882	247	243	209	391	361	348	0.388888	0.411367	0.386335	0.629036	0.491125	0.567742
ENSMUSG00000116874.3	Gm34035	chr17	3300483	3333580	lncRNA	33.097	2	2	3	5	4	3	0.0119766	0.0128774	0.0210918	0.0305945	0.0206976	0.0186152
ENSMUSG00000128902.1	ENSMUSG00000128902	chr17	3337689	3339591	lncRNA	1.902	0	0	0	0	0	0	0	0	0	0	0	0
ENSMUSG00000116838.2	Gm6475	chr17	3362525	3364460	processed_pseudogene	1.935	4	8	6	5	4	9	0.409704	0.881041	0.721525	0.523301	0.35402	0.955206
ENSMUSG00000023800.16	Tiam2	chr17	3376848	3581619	protein_coding	204.771	290	318	264	274	192	196	0.280686	0.330937	0.299997	0.270984	0.160576	0.196573
ENSMUSG00000115330.2	Gm49221	chr17	3396986	3397342	processed_pseudogene	0.356	1	3	1	0	0	0	0.556726	1.7958	0.653628	0	0	0
ENSMUSG00000115039.2	Gm7043	chr17	3512075	3512607	processed_pseudogene	0.532	1	8	8	19	9	10	0.372546	3.20454	3.49912	7.23276	2.89721	3.86032
ENSMUSG00000036983.8	Tfb1m	chr17	3569531	3608056	protein_coding	38.525	324	306	240	298	375	326	1.66684	1.69264	1.4496	1.56652	1.66701	1.73784
ENSMUSG00000091530.4	Cldn20	chr17	3582829	3583488	protein_coding	0.659	4	3	1	2	1	1	1.203	0.970114	0.353098	0.61462	0.259874	0.311638
ENSMUSG00000116852.4	1700102H20Rik	chr17	3607553	3610143	lncRNA	2.59	22	25	30	41	29	24	1.6835	2.05697	2.69527	3.20587	1.91755	1.90304
ENSMUSG00000128809.1	ENSMUSG00000128809	chr17	3612831	3696952	lncRNA	84.121	0	0	0	0	2	0	0	0	0	0	0.00407169	0
ENSMUSG00000128883.1	ENSMUSG00000128883	chr17	3618356	3621308	lncRNA	2.952	0	0	0	0	0	0	0	0	0	0	0	0
ENSMUSG00000023802.5	Nox3	chr17	3685515	3746536	protein_coding	61.021	2	7	1	15	2	6	0.00649594	0.0244459	0.00381331	0.0497822	0.00561306	0.0201933
ENSMUSG00000128845.1	ENSMUSG00000128845	chr17	3713386	3721985	lncRNA	8.599	0	0	0	0	0	0	0	0	0	0	0	0
ENSMUSG00000130703.1	ENSMUSG00000130703	chr17	3775565	3789940	lncRNA	14.375	2	4	13	17	5	1	0.0275749	0.0592979	0.210434	0.239499	0.0595677	0.0142866
ENSMUSG00000116975.3	4930470H14Rik	chr17	4094926	4133287	lncRNA	38.361	0	0	0	0	0	0	0	0	0	0	0	0
ENSMUSG00000131022.1	ENSMUSG00000131022	chr17	4104622	4119577	lncRNA	14.955	0	0	0	0	0	0	0	0	0	0	0	0
ENSMUSG00000116615.3	4930548J01Rik	chr17	4166060	4260091	lncRNA	94.031	0	0	0	0	0	0	0	0	0	0	0	0
ENSMUSG00000140619.1	ENSMUSG00000140619	chr17	4261154	4316292	lncRNA	55.138	0	3	0	3	0	2	0	0.0115946	0	0.0110188	0	0.00744928
ENSMUSG00000135658.1	ENSMUSG00000135658	chr17	4555318	4607977	lncRNA	52.659	3	4	2	4	11	2	0.0112912	0.0161873	0.00883768	0.0153833	0.0357741	0.00779997
ENSMUSG00000116767.3	4930517M08Rik	chr17	4662498	4695600	lncRNA	33.102	7	7	1	11	2	2	0.0419117	0.0450641	0.00702954	0.0672978	0.0103472	0.0124083
ENSMUSG00000118855.1	Gm23186	chr17	4728295	4728401	snRNA	0.106	0	0	0	0	0	0	0	0	0	0	0	0
ENSMUSG00000125569.1	ENSMUSG00000125569	chr17	4791634	4792096	lncRNA	0.462	0	0	0	0	0	0	0	0	0	0	0	0
ENSMUSG00000135187.1	ENSMUSG00000135187	chr17	4842745	4846733	lncRNA	3.988	0	0	0	0	0	5	0	0	0	0	0	0.257484
ENSMUSG00000116649.2	Gm49780	chr17	4842921	4843234	transcribed_processed_pseudogene	0.313	0	0	0	0	0	0	0	0	0	0	0	0
ENSMUSG00000135237.1	ENSMUSG00000135237	chr17	4844873	4847765	lncRNA	2.892	0	0	0	1	0	0	0	0	0	0.0700268	0	0
ENSMUSG00000116813.3	4930579D07Rik	chr17	4901962	4943262	lncRNA	41.3	0	0	1	0	3	0	0	0	0.00563418	0	0.01244	0
ENSMUSG00000116620.2	Gm4828	chr17	4930901	4931390	processed_pseudogene	0.489	22	39	15	44	30	25	8.91672	16.9958	7.13778	18.2224	10.5066	10.4995
ENSMUSG00000124977.1	Gm34507	chr17	4958573	4963763	lncRNA	5.19	8	16	5	15	5	5	0.305502	0.656961	0.224173	0.58531	0.164988	0.197851
ENSMUSG00000116551.3	Gm41517	chr17	4990630	5018497	lncRNA	27.867	0	2	1	7	4	4	0	0.0152942	0.00835008	0.050871	0.0245821	0.0294785
ENSMUSG00000136423.1	ENSMUSG00000136423	chr17	4996431	5013839	lncRNA	17.408	0	0	2	1	0	0	0	0	0.0267339	0.0116336	0	0
ENSMUSG00000125383.1	ENSMUSG00000125383	chr17	5036206	5046599	lncRNA	10.393	32	20	28	15	29	21	0.610239	0.410087	0.6269	0.292289	0.477866	0.414967
ENSMUSG00000069729.15	Arid1b	chr17	5044607	5397931	protein_coding	353.324	7491	7065	6578	5444	8486	6699	4.20202	4.26114	4.33213	3.12038	4.11319	3.89379
ENSMUSG00000125486.1	ENSMUSG00000125486	chr17	5106836	5108781	lncRNA	1.945	0	0	0	0	0	0	0	0	0	0	0	0
ENSMUSG00000137250.1	ENSMUSG00000137250	chr17	5121181	5136294	lncRNA	15.113	0	0	0	0	3	2	0	0	0	0	0.0339953	0.0271778
ENSMUSG00000121180.2	Gm56914	chr17	5140033	5140256	lncRNA	0.223	1	2	0	1	4	3	0.888764	1.91123	0	0.90815	3.07188	2.76282
ENSMUSG00000081783.3	Gm15599	chr17	5161041	5162385	processed_pseudogene	1.344	0	0	0	0	0	0	0	0	0	0	0	0
ENSMUSG00000138889.1	ENSMUSG00000138889	chr17	5240129	5240817	lncRNA	0.688	8	4	6	2	8	7	2.30459	1.23896	2.02929	0.588713	1.99136	2.08951
ENSMUSG00000140211.1	ENSMUSG00000140211	chr17	5245173	5248563	lncRNA	3.39	0	1	0	0	0	0	0	0.0628619	0	0	0	0
ENSMUSG00000121103.1	Gm34854	chr17	5262276	5267593	lncRNA	5.317	0	3	2	0	0	0	0	0.120238	0.0875274	0	0	0
ENSMUSG00000101133.3	Gm29050	chr17	5439038	5469927	lncRNA	30.889	12	6	9	8	5	7	0.0769961	0.0413937	0.0677984	0.0524504	0.0277214	0.0465404
ENSMUSG00000120934.2	Gm56898	chr17	5449663	5456960	lncRNA	7.297	0	2	2	0	0	0	0	0.058408	0.0637774	0	0	0
ENSMUSG00000004945.16	Tmem242	chr17	5461145	5490534	protein_coding	29.389	993	895	827	1067	1155	974	6.69662	6.48971	6.54789	7.35262	6.73048	6.80628
ENSMUSG00000101959.2	Ldhal6b	chr17	5467598	5469042	protein_coding	1.444	59	48	33	16	31	30	8.09797	7.08372	5.31775	2.24396	3.67657	4.26667
ENSMUSG00002075241.1	Gm55021	chr17	5471739	5471840	miRNA	0.101	0	0	0	0	0	0	0	0	0	0	0	0
ENSMUSG00000127277.1	ENSMUSG00000127277	chr17	5490621	5493316	lncRNA	2.695	4	0	0	2	0	0	0.294166	0	0	0.150291	0	0
ENSMUSG00000143170.1	ENSMUSG00000143170	chr17	5511676	5521849	lncRNA	10.173	0	0	0	0	0	0	0	0	0	0	0	0
ENSMUSG00000116691.2	Gm8363	chr17	5531398	5533239	processed_pseudogene	1.841	1	0	3	2	0	0	0.107656	0	0.379183	0.220008	0	0
ENSMUSG00000120361.2	Gm56889	chr17	5537814	5542840	lncRNA	5.026	22	24	19	14	5	5	0.867544	1.0176	0.879654	0.564115	0.170371	0.204307
ENSMUSG00000034265.9	Zdhhc14	chr17	5542832	5804086	protein_coding	261.254	753	638	672	585	651	578	0.571246	0.520409	0.598532	0.453477	0.426743	0.45436
ENSMUSG00000137470.1	ENSMUSG00000137470	chr17	5573825	5577509	lncRNA	3.684	0	0	0	0	3	1	0	0	0	0	0.13946	0.0557463
ENSMUSG00000132934.1	ENSMUSG00000132934	chr17	5717222	5771122	lncRNA	53.9	0	1	1	0	0	1	0	0.00395365	0.0043171	0	0	0.00381019
ENSMUSG00000132975.1	ENSMUSG00000132975	chr17	5751297	5752594	lncRNA	1.297	0	0	0	0	0	0	0	0	0	0	0	0
ENSMUSG00000128892.1	ENSMUSG00000128892	chr17	5771132	5771549	lncRNA	0.417	28	34	12	2	19	11	13.308	17.3752	6.69616	0.971306	7.80308	5.41741
ENSMUSG00000137947.1	ENSMUSG00000137947	chr17	5810600	5821095	lncRNA	10.495	0	0	0	4	1	0	0	0	0	0.0771862	0.016318	0
ENSMUSG00000137980.1	ENSMUSG00000137980	chr17	5819907	5820597	lncRNA	0.69	0	0	0	0	0	1	0	0	0	0	0	0.297637
ENSMUSG00000135388.1	ENSMUSG00000135388	chr17	5846564	5898706	lncRNA	52.142	31	15	28	23	4	16	0.117833	0.0613043	0.124954	0.0893311	0.0131377	0.0630185
ENSMUSG00000096965.10	3300005D01Rik	chr17	5848816	5853526	lncRNA	4.71	683	682	702	384	416	402	28.7403	30.8568	34.6814	16.511	15.1259	17.5283
ENSMUSG00000120702.2	Gm56892	chr17	5854880	5855451	lncRNA	0.571	3	1	1	2	4	3	1.0413	0.373208	0.407516	0.709343	1.1997	1.079
ENSMUSG00000068120.5	Gm10231	chr17	5866475	5866915	processed_pseudogene	0.44	1	0	0	0	1	0	0.450442	0	0	0	0.389221	0
ENSMUSG00000097186.2	Gm26595	chr17	5867747	5868230	processed_pseudogene	0.483	1	1	0	0	0	0	0.41034	0.441204	0	0	0	0
ENSMUSG00000135429.1	ENSMUSG00000135429	chr17	5881863	5890178	lncRNA	8.315	4	3	4	3	4	1	0.095343	0.0768858	0.111938	0.073067	0.0823847	0.0246987
ENSMUSG00000096962.2	Gm26622	chr17	5888243	5888540	processed_pseudogene	0.297	1	3	0	0	0	2	0.667321	2.15254	0	0	0	1.38296
ENSMUSG00000135514.1	ENSMUSG00000135514	chr17	5890180	5892141	lncRNA	1.961	14	13	15	9	6	10	1.41495	1.41271	1.7799	0.929453	0.523989	1.04727
ENSMUSG00000002365.11	Snx9	chr17	5891604	5982229	protein_coding	90.625	6093	6105	5421	4831	6553	5707	13.3252	14.3557	13.9191	10.7957	12.3834	12.9329
ENSMUSG00000116734.2	Gm8376	chr17	5989362	5990004	processed_pseudogene	0.642	0	0	0	0	0	0	0	0	0	0	0	0
ENSMUSG00000023805.18	Synj2	chr17	5991555	6094565	protein_coding	103.01	475	424	390	301	450	334	0.913914	0.877149	0.88098	0.591765	0.748138	0.66589
ENSMUSG00000131471.1	ENSMUSG00000131471	chr17	6017333	6019033	lncRNA	1.7	0	0	0	0	1	0	0	0	0	0	0.100739	0
ENSMUSG00000122559.1	ENSMUSG00000122559	chr17	6034386	6038494	lncRNA	4.108	0	0	0	0	0	0	0	0	0	0	0	0
ENSMUSG00000138360.1	ENSMUSG00000138360	chr17	6053638	6057763	lncRNA	4.125	3	0	0	0	2	0	0.144141	0	0	0	0.0830338	0
ENSMUSG00000138403.1	ENSMUSG00000138403	chr17	6058327	6059088	lncRNA	0.761	1	2	0	0	0	0	0.260439	0.560057	0	0	0	0
ENSMUSG00000015659.13	Serac1	chr17	6092471	6130016	protein_coding	37.545	270	209	235	137	229	183	1.42529	1.18626	1.45645	0.738977	1.04456	1.001
ENSMUSG00000034345.15	Gtf2h5	chr17	6130061	6136792	protein_coding	6.731	900	979	840	1200	1224	972	26.5005	30.9949	29.0389	36.1047	31.1423	29.6567
ENSMUSG00000135851.1	ENSMUSG00000135851	chr17	6156364	6156645	lncRNA	0.281	0	0	0	0	0	2	0	0	0	0	0	1.4617
ENSMUSG00000034377.11	Tulp4	chr17	6156712	6301403	protein_coding	144.691	2101	2202	1943	1500	2081	1617	2.8779	3.24312	3.12473	2.09948	2.46308	2.29511
ENSMUSG00000051639.4	Fbl-ps2	chr17	6171483	6172439	processed_pseudogene	0.956	48	38	39	56	48	43	9.95118	8.47057	9.49265	11.8629	8.59868	9.23732
ENSMUSG00000135826.1	ENSMUSG00000135826	chr17	6181947	6182888	lncRNA	0.941	1	1	0	5	3	4	0.210621	0.226463	0	1.07608	0.545985	0.872983
ENSMUSG00002074878.1	Gm55175	chr17	6182111	6182219	miRNA	0.108	1	0	0	0	1	0	1.83513	0	0	0	1.58571	0
ENSMUSG00000058542.4	Gm15590	chr17	6182129	6182680	processed_pseudogene	0.551	11	16	14	22	17	13	3.95669	6.18807	5.91231	8.08599	5.2838	4.84537
ENSMUSG00002075503.1	Gm55176	chr17	6197694	6197815	rRNA	0.121	0	0	0	2	0	2	0	0	0	3.34739	0	3.39453
ENSMUSG00000133248.1	ENSMUSG00000133248	chr17	6299314	6302398	lncRNA	3.084	0	0	0	0	0	0	0	0	0	0	0	0
ENSMUSG00000095869.3	Ppp1r2-ps6	chr17	6304035	6304856	protein_coding	0.821	3	0	0	1	3	0	0.724218	0	0	0.246672	0.625787	0
ENSMUSG00000038141.12	Tmem181a	chr17	6307135	6358589	protein_coding	51.454	285	255	253	263	339	246	1.09778	1.05611	1.14415	1.03514	1.12831	0.981864
ENSMUSG00000122579.1	ENSMUSG00000122579	chr17	6349617	6371876	lncRNA	22.259	0	0	0	2	0	2	0	0	0	0.0181964	0	0.0184527
ENSMUSG00000092074.3	Dynlt1a	chr17	6356615	6367775	protein_coding	11.16	150	152	152	160	161	156	2.6639	2.90246	3.16928	2.90347	2.47065	2.87075
ENSMUSG00000118494.2	Gm52994	chr17	6371720	6372011	transcribed_processed_pseudogene	0.291	0	0	0	0	0	0	0	0	0	0	0	0
ENSMUSG00000094843.4	Ppp1r2-ps1	chr17	6373976	6375295	protein_coding	1.319	0	0	0	0	2	1	0	0	0	0	0.259677	0.155701
ENSMUSG00000123109.1	ENSMUSG00000123109	chr17	6375101	6377040	lncRNA	1.939	0	0	0	0	0	0	0	0	0	0	0	0
ENSMUSG00000116812.2	Gm2792	chr17	6389879	6412123	transcribed_unprocessed_pseudogene	22.244	21	26	23	27	44	57	0.18711	0.249085	0.2406	0.245818	0.338757	0.526256
ENSMUSG00000116921.2	Gm17879	chr17	6404964	6405801	processed_pseudogene	0.837	0	0	2	0	6	2	0	0	0.556014	0	1.22765	0.490727
ENSMUSG00000116719.2	Gm29719	chr17	6407088	6462109	lncRNA	55.021	0	0	0	1	0	0	0	0	0	0.00368073	0	0
ENSMUSG00000122620.1	ENSMUSG00000122620	chr17	6408507	6428668	lncRNA	20.161	0	0	0	0	0	0	0	0	0	0	0	0
ENSMUSG00000116992.2	Gm29719	chr17	6419292	6461806	transcribed_unprocessed_pseudogene	42.514	0	0	0	0	0	0	0	0	0	0	0	0
ENSMUSG00000122706.1	ENSMUSG00000122706	chr17	6683457	6694383	lncRNA	10.926	0	0	0	0	1	0	0	0	0	0	0.0156743	0
ENSMUSG00000122745.1	ENSMUSG00000122745	chr17	6688387	6694615	lncRNA	6.228	0	0	0	0	0	0	0	0	0	0	0	0
ENSMUSG00000096255.3	Dynlt1b	chr17	6697511	6703695	protein_coding	6.184	174	169	152	138	190	161	5.57662	5.82377	5.71946	4.51931	5.26178	5.34677
ENSMUSG00000123070.1	ENSMUSG00000123070	chr17	6705317	6707899	lncRNA	2.582	73	64	35	50	65	39	5.60348	5.28215	3.15423	3.92172	4.31128	3.10201
ENSMUSG00000121395.2	ENSMUSG00000121395	chr17	6705923	6757893	lncRNA	51.97	224	246	232	210	224	216	0.854253	1.00872	1.03876	0.818331	0.738149	0.853565
ENSMUSG00000096780.10	Tmem181b-ps	chr17	6708801	6757783	transcribed_unprocessed_pseudogene	48.982	20	13	11	9	17	17	0.0809254	0.056558	0.0522561	0.0372107	0.0594376	0.0712767
ENSMUSG00000123208.1	ENSMUSG00000123208	chr17	6713149	6714822	lncRNA	1.673	0	0	0	0	0	0	0	0	0	0	0	0
ENSMUSG00000121976.1	ENSMUSG00000121976	chr17	6759593	6774366	protein_coding	14.773	4	3	1	1	0	4	0.0536639	0.0432753	0.0157511	0.0137086	0	0.0556067
ENSMUSG00000122991.1	ENSMUSG00000122991	chr17	6763248	6766382	lncRNA	3.134	0	0	0	0	0	0	0	0	0	0	0	0
ENSMUSG00000116560.2	Gm2808	chr17	6779190	6796112	transcribed_unprocessed_pseudogene	16.922	4	1	8	3	7	8	0.0468489	0.0125932	0.110007	0.0359031	0.0708427	0.0970898
ENSMUSG00000123031.1	ENSMUSG00000123031	chr17	6779190	6781840	lncRNA	2.65	0	0	0	0	0	0	0	0	0	0	0	0
ENSMUSG00000122863.1	ENSMUSG00000122863	chr17	6785819	6790397	lncRNA	4.578	0	0	0	0	0	1	0	0	0	0	0	0.04486
ENSMUSG00000122905.1	ENSMUSG00000122905	chr17	6791069	6795553	lncRNA	4.484	0	1	0	1	2	0	0	0.0475249	0	0.0451644	0.0763859	0
ENSMUSG00000122666.1	ENSMUSG00000122666	chr17	6792545	6812666	lncRNA	20.121	0	0	0	0	0	0	0	0	0	0	0	0
ENSMUSG00000116868.2	Gm29721	chr17	6803291	6850102	transcribed_unprocessed_pseudogene	46.811	2	0	0	4	0	2	0.00846785	0	0	0.0173051	0	0.0087744
ENSMUSG00000122542.1	ENSMUSG00000122542	chr17	6843919	6868786	lncRNA	24.867	4	6	2	23	17	15	0.0318807	0.051418	0.0187149	0.187312	0.117078	0.123881
ENSMUSG00000000579.15	Dynlt1c	chr17	6869070	6877173	protein_coding	8.103	263	267	222	153	252	213	6.43282	7.02186	6.37511	3.82391	5.32603	5.39845
ENSMUSG00000093880.4	Tmem181c-ps	chr17	6881152	6907189	transcribed_unprocessed_pseudogene	26.037	6	12	2	5	8	7	0.0456722	0.0982149	0.0178739	0.0388903	0.0526196	0.0552132
ENSMUSG00000123173.1	ENSMUSG00000123173	chr17	6884911	6886585	lncRNA	1.674	0	0	0	0	0	0	0	0	0	0	0	0
ENSMUSG00000122821.1	ENSMUSG00000122821	chr17	6901032	6907189	lncRNA	6.157	0	2	1	1	8	1	0	0.0692226	0.037793	0.0328922	0.22252	0.0333554
ENSMUSG00000095677.3	Dynlt1f	chr17	6914001	6923299	protein_coding	9.298	462	471	437	401	537	376	9.8479	10.7949	10.9364	8.73408	9.89085	8.30489
ENSMUSG00000122778.1	ENSMUSG00000122778	chr17	6926234	6932455	lncRNA	6.221	0	0	0	0	0	0	0	0	0	0	0	0
ENSMUSG00000041831.18	Sytl3	chr17	6926492	7005443	protein_coding	78.951	65	40	37	315	353	265	0.163173	0.107967	0.10905	0.808007	0.765713	0.689324
ENSMUSG00000052397.9	Ezr	chr17	7005440	7050183	protein_coding	44.743	23406	22264	20970	19111	27651	23565	103.68	106.039	109.057	86.5009	105.836	108.163
ENSMUSG00000123138.1	ENSMUSG00000123138	chr17	7045209	7046885	lncRNA	1.676	1	5	0	3	0	2	0.118254	0.635745	0	0.362501	0	0.245071
ENSMUSG00000123241.1	ENSMUSG00000123241	chr17	7050246	7051699	lncRNA	1.453	14	11	14	6	12	6	1.90965	1.6133	2.24204	0.836273	1.41437	0.848049
ENSMUSG00000116893.2	Gm49717	chr17	7058192	7058894	processed_pseudogene	0.702	2	2	1	2	1	4	0.564656	0.607128	0.33147	0.576973	0.243956	1.1702
ENSMUSG00000120277.2	Gm2885	chr17	7060827	7095806	lncRNA	34.979	14	13	6	2	14	9	0.0793253	0.0791996	0.039914	0.0115794	0.068544	0.0528409
ENSMUSG00000116644.4	4933426B08Rik	chr17	7074066	7085928	lncRNA	11.862	167	158	191	154	186	160	2.79029	2.83848	3.74676	2.62921	2.68537	2.77011
ENSMUSG00000123281.1	ENSMUSG00000123281	chr17	7095342	7096364	lncRNA	1.022	4	0	1	0	1	6	0.775712	0	0.227683	0	0.167571	1.20569
ENSMUSG00000125157.1	ENSMUSG00000125157	chr17	7152433	7163661	lncRNA	11.228	1	2	0	0	0	0	0.0176518	0.037959	0	0	0	0
ENSMUSG00000099735.3	1700122H20Rik	chr17	7160763	7169284	lncRNA	8.521	2	0	0	1	1	0	0.046519	0	0	0.0237669	0.0200982	0
ENSMUSG00000076218.3	Mir692-1	chr17	7162628	7162736	miRNA	0.108	0	0	0	0	0	0	0	0	0	0	0	0
ENSMUSG00000023806.11	Rsph3b	chr17	7171812	7216081	protein_coding	44.269	146	132	132	190	195	167	0.653649	0.635421	0.693833	0.869193	0.754369	0.774733
ENSMUSG00000116618.3	Gm49719	chr17	7215249	7224845	lncRNA	9.596	8	19	16	9	7	10	0.165231	0.42194	0.387981	0.189939	0.124927	0.214016
ENSMUSG00000052031.9	Tagap1	chr17	7222410	7228555	protein_coding	6.145	1042	1005	988	828	1092	907	33.6076	34.8523	37.4124	27.2879	30.4333	30.3124
ENSMUSG00000094724.9	Rnaset2b	chr17	7238033	7278698	protein_coding	40.665	63	62	34	49	61	46	0.307051	0.324906	0.194553	0.244027	0.256896	0.232312
ENSMUSG00000116876.2	Gm49721	chr17	7246303	7311349	protein_coding	65.046	3	0	0	0	2	0	0.00914096	0	0	0	0.00526572	0
ENSMUSG00000023809.12	Rps6ka2	chr17	7292942	7570726	protein_coding	277.784	240	166	182	122	174	150	0.171236	0.127347	0.152456	0.0889436	0.107273	0.110897
ENSMUSG00000119398.1	Gm25119	chr17	7309877	7309964	scaRNA	0.087	0	0	0	0	0	0	0	0	0	0	0	0
ENSMUSG00000142130.1	ENSMUSG00000142130	chr17	7321915	7322713	lncRNA	0.798	0	0	0	0	0	0	0	0	0	0	0	0
ENSMUSG00000142015.1	ENSMUSG00000142015	chr17	7356422	7400525	lncRNA	44.103	0	0	0	0	0	0	0	0	0	0	0	0
ENSMUSG00000142058.1	ENSMUSG00000142058	chr17	7361207	7365630	lncRNA	4.423	0	0	0	0	0	0	0	0	0	0	0	0
ENSMUSG00000142218.1	ENSMUSG00000142218	chr17	7405212	7405734	lncRNA	0.522	0	0	2	1	0	0	0	0	0.891539	0.387964	0	0
ENSMUSG00000142172.1	ENSMUSG00000142172	chr17	7436550	7437161	lncRNA	0.611	0	0	0	0	0	0	0	0	0	0	0	0
ENSMUSG00000142097.1	ENSMUSG00000142097	chr17	7474552	7475649	lncRNA	1.097	0	0	0	0	0	0	0	0	0	0	0	0
ENSMUSG00000128214.1	ENSMUSG00000128214	chr17	7530492	7540591	lncRNA	10.099	0	0	0	0	0	0	0	0	0	0	0	0
ENSMUSG00000116935.2	Gpr31a	chr17	7582287	7583245	processed_pseudogene	0.958	0	0	0	0	1	0	0	0	0	0	0.178765	0
ENSMUSG00000125409.1	ENSMUSG00000125409	chr17	7587795	7592043	lncRNA	4.248	0	0	0	0	0	0	0	0	0	0	0	0
ENSMUSG00000071322.13	Tcp10a	chr17	7592045	7613373	protein_coding	21.328	0	0	3	2	0	0	0	0	0.0327305	0.0189908	0	0
ENSMUSG00000079722.3	Ttll2	chr17	7618284	7620095	protein_coding	1.811	0	0	0	0	0	0	0	0	0	0	0	0
ENSMUSG00000116672.2	Gm49630	chr17	7619463	7639378	protein_coding	19.915	0	0	0	0	0	0	0	0	0	0	0	0
ENSMUSG00000125367.1	ENSMUSG00000125367	chr17	7627422	7631712	lncRNA	4.29	0	0	0	0	0	0	0	0	0	0	0	0
ENSMUSG00000056133.6	Unc93a2	chr17	7630214	7652863	protein_coding	22.649	5	1	0	6	1	3	0.0437534	0.00940888	0	0.0536494	0.00756136	0.0272024
ENSMUSG00002076013.1	Gm26057	chr17	7641592	7641756	snRNA	0.164	0	0	0	0	0	0	0	0	0	0	0	0
ENSMUSG00000125330.1	ENSMUSG00000125330	chr17	7652922	7665613	lncRNA	12.691	0	0	0	0	0	0	0	0	0	0	0	0
ENSMUSG00000143495.1	ENSMUSG00000143495	chr17	7666904	7673991	lncRNA	7.087	3	4	1	1	0	1	0.0838977	0.120278	0.0328336	0.0285759	0	0.0289783
ENSMUSG00000138234.1	ENSMUSG00000138234	chr17	7680953	7684117	lncRNA	3.164	0	0	0	0	0	0	0	0	0	0	0	0
ENSMUSG00000116702.2	Gm6553	chr17	7696686	7697641	processed_pseudogene	0.955	1	0	4	0	1	2	0.207533	0	0.974625	0	0.179327	0.430093
ENSMUSG00000127430.1	ENSMUSG00000127430	chr17	7791743	7794904	lncRNA	3.161	0	0	0	0	0	0	0	0	0	0	0	0
ENSMUSG00000116585.3	Gm33086	chr17	7794927	7797263	lncRNA	2.336	0	0	0	0	0	0	0	0	0	0	0	0
ENSMUSG00000134342.1	ENSMUSG00000134342	chr17	7843092	7844256	lncRNA	1.164	0	0	0	0	0	0	0	0	0	0	0	0
ENSMUSG00000128009.1	ENSMUSG00000128009	chr17	7850485	7856701	lncRNA	6.216	0	0	0	0	0	0	0	0	0	0	0	0
ENSMUSG00000116955.2	Gm49632	chr17	7864160	7879070	lncRNA	14.91	0	0	0	0	0	0	0	0	0	0	0	0
ENSMUSG00000139644.1	ENSMUSG00000139644	chr17	7874370	7896640	lncRNA	22.27	0	0	0	0	0	0	0	0	0	0	0	0
ENSMUSG00002075599.1	Gm55226	chr17	7923672	7923771	miRNA	0.099	0	0	0	0	0	0	0	0	0	0	0	0
ENSMUSG00000071984.13	Fndc1	chr17	7957401	8046134	protein_coding	88.733	8	10	2	11	6	1	0.0178688	0.0240161	0.00524476	0.0251056	0.0115802	0.00231446
ENSMUSG00000132492.1	ENSMUSG00000132492	chr17	7991316	7992802	lncRNA	1.486	0	0	0	0	0	0	0	0	0	0	0	0
ENSMUSG00000133739.1	ENSMUSG00000133739	chr17	8036830	8042122	lncRNA	5.292	0	0	0	0	0	0	0	0	0	0	0	0
ENSMUSG00000116760.3	Gm1604a	chr17	8099933	8320245	lncRNA	220.312	3	4	5	1	1	3	0.00269882	0.00386909	0.00528096	0.00091923	0.000777339	0.00279652
ENSMUSG00000090069.5	E430024P14Rik	chr17	8099938	8177134	lncRNA	77.196	61	80	69	43	57	41	0.156612	0.220842	0.207987	0.112807	0.126453	0.109075
ENSMUSG00000033450.9	Tagap	chr17	8144832	8153729	protein_coding	8.897	2054	1676	1716	1975	2195	1824	45.756	40.1437	44.8802	44.9558	42.2513	42.1034
ENSMUSG00000073471.4	Rsph3a	chr17	8164446	8198656	protein_coding	34.21	117	122	126	128	161	118	0.677835	0.759965	0.857035	0.757738	0.805975	0.708377
ENSMUSG00000132386.1	ENSMUSG00000132386	chr17	8246603	8251035	lncRNA	4.432	0	0	0	0	0	0	0	0	0	0	0	0
ENSMUSG00000132503.1	ENSMUSG00000132503	chr17	8290091	8290874	lncRNA	0.783	0	0	0	0	0	0	0	0	0	0	0	0
ENSMUSG00000116988.2	Gm49673	chr17	8301527	8366620	protein_coding	65.093	0	0	3	0	2	0	0	0	0.0107243	0	0.00526192	0
ENSMUSG00000118778.1	Gm22416	chr17	8302907	8302994	scaRNA	0.087	0	0	0	0	0	0	0	0	0	0	0	0
ENSMUSG00000095687.3	Rnaset2a	chr17	8334277	8366929	protein_coding	32.652	30	24	14	17	25	17	0.182097	0.156635	0.0997698	0.105439	0.131123	0.106924
ENSMUSG00000132426.1	ENSMUSG00000132426	chr17	8366606	8370177	lncRNA	3.571	0	1	0	0	2	0	0	0.0596757	0	0	0.0959155	0
ENSMUSG00000132461.1	ENSMUSG00000132461	chr17	8373367	8374982	lncRNA	1.615	0	0	0	0	0	0	0	0	0	0	0	0
ENSMUSG00000069135.12	Cep43	chr17	8384333	8415636	protein_coding	31.303	2492	2478	2132	2017	2053	1971	15.7781	16.8695	15.8483	13.0492	11.2319	12.9311
ENSMUSG00000140191.1	ENSMUSG00000140191	chr17	8444757	8451505	lncRNA	6.748	76	88	101	64	53	67	2.23218	2.77904	3.48279	1.92073	1.34508	2.03908
ENSMUSG00000040899.15	Ccr6	chr17	8454875	8475973	protein_coding	21.098	4160	4317	4076	2472	3225	2951	39.079	43.6041	44.9546	23.7285	26.178	28.7252
ENSMUSG00000120679.2	Gm33799	chr17	8474829	8491375	lncRNA	16.546	14	3	5	3	7	6	0.167697	0.0386381	0.0703166	0.036719	0.0724526	0.0744721
ENSMUSG00000123030.1	ENSMUSG00000123030	chr17	8501585	8502482	lncRNA	0.897	8	7	20	15	13	19	1.76762	1.663	5.18822	3.38658	2.48199	4.35007
ENSMUSG00000023861.19	Mpc1	chr17	8501736	8516493	protein_coding	14.757	931	986	903	912	1089	840	12.5038	14.2386	14.2387	12.5158	12.638	11.6901
ENSMUSG00000087478.4	4930506C21Rik	chr17	8511816	8529912	lncRNA	18.096	7	3	1	0	5	4	0.0766667	0.0353285	0.0128587	0	0.0473191	0.0453955
ENSMUSG00000073468.13	Sft2d1	chr17	8529934	8546274	protein_coding	16.34	2115	2140	1979	1832	2239	1995	25.6537	27.9093	28.1822	22.7057	23.4666	25.0742
ENSMUSG00000117569.2	Gm49987	chr17	8529941	8615684	lncRNA	85.743	0	0	0	0	0	0	0	0	0	0	0	0
ENSMUSG00000055945.9	Prr18	chr17	8556291	8562945	protein_coding	6.654	22	22	26	22	36	32	0.655286	0.704575	0.909225	0.66958	0.926549	0.987649
ENSMUSG00000058159.15	T2	chr17	8574824	8642345	protein_coding	67.521	4	2	1	4	3	5	0.0117412	0.00631216	0.00344621	0.0119973	0.00760906	0.0152078
ENSMUSG00000116860.2	Gm46593	chr17	8580939	8581277	processed_pseudogene	0.338	0	0	0	0	0	0	0	0	0	0	0	0
ENSMUSG00000122949.1	ENSMUSG00000122949	chr17	8599408	8608481	lncRNA	9.073	3	1	5	5	7	8	0.0655332	0.0234875	0.128233	0.111604	0.132128	0.181082
ENSMUSG00000116704.2	Gm5491	chr17	8602885	8603492	transcribed_processed_pseudogene	0.607	0	0	0	0	1	0	0	0	0	0	0.282137	0
ENSMUSG00000122989.1	ENSMUSG00000122989	chr17	8629736	8632626	lncRNA	2.89	0	0	0	4	0	0	0	0	0	0.280301	0	0
ENSMUSG00000122572.1	ENSMUSG00000122572	chr17	8651437	8653176	lncRNA	1.739	0	0	0	0	0	0	0	0	0	0	0	0
ENSMUSG00000062327.11	T	chr17	8653255	8661328	protein_coding	8.073	0	0	0	0	2	0	0	0	0	0	0.0424271	0
ENSMUSG00000128636.1	ENSMUSG00000128636	chr17	8682568	8716002	lncRNA	33.434	0	0	0	0	0	0	0	0	0	0	0	0
ENSMUSG00000126055.1	ENSMUSG00000126055	chr17	8742914	8743850	lncRNA	0.936	0	0	0	0	0	0	0	0	0	0	0	0
ENSMUSG00000023868.18	Pde10a	chr17	8744204	9205480	protein_coding	461.276	2	3	4	7	4	1	0.000859331	0.00138595	0.00201781	0.00307326	0.00148507	0.00044522
ENSMUSG00000084390.2	Gm15425	chr17	8783090	8787692	processed_pseudogene	4.602	0	0	0	0	1	0	0	0	0	0	0.0372136	0
ENSMUSG00000099104.3	Gm17087	chr17	8784684	8785782	processed_pseudogene	1.098	3	3	6	1	2	2	0.541515	0.582245	1.27154	0.184442	0.311944	0.374079
ENSMUSG00000132636.1	ENSMUSG00000132636	chr17	8876535	8888135	lncRNA	11.6	0	0	0	0	0	0	0	0	0	0	0	0
ENSMUSG00000083386.2	Gm15426	chr17	8984204	8984759	processed_pseudogene	0.555	0	0	0	0	0	0	0	0	0	0	0	0
ENSMUSG00000127146.1	ENSMUSG00000127146	chr17	9068216	9068743	lncRNA	0.527	0	0	0	0	0	0	0	0	0	0	0	0
ENSMUSG00000127107.1	ENSMUSG00000127107	chr17	9169549	9170601	lncRNA	1.052	0	0	0	0	0	0	0	0	0	0	0	0
ENSMUSG00000023873.14	1700010I14Rik	chr17	9207165	9230781	protein_coding	23.616	136	102	141	114	137	106	1.14136	0.920409	1.38929	0.977599	0.993489	0.921796
ENSMUSG00000138199.1	ENSMUSG00000138199	chr17	9278345	9283155	lncRNA	4.81	0	0	0	0	0	0	0	0	0	0	0	0
ENSMUSG00000132152.1	ENSMUSG00000132152	chr17	9288694	9302635	lncRNA	13.941	0	0	0	0	0	0	0	0	0	0	0	0
ENSMUSG00000142340.1	ENSMUSG00000142340	chr17	9309779	9313409	lncRNA	3.63	0	0	0	0	3	1	0	0	0	0	0.141535	0.0565756
ENSMUSG00000117205.2	Rps18-ps7	chr17	9321510	9321964	processed_pseudogene	0.454	0	0	0	0	3	0	0	0	0	0	1.13166	0
ENSMUSG00000097049.3	6530411M01Rik	chr17	9366537	9474678	lncRNA	108.141	3	6	7	16	4	1	0.00549822	0.0118236	0.0150622	0.0299635	0.00633459	0.00189909
ENSMUSG00000117026.2	C87487	chr17	9407958	9442496	lncRNA	34.538	0	0	0	0	0	0	0	0	0	0	0	0
ENSMUSG00000117133.2	Gm49806	chr17	9465382	9467380	TEC	1.998	0	0	0	0	0	0	0	0	0	0	0	0
ENSMUSG00000097958.2	Gm8492	chr17	9539227	9540213	processed_pseudogene	0.986	0	0	0	0	0	0	0	0	0	0	0	0
ENSMUSG00000117015.2	Gm7947	chr17	9540734	9542627	processed_pseudogene	1.893	0	0	0	0	0	0	0	0	0	0	0	0
ENSMUSG00000101935.2	Gm17748	chr17	9640775	9641296	processed_pseudogene	0.521	0	2	1	4	3	0	0	0.818049	0.446625	1.55484	0.986126	0
ENSMUSG00000072968.5	Gm17728	chr17	9640892	9641290	protein_coding	0.398	0	0	1	0	0	0	0	0	0.584652	0	0	0
ENSMUSG00000117143.2	Gm49807	chr17	9768523	9813074	lncRNA	44.551	0	0	0	0	0	0	0	0	0	0	0	0
ENSMUSG00000046173.4	Pabpc6	chr17	9885424	9888646	protein_coding	3.222	0	0	0	0	0	0	0	0	0	0	0	0
ENSMUSG00000117341.3	Gm34684	chr17	9923838	9946972	lncRNA	23.134	0	1	0	2	6	2	0	0.00921163	0	0.0175082	0.044417	0.0177548
ENSMUSG00000117264.3	4930452A19Rik	chr17	9969678	9994826	lncRNA	25.148	0	0	0	2	0	0	0	0	0	0.016106	0	0
ENSMUSG00000123468.1	ENSMUSG00000123468	chr17	10012577	10015451	lncRNA	2.874	0	0	2	2	1	0	0	0	0.161929	0.140931	0.0595884	0
ENSMUSG00000117227.3	Gm34799	chr17	10057679	10148811	lncRNA	91.132	0	1	0	1	3	0	0	0.00233839	0	0.00222224	0.00563766	0
ENSMUSG00000117290.2	Gm34883	chr17	10066394	10068117	TEC	1.723	0	0	0	0	0	0	0	0	0	0	0	0
ENSMUSG00000117110.3	Gm49808	chr17	10083348	10101843	lncRNA	18.495	3	2	0	2	0	1	0.0321483	0.0230443	0	0.0218997	0	0.011104
ENSMUSG00000141843.1	ENSMUSG00000141843	chr17	10111284	10122661	lncRNA	11.377	0	0	0	0	0	0	0	0	0	0	0	0
ENSMUSG00000141917.1	ENSMUSG00000141917	chr17	10132626	10133337	lncRNA	0.711	0	0	0	0	0	0	0	0	0	0	0	0
ENSMUSG00000141876.1	ENSMUSG00000141876	chr17	10147891	10149613	lncRNA	1.722	0	0	0	0	0	0	0	0	0	0	0	0
ENSMUSG00000117206.2	Gm49809	chr17	10166766	10167226	processed_pseudogene	0.46	0	0	0	0	0	0	0	0	0	0	0	0
ENSMUSG00000139090.1	ENSMUSG00000139090	chr17	10207800	10249517	lncRNA	41.717	0	0	0	0	2	4	0	0	0	0	0.00821042	0.0196917
ENSMUSG00000139168.1	ENSMUSG00000139168	chr17	10214467	10216842	lncRNA	2.375	6	3	1	8	0	1	0.500702	0.269181	0.0979754	0.682164	0	0.0864713
ENSMUSG00000139129.1	ENSMUSG00000139129	chr17	10249484	10269934	lncRNA	20.45	0	3	1	2	2	0	0	0.0312619	0.0113786	0.0198061	0.0167489	0
ENSMUSG00000128585.1	ENSMUSG00000128585	chr17	10303738	10305004	lncRNA	1.266	0	0	0	0	0	0	0	0	0	0	0	0
ENSMUSG00000125962.1	ENSMUSG00000125962	chr17	10360668	10407657	lncRNA	46.989	0	0	0	0	0	0	0	0	0	0	0	0
ENSMUSG00000062078.16	Qki	chr17	10421530	10538783	protein_coding	117.253	6519	6773	5839	5333	7442	6040	11.0192	12.3096	11.5877	9.21107	10.8696	10.5791
ENSMUSG00000099384.9	1700110C19Rik	chr17	10538819	10550223	lncRNA	11.404	160	173	136	100	109	110	2.7807	3.23278	2.775	1.77585	1.63688	1.98094
ENSMUSG00000130819.1	ENSMUSG00000130819	chr17	10554339	10555085	lncRNA	0.746	3	0	1	0	3	1	0.797028	0	0.311919	0	0.688702	0.275294
ENSMUSG00000136061.1	ENSMUSG00000136061	chr17	10576681	10587430	lncRNA	10.749	0	0	0	0	0	0	0	0	0	0	0	0
ENSMUSG00000134404.1	ENSMUSG00000134404	chr17	10590480	10593803	lncRNA	3.323	0	0	0	0	0	0	0	0	0	0	0	0
ENSMUSG00000134359.1	ENSMUSG00000134359	chr17	10592527	10596778	lncRNA	4.251	0	0	0	0	0	0	0	0	0	0	0	0
ENSMUSG00000130007.1	ENSMUSG00000130007	chr17	10603190	10611764	lncRNA	8.574	0	0	0	0	0	0	0	0	0	0	0	0
ENSMUSG00000037196.7	Pacrg	chr17	10621941	11059198	protein_coding	437.257	0	0	0	0	0	0	0	0	0	0	0	0
ENSMUSG00000125876.1	ENSMUSG00000125876	chr17	10626519	10643373	lncRNA	16.854	0	0	0	0	0	0	0	0	0	0	0	0
ENSMUSG00000089633.5	A230009B12Rik	chr17	10675142	10711986	lncRNA	36.844	0	0	0	0	0	0	0	0	0	0	0	0
ENSMUSG00000089941.3	Gm16168	chr17	10712476	10788385	lncRNA	75.909	0	0	0	0	0	0	0	0	0	0	0	0
ENSMUSG00000089907.4	Gm16169	chr17	11026701	11045512	lncRNA	18.811	0	0	0	0	0	0	0	0	0	0	0	0
ENSMUSG00000023826.18	Prkn	chr17	11059271	12282248	protein_coding	1222.98	5	3	2	5	4	1	0.000810295	0.000522745	0.000380533	0.000827969	0.000560132	0.000167926
ENSMUSG00000125986.1	ENSMUSG00000125986	chr17	11102553	11107035	lncRNA	4.482	0	0	1	0	0	0	0	0	0.0519169	0	0	0
ENSMUSG00000099797.2	Gm3145	chr17	11117882	11118101	processed_pseudogene	0.219	0	0	0	0	0	0	0	0	0	0	0	0
ENSMUSG00000100402.2	Gm28505	chr17	11301137	11308355	lncRNA	7.218	0	0	0	0	0	0	0	0	0	0	0	0
ENSMUSG00000136988.1	ENSMUSG00000136988	chr17	11412514	11439548	lncRNA	27.034	0	0	0	0	0	0	0	0	0	0	0	0
ENSMUSG00000137063.1	ENSMUSG00000137063	chr17	11427464	11430098	lncRNA	2.634	0	0	0	0	0	0	0	0	0	0	0	0
ENSMUSG00000137030.1	ENSMUSG00000137030	chr17	11457028	11464118	lncRNA	7.09	4	1	1	5	0	0	0.111816	0.0300567	0.0328197	0.142819	0	0
ENSMUSG00000103324.2	Gm37402	chr17	11468231	11473230	TEC	4.999	0	0	0	1	0	0	0	0	0	0.0405116	0	0
ENSMUSG00000104527.2	Gm37332	chr17	11502809	11505652	TEC	2.843	0	0	0	0	0	0	0	0	0	0	0	0
ENSMUSG00000136949.1	ENSMUSG00000136949	chr17	11548169	11607972	lncRNA	59.803	1	4	0	2	8	0	0.00331412	0.0142536	0	0.00677282	0.0229095	0
ENSMUSG00000137101.1	ENSMUSG00000137101	chr17	11637380	11638584	lncRNA	1.204	0	0	0	0	0	0	0	0	0	0	0	0
ENSMUSG00000099618.2	Gm28118	chr17	11764392	11764685	processed_pseudogene	0.293	0	0	0	0	0	0	0	0	0	0	0	0
ENSMUSG00000104466.2	Gm10513	chr17	11944765	11951232	TEC	6.467	0	0	0	0	1	1	0	0	0	0	0.0264817	0.0317565
ENSMUSG00000129470.1	ENSMUSG00000129470	chr17	12159634	12171313	lncRNA	11.679	0	0	0	0	0	0	0	0	0	0	0	0
ENSMUSG00000129435.1	ENSMUSG00000129435	chr17	12191640	12208301	lncRNA	16.661	0	0	0	1	0	3	0	0	0	0.0121552	0	0.036979
ENSMUSG00000129510.1	ENSMUSG00000129510	chr17	12254120	12257553	lncRNA	3.433	1	0	2	4	0	4	0.0577321	0	0.135562	0.235965	0	0.239288
ENSMUSG00000133460.1	ENSMUSG00000133460	chr17	12298540	12301466	lncRNA	2.926	0	0	0	0	0	0	0	0	0	0	0	0
ENSMUSG00000023827.9	Agpat4	chr17	12337591	12438532	protein_coding	100.941	579	617	444	534	541	503	1.13685	1.30258	1.02352	1.07136	0.917864	1.02338
ENSMUSG00000063911.5	Tdgf1-ps2	chr17	12408808	12409343	processed_pseudogene	0.535	3	0	0	1	2	0	1.11137	0	0	0.378537	0.640214	0
ENSMUSG00000014426.10	Map3k4	chr17	12446508	12537683	protein_coding	91.175	1867	1922	1701	1417	2214	1858	4.05845	4.49226	4.3412	3.14743	4.15863	4.1851
ENSMUSG00000117325.2	Gm49962	chr17	12499004	12499421	processed_pseudogene	0.417	0	0	0	0	0	0	0	0	0	0	0	0
ENSMUSG00000077476.3	Gm24794	chr17	12519923	12520062	snoRNA	0.139	0	0	0	0	0	0	0	0	0	0	0	0
ENSMUSG00000097350.5	4732491K20Rik	chr17	12537640	12555858	lncRNA	18.218	19	15	25	27	14	33	0.206702	0.17546	0.319316	0.300141	0.131606	0.372005
ENSMUSG00000117337.2	Gm49964	chr17	12537902	12539615	lncRNA	1.713	0	0	0	0	0	0	0	0	0	0	0	0
ENSMUSG00000117197.2	Gm6618	chr17	12575369	12576495	processed_pseudogene	1.126	0	0	0	0	0	0	0	0	0	0	0	0
ENSMUSG00000132565.1	ENSMUSG00000132565	chr17	12578042	12589244	lncRNA	11.202	0	0	0	0	0	0	0	0	0	0	0	0
ENSMUSG00000059481.6	Plg	chr17	12597495	12638272	protein_coding	40.777	2	0	0	2	0	1	0.00972089	0	0	0.00993292	0	0.0050364
ENSMUSG00000023828.4	Slc22a3	chr17	12637847	12726591	protein_coding	88.744	83	56	93	92	106	65	0.185366	0.134473	0.243851	0.209948	0.204558	0.150421
ENSMUSG00000130817.1	ENSMUSG00000130817	chr17	12639791	12641277	lncRNA	1.486	0	0	0	0	1	0	0	0	0	0	0.115247	0
ENSMUSG00000117314.4	C030013G03Rik	chr17	12685694	12698465	lncRNA	12.771	2	1	8	7	5	5	0.0310382	0.0166864	0.145763	0.111003	0.0670492	0.0804045
ENSMUSG00000040966.11	Slc22a2	chr17	12803019	12847375	protein_coding	44.356	0	0	0	0	0	0	0	0	0	0	0	0
ENSMUSG00000023829.10	Slc22a1	chr17	12867756	12894716	protein_coding	26.96	0	1	0	2	1	0	0	0.00790437	0	0.0150235	0.00635227	0
ENSMUSG00000023830.15	Igf2r	chr17	12901293	12988551	protein_coding	87.258	1892	1556	1503	1635	2494	1987	4.29741	3.80007	4.00806	3.79468	4.89486	4.67658
ENSMUSG00000078247.8	Airn	chr17	12960198	13079299	lncRNA	119.101	61	16	13	52	58	46	0.101509	0.028628	0.0253985	0.0884199	0.0833991	0.0793191
ENSMUSG00000128857.1	ENSMUSG00000128857	chr17	12970596	12972087	lncRNA	1.491	0	0	0	0	0	0	0	0	0	0	0	0
ENSMUSG00002075070.1	Gm55415	chr17	12989518	12989769	misc_RNA	0.251	2	0	0	0	0	3	1.57924	0	0	0	0	2.45461
ENSMUSG00000128894.1	ENSMUSG00000128894	chr17	12993540	12994550	lncRNA	1.01	4	5	2	5	9	6	0.784928	1.05496	0.460776	1.00256	1.52605	1.22002
ENSMUSG00000117030.3	Gm49959	chr17	13003442	13010549	lncRNA	7.107	0	0	0	0	0	0	0	0	0	0	0	0
ENSMUSG00000117061.2	Gm49958	chr17	13014633	13019682	lncRNA	5.049	0	0	0	0	0	0	0	0	0	0	0	0
ENSMUSG00000089769.2	Gm16574	chr17	13037680	13038424	processed_pseudogene	0.744	5	2	0	3	1	2	1.33195	0.572854	0	0.816602	0.230184	0.552068
ENSMUSG00000089817.2	Gm7162	chr17	13038706	13039729	processed_pseudogene	1.023	0	1	0	1	0	0	0	0.208311	0	0.197964	0	0
ENSMUSG00000068037.12	Mas1	chr17	13059966	13087030	protein_coding	27.064	0	0	0	0	0	0	0	0	0	0	0	0
ENSMUSG00002075627.1	Gm55416	chr17	13084012	13084127	miRNA	0.115	0	0	0	0	0	0	0	0	0	0	0	0
ENSMUSG00000059408.4	Mrgprh	chr17	13094921	13096864	protein_coding	1.943	0	0	0	0	0	1	0	0	0	0	0	0.105697
ENSMUSG00000073460.6	Pnldc1	chr17	13107616	13129117	protein_coding	21.501	30	30	40	21	27	31	0.276537	0.297337	0.432895	0.197798	0.215057	0.2961
ENSMUSG00000117072.3	Gm49926	chr17	13116424	13131565	lncRNA	15.141	6	4	2	9	2	3	0.0785395	0.0562979	0.0307366	0.120379	0.0226216	0.0406914
ENSMUSG00000057388.10	Mrpl18	chr17	13130236	13135232	protein_coding	4.996	1385	1302	1190	1683	1831	1639	54.9438	55.5361	55.425	68.2219	62.7646	67.3739
ENSMUSG00000068039.14	Tcp1	chr17	13134588	13143954	protein_coding	9.366	8119	7411	6467	7942	10090	8067	171.807	168.62	160.668	171.727	184.495	176.886
ENSMUSG00000065105.3	Gm26130	chr17	13138472	13138609	snoRNA	0.137	0	0	0	0	0	0	0	0	0	0	0	0
ENSMUSG00000064637.3	Snora20	chr17	13141677	13141804	snoRNA	0.127	11	11	4	3	3	6	17.1664	18.4576	7.32887	4.78388	4.04544	9.70249
ENSMUSG00000062480.13	Acat3	chr17	13142700	13159487	protein_coding	16.787	18	4	3	10	6	8	0.212516	0.0507778	0.0415843	0.120639	0.0612106	0.0978706
ENSMUSG00000126017.1	ENSMUSG00000126017	chr17	13155031	13166078	lncRNA	11.047	0	0	0	0	1	0	0	0	0	0	0.0155026	0
ENSMUSG00000023832.15	Acat2	chr17	13161777	13179634	protein_coding	17.857	604	512	400	452	706	553	6.70378	6.1101	5.21234	5.12616	6.77088	6.35993
ENSMUSG00000126090.1	ENSMUSG00000126090	chr17	13179347	13186972	lncRNA	7.625	1	1	1	0	1	2	0.0259927	0.0279478	0.0305169	0	0.02246	0.0538674
ENSMUSG00000089695.3	Gm15946	chr17	13181655	13182077	processed_pseudogene	0.422	6	3	2	0	1	2	2.81793	1.51494	1.1028	0	0.405823	0.973314
ENSMUSG00000060475.14	Wtap	chr17	13185683	13213056	protein_coding	27.373	5438	4880	4422	4701	6052	4818	39.3739	37.9913	37.5904	34.78	37.8639	36.1476
ENSMUSG00000126049.1	ENSMUSG00000126049	chr17	13211571	13222548	lncRNA	10.977	28	28	24	21	22	14	0.505552	0.543577	0.508755	0.387434	0.343232	0.261927
ENSMUSG00000006818.6	Sod2	chr17	13225733	13258950	protein_coding	33.217	1847	1568	1421	1568	1826	1595	11.0204	10.0594	9.95439	9.55978	9.41432	9.86134
ENSMUSG00000122494.1	ENSMUSG00000122494	chr17	13226143	13227219	lncRNA	1.076	1	0	0	1	0	0	0.184195	0	0	0.188213	0	0
ENSMUSG00000122453.1	ENSMUSG00000122453	chr17	13251748	13279993	lncRNA	28.245	0	0	0	0	0	0	0	0	0	0	0	0
ENSMUSG00000071311.3	Gpr31b	chr17	13269901	13271183	protein_coding	1.282	4	0	1	1	1	1	0.618391	0	0.181507	0.15797	0.133586	0.160194
ENSMUSG00000055602.18	Tcp10b	chr17	13279991	13301368	protein_coding	21.377	0	1	0	1	0	0	0	0.00996874	0	0.00947361	0	0
ENSMUSG00000117147.2	Gm11166	chr17	13315566	13317359	unprocessed_pseudogene	1.793	0	0	0	4	0	0	0	0	0	0.451796	0	0
ENSMUSG00000067049.9	Unc93a	chr17	13327504	13350697	protein_coding	23.193	1	2	4	13	3	4	0.00854544	0.0183764	0.0401314	0.113514	0.022152	0.0354192
ENSMUSG00002075806.1	Gm23050	chr17	13339418	13339582	snRNA	0.164	0	0	0	0	0	0	0	0	0	0	0	0
ENSMUSG00000142461.1	ENSMUSG00000142461	chr17	13341288	13344146	lncRNA	2.858	0	0	0	0	0	0	0	0	0	0	0	0
ENSMUSG00000135670.1	ENSMUSG00000135670	chr17	13350750	13352219	lncRNA	1.469	0	0	0	0	0	0	0	0	0	0	0	0
ENSMUSG00000123844.1	ENSMUSG00000123844	chr17	13388006	13403683	lncRNA	15.677	0	1	0	0	0	0	0	0.0135933	0	0	0	0
ENSMUSG00000117282.2	Gm49898	chr17	13414765	13423335	lncRNA	8.57	2	0	0	0	0	0	0.0462531	0	0	0	0	0
ENSMUSG00000117051.2	Gm10512	chr17	13423929	13425096	TEC	1.167	0	0	0	0	0	0	0	0	0	0	0	0
ENSMUSG00000073458.3	Smok2a	chr17	13440075	13446545	protein_coding	6.47	0	1	2	2	1	1	0	0.0329369	0.0719294	0.062602	0.0264694	0.0317418
ENSMUSG00000073457.5	Smok2b	chr17	13449144	13456071	protein_coding	6.927	4	8	0	17	9	0	0.114447	0.246111	0	0.497011	0.222508	0
ENSMUSG00000119115.1	Gm26500	chr17	13468782	13468887	snRNA	0.105	0	0	0	0	0	0	0	0	0	0	0	0
ENSMUSG00000121828.2	ENSMUSG00000121828	chr17	13546976	13574833	lncRNA	27.857	3	0	0	2	2	1	0.0213441	0	0	0.0145398	0.0122954	0.00737227
ENSMUSG00000117278.2	Gm36684	chr17	13551010	13554104	lncRNA	3.094	2	0	0	0	0	0	0.128115	0	0	0	0	0
ENSMUSG00000117239.3	Gpr31c	chr17	13565094	13566048	transcribed_processed_pseudogene	0.954	0	0	0	0	0	0	0	0	0	0	0	0
ENSMUSG00000052469.10	Tcp10c	chr17	13574834	13597485	protein_coding	22.651	0	2	0	6	2	0	0	0.0188161	0	0.0536446	0.0151214	0
ENSMUSG00000117218.2	Gm19283	chr17	13604291	13605847	transcribed_unprocessed_pseudogene	1.556	0	0	0	0	0	0	0	0	0	0	0	0
ENSMUSG00000117092.2	Gm49934	chr17	13605448	13616587	lncRNA	11.139	0	0	0	0	0	0	0	0	0	0	0	0
ENSMUSG00000101639.2	Gm8597	chr17	13614287	13624453	transcribed_unprocessed_pseudogene	10.166	0	0	0	0	0	0	0	0	0	0	0	0
ENSMUSG00002075210.1	Gm25730	chr17	13619304	13619468	snRNA	0.164	0	0	0	0	0	0	0	0	0	0	0	0
ENSMUSG00000123083.1	ENSMUSG00000123083	chr17	13621147	13627295	lncRNA	6.148	0	0	0	0	1	0	0	0	0	0	0.0278557	0
ENSMUSG00000119272.1	Rnu6	chr17	13652295	13652401	snRNA	0.106	0	4	0	0	0	0	0	8.04158	0	0	0	0
ENSMUSG00000117042.3	2700054A10Rik	chr17	13673781	13889153	lncRNA	215.372	0	1	0	2	0	1	0	0.000989459	0	0.00188063	0	0.000953556
ENSMUSG00000117063.3	Gm49936	chr17	13709535	13981674	lncRNA	272.139	0	0	0	1	0	0	0	0	0	0.000744169	0	0
ENSMUSG00000090211.4	Gm16050	chr17	13721216	13731455	lncRNA	10.239	0	0	0	0	0	0	0	0	0	0	0	0
ENSMUSG00000060417.7	Gm8603	chr17	13737017	13738531	unprocessed_pseudogene	1.514	0	0	0	1	3	1	0	0	0	0.133763	0.339347	0.135647
ENSMUSG00000121414.2	Smok4a	chr17	13741718	13749908	lncRNA	8.19	0	0	0	1	4	0	0	0	0	0.0247274	0.0836421	0
ENSMUSG00000079711.6	Smok4a	chr17	13746453	13747907	transcribed_unprocessed_pseudogene	1.454	0	0	0	0	0	0	0	0	0	0	0	0
ENSMUSG00000119586.1	Gm26375	chr17	13754326	13754431	snRNA	0.105	0	1	0	0	0	0	0	2.02954	0	0	0	0
ENSMUSG00000077349.4	Gm24867	chr17	13895638	13895744	snRNA	0.106	0	0	0	0	0	0	0	0	0	0	0	0
ENSMUSG00000085705.3	Gm16046	chr17	13895924	13903832	lncRNA	7.908	36	31	33	15	28	36	0.90225	0.835376	0.97102	0.384138	0.606373	0.934913
ENSMUSG00000038347.16	Tcte2	chr17	13932706	13982087	lncRNA	49.381	2	2	6	5	1	0	0.00802715	0.00863092	0.028273	0.0205056	0.00346808	0
ENSMUSG00000068036.17	Afdn	chr17	13980801	14126412	protein_coding	145.611	310	228	225	314	338	285	0.421948	0.333678	0.359558	0.436715	0.397531	0.401963
ENSMUSG00000089883.2	Gm3355	chr17	14082579	14083065	processed_pseudogene	0.486	2	3	1	4	3	2	0.815615	1.31544	0.478789	1.66681	1.05714	0.845141
ENSMUSG00000137731.1	ENSMUSG00000137731	chr17	14086374	14119737	lncRNA	33.363	0	0	0	0	0	0	0	0	0	0	0	0
ENSMUSG00000115221.2	Gm49121	chr17	14131510	14157040	transcribed_unitary_pseudogene	25.53	0	0	0	0	0	0	0	0	0	0	0	0
ENSMUSG00000138319.1	ENSMUSG00000138319	chr17	14143072	14145901	lncRNA	2.829	0	0	0	2	0	0	0	0	0	0.143172	0	0
ENSMUSG00000067941.6	Gm7168	chr17	14168635	14170940	protein_coding	2.305	2	0	0	1	0	0	0.171969	0	0	0.08786	0	0
ENSMUSG00000123574.1	ENSMUSG00000123574	chr17	14176309	14178062	lncRNA	1.753	0	0	0	0	0	0	0	0	0	0	0	0
ENSMUSG00000142306.1	ENSMUSG00000142306	chr17	14207010	14216314	lncRNA	9.304	0	0	0	0	0	0	0	0	0	0	0	0
ENSMUSG00000101307.3	Gm7356	chr17	14220501	14223966	protein_coding	3.465	0	7	1	3	7	1	0	0.430509	0.0671549	0.17534	0.345974	0.0592696
ENSMUSG00000140001.1	ENSMUSG00000140001	chr17	14241587	14271655	lncRNA	30.068	0	0	0	0	1	0	0	0	0	0	0.00569566	0
ENSMUSG00000140033.1	ENSMUSG00000140033	chr17	14270224	14275581	lncRNA	5.357	0	0	0	0	0	0	0	0	0	0	0	0
ENSMUSG00000101361.3	Gm7358	chr17	14277487	14279793	protein_coding	2.306	0	0	0	0	0	1	0	0	0	0	0	0.0890587
ENSMUSG00000130595.1	ENSMUSG00000130595	chr17	14280472	14281733	lncRNA	1.261	3	7	1	3	9	3	0.471517	1.18296	0.184529	0.481802	1.2223	0.488587
ENSMUSG00000130275.1	ENSMUSG00000130275	chr17	14293248	14295048	lncRNA	1.8	0	1	0	0	3	2	0	0.11839	0	0	0.285429	0.228188
ENSMUSG00000123580.1	ENSMUSG00000123580	chr17	14314815	14324788	lncRNA	9.973	1	0	1	0	0	0	0.0198731	0	0.0233322	0	0	0
ENSMUSG00000123621.1	ENSMUSG00000123621	chr17	14322078	14329429	lncRNA	7.351	0	0	0	0	0	1	0	0	0	0	0	0.0279376
ENSMUSG00000099476.2	4930488N24Rik	chr17	14325186	14326712	transcribed_unprocessed_pseudogene	1.526	0	0	0	0	0	0	0	0	0	0	0	0
ENSMUSG00000117280.2	Gm49903	chr17	14346130	14346559	unprocessed_pseudogene	0.429	4	2	0	0	5	4	1.84797	0.993481	0	0	1.996	1.91487
ENSMUSG00000120609.2	Gm34426	chr17	14381316	14391215	lncRNA	9.899	0	0	0	0	0	0	0	0	0	0	0	0
ENSMUSG00000122268.1	ENSMUSG00000122268	chr17	14405300	14407434	lncRNA	2.134	0	0	0	0	0	0	0	0	0	0	0	0
ENSMUSG00000138849.1	ENSMUSG00000138849	chr17	14407505	14408808	lncRNA	1.303	0	0	0	0	0	0	0	0	0	0	0	0
ENSMUSG00000048826.8	Dact2	chr17	14415314	14424566	protein_coding	9.252	0	0	0	0	0	0	0	0	0	0	0	0
ENSMUSG00000117185.3	Gm34510	chr17	14422791	14453541	lncRNA	30.75	0	1	0	1	8	3	0	0.00693014	0	0.00658593	0.0445547	0.020036
ENSMUSG00000129479.1	ENSMUSG00000129479	chr17	14439228	14441657	lncRNA	2.429	0	0	0	0	0	0	0	0	0	0	0	0
ENSMUSG00000131034.1	ENSMUSG00000131034	chr17	14464306	14472971	lncRNA	8.665	0	0	0	0	0	0	0	0	0	0	0	0
ENSMUSG00000117254.4	Gm34567	chr17	14469995	14521226	lncRNA	51.231	0	0	0	0	0	0	0	0	0	0	0	0
ENSMUSG00000131069.1	ENSMUSG00000131069	chr17	14497470	14500714	lncRNA	3.244	0	0	0	5	0	0	0	0	0	0.312141	0	0
ENSMUSG00000023886.11	Smoc2	chr17	14499768	14625052	protein_coding	125.284	3	3	1	8	5	1	0.00474588	0.00510285	0.00185731	0.0129317	0.00683476	0.00163923
ENSMUSG00000117328.3	4930474M22Rik	chr17	14609353	14632085	lncRNA	22.732	0	0	0	0	0	0	0	0	0	0	0	0
ENSMUSG00000116688.3	Gm49720	chr17	14633752	14634208	processed_pseudogene	0.456	0	0	0	0	0	0	0	0	0	0	0	0
ENSMUSG00000116801.3	Gm38551	chr17	14669833	14716053	lncRNA	46.22	0	0	0	0	0	0	0	0	0	0	0	0
ENSMUSG00000138847.1	ENSMUSG00000138847	chr17	14844749	14847421	lncRNA	2.672	0	0	0	0	0	0	0	0	0	0	0	0
ENSMUSG00000023885.10	Thbs2	chr17	14885762	14914497	protein_coding	28.735	3	5	2	28	3	2	0.0206919	0.0370805	0.0161957	0.197337	0.0178796	0.014294
ENSMUSG00000079311.2	Gm3222	chr17	14929328	14930317	processed_pseudogene	0.989	4	3	4	1	2	4	0.801595	0.646416	0.941119	0.20477	0.346324	0.830614
ENSMUSG00000089053.3	Gm23352	chr17	15012203	15012266	snRNA	0.063	0	0	0	0	0	0	0	0	0	0	0	0
ENSMUSG00000123405.1	ENSMUSG00000123405	chr17	15014250	15015082	lncRNA	0.832	0	0	0	0	0	0	0	0	0	0	0	0
ENSMUSG00000129145.1	ENSMUSG00000129145	chr17	15027687	15029170	lncRNA	1.483	0	0	0	0	0	0	0	0	0	0	0	0
ENSMUSG00000046991.13	Wdr27	chr17	15038781	15163420	protein_coding	124.639	4	10	8	8	5	6	0.00636059	0.0170975	0.0149354	0.0129987	0.00687013	0.00988628
ENSMUSG00000140448.1	ENSMUSG00000140448	chr17	15134410	15136256	lncRNA	1.846	0	0	0	0	0	2	0	0	0	0	0	0.222502
ENSMUSG00000134858.1	ENSMUSG00000134858	chr17	15155146	15162995	lncRNA	7.849	0	0	0	0	0	0	0	0	0	0	0	0
ENSMUSG00000092577.2	Gm7393	chr17	15162227	15162965	transcribed_processed_pseudogene	0.738	0	0	0	0	0	0	0	0	0	0	0	0
ENSMUSG00000050088.10	1600012H06Rik	chr17	15163446	15179832	protein_coding	16.386	1546	1532	1445	1566	1640	1441	18.6994	19.9238	20.5199	19.3545	17.1403	18.0604
ENSMUSG00000023883.14	Phf10	chr17	15165271	15181535	protein_coding	16.264	1798	1510	1361	1335	1712	1423	21.9106	19.785	19.472	16.6233	18.0271	17.9685
ENSMUSG00000116780.2	Dynlt2a3	chr17	15184504	15199052	protein_coding	14.548	0	0	2	0	0	0	0	0	0.0319895	0	0	0
ENSMUSG00000116953.2	Ermardl2	chr17	15198730	15211834	protein_coding	13.104	125	128	108	105	123	121	1.89059	2.08158	1.91779	1.62274	1.6075	1.89634
ENSMUSG00000122396.1	ENSMUSG00000122396	chr17	15201653	15214082	lncRNA	12.429	7	3	3	4	4	2	0.111623	0.0514366	0.056165	0.0651758	0.0551153	0.0330468
ENSMUSG00000079710.12	Dynlt2a2	chr17	15216078	15230444	protein_coding	14.366	0	0	0	0	0	0	0	0	0	0	0	0
ENSMUSG00000116895.2	Ermardl1	chr17	15230438	15242711	protein_coding	12.273	33	31	32	35	27	31	0.532911	0.538267	0.606709	0.577537	0.376757	0.518736
ENSMUSG00000122428.1	ENSMUSG00000122428	chr17	15233025	15245277	lncRNA	12.252	0	0	0	2	1	0	0	0	0	0.0330587	0.0139779	0
ENSMUSG00000079707.11	Dynlt2a1	chr17	15247414	15261750	protein_coding	14.336	0	0	0	0	0	1	0	0	0	0	0	0.0143254
ENSMUSG00000036552.20	Ermard	chr17	15261470	15310306	protein_coding	48.836	793	846	761	636	724	707	3.21828	3.69162	3.62598	2.63742	2.53891	2.97314
ENSMUSG00000141963.1	ENSMUSG00000141963	chr17	15284819	15297832	lncRNA	13.013	1	0	0	3	2	1	0.0152305	0	0	0.0466881	0.0263209	0.0157819
ENSMUSG00000142006.1	ENSMUSG00000142006	chr17	15303656	15305198	lncRNA	1.542	3	2	2	1	1	2	0.385592	0.276397	0.301805	0.131334	0.111062	0.266367
ENSMUSG00000116655.2	Gm35455	chr17	15372421	15393320	lncRNA	20.899	1	2	5	0	2	3	0.00948344	0.0203935	0.0556705	0	0.016389	0.0294803
ENSMUSG00000133053.1	ENSMUSG00000133053	chr17	15437329	15440062	lncRNA	2.733	0	0	0	0	0	0	0	0	0	0	0	0
ENSMUSG00000140785.1	ENSMUSG00000140785	chr17	15447990	15449514	lncRNA	1.524	0	0	0	0	0	0	0	0	0	0	0	0
ENSMUSG00000097624.5	Gm5091	chr17	15451833	15468442	lncRNA	16.609	0	0	0	0	0	0	0	0	0	0	0	0
ENSMUSG00000116851.3	Gm35576	chr17	15451843	15505736	lncRNA	53.893	3	6	0	6	2	2	0.0110327	0.023725	0	0.0225466	0.00635545	0.00762137
ENSMUSG00000132804.1	ENSMUSG00000132804	chr17	15461076	15463990	lncRNA	2.914	0	0	0	0	0	0	0	0	0	0	0	0
ENSMUSG00000116647.2	Gm7423	chr17	15541694	15542144	processed_pseudogene	0.45	0	0	0	0	0	0	0	0	0	0	0	0
ENSMUSG00000131653.1	ENSMUSG00000131653	chr17	15570788	15573469	lncRNA	2.681	0	0	2	0	0	2	0	0	0.173586	0	0	0.153203
ENSMUSG00000127330.1	ENSMUSG00000127330	chr17	15575781	15587962	lncRNA	12.181	0	0	0	0	0	0	0	0	0	0	0	0
ENSMUSG00000014773.14	Dll1	chr17	15587616	15597134	protein_coding	9.518	96	116	115	137	125	112	1.99902	2.59716	2.81147	2.91499	2.24912	2.41662
ENSMUSG00000124001.1	ENSMUSG00000124001	chr17	15600521	15602265	lncRNA	1.744	0	0	0	0	0	0	0	0	0	0	0	0
ENSMUSG00000123965.1	ENSMUSG00000123965	chr17	15601030	15604589	lncRNA	3.559	0	0	0	0	0	1	0	0	0	0	0	0.0577042
ENSMUSG00000014763.9	Fam120b	chr17	15616464	15653845	protein_coding	37.381	3209	3026	2977	2354	3336	3079	17.0141	17.2506	18.5314	12.7532	15.2835	16.9159
ENSMUSG00000116718.4	Gm49668	chr17	15641750	15661227	lncRNA	19.477	8	5	10	3	2	5	0.0814065	0.054706	0.11947	0.0311933	0.0175856	0.052721
ENSMUSG00000137904.1	ENSMUSG00000137904	chr17	15660211	15662465	lncRNA	2.254	0	0	0	0	0	0	0	0	0	0	0	0
ENSMUSG00000116985.2	Gm49669	chr17	15680067	15680422	processed_pseudogene	0.355	0	0	0	0	0	0	0	0	0	0	0	0
ENSMUSG00000014769.11	Psmb1	chr17	15695283	15720013	protein_coding	24.73	4792	4483	4134	6022	6511	5446	38.4047	38.6306	38.898	49.315	45.0892	45.2261
ENSMUSG00000014767.18	Tbp	chr17	15720150	15748641	protein_coding	28.491	1623	1435	1314	1308	1718	1336	11.2902	10.7333	10.7317	9.29742	10.3268	9.63018
ENSMUSG00000014771.14	Pdcd2	chr17	15739470	15747563	protein_coding	8.093	1121	1133	897	1151	1367	1142	27.4528	29.8337	25.7907	28.8024	28.9273	28.9796
ENSMUSG00000116949.2	Gm7177	chr17	15755327	15756966	processed_pseudogene	1.639	2	3	1	2	0	3	0.241848	0.390058	0.141972	0.247123	0	0.375905
ENSMUSG00000051977.17	Prdm9	chr17	15763341	15784616	protein_coding	21.275	841	779	810	472	623	556	7.83462	7.80288	8.85924	4.49298	5.01496	5.36711
ENSMUSG00000116950.2	Gm18564	chr17	15768078	15770724	processed_pseudogene	2.646	0	1	1	0	0	0	0	0.0805373	0.0879409	0	0	0
ENSMUSG00000095920.3	Gm6686	chr17	15786426	15786683	processed_pseudogene	0.257	0	0	0	0	0	0	0	0	0	0	0	0
ENSMUSG00000116940.2	Gm7450	chr17	15796261	15797413	processed_pseudogene	1.152	0	0	0	1	0	0	0	0	0	0.175796	0	0
ENSMUSG00000116550.2	Gm3507	chr17	15818190	15818710	processed_pseudogene	0.52	1	0	0	7	0	1	0.381143	0	0	2.7262	0	0.394941
ENSMUSG00000116924.2	4933401D09Rik	chr17	15852025	15861366	lncRNA	9.341	0	0	0	0	2	0	0	0	0	0	0.0366678	0
ENSMUSG00000131822.1	ENSMUSG00000131822	chr17	15905917	15906863	lncRNA	0.946	0	0	0	0	3	0	0	0	0	0	0.543099	0
ENSMUSG00000134453.1	ENSMUSG00000134453	chr17	15923832	15924687	lncRNA	0.855	0	5	1	2	1	6	0	1.24621	0.272154	0.473725	0.200301	1.44119
ENSMUSG00000120176.2	Gm56911	chr17	15924693	15925141	lncRNA	0.448	14	15	19	19	30	19	6.19357	7.1351	9.86862	8.58891	11.4681	8.70986
ENSMUSG00000023852.15	Chd1	chr17	15925229	15992872	protein_coding	67.643	6646	6138	5632	4354	6973	5611	19.4728	19.3371	19.3741	13.0355	17.6541	17.0354
ENSMUSG00000048027.10	Rgmb	chr17	16023450	16051301	protein_coding	27.851	209	133	100	167	149	121	1.48729	1.01765	0.835488	1.21433	0.916208	0.892237
ENSMUSG00000116934.2	Gm3292	chr17	16053430	16053739	processed_pseudogene	0.309	0	0	0	0	0	0	0	0	0	0	0	0
ENSMUSG00000119921.1	Gm25598	chr17	16057811	16057917	snRNA	0.106	0	0	0	0	0	0	0	0	0	0	0	0
ENSMUSG00000116545.2	Eif3s6-ps3	chr17	16065542	16066890	processed_pseudogene	1.348	1	4	0	1	3	3	0.147028	0.632349	0	0.150235	0.381136	0.457053
ENSMUSG00000131065.1	ENSMUSG00000131065	chr17	16066187	16082705	lncRNA	16.518	0	0	0	0	0	0	0	0	0	0	0	0
ENSMUSG00000133086.1	Gm41533	chr17	16097149	16128199	lncRNA	31.05	3	3	3	2	0	4	0.0191492	0.0205895	0.0224823	0.0130446	0	0.0264566
ENSMUSG00000133187.1	ENSMUSG00000133187	chr17	16195770	16205054	lncRNA	9.284	0	0	0	0	0	3	0	0	0	0	0	0.0663623
ENSMUSG00000132978.1	ENSMUSG00000132978	chr17	16297148	16309587	lncRNA	12.439	0	2	0	1	7	1	0	0.0342635	0	0.0162808	0.0963743	0.0165101
ENSMUSG00000116899.2	Gm49777	chr17	16383341	16383826	processed_pseudogene	0.485	0	0	0	0	0	0	0	0	0	0	0	0
ENSMUSG00000116839.3	Gm49778	chr17	16383388	16391335	lncRNA	7.947	0	0	0	0	0	0	0	0	0	0	0	0
ENSMUSG00000116614.2	Gm46610	chr17	16540779	16541362	processed_pseudogene	0.583	6	1	1	0	3	1	2.03974	0.365526	0.399128	0	0.881255	0.352263
ENSMUSG00000128805.1	ENSMUSG00000128805	chr17	16645057	16672938	lncRNA	27.881	0	0	0	0	0	0	0	0	0	0	0	0
ENSMUSG00000116757.2	Gm4786	chr17	16777508	16778305	processed_pseudogene	0.797	9	11	6	12	11	12	2.23808	2.94118	1.75176	3.0492	2.36365	3.09213
ENSMUSG00000116864.2	Gm3320	chr17	16889418	16890448	processed_pseudogene	1.03	1	0	0	1	0	0	0.192422	0	0	0.196619	0	0
ENSMUSG00000116944.2	Gm7477	chr17	16946715	16947378	processed_pseudogene	0.663	0	0	0	0	0	0	0	0	0	0	0	0
ENSMUSG00000116804.2	Gm5223	chr17	17001883	17003149	processed_pseudogene	1.266	0	0	0	0	0	0	0	0	0	0	0	0
ENSMUSG00000116958.2	Gm6705	chr17	17067657	17068341	processed_pseudogene	0.684	0	0	0	0	0	0	0	0	0	0	0	0
ENSMUSG00000127997.1	ENSMUSG00000127997	chr17	17077459	17081729	lncRNA	4.27	0	0	2	0	1	0	0	0	0.108989	0	0.0401071	0
ENSMUSG00000116623.2	Gm49775	chr17	17089180	17089444	processed_pseudogene	0.264	0	0	0	0	0	0	0	0	0	0	0	0
ENSMUSG00000116621.2	Gm7483	chr17	17109617	17110672	unprocessed_pseudogene	1.055	0	1	0	0	0	1	0	0.201992	0	0	0	0.194663
ENSMUSG00000142638.1	ENSMUSG00000142638	chr17	17117835	17141935	lncRNA	24.1	0	0	0	0	0	0	0	0	0	0	0	0
ENSMUSG00000060149.10	BC002059	chr17	17171776	17213198	lncRNA	41.422	660	584	518	680	682	526	3.15794	3.00448	2.90991	3.32461	2.81969	2.6079
ENSMUSG00000120995.2	Gm51425	chr17	17225327	17261817	lncRNA	36.49	593	533	514	607	797	617	3.22086	3.11272	3.27771	3.36881	3.74053	3.47254
ENSMUSG00000096696.2	Zfp960	chr17	17284375	17309890	protein_coding	25.515	15	4	6	6	10	8	0.116516	0.0334081	0.0547188	0.0476231	0.0671202	0.0643917
ENSMUSG00000095990.2	Zfp97	chr17	17341677	17367093	protein_coding	25.416	272	268	224	295	361	311	2.12106	2.24706	2.05079	2.35059	2.43248	2.51298
ENSMUSG00000122616.1	ENSMUSG00000122616	chr17	17399231	17426657	lncRNA	27.426	628	605	502	648	683	532	4.53825	4.70089	4.25914	4.78492	4.26488	3.98368
ENSMUSG00000116802.3	Gm5165	chr17	17455115	17486611	lncRNA	31.496	620	697	530	673	845	623	3.90146	4.7159	3.91563	4.32735	4.59462	4.06226
ENSMUSG00000072761.14	Gm6712	chr17	17514629	17594184	lncRNA	79.555	566	500	425	527	590	491	1.41007	1.33934	1.24309	1.34155	1.27009	1.2675
ENSMUSG00000116590.3	Gm53028	chr17	17561082	17594468	lncRNA	33.386	10	12	13	14	11	11	0.0593645	0.0765956	0.0906066	0.0849231	0.0564257	0.067665
ENSMUSG00000043801.8	Oaz1-ps	chr17	17565718	17566402	processed_pseudogene	0.684	94	72	69	93	90	91	27.2372	22.4318	23.4733	27.5353	22.5338	27.3225
ENSMUSG00000116564.2	Riok2	chr17	17594571	17615161	protein_coding	20.59	1500	1523	1296	1317	1623	1306	14.4386	15.7627	14.6464	12.9536	13.4993	13.0263
ENSMUSG00000097379.4	Gm26873	chr17	17610205	17632255	lncRNA	22.05	5	9	3	12	4	3	0.044942	0.0869803	0.0316587	0.110214	0.0310671	0.0279414
ENSMUSG00000047786.13	Lix1	chr17	17622934	17679649	protein_coding	56.715	2	7	5	5	3	6	0.00698913	0.0263019	0.0205141	0.017854	0.00905883	0.0217265
ENSMUSG00000136134.1	ENSMUSG00000136134	chr17	17644440	17646226	lncRNA	1.786	0	0	1	0	2	1	0	0	0.130286	0	0.191777	0.114988
ENSMUSG00000140169.1	ENSMUSG00000140169	chr17	17707785	17728096	lncRNA	20.311	0	0	0	0	0	0	0	0	0	0	0	0
ENSMUSG00000140131.1	ENSMUSG00000140131	chr17	17711652	17732871	lncRNA	21.219	0	0	0	0	0	0	0	0	0	0	0	0
ENSMUSG00000116532.2	Gm5232	chr17	17720605	17721206	transcribed_processed_pseudogene	0.601	0	0	0	0	0	0	0	0	0	0	0	0
ENSMUSG00000023845.8	Lnpep	chr17	17741672	17845312	protein_coding	103.64	14659	13236	12316	8990	13280	12280	28.0329	27.2155	27.6518	17.5669	21.9442	24.3336
ENSMUSG00000116796.2	Gm49784	chr17	17813945	17815038	TEC	1.093	8	10	6	11	6	18	1.45064	1.9497	1.27736	2.03814	0.940112	3.38211
ENSMUSG00000124174.1	ENSMUSG00000124174	chr17	17845009	17846209	lncRNA	1.2	4	18	12	6	21	5	0.660648	3.19653	2.32692	1.01259	2.997	0.855705
ENSMUSG00000116818.2	Gm7513	chr17	17869083	17870145	processed_pseudogene	1.062	0	0	0	0	0	0	0	0	0	0	0	0
ENSMUSG00000116892.2	Gm49787	chr17	17875127	17879149	processed_pseudogene	4.022	0	0	0	0	0	0	0	0	0	0	0	0
ENSMUSG00000092120.3	Vmn2r90	chr17	17924009	17955418	protein_coding	31.409	3	2	1	6	3	7	0.0189303	0.0135695	0.00740844	0.0386865	0.0163575	0.0457698
ENSMUSG00002076262.1	Gm55578	chr17	18003394	18003679	misc_RNA	0.285	0	0	0	0	0	0	0	0	0	0	0	0
ENSMUSG00000080316.12	Spaca6	chr17	18047420	18063271	protein_coding	15.851	19	9	15	20	19	13	0.237568	0.120997	0.220199	0.255526	0.20528	0.168431
ENSMUSG00000065396.3	Mir99b	chr17	18050450	18050519	miRNA	0.069	0	0	0	0	0	0	0	0	0	0	0	0
ENSMUSG00002075603.1	Gm55583	chr17	18050605	18050721	miRNA	0.116	0	0	0	0	0	0	0	0	0	0	0	0
ENSMUSG00000105758.3	Mirlet7e	chr17	18050614	18050706	miRNA	0.092	0	0	0	0	0	0	0	0	0	0	0	0
ENSMUSG00000065479.4	Mir125a	chr17	18051074	18051141	miRNA	0.067	0	0	0	0	0	0	0	0	0	0	0	0
ENSMUSG00000003665.8	Has1	chr17	18063585	18075467	protein_coding	11.882	0	0	0	0	0	0	0	0	0	0	0	0
ENSMUSG00000144193.1	ENSMUSG00000144193	chr17	18070510	18078342	lncRNA	7.832	0	0	0	0	0	0	0	0	0	0	0	0
ENSMUSG00000045551.8	Fpr1	chr17	18096733	18104202	protein_coding	7.469	26	20	25	33	23	13	0.689925	0.57063	0.778858	0.894775	0.527368	0.357451
ENSMUSG00000052270.8	Fpr2	chr17	18108086	18114214	protein_coding	6.128	60	46	48	69	87	32	1.94055	1.59965	1.82265	2.2803	2.43136	1.07242
ENSMUSG00000079700.8	Fpr3	chr17	18108114	18191939	protein_coding	83.825	0	0	0	0	0	0	0	0	0	0	0	0
ENSMUSG00000116634.2	Gm7531	chr17	18126811	18127537	processed_pseudogene	0.726	0	0	0	0	0	0	0	0	0	0	0	0
ENSMUSG00000090957.3	Gm7535	chr17	18131302	18133078	processed_pseudogene	1.776	1	2	5	7	6	2	0.111596	0.239979	0.6551	0.79821	0.578571	0.231272
ENSMUSG00000116661.2	Gm5966	chr17	18140531	18141563	unprocessed_pseudogene	1.032	0	0	0	0	0	0	0	0	0	0	0	0
ENSMUSG00000116963.2	Gm5966	chr17	18140531	18141574	processed_pseudogene	1.043	0	0	0	0	0	0	0	0	0	0	0	0
ENSMUSG00000116932.2	Fpr-rs5	chr17	18210760	18211726	unprocessed_pseudogene	0.966	0	0	0	0	0	0	0	0	0	0	0	0
ENSMUSG00000048062.5	Fpr-rs4	chr17	18241995	18242966	protein_coding	0.971	0	0	0	0	0	0	0	0	0	0	0	0
ENSMUSG00000094396.4	Vmn2r124	chr17	18269686	18299994	protein_coding	30.308	10	26	11	23	11	5	0.0653934	0.182811	0.0844532	0.153685	0.0621561	0.0338804
ENSMUSG00000091206.4	Vmn2r91	chr17	18305278	18357030	protein_coding	51.752	0	0	0	0	1	0	0	0	0	0	0.00330919	0
ENSMUSG00000091350.4	Vmn2r92	chr17	18372149	18409148	protein_coding	36.999	0	2	0	0	0	0	0	0.0115193	0	0	0	0
ENSMUSG00000090417.5	Vmn2r94	chr17	18461384	18498018	protein_coding	36.634	0	0	0	2	0	0	0	0	0	0.0110563	0	0
ENSMUSG00000079698.8	Vmn2r93	chr17	18518361	18552176	protein_coding	33.815	2	9	4	7	12	5	0.0117223	0.0567179	0.0275253	0.0419229	0.0607744	0.0303666
ENSMUSG00000091631.3	Vmn2r95	chr17	18644340	18681167	protein_coding	36.827	6	7	0	4	14	5	0.0322906	0.0405059	0	0.0219966	0.0651044	0.027883
ENSMUSG00000117305.2	Gm49963	chr17	18696794	18696916	processed_pseudogene	0.122	0	0	0	0	0	0	0	0	0	0	0	0
ENSMUSG00000093775.3	Vmn2r-ps114	chr17	18714013	18715261	unprocessed_pseudogene	1.248	0	0	0	0	0	0	0	0	0	0	0	0
ENSMUSG00000125907.1	ENSMUSG00000125907	chr17	18778698	18786774	lncRNA	8.076	52	50	52	28	35	33	1.27614	1.31935	1.49826	0.70214	0.742199	0.839176
ENSMUSG00000091679.10	Vmn2r96	chr17	18793413	18836265	protein_coding	42.852	96	106	95	70	77	101	0.444009	0.527135	0.515862	0.330818	0.307729	0.484045
ENSMUSG00000116837.3	Vmn2r-ps115	chr17	18914665	18927382	unprocessed_pseudogene	12.717	0	0	0	0	0	0	0	0	0	0	0	0
ENSMUSG00000093602.3	Vmn2r-ps116	chr17	18983522	18985073	unprocessed_pseudogene	1.551	0	0	0	0	0	0	0	0	0	0	0	0
ENSMUSG00000093531.4	Vmn2r-ps117	chr17	19031097	19061916	unprocessed_pseudogene	30.819	0	4	2	3	4	1	0	0.0276585	0.0151005	0.0197136	0.0222275	0.00666372
ENSMUSG00000091491.4	Vmn2r97	chr17	19134562	19178349	protein_coding	43.787	7	4	2	5	8	3	0.0316843	0.0194671	0.0106283	0.0231253	0.0312891	0.0140706
ENSMUSG00000136273.1	ENSMUSG00000136273	chr17	19175052	19189288	lncRNA	14.236	177	146	143	93	111	106	2.4642	2.18551	2.33738	1.32299	1.33531	1.52916
ENSMUSG00000093607.2	Vmn2r-ps118	chr17	19209883	19211197	unprocessed_pseudogene	1.314	0	0	0	0	0	0	0	0	0	0	0	0
ENSMUSG00000096717.3	Vmn2r98	chr17	19273722	19302673	protein_coding	28.951	0	0	0	0	0	0	0	0	0	0	0	0
ENSMUSG00000093533.4	Vmn2r127	chr17	19361730	19397018	protein_coding	35.288	0	0	0	0	0	0	0	0	0	0	0	0
ENSMUSG00000116587.3	Gm49753	chr17	19478189	19530971	lncRNA	52.782	0	0	0	0	1	0	0	0	0	0	0.00324461	0
ENSMUSG00000116670.2	Gm49752	chr17	19497599	19581047	transcribed_unprocessed_pseudogene	83.448	0	0	2	1	0	0	0	0	0.00557693	0.00242687	0	0
ENSMUSG00000093776.2	Vmn2r-ps120	chr17	19499584	19524740	transcribed_unprocessed_pseudogene	25.156	0	0	0	0	0	0	0	0	0	0	0	0
ENSMUSG00000090304.5	Vmn2r99	chr17	19582211	19621360	protein_coding	39.149	3	5	3	12	5	3	0.0151877	0.0272168	0.0178312	0.0620759	0.0218725	0.0157375
ENSMUSG00000116984.3	4930549P19Rik	chr17	19635676	19710334	lncRNA	74.658	7	0	4	10	6	2	0.0185829	0	0.0124671	0.027126	0.0137633	0.0055016
ENSMUSG00000093627.3	Vmn2r-ps121	chr17	19673587	19674881	unprocessed_pseudogene	1.294	0	0	0	0	0	0	0	0	0	0	0	0
ENSMUSG00000132933.1	ENSMUSG00000132933	chr17	19701571	19707638	lncRNA	6.067	0	0	0	0	0	0	0	0	0	0	0	0
ENSMUSG00000091859.3	Vmn2r100	chr17	19724994	19755493	protein_coding	30.499	0	1	0	2	0	0	0	0.00698717	0	0.0132803	0	0
ENSMUSG00000094892.3	Vmn2r101	chr17	19797489	19832579	protein_coding	35.09	0	0	0	1	0	0	0	0	0	0.00577137	0	0
ENSMUSG00000095961.3	Vmn2r102	chr17	19880590	19929795	protein_coding	49.205	15	31	17	65	24	13	0.060419	0.134258	0.0803934	0.267526	0.0835316	0.0542587
ENSMUSG00000093592.2	Vmn2r-ps122	chr17	19947401	19948306	unprocessed_pseudogene	0.905	0	0	0	0	0	0	0	0	0	0	0	0
ENSMUSG00000091771.2	Vmn2r103	chr17	19993625	20032798	protein_coding	39.173	0	0	0	0	0	0	0	0	0	0	0	0
ENSMUSG00000093426.2	Vmn2r-ps123	chr17	20058827	20094468	unprocessed_pseudogene	35.641	0	2	2	3	1	0	0	0.0119582	0.0130575	0.0170464	0.00480506	0
ENSMUSG00000141886.1	ENSMUSG00000141886	chr17	20096560	20099662	lncRNA	3.102	0	0	0	0	0	0	0	0	0	0	0	0
ENSMUSG00000093642.2	Vmn2r-ps124	chr17	20157479	20158381	unprocessed_pseudogene	0.902	0	0	0	0	0	0	0	0	0	0	0	0
ENSMUSG00000093711.2	Vmn2r-ps125	chr17	20207130	20208060	unprocessed_pseudogene	0.93	0	0	0	0	0	0	0	0	0	0	0	0
ENSMUSG00000090315.3	Vmn2r104	chr17	20248680	20268598	protein_coding	19.918	0	4	0	1	4	1	0	0.0427958	0	0.0101676	0.0343924	0.0103107
ENSMUSG00000117099.2	Gm3547	chr17	20269305	20269549	processed_pseudogene	0.244	0	0	0	0	0	0	0	0	0	0	0	0
ENSMUSG00000123443.1	ENSMUSG00000123443	chr17	20294769	20299267	lncRNA	4.498	0	0	0	0	0	0	0	0	0	0	0	0
ENSMUSG00000093401.3	Vmn2r-ps126	chr17	20300227	20302563	unprocessed_pseudogene	2.336	0	0	0	0	0	0	0	0	0	0	0	0
ENSMUSG00000071276.2	Fpr-rs7	chr17	20333472	20334488	protein_coding	1.016	0	0	0	0	0	0	0	0	0	0	0	0
ENSMUSG00000117169.3	Vmn1r-ps139	chr17	20342012	20342811	unprocessed_pseudogene	0.799	0	0	0	0	0	0	0	0	0	0	0	0
ENSMUSG00000071275.2	Fpr-rs6	chr17	20402340	20403359	protein_coding	1.019	0	0	0	0	0	0	0	0	0	0	0	0
ENSMUSG00000121469.1	Vmn1r-ps140	chr17	20404220	20420983	lncRNA	16.763	2	5	6	5	6	5	0.0236466	0.0635631	0.0832876	0.0604061	0.0612983	0.0612567
ENSMUSG00000117068.4	Vmn1r-ps140	chr17	20411917	20412722	transcribed_unprocessed_pseudogene	0.805	0	0	0	0	0	0	0	0	0	0	0	0
ENSMUSG00000091670.4	Vmn2r105	chr17	20422583	20455314	protein_coding	32.731	2	3	6	8	2	8	0.0121105	0.0195321	0.0426553	0.0494986	0.0104645	0.0501957
ENSMUSG00000091656.4	Vmn2r106	chr17	20487029	20505815	protein_coding	18.786	7	12	1	11	6	3	0.0738508	0.136124	0.0123864	0.118583	0.0546973	0.0327961
ENSMUSG00000143071.1	ENSMUSG00000143071	chr17	20543120	20549873	lncRNA	6.753	0	0	0	0	0	0	0	0	0	0	0	0
ENSMUSG00000093469.2	Vmn2r-ps127	chr17	20549902	20556670	unprocessed_pseudogene	6.768	3	0	0	0	0	0	0.0878521	0	0	0	0	0
ENSMUSG00000056910.6	Vmn2r107	chr17	20565504	20603375	protein_coding	37.871	2	2	0	2	9	2	0.0104668	0.0112541	0	0.0106951	0.0406991	0.0108457
ENSMUSG00000117018.2	Gm7217	chr17	20599325	20599933	processed_pseudogene	0.608	0	0	0	0	0	0	0	0	0	0	0	0
ENSMUSG00000093729.2	Vmn1r-ps141	chr17	20625266	20626018	unprocessed_pseudogene	0.752	0	0	0	0	0	0	0	0	0	0	0	0
ENSMUSG00000091151.3	Vmn1r224	chr17	20634408	20645605	protein_coding	11.197	1	2	1	1	0	0	0.0177007	0.0380641	0.0207816	0.0180868	0	0
ENSMUSG00000093705.2	Vmn1r-ps142	chr17	20646694	20647545	unprocessed_pseudogene	0.851	0	0	0	0	0	1	0	0	0	0	0	0.241327
ENSMUSG00000093454.2	Vmn1r-ps143	chr17	20653092	20653695	unprocessed_pseudogene	0.603	0	0	0	0	0	0	0	0	0	0	0	0
ENSMUSG00000091805.3	Vmn2r108	chr17	20676589	20701593	protein_coding	25.004	4	3	7	11	9	5	0.031706	0.0255681	0.0651432	0.0890934	0.0616427	0.0410673
ENSMUSG00000043537.3	Vmn1r225	chr17	20718420	20726410	protein_coding	7.99	0	0	2	0	0	0	0	0	0.0582457	0	0	0
ENSMUSG00000090572.3	Vmn2r109	chr17	20760231	20785018	protein_coding	24.787	0	0	0	0	0	0	0	0	0	0	0	0
ENSMUSG00000091259.3	Vmn2r110	chr17	20788022	20816685	protein_coding	28.663	0	0	0	0	0	0	0	0	0	0	0	0
ENSMUSG00000071273.5	Gm5145	chr17	20790631	20791460	processed_pseudogene	0.829	0	0	0	1	0	3	0	0	0	0.244291	0	0.743194
ENSMUSG00000060701.2	Fpr-rs3	chr17	20844108	20845139	protein_coding	1.031	0	0	0	0	0	0	0	0	0	0	0	0
ENSMUSG00000117295.2	Gm5492	chr17	20881820	20882329	processed_pseudogene	0.509	2	2	3	0	6	4	0.77876	0.837335	1.37146	0	2.01875	1.6139
ENSMUSG00000042848.5	Vmn1r226	chr17	20903105	20912933	protein_coding	9.828	0	6	0	0	0	0	0	0.130099	0	0	0	0
ENSMUSG00000067951.6	Vmn1r227	chr17	20950105	20959412	protein_coding	9.307	0	1	0	1	1	0	0	0.0228969	0	0.0217597	0.0184009	0
ENSMUSG00000060245.6	Vmn1r228	chr17	20995246	21006419	protein_coding	11.173	0	1	0	0	0	0	0	0.0190729	0	0	0	0
ENSMUSG00000117148.2	Vmn1r229	chr17	21031817	21043889	protein_coding	12.072	1	7	6	4	4	1	0.0164177	0.123568	0.115652	0.0671032	0.0567452	0.017012
ENSMUSG00000045417.3	Vmn1r230	chr17	21060706	21073119	protein_coding	12.413	3	1	2	7	2	0	0.0479	0.0171676	0.0374916	0.114205	0.0275932	0
ENSMUSG00000050933.5	Vmn1r231	chr17	21109445	21125353	protein_coding	15.908	0	0	0	0	0	0	0	0	0	0	0	0
ENSMUSG00000116974.3	Gm49761	chr17	21112290	21165434	lncRNA	53.144	5	3	6	7	5	7	0.0186469	0.0120297	0.0262711	0.0266751	0.0161126	0.0270507
ENSMUSG00000062165.4	Vmn1r232	chr17	21133425	21139976	protein_coding	6.551	0	0	0	0	0	0	0	0	0	0	0	0
ENSMUSG00000121426.1	Vmn1r-ps144	chr17	21146427	21158352	lncRNA	11.925	0	3	2	6	6	0	0	0.0536105	0.0390259	0.101896	0.0861671	0
ENSMUSG00000067949.7	Vmn1r-ps144	chr17	21153872	21154810	transcribed_unprocessed_pseudogene	0.938	1	1	1	4	1	0	0.211295	0.227187	0.248072	0.863614	0.182577	0
ENSMUSG00000007564.16	Ppp2r1a	chr17	21165573	21186178	protein_coding	20.605	5973	5609	5221	5509	7258	6006	57.4528	58.0096	58.9606	54.1455	60.3244	59.8616
ENSMUSG00000093429.2	Vmn1r-ps145	chr17	21189323	21189746	unprocessed_pseudogene	0.423	2	0	0	0	0	0	0.937089	0	0	0	0	0
ENSMUSG00000045575.3	Vmn1r233	chr17	21210009	21216726	protein_coding	6.717	0	3	1	7	3	1	0	0.0951772	0.0346422	0.21105	0.0764882	0.0305746
ENSMUSG00000067942.7	Zfp160	chr17	21229165	21263332	protein_coding	34.167	1855	1695	1637	1605	1791	1566	10.7604	10.5718	11.1487	9.51328	8.97713	9.41283
ENSMUSG00000130923.1	ENSMUSG00000130923	chr17	21273799	21275442	lncRNA	1.643	0	0	0	0	0	0	0	0	0	0	0	0
ENSMUSG00000101511.2	Gm5681	chr17	21279506	21281038	unprocessed_pseudogene	1.532	0	0	0	2	2	1	0	0	0	0.264383	0.223573	0.134053
ENSMUSG00000093453.2	Vmn1r-ps146	chr17	21300396	21300920	unprocessed_pseudogene	0.524	0	0	0	0	0	0	0	0	0	0	0	0
ENSMUSG00000102080.4	Gm5092	chr17	21311449	21323620	lncRNA	12.171	0	0	0	0	0	0	0	0	0	0	0	0
ENSMUSG00000091550.2	Gm6811	chr17	21313434	21314966	transcribed_unprocessed_pseudogene	1.532	0	0	0	1	0	0	0	0	0	0.132191	0	0
ENSMUSG00000138281.1	ENSMUSG00000138281	chr17	21347678	21354295	lncRNA	6.617	0	0	0	0	0	0	0	0	0	0	0	0
ENSMUSG00000096857.2	Gm7732	chr17	21349613	21351139	transcribed_processed_pseudogene	1.526	0	0	0	0	0	0	0	0	0	0	0	0
ENSMUSG00000094582.2	Gm7736	chr17	21372824	21374350	transcribed_processed_pseudogene	1.526	0	0	0	0	0	0	0	0	0	0	0	0
ENSMUSG00000136581.1	ENSMUSG00000136581	chr17	21374197	21377516	lncRNA	3.319	0	0	0	0	0	0	0	0	0	0	0	0
ENSMUSG00000128968.1	ENSMUSG00000128968	chr17	21394110	21400705	lncRNA	6.595	0	0	0	0	0	0	0	0	0	0	0	0
ENSMUSG00000100191.2	Gm7740	chr17	21396041	21397567	transcribed_processed_pseudogene	1.526	0	0	0	0	0	0	0	0	0	0	0	0
ENSMUSG00000095963.2	Gm7742	chr17	21419214	21420740	transcribed_processed_pseudogene	1.526	0	0	0	0	0	0	0	0	0	0	0	0
ENSMUSG00000131679.1	ENSMUSG00000131679	chr17	21420641	21423921	lncRNA	3.28	0	0	0	0	0	0	0	0	0	0	0	0
ENSMUSG00000128018.1	ENSMUSG00000128018	chr17	21444471	21446266	lncRNA	1.795	0	0	0	0	0	0	0	0	0	0	0	0
ENSMUSG00000093788.3	Vmn1r-ps147	chr17	21445009	21446264	unprocessed_pseudogene	1.255	0	0	0	0	0	0	0	0	0	0	0	0
ENSMUSG00000057203.4	Vmn1r234	chr17	21446349	21455729	protein_coding	9.38	0	0	4	1	1	0	0	0	0.0992289	0.0215903	0.0182577	0
ENSMUSG00000093648.2	Vmn1r-ps148	chr17	21465103	21465557	unprocessed_pseudogene	0.454	0	0	0	0	0	0	0	0	0	0	0	0
ENSMUSG00000050102.7	Vmn1r235	chr17	21476673	21483143	protein_coding	6.47	1	0	0	0	0	0	0.0306328	0	0	0	0	0
ENSMUSG00000093449.2	Vmn1r-ps149	chr17	21489550	21489732	unprocessed_pseudogene	0.182	0	0	0	2	0	0	0	0	0	2.22547	0	0
ENSMUSG00000054142.6	Vmn1r236	chr17	21503204	21514269	protein_coding	11.065	0	0	0	0	0	0	0	0	0	0	0	0
ENSMUSG00002075486.1	Gm55632	chr17	21504365	21504474	miRNA	0.109	178	190	140	246	227	193	323.657	371.462	298.87	457.058	356.655	363.636
ENSMUSG00000124162.1	ENSMUSG00000124162	chr17	21519605	21520774	lncRNA	1.169	0	0	0	0	0	0	0	0	0	0	0	0
ENSMUSG00000058030.6	Vmn1r237	chr17	21532127	21535174	protein_coding	3.047	0	0	0	0	0	0	0	0	0	0	0	0
ENSMUSG00000079693.4	Vmn1r-ps150	chr17	21543293	21544028	unprocessed_pseudogene	0.735	0	0	0	0	0	0	0	0	0	0	0	0
ENSMUSG00000116768.2	Gm18269	chr17	21587109	21596610	processed_pseudogene	9.501	1	0	0	0	0	0	0.0208604	0	0	0	0	0
ENSMUSG00000062743.10	Zfp677	chr17	21604010	21619527	protein_coding	15.517	606	609	541	541	645	570	7.74027	8.36366	8.11279	7.06077	7.1187	7.54402
ENSMUSG00000132947.1	ENSMUSG00000132947	chr17	21605205	21605667	lncRNA	0.462	14	21	20	7	14	26	6.00589	9.68644	10.0732	3.06845	5.18961	11.5576
ENSMUSG00000116633.2	Gm18519	chr17	21614340	21615379	processed_pseudogene	1.039	0	0	0	0	0	0	0	0	0	0	0	0
ENSMUSG00000116771.3	Gm49691	chr17	21642911	21670573	lncRNA	27.662	2	0	0	2	0	0	0.0143297	0	0	0.0146423	0	0
ENSMUSG00000023882.16	Zfp54	chr17	21643489	21655902	protein_coding	12.413	274	227	150	235	288	251	4.37487	3.89705	2.81187	3.83401	3.97342	4.15272
ENSMUSG00000023892.9	Zfp51	chr17	21670636	21685849	protein_coding	15.213	979	895	771	944	1079	926	12.7544	12.537	11.7929	12.5666	12.1466	12.5006
ENSMUSG00000121093.2	Gm56906	chr17	21695009	21700877	lncRNA	5.868	918	891	599	1265	960	1001	31.0059	32.3575	23.753	43.6579	28.0175	35.0332
ENSMUSG00000128917.1	ENSMUSG00000128917	chr17	21707143	21709156	lncRNA	2.013	1	3	2	4	1	2	0.0984572	0.317588	0.231189	0.402419	0.0850756	0.204043
ENSMUSG00000057409.8	Zfp53	chr17	21709260	21730735	protein_coding	21.475	789	823	618	774	765	808	7.28174	8.16683	6.69632	7.29911	6.10066	7.72705
ENSMUSG00000121743.2	Gm50433	chr17	21735672	21752346	lncRNA	16.674	30	34	18	30	33	25	0.356593	0.434536	0.251196	0.364371	0.33894	0.307918
ENSMUSG00000097781.3	9330136K24Rik	chr17	21742898	21756253	lncRNA	13.355	41	51	35	49	38	24	0.608459	0.813792	0.609825	0.743044	0.487291	0.369065
ENSMUSG00000117037.3	Gm50433	chr17	21750542	21751047	transcribed_processed_pseudogene	0.505	0	0	0	0	0	0	0	0	0	0	0	0
ENSMUSG00000051341.7	Zfp52	chr17	21755801	21782863	protein_coding	27.062	1043	957	874	951	1105	1011	7.63863	7.53597	7.51506	7.11677	6.9928	7.67232
ENSMUSG00000067931.7	Zfp948	chr17	21787270	21808961	protein_coding	21.691	224	226	208	245	258	195	2.04673	2.22032	2.23133	2.28744	2.03699	1.84625
ENSMUSG00000117209.2	Gm49954	chr17	21833487	21833697	processed_pseudogene	0.21	0	0	0	0	0	1	0	0	0	0	0	0.977949
ENSMUSG00000121815.1	ENSMUSG00000121815	chr17	21835374	21875400	lncRNA	40.026	25	22	30	11	15	16	0.123791	0.11713	0.174405	0.0556561	0.0641797	0.0820943
ENSMUSG00000117070.4	Gm41541	chr17	21839664	21869735	lncRNA	30.071	3	7	4	12	3	2	0.0197726	0.0496063	0.0309523	0.0808157	0.0170853	0.013659
ENSMUSG00000117013.3	Gm30531	chr17	21851706	21854059	transcribed_processed_pseudogene	2.353	0	0	0	0	0	0	0	0	0	0	0	0
ENSMUSG00000035868.10	Zfp983	chr17	21869545	21883882	protein_coding	14.337	639	640	635	534	804	595	8.83352	9.51281	10.3061	7.54302	9.60387	8.52303
ENSMUSG00000128759.1	ENSMUSG00000128759	chr17	21879101	21898876	lncRNA	19.775	2	1	0	4	1	0	0.0200449	0.0107763	0	0.0409643	0.00866029	0
ENSMUSG00000073448.5	Gm10509	chr17	21898710	21911950	protein_coding	13.24	731	660	624	640	754	579	10.9426	10.6229	10.9667	9.78936	9.75286	8.98103
ENSMUSG00000121586.1	ENSMUSG00000121586	chr17	21925250	21926130	processed_pseudogene	0.88	0	0	0	0	0	0	0	0	0	0	0	0
ENSMUSG00000067928.7	Zfp760	chr17	21926723	21944617	protein_coding	17.894	1013	1107	951	816	984	868	11.22	13.1834	12.3667	9.23517	9.41752	9.96203
ENSMUSG00000061544.14	Zfp229	chr17	21949776	21988323	protein_coding	38.547	272	247	219	220	258	244	1.39852	1.36551	1.32201	1.15583	1.14625	1.29997
ENSMUSG00000117056.2	Gm18270	chr17	22005837	22008312	processed_pseudogene	2.475	0	1	0	0	0	0	0	0.0861017	0	0	0	0
ENSMUSG00000143616.1	ENSMUSG00000143616	chr17	22020150	22107460	lncRNA	87.31	5	6	8	12	9	1	0.01135	0.0146445	0.021321	0.0278343	0.0176534	0.00235219
ENSMUSG00000069743.6	Zfp820	chr17	22035866	22064753	protein_coding	28.887	7	18	20	41	30	12	0.0480272	0.132787	0.161105	0.287438	0.177856	0.0853128
ENSMUSG00000078546.9	Zfp995	chr17	22098551	22128907	protein_coding	30.356	106	108	80	107	125	98	0.692074	0.758169	0.613234	0.713841	0.705203	0.663005
ENSMUSG00000143699.1	ENSMUSG00000143699	chr17	22128905	22151698	lncRNA	22.793	0	0	0	0	2	0	0	0	0	0	0.0150272	0
ENSMUSG00000117049.2	Gm6540	chr17	22139185	22140153	processed_pseudogene	0.968	6	5	6	8	10	6	1.22848	1.10073	1.4423	1.6737	1.76919	1.27295
ENSMUSG00000071267.12	Zfp942	chr17	22145941	22181445	protein_coding	35.504	1443	1487	1418	1261	1510	1268	8.05527	8.92526	9.29351	7.19283	7.28364	7.33462
ENSMUSG00000053347.16	Zfp943	chr17	22181533	22290149	protein_coding	108.616	2281	2327	1983	2086	2435	2008	4.1622	4.56551	4.24825	3.8894	3.83932	3.79669
ENSMUSG00000086004.2	Gm7805	chr17	22183117	22183564	processed_pseudogene	0.447	0	0	0	0	0	0	0	0	0	0	0	0
ENSMUSG00000099397.2	Gm7809	chr17	22186482	22187223	processed_pseudogene	0.741	6	8	10	15	13	8	1.60481	2.30069	3.14024	4.09954	3.00451	2.21721
ENSMUSG00000117025.2	Gm49950	chr17	22187468	22187775	processed_pseudogene	0.307	0	0	0	0	0	0	0	0	0	0	0	0
ENSMUSG00000040775.7	Gm9772	chr17	22224975	22226580	processed_pseudogene	1.605	0	0	0	0	0	0	0	0	0	0	0	0
ENSMUSG00000092147.2	Gm7052	chr17	22258009	22259520	unprocessed_pseudogene	1.511	1	0	2	4	2	1	0.131168	0	0.307997	0.536115	0.226681	0.135916
ENSMUSG00000143741.1	ENSMUSG00000143741	chr17	22285622	22300555	lncRNA	14.933	1	0	0	1	1	2	0.0132722	0	0	0.0135617	0.0114684	0.0275054
ENSMUSG00000117234.2	Gm7818	chr17	22286245	22288869	transcribed_processed_pseudogene	2.624	0	0	0	0	0	0	0	0	0	0	0	0
ENSMUSG00000143776.1	ENSMUSG00000143776	chr17	22300367	22306992	lncRNA	6.625	0	0	0	0	0	0	0	0	0	0	0	0
ENSMUSG00000063383.6	Zfp947	chr17	22363340	22385171	protein_coding	21.831	29	31	14	36	39	23	0.263279	0.302604	0.149223	0.333957	0.305942	0.216366
ENSMUSG00000143657.1	ENSMUSG00000143657	chr17	22384268	22444605	lncRNA	60.337	9	0	2	1	5	0	0.0295631	0	0.00771307	0.00335644	0.0141917	0
ENSMUSG00000117252.2	Gm9514	chr17	22403745	22405089	processed_pseudogene	1.344	1	1	2	4	7	3	0.147466	0.158558	0.346267	0.60273	0.891964	0.458414
ENSMUSG00000096433.3	Zfp994	chr17	22416246	22444597	protein_coding	28.351	828	792	770	861	1052	847	5.78833	5.95311	6.3198	6.15031	6.35471	6.13551
ENSMUSG00000117284.2	Gm7072	chr17	22504852	22533818	protein_coding	28.966	1229	1269	1106	1264	1372	1084	8.4092	9.33598	8.8848	8.83733	8.11174	7.68557
ENSMUSG00000117164.2	Gm49951	chr17	22550837	22551975	processed_pseudogene	1.138	0	0	0	3	0	0	0	0	0	0.533877	0	0
ENSMUSG00000033972.10	Zfp944	chr17	22556970	22580381	protein_coding	23.411	1165	1156	1056	1017	1238	1038	9.86273	10.5226	10.496	8.79758	9.05627	9.10569
ENSMUSG00000044501.18	Zfp758	chr17	22580434	22596262	protein_coding	15.828	1638	1650	1536	1656	1960	1585	20.5106	22.2149	22.5811	21.1883	21.207	20.5655
ENSMUSG00000071266.14	Zfp946	chr17	22643203	22675670	protein_coding	32.467	412	387	349	306	351	332	2.51505	2.54013	2.50129	1.90872	1.85146	2.10006
ENSMUSG00000117058.2	Gm49955	chr17	22705208	22705357	processed_pseudogene	0.149	0	0	0	0	0	0	0	0	0	0	0	0
ENSMUSG00000117094.2	Gm49956	chr17	22705536	22705731	processed_pseudogene	0.195	0	0	0	0	0	0	0	0	0	0	0	0
ENSMUSG00000117259.2	Gm19012	chr17	22713603	22714543	processed_pseudogene	0.94	0	0	0	0	0	0	0	0	0	0	0	0
ENSMUSG00000141584.1	Gm30818	chr17	22716329	22804329	lncRNA	88	0	0	0	0	0	0	0	0	0	0	0	0
ENSMUSG00000141621.1	ENSMUSG00000141621	chr17	22737257	22738376	lncRNA	1.119	0	0	0	0	0	0	0	0	0	0	0	0
ENSMUSG00000095093.3	Vmn2r111	chr17	22763485	22792463	protein_coding	28.978	1	5	0	0	2	2	0.00683948	0.0367696	0	0	0.0118198	0.0141742
ENSMUSG00000094921.3	Vmn2r112	chr17	22819932	22839823	protein_coding	19.891	0	0	0	1	2	0	0	0	0	0.0101814	0.0172196	0
ENSMUSG00000140910.1	Gm9805	chr17	22893318	22910471	lncRNA	17.153	1	0	0	0	0	0	0.0115545	0	0	0	0	0
ENSMUSG00000117055.3	Gm9805	chr17	22906701	22909441	transcribed_processed_pseudogene	2.74	0	0	0	0	0	0	0	0	0	0	0	0
ENSMUSG00000120597.2	Gm56890	chr17	22931596	23036824	lncRNA	105.228	212	212	216	187	217	184	0.399297	0.42933	0.477643	0.359892	0.353165	0.359105
ENSMUSG00000117183.2	Gm20008	chr17	22932763	22935918	transcribed_processed_pseudogene	3.155	201	168	181	161	191	134	12.6266	11.3474	13.3493	10.3345	10.3677	8.7225
ENSMUSG00000098210.2	Gm5224	chr17	22953936	22954353	processed_pseudogene	0.417	0	0	0	0	0	1	0	0	0	0	0	0.492492
ENSMUSG00000098164.4	Gm5493	chr17	22958918	22970491	lncRNA	11.573	0	0	0	1	3	3	0	0	0	0.0174991	0.044394	0.0532367
ENSMUSG00000117333.2	Gm16386	chr17	22996191	23026710	transcribed_processed_pseudogene	30.519	40	34	55	17	38	15	0.259765	0.237408	0.419347	0.112808	0.213237	0.100938
ENSMUSG00000059142.17	Zfp945	chr17	23065671	23086108	protein_coding	20.437	1238	1170	1218	1009	1010	942	12.0059	12.1999	13.8679	9.99853	8.46356	9.46606
ENSMUSG00000117002.2	Gm32892	chr17	23092460	23092975	processed_pseudogene	0.515	3	0	0	0	0	0	1.15453	0	0	0	0	0
ENSMUSG00000128099.1	ENSMUSG00000128099	chr17	23097187	23103216	lncRNA	6.029	5	0	1	3	3	0	0.164368	0	0.0385954	0.100772	0.0852167	0
ENSMUSG00000117141.2	Gm18214	chr17	23114688	23116569	processed_pseudogene	1.881	0	2	3	0	0	2	0	0.226583	0.371119	0	0	0.218362
ENSMUSG00000090355.4	Vmn2r-ps128	chr17	23135852	23151915	unprocessed_pseudogene	16.063	0	0	0	0	0	0	0	0	0	0	0	0
ENSMUSG00000092111.3	Vmn2r113	chr17	23161958	23184632	protein_coding	22.674	9	7	5	18	4	4	0.0786694	0.0657896	0.0513124	0.160771	0.0302121	0.0362299
ENSMUSG00000094752.2	Vmn2r-ps129	chr17	23211680	23227944	unprocessed_pseudogene	16.264	0	0	0	0	0	0	0	0	0	0	0	0
ENSMUSG00000093433.2	Gm18415	chr17	23233361	23234007	unprocessed_pseudogene	0.646	0	0	0	0	0	0	0	0	0	0	0	0
ENSMUSG00000093564.2	Gm18396	chr17	23264472	23264832	unprocessed_pseudogene	0.36	0	0	0	0	0	0	0	0	0	0	0	0
ENSMUSG00000095658.3	Vmn2r130	chr17	23280140	23301338	protein_coding	21.198	7	9	4	12	7	11	0.0654477	0.0904763	0.0439082	0.114643	0.0565525	0.10657
ENSMUSG00000093703.2	Gm18397	chr17	23305046	23305632	unprocessed_pseudogene	0.586	0	0	0	0	0	0	0	0	0	0	0	0
ENSMUSG00000093685.2	Gm18416	chr17	23334341	23336701	unprocessed_pseudogene	2.36	0	0	0	0	0	0	0	0	0	0	0	0
ENSMUSG00000096429.2	Vmn2r-ps131	chr17	23366780	23369650	unprocessed_pseudogene	2.87	0	0	0	0	0	0	0	0	0	0	0	0
ENSMUSG00000093714.2	Vmn2r-ps132	chr17	23386312	23386962	unprocessed_pseudogene	0.65	0	0	0	0	0	0	0	0	0	0	0	0
ENSMUSG00000002617.15	Zfp40	chr17	23392843	23412226	protein_coding	19.383	374	424	344	327	456	322	3.82421	4.66157	4.1297	3.41656	4.02896	3.4117
ENSMUSG00000093493.2	Vmn2r-ps133	chr17	23460624	23496152	unprocessed_pseudogene	35.528	0	0	0	0	0	0	0	0	0	0	0	0
ENSMUSG00000091945.3	Vmn2r114	chr17	23504366	23531511	protein_coding	27.145	3	0	2	10	6	7	0.021904	0	0.0171443	0.0746058	0.0378539	0.0529595
ENSMUSG00000123656.1	ENSMUSG00000123656	chr17	23562318	23595727	lncRNA	33.409	0	0	0	0	0	1	0	0	0	0	0	0.00614712
ENSMUSG00000091076.3	Vmn2r115	chr17	23562715	23581512	protein_coding	18.797	1	2	0	0	0	0	0.0105439	0.022674	0	0	0	0
ENSMUSG00000090966.3	Vmn2r116	chr17	23603578	23623396	protein_coding	19.818	1	0	0	0	0	0	0.0100007	0	0	0	0	0
ENSMUSG00000117159.2	Gm49952	chr17	23634515	23634752	processed_pseudogene	0.237	0	0	0	0	0	0	0	0	0	0	0	0
ENSMUSG00000096270.2	Vmn2r-ps134	chr17	23659985	23665141	unprocessed_pseudogene	5.156	0	0	0	0	0	0	0	0	0	0	0	0
ENSMUSG00000091407.3	Vmn2r117	chr17	23674147	23698673	protein_coding	24.526	0	0	0	0	0	0	0	0	0	0	0	0
ENSMUSG00000109027.2	Or14c47-ps1	chr17	23710305	23711445	unprocessed_pseudogene	1.14	0	0	0	0	0	0	0	0	0	0	0	0
ENSMUSG00000117154.2	Gm7898	chr17	23734428	23734758	processed_pseudogene	0.33	0	0	0	0	0	0	0	0	0	0	0	0
ENSMUSG00000140466.1	ENSMUSG00000140466	chr17	23756372	23761220	lncRNA	4.848	0	0	0	2	0	0	0	0	0	0.0835468	0	0
ENSMUSG00000140395.1	ENSMUSG00000140395	chr17	23766333	23801739	lncRNA	35.406	0	0	1	0	0	0	0	0	0.0065721	0	0	0
ENSMUSG00000140489.1	ENSMUSG00000140489	chr17	23767966	23769714	lncRNA	1.748	1	0	1	5	1	1	0.113383	0	0.133119	0.579283	0.0979732	0.117488
ENSMUSG00000117322.3	6330415G19Rik	chr17	23769412	23793062	lncRNA	23.65	17	20	24	18	18	13	0.142465	0.180213	0.236135	0.154136	0.130344	0.112888
ENSMUSG00000067882.16	Casp16	chr17	23769939	23774678	protein_coding	4.739	2	7	3	1	2	3	0.083644	0.314774	0.147304	0.0427342	0.0722756	0.130008
ENSMUSG00000071256.5	Zfp213	chr17	23775741	23783212	protein_coding	7.471	689	695	644	620	724	597	18.2781	19.8241	20.058	16.8064	16.5962	16.4108
ENSMUSG00000115842.2	Gm49092	chr17	23791466	23792401	lncRNA	0.935	0	2	0	3	2	4	0	0.455833	0	0.649788	0.366325	0.878585
ENSMUSG00000062012.15	Zfp13	chr17	23794818	23818461	protein_coding	23.643	0	1	6	1	1	1	0	0.00901331	0.0590513	0.00856564	0.00724346	0.00868626
ENSMUSG00000023902.19	Zscan10	chr17	23819830	23829993	protein_coding	10.163	1	4	0	10	4	3	0.0195016	0.0838736	0	0.199269	0.0674042	0.0606226
ENSMUSG00000117059.2	Gm7912	chr17	23838210	23839874	processed_pseudogene	1.664	2	2	0	1	4	2	0.238214	0.256132	0	0.121705	0.411676	0.246838
ENSMUSG00000023903.9	Mmp25	chr17	23847285	23864251	protein_coding	16.966	44	54	48	48	66	53	0.514002	0.678268	0.658328	0.57296	0.666213	0.641552
ENSMUSG00000138739.1	ENSMUSG00000138739	chr17	23850168	23852085	lncRNA	1.917	0	0	0	0	0	0	0	0	0	0	0	0
ENSMUSG00000117108.2	Gm49935	chr17	23855570	23855713	processed_pseudogene	0.143	0	1	0	0	1	1	0	1.49022	0	0	1.1976	1.43615
ENSMUSG00000117258.2	Gm7773	chr17	23861211	23862118	processed_pseudogene	0.907	0	0	0	0	1	0	0	0	0	0	0.188817	0
ENSMUSG00000043782.10	Bicdl2	chr17	23879480	23887595	protein_coding	8.115	2	1	10	6	1	5	0.0488464	0.0262602	0.286743	0.149736	0.0211038	0.126537
ENSMUSG00000041319.15	Thoc6	chr17	23887588	23892856	protein_coding	5.268	885	933	807	900	1044	895	33.2957	37.7418	35.6458	34.5986	33.9393	34.8909
ENSMUSG00000023904.11	Hcfc1r1	chr17	23892570	23894201	protein_coding	1.631	621	605	483	583	656	587	75.4621	79.0476	68.9087	72.3897	68.8809	73.9128
ENSMUSG00000023905.16	Tnfrsf12a	chr17	23894419	23896442	protein_coding	2.023	109	98	82	76	110	103	10.6788	10.3233	9.43189	7.60817	9.31205	10.4563
ENSMUSG00000023906.4	Cldn6	chr17	23898223	23901420	protein_coding	3.197	0	0	0	0	0	0	0	0	0	0	0	0
ENSMUSG00000066720.8	Cldn9	chr17	23901558	23903000	protein_coding	1.442	0	0	0	0	0	0	0	0	0	0	0	0
ENSMUSG00000118572.2	Gm53023	chr17	23918473	23919087	processed_pseudogene	0.614	0	0	0	0	0	0	0	0	0	0	0	0
ENSMUSG00000143194.1	ENSMUSG00000143194	chr17	23919448	23920068	lncRNA	0.62	0	0	0	0	0	0	0	0	0	0	0	0
ENSMUSG00000043747.14	Grep1	chr17	23923462	23941757	protein_coding	18.295	0	1	0	0	0	1	0	0.0116481	0	0	0	0.0112254
ENSMUSG00000023908.9	Pkmyt1	chr17	23945310	23955709	protein_coding	10.399	1077	953	981	603	777	780	20.5265	19.5294	21.9512	11.7432	12.7961	15.4042
ENSMUSG00000023909.5	Paqr4	chr17	23955160	23959841	protein_coding	4.681	59	58	32	93	86	72	2.49807	2.64044	1.59071	4.02352	3.14636	3.15885
ENSMUSG00000040680.10	Kremen2	chr17	23960171	23964807	protein_coding	4.636	5	5	9	18	6	10	0.213756	0.229834	0.451731	0.786306	0.221644	0.442988
ENSMUSG00000097006.10	9530082P21Rik	chr17	23962208	23973039	lncRNA	10.831	15	14	24	18	12	19	0.274482	0.275452	0.515613	0.336563	0.189741	0.360264
ENSMUSG00000040097.17	Flywch1	chr17	23971767	23990576	protein_coding	18.809	1270	1228	1238	963	1370	1131	13.3823	13.913	15.3157	10.3687	12.4739	12.349
ENSMUSG00000115692.2	Gm49163	chr17	23984235	23986092	lncRNA	1.857	1	0	0	0	0	0	0.106728	0	0	0	0	0
ENSMUSG00000086719.2	Gm16275	chr17	23990815	23996737	lncRNA	5.922	1	7	2	10	4	4	0.0334675	0.251893	0.0785855	0.341975	0.115675	0.138716
ENSMUSG00000023911.13	Flywch2	chr17	23995890	24005055	protein_coding	9.165	7	2	0	2	1	5	0.151376	0.0465034	0	0.0441936	0.018686	0.11204
ENSMUSG00000140073.1	ENSMUSG00000140073	chr17	24009176	24022862	lncRNA	13.686	4	3	10	5	3	2	0.0579262	0.0467124	0.170022	0.0739871	0.0375399	0.0300116
ENSMUSG00000039218.18	Srrm2	chr17	24009506	24043715	protein_coding	34.209	41941	39921	37309	20099	37023	29473	242.991	248.684	253.778	118.986	185.345	176.937
ENSMUSG00000140115.1	ENSMUSG00000140115	chr17	24020981	24022406	lncRNA	1.425	13	5	11	7	7	5	1.80809	0.747725	1.79622	0.994822	0.841263	0.720594
ENSMUSG00000117219.2	Gm49911	chr17	24032188	24032474	processed_pseudogene	0.286	0	0	0	0	0	0	0	0	0	0	0	0
ENSMUSG00000092981.3	Mir5125	chr17	24042265	24042343	miRNA	0.078	419	412	381	195	313	285	1064.66	1125.61	1136.61	506.293	687.224	750.388
ENSMUSG00000055839.7	Elob	chr17	24043712	24048110	protein_coding	4.398	1771	1541	1502	2321	2376	1943	79.8095	74.668	79.4686	106.876	92.5209	90.7304
ENSMUSG00000049620.10	Prss33	chr17	24052321	24055030	protein_coding	2.709	0	0	0	0	0	0	0	0	0	0	0	0
ENSMUSG00000024114.16	Prss41	chr17	24055759	24063146	protein_coding	7.387	3	0	2	1	1	0	0.0804905	0	0.0630003	0.0274154	0.0231836	0
ENSMUSG00000048992.10	Prss32	chr17	24062829	24078753	protein_coding	15.924	1	0	0	0	0	0	0.0124463	0	0	0	0	0
ENSMUSG00000089697.2	Gm15947	chr17	24072133	24077621	lncRNA	5.488	2	0	0	0	0	0	0.0722283	0	0	0	0	0
ENSMUSG00000024116.7	Prss21	chr17	24087030	24092088	protein_coding	5.058	0	0	0	0	0	0	0	0	0	0	0	0
ENSMUSG00000096445.2	Dcpp1	chr17	24099850	24101827	protein_coding	1.977	0	0	0	0	0	0	0	0	0	0	0	0
ENSMUSG00000096278.9	Dcpp2	chr17	24099854	24119762	protein_coding	19.908	0	0	0	0	0	0	0	0	0	0	0	0
ENSMUSG00000117527.2	Gm50058	chr17	24109089	24112562	processed_pseudogene	3.473	0	0	0	0	0	0	0	0	0	0	0	0
ENSMUSG00000117400.2	Gm50057	chr17	24115735	24135893	lncRNA	20.158	0	0	0	0	0	0	0	0	0	0	0	0
ENSMUSG00000117488.3	Gm41545	chr17	24121540	24144471	lncRNA	22.931	0	0	0	0	0	0	0	0	0	0	0	0
ENSMUSG00000117403.2	Gm50059	chr17	24127210	24131345	processed_pseudogene	4.135	0	0	0	0	0	0	0	0	0	0	0	0
ENSMUSG00000057417.8	Dcpp3	chr17	24136432	24138415	protein_coding	1.983	0	0	0	0	0	0	0	0	0	0	0	0
ENSMUSG00000024128.14	Sbp	chr17	24160646	24164581	protein_coding	3.935	0	0	0	0	0	0	0	0	0	0	0	0
ENSMUSG00000024125.3	Sbpl	chr17	24172058	24174248	protein_coding	2.19	0	0	0	0	0	0	0	0	0	0	0	0
ENSMUSG00000024124.11	Prss30	chr17	24191100	24199540	protein_coding	8.44	69	39	43	97	83	64	1.62031	0.984712	1.18551	2.32751	1.68416	1.5573
ENSMUSG00000045027.8	Prss22	chr17	24212508	24217074	protein_coding	4.566	0	0	0	0	0	0	0	0	0	0	0	0
ENSMUSG00000117580.2	Gm50066	chr17	24223182	24223586	processed_pseudogene	0.404	0	0	0	0	0	0	0	0	0	0	0	0
ENSMUSG00002075970.1	Gm54607	chr17	24229006	24229086	miRNA	0.08	0	0	0	0	0	0	0	0	0	0	0	0
ENSMUSG00000139660.1	ENSMUSG00000139660	chr17	24239872	24245445	lncRNA	5.573	0	0	0	0	0	0	0	0	0	0	0	0
ENSMUSG00000077184.4	Gm25092	chr17	24242174	24242302	snoRNA	0.128	0	0	0	0	0	0	0	0	0	0	0	0
ENSMUSG00000095266.3	Gm5225	chr17	24242748	24243255	processed_pseudogene	0.507	0	0	0	0	0	0	0	0	0	0	0	0
ENSMUSG00000123795.1	ENSMUSG00000123795	chr17	24250708	24251309	lncRNA	0.601	0	0	0	0	0	0	0	0	0	0	0	0
ENSMUSG00000050762.6	Prss27	chr17	24257118	24264928	protein_coding	7.81	0	0	0	0	0	0	0	0	0	0	0	0
ENSMUSG00000016946.7	Kctd5	chr17	24266708	24292459	protein_coding	25.751	1076	1005	967	926	1087	964	8.28151	8.31685	8.73802	7.28248	7.2291	7.68809
ENSMUSG00000024122.17	Pdpk1	chr17	24292654	24369898	protein_coding	77.244	4365	4101	3670	2987	4812	3966	11.1998	11.3139	11.0556	7.83128	10.6687	10.5444
ENSMUSG00000117523.2	Gm50071	chr17	24305838	24308853	lncRNA	3.015	0	0	0	0	0	0	0	0	0	0	0	0
ENSMUSG00000125468.1	ENSMUSG00000125468	chr17	24360726	24361572	lncRNA	0.846	11	4	9	9	5	5	2.577	1.00757	2.47544	2.15444	1.01216	1.21377
ENSMUSG00000125384.1	ENSMUSG00000125384	chr17	24363441	24371217	lncRNA	7.776	11	5	7	6	5	20	0.280368	0.137025	0.20947	0.156263	0.110119	0.528213
ENSMUSG00000117557.2	Gm50070	chr17	24364573	24366020	lncRNA	1.447	12	17	10	4	9	11	1.64363	2.50361	1.6081	0.559827	1.06518	1.5612
ENSMUSG00000125509.1	ENSMUSG00000125509	chr17	24370878	24371713	lncRNA	0.835	0	2	0	0	0	0	0	0.510423	0	0	0	0
ENSMUSG00000036820.13	Amdhd2	chr17	24374807	24382740	protein_coding	7.933	730	722	740	625	736	648	18.238	19.3949	21.7058	15.9553	15.8887	16.7754
ENSMUSG00000125422.1	ENSMUSG00000125422	chr17	24381813	24383086	lncRNA	1.273	0	1	0	0	0	2	0	0.167401	0	0	0	0.322654
ENSMUSG00000024121.14	Atp6v0c	chr17	24382840	24388676	protein_coding	5.836	1961	1962	1736	1748	2314	1720	66.5968	71.6425	69.2174	60.658	67.9042	60.5269
ENSMUSG00000036473.17	Tbc1d24	chr17	24394405	24424536	protein_coding	30.131	104	95	66	67	89	46	0.684087	0.671888	0.509696	0.450322	0.505854	0.31353
ENSMUSG00000125346.1	ENSMUSG00000125346	chr17	24414163	24422096	lncRNA	7.933	0	0	0	0	0	0	0	0	0	0	0	0
ENSMUSG00000117406.2	Ntn3	chr17	24422822	24428505	protein_coding	5.683	3	1	0	0	0	2	0.104625	0.0374981	0	0	0	0.072275
ENSMUSG00000085185.12	BC028777	chr17	24427835	24440704	lncRNA	12.869	0	0	0	0	0	0	0	0	0	0	0	0
ENSMUSG00000024118.15	Tedc2	chr17	24434028	24439825	protein_coding	5.797	356	339	251	312	294	303	12.1713	12.4619	10.0751	10.8997	8.68546	10.7343
ENSMUSG00000072082.8	Ccnf	chr17	24441172	24470458	protein_coding	29.286	346	203	238	329	364	307	2.34157	1.47714	1.89103	2.27509	2.12858	2.15285
ENSMUSG00000134896.1	ENSMUSG00000134896	chr17	24443904	24447689	lncRNA	3.785	0	0	0	0	0	0	0	0	0	0	0	0
ENSMUSG00000093270.3	Mir5134	chr17	24453501	24453578	miRNA	0.077	0	0	0	0	0	0	0	0	0	0	0	0
ENSMUSG00000099123.3	Mir6965	chr17	24459858	24459921	miRNA	0.063	0	0	0	0	0	0	0	0	0	0	0	0
ENSMUSG00000035435.18	Abca17	chr17	24483233	24570042	protein_coding	86.809	33	26	33	23	35	22	0.0753426	0.0638257	0.0884566	0.0536569	0.0690481	0.0520467
ENSMUSG00002075073.1	Gm54667	chr17	24523643	24523763	miRNA	0.12	0	0	0	0	0	0	0	0	0	0	0	0
ENSMUSG00000024130.17	Abca3	chr17	24570924	24629175	protein_coding	58.251	4080	3717	3408	2599	3642	3223	13.8819	13.598	13.6137	9.03577	10.7074	11.363
ENSMUSG00000118804.1	Gm25618	chr17	24581412	24581518	snRNA	0.106	0	0	0	0	0	0	0	0	0	0	0	0
ENSMUSG00000073437.13	D330041H03Rik	chr17	24623610	24634557	lncRNA	10.947	937	795	805	399	786	562	16.9643	15.476	17.1112	7.38142	12.2963	10.5433
ENSMUSG00000034681.18	Rnps1	chr17	24633539	24644875	protein_coding	11.336	3391	2971	2815	2577	3510	2867	59.287	55.8509	57.7829	46.038	53.0269	51.9402
ENSMUSG00000136935.1	ENSMUSG00000136935	chr17	24644861	24645737	lncRNA	0.876	0	1	0	0	1	1	0	0.243267	0	0	0.195499	0.23444
ENSMUSG00000024132.7	Eci1	chr17	24645615	24658322	protein_coding	12.707	917	958	879	988	1287	1025	14.3027	16.0661	16.0963	15.7462	17.3454	16.5659
ENSMUSG00000024136.15	Dnase1l2	chr17	24659055	24662079	protein_coding	3.024	243	233	241	167	282	190	15.9263	16.4195	18.5445	11.184	15.9704	12.9035
ENSMUSG00000024137.10	E4f1	chr17	24662752	24689287	protein_coding	26.535	1974	2003	1857	1289	2072	1701	14.7441	16.086	16.2845	9.83776	13.3727	13.165
ENSMUSG00000133272.1	ENSMUSG00000133272	chr17	24673839	24674521	lncRNA	0.682	6	4	3	0	5	2	1.74365	1.24986	1.02357	0	1.25555	0.602256
ENSMUSG00000043445.8	Pgp	chr17	24689366	24692084	protein_coding	2.718	1393	1348	1083	1372	1741	1355	101.576	105.688	92.7171	102.227	109.698	102.382
ENSMUSG00000024142.16	Mlst8	chr17	24692525	24698052	protein_coding	5.527	1280	1137	1096	914	1386	1144	45.8999	43.8387	46.1426	33.4903	42.946	42.5081
ENSMUSG00000045744.12	Bricd5	chr17	24692858	24694443	protein_coding	1.585	29	29	31	16	24	34	3.62627	3.89902	4.55107	2.04434	2.59317	4.4054
ENSMUSG00000117487.2	Gm50062	chr17	24702189	24704228	lncRNA	2.039	0	0	0	0	0	0	0	0	0	0	0	0
ENSMUSG00000123111.1	ENSMUSG00000123111	chr17	24703454	24708323	lncRNA	4.869	0	0	0	0	0	0	0	0	0	0	0	0
ENSMUSG00000033597.10	Caskin1	chr17	24707575	24727645	protein_coding	20.07	0	0	0	3	0	0	0	0	0	0.0302717	0	0
ENSMUSG00000052752.16	Traf7	chr17	24727536	24746912	protein_coding	19.376	3919	3719	3497	2864	4199	3420	40.0869	40.9024	41.9964	29.9344	37.1134	36.2491
ENSMUSG00000079657.11	Rab26	chr17	24746215	24753184	protein_coding	6.969	16	10	11	7	14	10	0.455031	0.305785	0.367285	0.203418	0.344038	0.29469
ENSMUSG00000093565.4	Rab26os	chr17	24747178	24747726	lncRNA	0.548	66	75	69	73	57	53	23.8701	29.1654	29.2988	26.9777	17.8132	19.8624
ENSMUSG00000064768.3	Snord60	chr17	24747450	24747527	snoRNA	0.077	0	0	0	0	0	0	0	0	0	0	0	0
ENSMUSG00000117423.2	Gm33508	chr17	24752836	24765505	lncRNA	12.669	0	0	0	0	0	0	0	0	0	0	0	0
ENSMUSG00000137596.1	ENSMUSG00000137596	chr17	24767634	24768464	lncRNA	0.83	30	41	41	39	14	23	7.16365	10.5267	11.4944	9.51588	2.88867	5.69096
ENSMUSG00000032855.7	Pkd1	chr17	24768808	24815482	protein_coding	46.674	6756	6080	5884	3316	6146	4979	28.6884	27.7598	29.3345	14.388	22.551	21.908
ENSMUSG00002076170.1	Gm54763	chr17	24813952	24814045	miRNA	0.093	0	0	0	0	0	0	0	0	0	0	0	0
ENSMUSG00000002496.11	Tsc2	chr17	24814790	24851604	protein_coding	36.814	3263	2973	2729	1951	3290	2637	17.5669	17.2095	17.2493	10.7326	15.3049	14.7107
ENSMUSG00000041429.4	Nthl1	chr17	24851654	24857811	protein_coding	6.157	113	92	107	98	120	117	3.63748	3.18424	4.04385	3.22344	3.3378	3.90258
ENSMUSG00000002504.16	Nherf2	chr17	24858260	24869301	protein_coding	11.041	9	10	10	19	15	12	0.161557	0.193009	0.210752	0.348504	0.232665	0.223207
ENSMUSG00000071230.8	Npw	chr17	24876304	24877431	protein_coding	1.127	0	1	0	1	0	0	0	0.189088	0	0.179696	0	0
ENSMUSG00000041130.11	Zfp598	chr17	24888661	24900990	protein_coding	12.329	2747	2509	2324	1829	2703	2228	44.1593	43.367	43.8621	30.0433	37.5463	37.1127
ENSMUSG00000007021.6	Syngr3	chr17	24904066	24908929	protein_coding	4.863	9	4	0	0	5	2	0.3668	0.175284	0	0	0.176082	0.084462
ENSMUSG00000040888.12	Gfer	chr17	24912161	24915503	protein_coding	3.342	661	660	577	624	716	688	39.2	42.0847	40.1745	37.8129	36.6906	42.2783
ENSMUSG00000019320.15	Noxo1	chr17	24915208	24919503	protein_coding	4.295	111	107	129	67	125	101	5.12214	5.30894	6.98888	3.15918	4.9842	4.82941
ENSMUSG00000040688.17	Tbl3	chr17	24916923	24926634	protein_coding	9.711	1502	1337	1179	1345	1701	1342	30.6547	29.3396	28.2508	28.0492	29.9978	28.3808
ENSMUSG00000008482.10	Rnf151	chr17	24934813	24937037	protein_coding	2.224	1	2	2	2	4	1	0.0891162	0.191638	0.209255	0.18212	0.308016	0.0923423
ENSMUSG00000044533.16	Rps2	chr17	24937090	24940903	protein_coding	3.813	32232	28231	27548	37252	40340	31580	1675.37	1577.78	1681.14	1978.54	1811.83	1700.91
ENSMUSG00000090101.4	Snhg9	chr17	24938495	24939471	lncRNA	0.976	93	43	37	43	32	47	18.8853	9.3887	8.8213	8.92238	5.61499	9.88971
ENSMUSG00000089255.3	Snora78	chr17	24938650	24938777	snoRNA	0.127	0	0	0	0	0	0	0	0	0	0	0	0
ENSMUSG00000077709.3	Snora64	chr17	24939746	24939879	snoRNA	0.133	0	0	0	0	0	0	0	0	0	0	0	0
ENSMUSG00000040048.15	Ndufb10	chr17	24941034	24943452	protein_coding	2.418	1840	1752	1548	2298	2332	2017	150.818	154.406	148.969	192.467	165.166	171.311
ENSMUSG00000122190.1	ENSMUSG00000122190	chr17	24944945	24951513	lncRNA	6.568	4	3	2	5	2	1	0.120703	0.0973364	0.0708562	0.15417	0.0521489	0.0312682
ENSMUSG00000002500.16	Rpl3l	chr17	24946794	24955117	protein_coding	8.323	12	8	11	7	4	5	0.285754	0.204832	0.307534	0.170326	0.0823055	0.123375
ENSMUSG00000075705.14	Msrb1	chr17	24955616	24961752	protein_coding	6.136	1717	1848	1372	2244	1802	1496	55.4595	64.1806	52.0295	74.0627	50.2942	50.0705
ENSMUSG00000039628.10	Hs3st6	chr17	24971962	24977658	protein_coding	5.696	0	1	0	2	0	0	0	0.0374125	0	0.0711086	0	0
ENSMUSG00000122333.1	ENSMUSG00000122333	chr17	24996508	25023911	lncRNA	27.403	1	2	4	5	0	3	0.00723258	0.0155532	0.0339659	0.0369517	0	0.0224832
ENSMUSG00000117379.2	Gm50022	chr17	24998677	25000958	lncRNA	2.281	0	0	0	0	2	0	0	0	0	0	0.15016	0
ENSMUSG00000024155.9	Meiob	chr17	25023263	25058762	protein_coding	35.499	0	2	0	1	1	6	0	0.0120061	0	0.00570488	0.00482428	0.0347113
ENSMUSG00000024158.18	Hagh	chr17	25059117	25083424	protein_coding	24.307	504	538	474	499	582	591	4.10951	4.7167	4.53762	4.15749	4.10053	4.99335
ENSMUSG00000045316.6	Fahd1	chr17	25067866	25069338	protein_coding	1.472	163	194	184	201	187	165	21.9468	28.0854	29.0865	27.6535	21.7562	23.0203
ENSMUSG00000122372.1	ENSMUSG00000122372	chr17	25083401	25098209	lncRNA	14.808	0	0	1	0	0	2	0	0	0.0157139	0	0	0.0277376
ENSMUSG00000046070.10	Igfals	chr17	25084971	25100984	protein_coding	16.013	3	1	2	2	0	0	0.0371313	0.013308	0.0290628	0.0252941	0	0
ENSMUSG00000122520.1	ENSMUSG00000122520	chr17	25093599	25094033	lncRNA	0.434	0	0	0	0	0	0	0	0	0	0	0	0
ENSMUSG00000039183.7	Nubp2	chr17	25101585	25105323	protein_coding	3.738	1625	1569	1485	1761	2113	1765	86.1599	89.448	92.4417	95.4075	96.8075	96.9708
ENSMUSG00000024160.18	Spsb3	chr17	25105617	25111126	protein_coding	5.509	1409	1364	1256	1257	1540	1364	50.6908	52.7629	53.0515	46.2088	47.8737	50.8484
ENSMUSG00000073436.12	Eme2	chr17	25107460	25114061	protein_coding	6.601	786	786	747	545	617	599	23.5996	25.3746	26.3325	16.7205	16.0075	18.636
ENSMUSG00000024163.19	Mapk8ip3	chr17	25111127	25155942	protein_coding	44.815	6359	5700	5593	3015	5178	4658	28.1227	27.1043	29.0404	13.6247	19.7873	21.3458
ENSMUSG00000038880.14	Mrps34	chr17	25114090	25116476	protein_coding	2.386	862	835	706	850	910	797	71.6025	74.5767	68.8518	72.1458	65.316	68.5999
ENSMUSG00000073435.11	Nme3	chr17	25115474	25116496	protein_coding	1.022	0	0	0	0	0	0	0	0	0	0	0	0
ENSMUSG00000024165.10	Jpt2	chr17	25156393	25179663	protein_coding	23.27	1450	1222	1209	1010	1497	1260	12.3499	11.1908	12.0896	8.78997	11.0173	11.1201
ENSMUSG00000038002.10	Cramp1	chr17	25180200	25234762	protein_coding	54.562	2704	2375	2320	1502	2643	2197	9.82218	9.27599	9.89415	5.57496	8.29575	8.26942
ENSMUSG00000024169.17	Ift140	chr17	25235059	25318469	protein_coding	83.41	4764	5146	4876	3940	6043	4625	11.32	13.1474	13.6027	9.56622	12.4075	11.3875
ENSMUSG00000124979.1	ENSMUSG00000124979	chr17	25240623	25241230	lncRNA	0.607	0	0	0	0	0	0	0	0	0	0	0	0
ENSMUSG00000024168.9	Tmem204	chr17	25276676	25302565	protein_coding	25.889	0	0	0	0	0	0	0	0	0	0	0	0
ENSMUSG00000124945.1	ENSMUSG00000124945	chr17	25302624	25305412	lncRNA	2.788	0	0	0	0	0	0	0	0	0	0	0	0
ENSMUSG00000024170.16	Telo2	chr17	25318544	25334941	protein_coding	16.397	997	985	944	717	1013	888	12.051	12.8014	13.3964	8.85558	10.5802	11.122
ENSMUSG00000044172.8	Ptx4	chr17	25339734	25344266	protein_coding	4.532	1	0	0	0	0	0	0.0437322	0	0	0	0	0
ENSMUSG00000036636.11	Clcn7	chr17	25352365	25381078	protein_coding	28.713	2161	2135	2069	1408	1994	1692	14.9165	15.8455	16.7673	9.93085	11.8931	12.102
ENSMUSG00000059562.15	Ccdc154	chr17	25381435	25390887	protein_coding	9.452	3	2	3	1	4	1	0.0629055	0.0450914	0.0738547	0.0214259	0.0724745	0.0217276
ENSMUSG00000114245.2	Percc1	chr17	25391871	25394445	protein_coding	2.574	0	0	0	0	0	0	0	0	0	0	0	0
ENSMUSG00000136330.1	ENSMUSG00000136330	chr17	25402587	25403543	lncRNA	0.956	64	50	61	68	54	41	13.2682	11.1455	14.8475	14.405	9.67352	8.80768
ENSMUSG00000067722.5	Uqcc4	chr17	25403528	25406636	protein_coding	3.108	915	855	831	906	954	867	58.3487	58.6236	62.2158	59.035	52.5673	57.2893
ENSMUSG00000015127.15	Unkl	chr17	25407371	25453417	protein_coding	46.046	1067	976	939	630	995	767	4.59265	4.51695	4.7452	2.77084	3.70067	3.42089
ENSMUSG00000129704.1	ENSMUSG00000129704	chr17	25429608	25430931	lncRNA	1.323	0	0	0	2	0	0	0	0	0	0.306149	0	0
ENSMUSG00000035521.14	Gnptg	chr17	25452305	25459098	protein_coding	6.793	1010	943	900	1040	1190	982	29.468	29.5827	30.8292	31.0052	30.0009	29.6883
ENSMUSG00000015126.11	Tsr3	chr17	25459141	25461773	protein_coding	2.632	718	670	635	669	888	669	54.0667	54.247	56.1395	51.4757	57.7798	52.2006
ENSMUSG00000047507.14	Baiap3	chr17	25461633	25475338	protein_coding	13.705	142	82	92	485	579	517	2.05353	1.27503	1.56203	7.1668	7.23516	7.74724
ENSMUSG00000093202.4	Mir3547	chr17	25464525	25464612	miRNA	0.087	0	0	0	0	0	0	0	0	0	0	0	0
ENSMUSG00000015120.17	Ube2i	chr17	25479482	25493856	protein_coding	14.374	10184	9823	8958	6824	9910	8172	140.421	145.631	145.015	96.1443	118.071	116.758
ENSMUSG00000121610.2	ENSMUSG00000121610	chr17	25493090	25503607	lncRNA	10.517	1	1	6	2	3	1	0.0188451	0.0202626	0.132752	0.0385124	0.0488515	0.0195274
ENSMUSG00000056399.4	Prss34	chr17	25517368	25519142	protein_coding	1.774	21	24	38	95	31	55	2.34616	2.883	4.98438	10.8451	2.99266	6.36714
ENSMUSG00000088930.3	Gm25921	chr17	25525086	25525222	snoRNA	0.136	0	0	0	0	0	0	0	0	0	0	0	0
ENSMUSG00000024171.7	Prss28	chr17	25527617	25530852	protein_coding	3.235	0	0	0	0	0	0	0	0	0	0	0	0
ENSMUSG00000034039.10	Prss29	chr17	25537620	25541659	protein_coding	4.039	0	0	0	0	0	0	0	0	0	0	0	0
ENSMUSG00000098180.2	Gm5430	chr17	25545586	25546500	processed_pseudogene	0.914	0	0	0	0	1	0	0	0	0	0	0.187371	0
ENSMUSG00000117517.2	Gm50085	chr17	25549666	25551649	unprocessed_pseudogene	1.983	0	0	0	0	0	0	0	0	0	0	0	0
ENSMUSG00000024173.13	Tpsab1	chr17	25562212	25564541	protein_coding	2.329	0	0	0	0	0	0	0	0	0	0	0	0
ENSMUSG00000033825.12	Tpsb2	chr17	25585170	25588079	protein_coding	2.909	0	3	0	13	7	10	0	0.219768	0	0.905028	0.4121	0.705979
ENSMUSG00000033200.18	Tpsg1	chr17	25588235	25593417	protein_coding	5.182	0	0	0	0	0	0	0	0	0	0	0	0
ENSMUSG00000024112.18	Cacna1h	chr17	25593259	25652759	protein_coding	59.5	566	506	427	302	407	421	1.88534	1.81226	1.66991	1.0279	1.17146	1.45312
ENSMUSG00000121901.2	ENSMUSG00000121901	chr17	25652668	25655314	lncRNA	2.646	0	4	2	2	0	0	0	0.322149	0.175882	0.153074	0	0
ENSMUSG00000121902.1	ENSMUSG00000121902	chr17	25663752	25667124	lncRNA	3.372	0	0	0	0	0	2	0	0	0	0	0	0.121809
ENSMUSG00000121903.1	ENSMUSG00000121903	chr17	25667816	25733194	lncRNA	65.378	1	0	0	0	0	0	0.00303151	0	0	0	0	0
ENSMUSG00000024175.4	Tekt4	chr17	25673515	25695576	protein_coding	22.061	0	0	0	0	0	0	0	0	0	0	0	0
ENSMUSG00000141372.1	ENSMUSG00000141372	chr17	25698429	25699930	lncRNA	1.501	0	0	0	0	0	0	0	0	0	0	0	0
ENSMUSG00000050824.14	Sstr5	chr17	25708847	25733577	protein_coding	24.73	0	0	0	0	2	1	0	0	0	0	0.0138502	0.00830446
ENSMUSG00000117437.5	Gm33727	chr17	25716569	25741599	lncRNA	25.03	0	0	0	0	0	0	0	0	0	0	0	0
ENSMUSG00000117420.2	Gm50025	chr17	25750411	25752019	lncRNA	1.608	0	0	0	0	0	0	0	0	0	0	0	0
ENSMUSG00000117577.4	Gm33801	chr17	25754626	25758557	lncRNA	3.931	0	0	0	0	0	0	0	0	0	0	0	0
ENSMUSG00000117544.2	Rpsa-ps6	chr17	25767877	25768463	processed_pseudogene	0.586	0	0	0	0	0	0	0	0	0	0	0	0
ENSMUSG00000117445.2	Gm50026	chr17	25771022	25780187	lncRNA	9.165	0	0	0	0	0	0	0	0	0	0	0	0
ENSMUSG00000024176.12	Sox8	chr17	25784634	25789726	protein_coding	5.092	2	7	1	4	5	4	0.0778454	0.292952	0.0456975	0.159087	0.168163	0.161327
ENSMUSG00000091475.8	Cerox1	chr17	25789745	25794052	lncRNA	4.307	49	47	35	35	51	39	2.25482	2.32547	1.89092	1.64572	2.02789	1.85962
ENSMUSG00000002279.20	Lmf1	chr17	25798059	25881800	protein_coding	83.741	594	668	552	447	657	556	1.40585	1.69991	1.53385	1.08101	1.34362	1.36355
ENSMUSG00000119129.1	Gm22645	chr17	25913088	25913194	snRNA	0.106	2	0	0	0	1	0	3.73952	0	0	0	1.61563	0
ENSMUSG00000117791.3	4930541O19Rik	chr17	25917073	25917849	lncRNA	0.776	0	0	0	0	0	0	0	0	0	0	0	0
ENSMUSG00000118136.2	Gm50312	chr17	25917828	25919438	lncRNA	1.61	0	0	0	0	0	0	0	0	0	0	0	0
ENSMUSG00000117657.2	Gm5836	chr17	25924023	25924796	processed_pseudogene	0.773	0	0	0	0	0	0	0	0	0	0	0	0
ENSMUSG00000025739.14	Gng13	chr17	25936145	25938380	protein_coding	2.235	1	0	0	0	0	1	0.0886776	0	0	0	0	0.0918878
ENSMUSG00000019214.15	Chtf18	chr17	25937900	25946393	protein_coding	8.493	351	330	273	267	325	304	8.19101	8.28018	7.47967	6.36667	6.55346	7.35103
ENSMUSG00000041199.4	Rpusd1	chr17	25946644	25950438	protein_coding	3.794	282	243	224	247	322	235	14.7314	13.6488	13.7383	13.1844	14.5347	12.7206
ENSMUSG00000041062.8	Mslnl	chr17	25955016	25967304	protein_coding	12.288	1	3	1	1	0	2	0.0161291	0.0520268	0.0189365	0.0164809	0	0.033426
ENSMUSG00002075207.1	Gm55306	chr17	25965762	25965853	miRNA	0.091	0	0	0	0	0	0	0	0	0	0	0	0
ENSMUSG00000063011.8	Msln	chr17	25967587	25973352	protein_coding	5.765	1	0	0	0	0	0	0.0343789	0	0	0	0	0
ENSMUSG00000123157.1	ENSMUSG00000123157	chr17	25976125	25977619	lncRNA	1.494	0	0	0	0	0	0	0	0	0	0	0	0
ENSMUSG00000117741.3	1700080C20Rik	chr17	25979116	25979496	lncRNA	0.38	0	2	0	0	0	0	0	1.12159	0	0	0	0
ENSMUSG00000140891.1	ENSMUSG00000140891	chr17	25980918	25991517	lncRNA	10.599	0	0	1	0	0	0	0	0	0.0219541	0	0	0
ENSMUSG00000002280.12	Ciao3	chr17	25992750	26002306	protein_coding	9.556	1331	1228	1108	1065	1471	1237	27.6053	27.3848	26.9802	22.5702	26.3624	26.5845
ENSMUSG00000061046.10	Haghl	chr17	25998817	26004647	protein_coding	5.83	558	551	477	463	393	449	18.9695	20.1405	19.0384	16.0833	11.5444	15.8166
ENSMUSG00000098329.3	Mir6966	chr17	25999782	25999853	miRNA	0.071	0	0	0	0	0	0	0	0	0	0	0	0
ENSMUSG00000071202.6	Ccdc78	chr17	26005554	26009487	protein_coding	3.933	1	1	1	1	0	1	0.0503927	0.054183	0.0591639	0.0514918	0	0.052217
ENSMUSG00000057411.10	Antkmt	chr17	26009054	26011875	protein_coding	2.821	938	923	792	769	921	770	65.9008	69.7245	65.3285	55.2059	55.912	56.0561
ENSMUSG00000118135.2	Gm50367	chr17	26009474	26014633	lncRNA	5.159	0	0	0	0	0	0	0	0	0	0	0	0
ENSMUSG00000002274.15	Metrn	chr17	26012195	26016057	protein_coding	3.862	240	199	240	291	266	203	12.3166	10.9806	14.4604	15.2596	11.7955	10.7949
ENSMUSG00000143684.1	ENSMUSG00000143684	chr17	26015564	26017782	lncRNA	2.218	0	0	0	0	0	0	0	0	0	0	0	0
ENSMUSG00000143876.1	ENSMUSG00000143876	chr17	26022302	26027404	lncRNA	5.102	0	0	0	0	0	0	0	0	0	0	0	0
ENSMUSG00000025738.9	Fbxl16	chr17	26028059	26040229	protein_coding	12.17	0	0	0	1	0	0	0	0	0	0.0166407	0	0
ENSMUSG00000143983.1	ENSMUSG00000143983	chr17	26037291	26038312	lncRNA	1.021	0	0	0	0	0	0	0	0	0	0	0	0
ENSMUSG00000025737.6	Wdr24	chr17	26042601	26047704	protein_coding	5.103	1262	1061	1144	1045	1216	1156	49.0146	44.3075	52.1653	41.4718	40.8091	46.523
ENSMUSG00000025736.16	Jmjd8	chr17	26047841	26050817	protein_coding	2.976	677	664	568	597	724	561	45.0865	47.5469	44.4116	40.626	41.6634	38.7138
ENSMUSG00000039615.10	Stub1	chr17	26049479	26052378	protein_coding	2.899	2003	2002	1840	1882	2324	1850	136.938	147.164	147.69	131.472	137.289	131.057
ENSMUSG00000093076.3	Mir3082	chr17	26050339	26050402	miRNA	0.063	0	0	0	0	0	0	0	0	0	0	0	0
ENSMUSG00000120308.2	Gm56915	chr17	26051657	26053471	lncRNA	1.814	59	63	65	61	92	47	6.44623	7.401	8.3379	6.81012	8.68559	5.32103
ENSMUSG00000025735.14	Rhbdl1	chr17	26053439	26056269	protein_coding	2.83	32	23	22	26	27	25	2.24107	1.73192	1.80891	1.86058	1.6339	1.81422
ENSMUSG00000093593.2	Gm20683	chr17	26053439	26060737	protein_coding	7.298	0	0	0	0	0	0	0	0	0	0	0	0
ENSMUSG00000025733.18	Rhot2	chr17	26057431	26063825	protein_coding	6.394	1103	966	914	699	1043	959	34.1896	32.1952	33.2625	22.1395	27.9358	30.8022
ENSMUSG00000073434.13	Wdr90	chr17	26063745	26080475	protein_coding	16.73	666	545	557	449	660	534	7.88986	6.94205	7.74712	5.43516	6.75611	6.55512
ENSMUSG00000025732.7	Mcrip2	chr17	26082672	26087738	protein_coding	5.066	37	29	35	38	38	33	1.44753	1.21989	1.60762	1.51908	1.2846	1.33778
ENSMUSG00000025731.17	Mettl26	chr17	26094048	26096143	protein_coding	2.095	533	517	484	602	660	528	50.4237	52.5888	53.7579	58.1935	53.9521	51.7589
ENSMUSG00000071192.7	Wfikkn1	chr17	26096602	26099832	protein_coding	3.23	26	17	11	18	11	14	1.59537	1.12159	0.792448	1.12858	0.583229	0.890145
ENSMUSG00000025730.16	Rab40c	chr17	26101088	26138701	protein_coding	37.613	876	816	679	650	1024	835	4.61591	4.62316	4.20061	3.49976	4.66241	4.55915
ENSMUSG00000121823.1	ENSMUSG00000121823	chr17	26120830	26121201	lncRNA	0.371	0	0	0	0	0	0	0	0	0	0	0	0
ENSMUSG00000057580.6	Cox7c-ps1	chr17	26120836	26121027	transcribed_processed_pseudogene	0.191	0	0	0	0	0	0	0	0	0	0	0	0
ENSMUSG00000143942.1	ENSMUSG00000143942	chr17	26131039	26132078	lncRNA	1.039	1	0	0	0	1	0	0.190755	0	0	0	0.164829	0
ENSMUSG00000084862.2	Gm16278	chr17	26138063	26154719	lncRNA	16.656	5	1	3	5	2	4	0.0594964	0.0127943	0.0419113	0.0607941	0.020564	0.0493202
ENSMUSG00000025728.17	Pigq	chr17	26145395	26163910	protein_coding	18.515	2811	2589	2425	2118	2917	2448	30.0904	29.7986	30.4768	23.1667	26.9812	27.1533
ENSMUSG00000090113.8	Nhlrc4	chr17	26161207	26163935	protein_coding	2.728	0	0	0	0	0	0	0	0	0	0	0	0
ENSMUSG00000025727.9	Prr35	chr17	26165361	26171539	protein_coding	6.178	0	0	0	0	0	1	0	0	0	0	0	0.033242
ENSMUSG00000097405.4	D630044L22Rik	chr17	26170446	26182586	lncRNA	12.14	3	0	5	1	0	1	0.0489772	0	0.0958368	0.0166818	0	0.0169167
ENSMUSG00000037326.11	Capn15	chr17	26177338	26204770	protein_coding	27.432	1998	1726	1688	1066	1873	1484	14.4354	13.4082	14.3184	7.86977	11.6931	11.1099
ENSMUSG00000097523.5	1700022N22Rik	chr17	26204470	26218453	lncRNA	13.983	73	68	67	40	43	39	1.0347	1.03632	1.11495	0.579325	0.526644	0.572796
ENSMUSG00000037098.19	Rab11fip3	chr17	26208010	26288529	protein_coding	80.519	361	349	383	251	429	307	0.888587	0.923664	1.10683	0.631303	0.912447	0.783025
ENSMUSG00000133156.1	ENSMUSG00000133156	chr17	26288415	26289539	lncRNA	1.124	0	0	0	0	0	0	0	0	0	0	0	0
ENSMUSG00000118105.2	Gm17814	chr17	26292120	26292962	processed_pseudogene	0.842	4	0	0	1	2	0	0.941541	0	0	0.240519	0.406787	0
ENSMUSG00000036775.14	Decr2	chr17	26300182	26309311	protein_coding	9.129	317	292	239	234	332	303	6.8822	6.81627	6.09194	5.19105	6.22821	6.8164
ENSMUSG00000128465.1	ENSMUSG00000128465	chr17	26306224	26307988	lncRNA	1.764	0	1	0	0	1	0	0	0.120806	0	0	0.0970845	0
ENSMUSG00000024177.10	Nme4	chr17	26310708	26314576	protein_coding	3.868	25	39	34	62	61	38	1.28099	2.14865	2.04538	3.24614	2.7008	2.01759
ENSMUSG00000049124.5	Gm8186	chr17	26317965	26318195	processed_pseudogene	0.23	494	492	420	687	727	557	425.687	455.852	424.915	604.911	541.321	497.351
ENSMUSG00000024180.15	Pgap6	chr17	26332273	26342228	protein_coding	9.955	1041	938	935	882	1129	1007	20.7253	20.0793	21.855	17.9428	19.4223	20.7742
ENSMUSG00000132562.1	ENSMUSG00000132562	chr17	26332662	26333085	lncRNA	0.423	20	21	16	12	19	18	9.37089	10.5795	8.80158	5.74517	7.6924	8.73912
ENSMUSG00000024181.10	Mrpl28	chr17	26342474	26345587	protein_coding	3.113	1019	916	818	1052	1216	933	64.8763	62.7052	61.1442	68.4383	66.8965	61.5514
ENSMUSG00000125323.1	ENSMUSG00000125323	chr17	26355606	26357674	lncRNA	2.068	0	0	0	1	0	0	0	0	0	0.0979291	0	0
ENSMUSG00000024182.19	Axin1	chr17	26357662	26414785	protein_coding	57.123	3845	3692	3197	3080	4681	3728	13.3406	13.7733	13.023	10.9195	14.0338	13.4029
ENSMUSG00000117374.2	Gm49983	chr17	26377543	26377978	processed_pseudogene	0.435	0	0	0	0	0	0	0	0	0	0	0	0
ENSMUSG00000024184.16	Pdia2	chr17	26414973	26418061	protein_coding	3.088	1	2	1	3	2	5	0.0641821	0.138019	0.0753535	0.196746	0.110918	0.332528
ENSMUSG00000073433.12	Arhgdig	chr17	26418157	26426760	protein_coding	8.603	1	0	1	2	5	5	0.0230378	0	0.0270477	0.0470806	0.0995334	0.119359
ENSMUSG00000024186.16	Rgs11	chr17	26421925	26430298	protein_coding	8.373	43	32	31	34	38	36	1.01784	0.814434	0.861512	0.822356	0.777233	0.882992
ENSMUSG00000024187.16	Fam234a	chr17	26430796	26463216	protein_coding	32.42	859	927	729	840	758	744	5.25136	6.09332	5.23233	5.24721	4.0041	4.71298
ENSMUSG00000088273.3	Gm23123	chr17	26442476	26442619	snoRNA	0.143	0	0	0	0	0	0	0	0	0	0	0	0
ENSMUSG00000117513.2	Gm3946	chr17	26442685	26443528	processed_pseudogene	0.843	0	0	0	0	2	0	0	0	0	0	0.406304	0
ENSMUSG00000117622.2	Gm20026	chr17	26451538	26451855	processed_pseudogene	0.317	0	0	0	0	0	0	0	0	0	0	0	0
ENSMUSG00000117609.2	Gm50007	chr17	26470324	26470419	unprocessed_pseudogene	0.095	0	0	0	0	0	0	0	0	0	0	0	0
ENSMUSG00000133263.1	ENSMUSG00000133263	chr17	26471354	26471846	lncRNA	0.492	0	0	2	3	2	0	0	0	0.945901	1.23486	0.696167	0
ENSMUSG00000024188.17	Luc7l	chr17	26471870	26504478	protein_coding	32.608	4160	3923	3412	2669	4555	3414	25.2849	25.6378	24.3481	16.5763	23.9228	21.5018
ENSMUSG00000117596.2	Gm50013	chr17	26486369	26493718	lncRNA	7.349	0	0	0	0	0	0	0	0	0	0	0	0
ENSMUSG00000089764.3	Gm16580	chr17	26488311	26489358	processed_pseudogene	1.047	102	82	86	107	102	106	19.3083	16.6899	19.1132	20.6966	16.6841	20.7919
ENSMUSG00000084893.4	Hba-ps4	chr17	26505337	26506035	unprocessed_pseudogene	0.698	0	0	0	0	0	0	0	0	0	0	0	0
ENSMUSG00000117551.2	Gm50015	chr17	26536392	26541596	lncRNA	5.204	0	0	0	0	0	0	0	0	0	0	0	0
ENSMUSG00000034413.15	Neurl1b	chr17	26633803	26665323	protein_coding	31.52	60	51	53	82	54	55	0.377274	0.344803	0.391265	0.526854	0.293397	0.358354
ENSMUSG00000118232.2	Gm50269	chr17	26668362	26683131	lncRNA	14.769	0	0	0	0	0	0	0	0	0	0	0	0
ENSMUSG00000118107.3	Gm34455	chr17	26686205	26723912	lncRNA	37.707	0	0	3	4	0	1	0	0	0.0185131	0.0214833	0	0.00544645
ENSMUSG00000131948.1	ENSMUSG00000131948	chr17	26719436	26722242	lncRNA	2.806	2	2	0	5	1	1	0.141265	0.15189	0	0.360865	0.0610325	0.0731893
ENSMUSG00000131986.1	ENSMUSG00000131986	chr17	26722244	26723330	lncRNA	1.086	0	0	0	1	0	0	0	0	0	0.18648	0	0
ENSMUSG00000024190.8	Dusp1	chr17	26724564	26781102	protein_coding	56.538	398	307	234	286	257	194	1.39519	1.15714	0.963067	1.02444	0.778469	0.704688
ENSMUSG00000120402.2	Gm56886	chr17	26727510	26728967	lncRNA	1.457	5	2	3	5	12	4	0.680145	0.292521	0.479118	0.694981	1.41049	0.563814
ENSMUSG00000118368.2	Gm50274	chr17	26744041	26744267	processed_pseudogene	0.226	0	0	0	0	0	0	0	0	0	0	0	0
ENSMUSG00000126470.1	ENSMUSG00000126470	chr17	26754307	26754733	lncRNA	0.426	0	0	0	0	0	0	0	0	0	0	0	0
ENSMUSG00000118068.3	Gm50275	chr17	26755349	26757214	lncRNA	1.865	2	6	5	0	0	2	0.212541	0.685582	0.623838	0	0	0.220235
ENSMUSG00000068604.5	Gm8225	chr17	26761734	26762689	processed_pseudogene	0.955	0	3	1	0	2	3	0	0.66943	0.243656	0	0.358654	0.645139
ENSMUSG00000001576.16	Ergic1	chr17	26780463	26875908	protein_coding	95.445	1109	1038	952	905	1240	977	2.30287	2.31756	2.32094	1.92025	2.22493	2.10221
ENSMUSG00002076154.1	Gm55492	chr17	26799776	26799901	miRNA	0.125	0	0	0	0	0	0	0	0	0	0	0	0
ENSMUSG00000126342.1	ENSMUSG00000126342	chr17	26820775	26822675	lncRNA	1.9	1	0	2	0	0	0	0.104313	0	0.244939	0	0	0
ENSMUSG00000126429.1	ENSMUSG00000126429	chr17	26829485	26830126	lncRNA	0.641	0	0	0	0	0	0	0	0	0	0	0	0
ENSMUSG00000091078.2	Gm17218	chr17	26839332	26844074	lncRNA	4.742	0	0	0	0	0	0	0	0	0	0	0	0
ENSMUSG00000015575.16	Atp6v0e	chr17	26882205	26918621	protein_coding	36.416	2709	2604	2276	3242	3486	2976	14.7438	15.2383	14.5432	18.0295	16.394	16.7833
ENSMUSG00000127548.1	ENSMUSG00000127548	chr17	26922739	26928460	lncRNA	5.721	1	0	0	0	0	0	0.0346433	0	0	0	0	0
ENSMUSG00000048249.15	Crebrf	chr17	26934624	26995609	protein_coding	60.985	7839	7880	6498	5301	7362	6370	25.4759	27.5353	24.7935	17.6034	20.6739	21.4512
ENSMUSG00000024191.16	Bnip1	chr17	27000040	27011539	protein_coding	11.499	1431	1574	1361	1226	1411	1315	24.6644	29.1697	27.541	21.592	21.0143	23.4856
ENSMUSG00000135006.1	ENSMUSG00000135006	chr17	27002189	27003687	lncRNA	1.498	6	2	2	1	9	2	0.793836	0.284515	0.31067	0.135192	1.02891	0.274191
ENSMUSG00000015579.6	Nkx2-5	chr17	27057638	27063983	protein_coding	6.345	0	0	0	0	0	0	0	0	0	0	0	0
ENSMUSG00000127898.1	ENSMUSG00000127898	chr17	27061162	27069220	lncRNA	8.058	0	0	0	2	0	3	0	0	0	0.0502649	0	0.0764592
ENSMUSG00000127936.1	ENSMUSG00000127936	chr17	27062506	27064809	lncRNA	2.303	0	0	0	0	0	0	0	0	0	0	0	0
ENSMUSG00000092539.5	Gm20468	chr17	27069557	27117661	lncRNA	48.104	16	28	18	9	6	6	0.065922	0.124041	0.0870707	0.0378899	0.0213609	0.0256157
ENSMUSG00000078838.6	Gm17382	chr17	27074633	27105541	lncRNA	30.908	8	6	2	8	4	5	0.0512992	0.0413683	0.0150571	0.0524181	0.0221635	0.0332227
ENSMUSG00000117903.2	Gm29819	chr17	27099430	27099582	processed_pseudogene	0.152	1	1	2	1	0	2	1.30391	1.40199	3.06173	1.33235	0	2.70223
ENSMUSG00000118147.2	Gm41555	chr17	27115288	27153537	lncRNA	38.249	1	2	0	0	2	3	0.00518169	0.0111429	0	0	0.00895486	0.0161078
ENSMUSG00000024301.11	Kifc5b	chr17	27136065	27151557	protein_coding	15.492	215	184	202	164	226	193	2.75057	2.53103	3.03406	2.14387	2.49833	2.5585
ENSMUSG00000119141.1	Mir6967-1	chr17	27139936	27139993	miRNA	0.057	0	0	0	0	0	0	0	0	0	0	0	0
ENSMUSG00000024193.9	Phf1	chr17	27152026	27156882	protein_coding	4.856	4925	5039	4758	3707	5577	4868	201.011	221.133	227.996	154.599	196.685	205.877
ENSMUSG00000024194.17	Cuta	chr17	27152793	27158543	protein_coding	5.75	1107	1123	953	1262	1366	1126	38.1567	41.6197	38.5661	44.4482	40.6847	40.2167
ENSMUSG00000098510.3	Mir6968	chr17	27154446	27154513	miRNA	0.067	0	0	0	0	0	1	0	0	0	0	0	3.06521
ENSMUSG00000067629.14	Syngap1	chr17	27160227	27191408	protein_coding	31.181	68	66	63	28	53	54	0.432225	0.451067	0.470145	0.181857	0.291095	0.355663
ENSMUSG00000093118.3	Mir3083	chr17	27167030	27167093	miRNA	0.063	0	0	0	0	0	0	0	0	0	0	0	0
ENSMUSG00000130041.1	ENSMUSG00000130041	chr17	27173288	27175920	lncRNA	2.632	10	5	6	12	10	3	0.753018	0.404829	0.530452	0.923332	0.650673	0.234084
ENSMUSG00000120301.2	Gm56897	chr17	27191217	27192191	lncRNA	0.974	35	51	40	43	52	40	7.12197	11.1583	9.55613	8.94071	9.14309	8.43406
ENSMUSG00000079605.6	Zbtb9	chr17	27192141	27227350	protein_coding	35.209	1	3	1	2	1	0	0.00562908	0.0181574	0.00660887	0.0115037	0.00486402	0
ENSMUSG00000117819.2	Gm50253	chr17	27192191	27255352	protein_coding	63.161	19	11	22	4	10	12	0.0596205	0.0371134	0.0810503	0.0128255	0.0271144	0.0390182
ENSMUSG00000118007.2	Gm50254	chr17	27193484	27197600	lncRNA	4.116	8	8	0	1	1	6	0.385217	0.414192	0	0.0492025	0.0416077	0.299372
ENSMUSG00000132453.1	ENSMUSG00000132453	chr17	27217017	27217968	lncRNA	0.951	0	1	5	1	0	4	0	0.224082	1.22341	0.212952	0	0.863803
ENSMUSG00000048731.16	Ggnbp1	chr17	27236961	27256598	protein_coding	19.637	47	50	48	26	47	35	0.474366	0.542603	0.568783	0.268139	0.409894	0.36604
ENSMUSG00000057789.15	Bak1	chr17	27238784	27247983	protein_coding	9.199	2542	2276	1940	2345	2898	2338	54.7679	52.7253	49.0729	51.6255	53.9519	52.1963
ENSMUSG00000139006.1	ENSMUSG00000139006	chr17	27257901	27258512	lncRNA	0.611	4	3	1	1	1	3	1.29751	1.04633	0.380837	0.331452	0.28029	1.00836
ENSMUSG00000117799.2	Gm50295	chr17	27267250	27270388	lncRNA	3.138	1	0	0	0	0	0	0.0631594	0	0	0	0	0
ENSMUSG00000141935.1	ENSMUSG00000141935	chr17	27275263	27276213	lncRNA	0.95	3	1	2	9	6	4	0.625877	0.224318	0.489877	1.91859	1.08162	0.864713
ENSMUSG00000042644.10	Itpr3	chr17	27276278	27341197	protein_coding	64.919	15907	16332	14950	9654	16111	12931	48.5632	53.6111	53.5859	30.116	42.501	40.9068
ENSMUSG00000098826.3	Mir7677	chr17	27310219	27310285	miRNA	0.066	0	0	0	0	0	0	0	0	0	0	0	0
ENSMUSG00000086898.3	Itpr3os	chr17	27318244	27320460	lncRNA	2.216	2	0	2	1	0	2	0.178876	0	0.210011	0.0913887	0	0.185351
ENSMUSG00000024208.17	Uqcc2	chr17	27341637	27352890	protein_coding	11.253	577	477	487	777	847	631	10.1625	9.03311	10.0703	13.9835	12.8903	11.5159
ENSMUSG00000138895.1	ENSMUSG00000138895	chr17	27352651	27365774	lncRNA	13.123	6	2	0	0	2	0	0.0906169	0.0324776	0	0	0.0261003	0
ENSMUSG00000118010.2	Gm50316	chr17	27358523	27358977	lncRNA	0.454	0	0	0	0	0	0	0	0	0	0	0	0
ENSMUSG00000024210.4	Ip6k3	chr17	27362939	27386769	protein_coding	23.83	81	44	33	60	85	47	0.673678	0.393474	0.322234	0.509905	0.610863	0.405051
ENSMUSG00000044857.9	Lemd2	chr17	27408574	27423443	protein_coding	14.869	2531	2414	2151	1849	2726	2262	33.7366	34.5973	33.662	25.1836	31.3973	31.2425
ENSMUSG00000097090.2	Gm26724	chr17	27420006	27422045	lncRNA	2.039	2	0	0	0	0	1	0.194403	0	0	0	0	0.100721
ENSMUSG00000138938.1	ENSMUSG00000138938	chr17	27431185	27433085	lncRNA	1.9	0	0	0	0	0	2	0	0	0	0	0	0.216178
ENSMUSG00000118503.2	Gm53009	chr17	27431853	27436452	unitary_pseudogene	4.599	0	0	0	0	0	0	0	0	0	0	0	0
ENSMUSG00000117916.4	9630028I04Rik	chr17	27452759	27467040	lncRNA	14.281	152	159	146	117	114	89	2.10948	2.37261	2.37889	1.65916	1.36708	1.27987
ENSMUSG00000137146.1	ENSMUSG00000137146	chr17	27457809	27458368	lncRNA	0.559	5	9	16	6	7	8	1.77276	3.43098	6.66023	2.17371	2.14454	2.9391
ENSMUSG00000117794.2	Gm50328	chr17	27463828	27477387	lncRNA	13.559	0	0	0	0	0	0	0	0	0	0	0	0
ENSMUSG00000135042.1	ENSMUSG00000135042	chr17	27506836	27534296	lncRNA	27.46	0	0	0	0	0	0	0	0	0	0	0	0
ENSMUSG00000135118.1	ENSMUSG00000135118	chr17	27520842	27522358	lncRNA	1.516	0	0	0	0	0	0	0	0	0	0	0	0
ENSMUSG00000116751.3	Gm49793	chr17	27527288	27537670	lncRNA	10.382	1	0	0	1	0	0	0.0190902	0	0	0.0195066	0	0
ENSMUSG00000105142.3	Mir7214	chr17	27536009	27536069	miRNA	0.06	0	0	0	0	0	0	0	0	0	0	0	0
ENSMUSG00000073430.8	Gm10505	chr17	27544009	27563820	lncRNA	19.811	271	264	250	196	244	199	2.71115	2.83978	2.9364	2.0036	2.10927	2.06292
ENSMUSG00000099237.3	Mir7216	chr17	27547359	27547434	miRNA	0.075	0	0	0	0	0	0	0	0	0	0	0	0
ENSMUSG00000116692.2	Gm49795	chr17	27572835	27573642	lncRNA	0.807	0	1	0	0	0	0	0	0.264067	0	0	0	0
ENSMUSG00000116879.3	Gm49794	chr17	27573085	27586466	lncRNA	13.381	5	0	1	9	6	7	0.0740581	0	0.0173897	0.136212	0.0767912	0.107435
ENSMUSG00000106578.3	Mir7217	chr17	27574712	27574773	miRNA	0.061	0	0	0	0	0	0	0	0	0	0	0	0
ENSMUSG00000106215.3	Mir7218	chr17	27577071	27577129	miRNA	0.058	0	0	0	0	0	0	0	0	0	0	0	0
ENSMUSG00000131412.1	ENSMUSG00000131412	chr17	27599067	27634209	lncRNA	35.142	0	0	0	2	0	0	0	0	0	0.0115257	0	0
ENSMUSG00000116970.3	Gm49796	chr17	27617022	27618346	lncRNA	1.324	0	0	0	0	0	0	0	0	0	0	0	0
ENSMUSG00000063239.18	Grm4	chr17	27641361	27740377	protein_coding	99.016	1	1	0	4	6	4	0.00200164	0.0021522	0	0.0081812	0.0103775	0.00829641
ENSMUSG00000116682.2	Gm49789	chr17	27656503	27657001	TEC	0.498	0	0	0	0	0	0	0	0	0	0	0	0
ENSMUSG00000116568.2	Gm49790	chr17	27687466	27687863	TEC	0.397	0	0	0	0	0	0	0	0	0	0	0	0
ENSMUSG00000082177.3	Gm16005	chr17	27741547	27741818	processed_pseudogene	0.271	0	0	0	0	0	0	0	0	0	0	0	0
ENSMUSG00000082741.3	Gm9703	chr17	27749041	27749386	processed_pseudogene	0.345	7	4	5	6	6	6	4.02133	2.47075	3.37234	3.52204	2.97839	3.57164
ENSMUSG00000116657.2	Gm49774	chr17	27764681	27775492	lncRNA	10.811	20	14	13	17	15	26	0.366653	0.275962	0.279807	0.318453	0.237615	0.493904
ENSMUSG00000116548.2	Gm49773	chr17	27771946	27772297	TEC	0.351	0	0	0	0	0	0	0	0	0	0	0	0
ENSMUSG00000136385.1	ENSMUSG00000136385	chr17	27773575	27775097	lncRNA	1.522	0	0	1	0	0	0	0	0	0.152885	0	0	0
ENSMUSG00000046711.17	Hmga1	chr17	27775471	27782648	protein_coding	7.177	1994	1783	1710	1701	2200	1752	55.0647	52.9414	55.4414	47.9981	52.4963	50.1333
ENSMUSG00000062753.15	Smim29	chr17	27782547	27784730	protein_coding	2.183	803	701	623	755	844	780	72.9043	68.4308	66.4072	70.0415	66.2121	73.3798
ENSMUSG00000116884.3	C130040N14Rik	chr17	27783692	27785196	lncRNA	1.504	0	2	1	4	3	1	0	0.28338	0.154715	0.53861	0.341603	0.136549
ENSMUSG00000024213.15	Nudt3	chr17	27798356	27842469	protein_coding	44.113	1809	1750	1418	1792	2209	1851	8.12762	8.45393	7.47981	8.22685	8.57586	8.61738
ENSMUSG00000117338.2	Gm49804	chr17	27799754	27854196	protein_coding	54.442	0	0	0	0	0	0	0	0	0	0	0	0
ENSMUSG00000116571.2	Gm49741	chr17	27842471	27843239	lncRNA	0.768	6	9	7	15	9	10	1.54839	2.49729	2.12089	3.95542	2.00692	2.67408
ENSMUSG00000052146.17	Rps10	chr17	27849392	27855643	protein_coding	6.251	416	412	424	340	442	390	13.1897	14.0454	15.7833	11.0152	12.1094	12.813
ENSMUSG00000087387.4	Gm15420	chr17	27854271	27855986	lncRNA	1.715	14	18	13	10	6	5	1.61791	2.23664	1.76384	1.18086	0.59915	0.598744
ENSMUSG00000040276.16	Pacsin1	chr17	27874483	27930456	protein_coding	55.973	951	796	901	882	921	878	3.36739	3.03055	3.74565	3.19119	2.81793	3.22145
ENSMUSG00000024215.16	Spdef	chr17	27933326	27947929	protein_coding	14.603	1	2	0	3	1	0	0.0135722	0.029186	0	0.0416046	0.0117275	0
ENSMUSG00000086485.3	Gm15458	chr17	27954194	27960466	lncRNA	6.272	0	0	0	0	0	0	0	0	0	0	0	0
ENSMUSG00000056692.14	Ilrun	chr17	27970209	28039622	protein_coding	69.413	5125	4965	4290	4370	6078	4956	14.6334	15.2428	14.3813	12.7498	14.9958	14.6631
ENSMUSG00000121850.1	ENSMUSG00000121850	chr17	28003353	28004034	lncRNA	0.681	0	0	0	0	0	0	0	0	0	0	0	0
ENSMUSG00000080731.4	Rps2-ps9	chr17	28003398	28004220	transcribed_processed_pseudogene	0.822	0	0	0	0	0	0	0	0	0	0	0	0
ENSMUSG00000130205.1	ENSMUSG00000130205	chr17	28039726	28042010	lncRNA	2.284	1	1	1	0	4	5	0.0867751	0.093302	0.101879	0	0.299925	0.449582
ENSMUSG00000130250.1	ENSMUSG00000130250	chr17	28045195	28046220	lncRNA	1.025	0	0	0	0	0	0	0	0	0	0	0	0
ENSMUSG00000130162.1	ENSMUSG00000130162	chr17	28049875	28058579	lncRNA	8.704	0	0	0	0	0	0	0	0	0	0	0	0
ENSMUSG00000024217.11	Snrpc	chr17	28057124	28070942	protein_coding	13.818	1355	1245	1147	1397	1627	1277	19.435	19.2004	19.3152	20.4745	20.1647	18.9793
ENSMUSG00000039512.13	Bltp3a	chr17	28075415	28119015	protein_coding	43.6	445	411	365	326	423	330	2.02286	2.00883	1.94799	1.51424	1.66151	1.5544
ENSMUSG00000117161.2	Gm49803	chr17	28087455	28087952	processed_pseudogene	0.497	0	0	0	0	0	0	0	0	0	0	0	0
ENSMUSG00000024218.14	Taf11	chr17	28120096	28128818	protein_coding	8.722	918	927	849	960	1187	993	20.8602	22.6491	22.6502	22.2904	23.3068	23.3813
ENSMUSG00000117216.3	Gm49801	chr17	28126771	28127323	lncRNA	0.552	0	0	0	0	0	0	0	0	0	0	0	0
ENSMUSG00000024219.17	Anks1	chr17	28128280	28281749	protein_coding	153.469	1810	1728	1511	1230	1879	1480	2.33749	2.39944	2.291	1.62311	2.09679	1.98051
ENSMUSG00000085846.2	Gm15597	chr17	28178589	28184290	lncRNA	5.701	0	0	0	0	0	0	0	0	0	0	0	0
ENSMUSG00000117130.2	Gm49802	chr17	28201366	28202132	lncRNA	0.766	1	2	6	1	1	1	0.258739	0.556401	1.82265	0.264383	0.223573	0.268106
ENSMUSG00000117263.2	Gm35290	chr17	28220039	28221336	lncRNA	1.297	0	0	0	2	0	1	0	0	0	0.312286	0	0.158342
ENSMUSG00000136808.1	ENSMUSG00000136808	chr17	28226779	28227547	lncRNA	0.768	3	2	1	0	0	0	0.774197	0.554953	0.302984	0	0	0
ENSMUSG00000062859.16	Tcp11	chr17	28285719	28299613	protein_coding	13.894	11	13	10	6	5	7	0.156912	0.19939	0.167476	0.0874553	0.0616299	0.103468
ENSMUSG00000121749.1	ENSMUSG00000121749	chr17	28294024	28295651	lncRNA	1.627	0	0	0	0	4	2	0	0	0	0	0.421038	0.252451
ENSMUSG00000085521.6	4930526A20Rik	chr17	28294380	28295329	transcribed_processed_pseudogene	0.949	0	0	0	0	0	0	0	0	0	0	0	0
ENSMUSG00000117120.2	Gm50238	chr17	28295392	28299269	lncRNA	3.877	0	0	0	0	0	0	0	0	0	0	0	0
ENSMUSG00000132375.1	ENSMUSG00000132375	chr17	28298867	28301366	lncRNA	2.499	0	0	0	0	0	0	0	0	0	0	0	0
ENSMUSG00000134033.1	ENSMUSG00000134033	chr17	28342326	28359474	lncRNA	17.148	0	0	0	0	0	0	0	0	0	0	0	0
ENSMUSG00000117189.2	Gm49897	chr17	28358602	28359080	TEC	0.478	0	0	0	3	5	0	0	0	0	1.27103	1.79139	0
ENSMUSG00000038677.15	Scube3	chr17	28361115	28393828	protein_coding	32.713	6	4	1	5	8	7	0.0363515	0.0260571	0.00711313	0.0309537	0.0418811	0.0439454
ENSMUSG00000117171.2	C230013L11Rik	chr17	28393631	28396656	lncRNA	3.025	5	3	4	3	11	1	0.327594	0.211341	0.307691	0.200844	0.622753	0.0678907
ENSMUSG00000024220.15	Zfp523	chr17	28396103	28424860	protein_coding	28.757	416	361	425	297	300	262	2.86709	2.67517	3.43895	2.09158	1.7866	1.87108
ENSMUSG00000002257.9	Def6	chr17	28426752	28447582	protein_coding	20.83	3849	3769	3462	3324	4299	3498	36.6227	38.5588	38.674	32.3172	35.3449	34.4878
ENSMUSG00000124158.1	ENSMUSG00000124158	chr17	28427301	28428066	lncRNA	0.765	146	129	104	77	125	106	37.8253	35.9348	31.6339	20.3841	27.9832	28.4564
ENSMUSG00000117028.2	Gm49874	chr17	28442078	28443141	lncRNA	1.063	33	28	28	20	30	18	6.15279	5.61322	6.12923	3.8103	4.83322	3.47756
ENSMUSG00000002250.17	Ppard	chr17	28451674	28520448	protein_coding	68.774	1047	1023	933	652	929	878	3.01727	3.16985	3.15674	1.91993	2.31334	2.62184
ENSMUSG00000136056.1	ENSMUSG00000136056	chr17	28463887	28469986	lncRNA	6.099	6	3	3	4	5	4	0.194977	0.104821	0.114457	0.13282	0.140398	0.13469
ENSMUSG00000136141.1	ENSMUSG00000136141	chr17	28491251	28492381	lncRNA	1.13	0	0	0	0	0	0	0	0	0	0	0	0
ENSMUSG00000136097.1	ENSMUSG00000136097	chr17	28515939	28518004	lncRNA	2.065	0	0	0	0	0	0	0	0	0	0	0	0
ENSMUSG00000141878.1	ENSMUSG00000141878	chr17	28520350	28522663	lncRNA	2.313	0	0	0	0	0	0	0	0	0	0	0	0
ENSMUSG00000007570.17	Fance	chr17	28532493	28545546	protein_coding	13.053	749	751	659	593	712	597	11.3727	12.2607	11.7478	9.2004	9.34154	9.3929
ENSMUSG00000117027.2	Gm49886	chr17	28537160	28538576	lncRNA	1.416	1	0	2	5	0	0	0.139968	0	0.328661	0.715104	0	0
ENSMUSG00000117303.2	Gm49889	chr17	28545927	28547495	lncRNA	1.568	0	5	0	0	0	0	0	0.679534	0	0	0	0
ENSMUSG00000037805.16	Rpl10a	chr17	28547445	28550007	protein_coding	2.562	19972	18371	17084	24812	25341	20937	1545.02	1528.06	1551.64	1961.3	1693.92	1678.3
ENSMUSG00000002249.22	Tead3	chr17	28550645	28569791	protein_coding	19.146	2	2	4	0	2	0	0.0207035	0.0222607	0.0486142	0	0.0178896	0
ENSMUSG00000037446.15	Tulp1	chr17	28570489	28584196	protein_coding	13.707	7	1	2	8	1	1	0.101215	0.0155469	0.0339522	0.118198	0.0124941	0.0149828
ENSMUSG00000024222.19	Fkbp5	chr17	28618068	28736501	protein_coding	118.433	1191	1130	915	1306	1705	1210	1.99311	2.03326	1.79775	2.23323	2.46547	2.09821
ENSMUSG00000117313.2	Gm49838	chr17	28643697	28645404	lncRNA	1.707	2	2	1	0	4	9	0.232214	0.24968	0.136316	0	0.401306	1.08279
ENSMUSG00000117084.2	Gm22146	chr17	28665474	28675431	lncRNA	9.957	0	0	0	0	0	0	0	0	0	0	0	0
ENSMUSG00002076503.1	Gm55779	chr17	28665835	28666122	misc_RNA	0.287	0	0	0	0	0	0	0	0	0	0	0	0
ENSMUSG00000117294.2	Gm49839	chr17	28676458	28680069	TEC	3.611	22	12	2	38	12	9	1.2075	0.708175	0.128879	2.13117	0.569118	0.511859
ENSMUSG00000129213.1	ENSMUSG00000129213	chr17	28724721	28726216	lncRNA	1.495	0	0	0	0	0	0	0	0	0	0	0	0
ENSMUSG00000140144.1	ENSMUSG00000140144	chr17	28730757	28732214	lncRNA	1.457	0	0	0	0	1	0	0	0	0	0	0.117541	0
ENSMUSG00000117304.2	Gm49861	chr17	28738982	28739224	processed_pseudogene	0.242	0	0	0	1	0	0	0	0	0	0.836849	0	0
ENSMUSG00000097714.3	Gm20109	chr17	28740735	28742202	lncRNA	1.467	7	13	6	8	6	7	0.945713	1.88843	0.951704	1.10439	0.700438	0.979949
ENSMUSG00000117131.3	Gm41506	chr17	28741486	28752717	lncRNA	11.231	1	1	1	4	2	3	0.0176471	0.0189744	0.0207187	0.072128	0.0304972	0.0548578
ENSMUSG00000066170.10	E230001N04Rik	chr17	28741661	28744372	lncRNA	2.711	254	216	183	198	282	182	18.5693	16.979	15.7073	14.791	17.8143	13.7872
ENSMUSG00002076476.1	Gm55780	chr17	28745306	28745431	miRNA	0.125	1	5	2	0	1	0	1.58555	8.52407	3.72307	0	1.37006	0
ENSMUSG00000024223.4	Armc12	chr17	28749780	28758084	protein_coding	8.304	1	2	2	2	1	2	0.0238673	0.0513251	0.0560433	0.0487759	0.0206235	0.0494627
ENSMUSG00000024224.6	Clpsl2	chr17	28768385	28771594	protein_coding	3.209	0	0	0	0	0	0	0	0	0	0	0	0
ENSMUSG00000024225.6	Clps	chr17	28777123	28779740	protein_coding	2.617	0	3	0	0	0	0	0	0.244289	0	0	0	0
ENSMUSG00000099152.3	Mir6969	chr17	28777415	28777475	miRNA	0.06	0	0	0	0	0	0	0	0	0	0	0	0
ENSMUSG00000062252.10	Lhfpl5	chr17	28794615	28804653	protein_coding	10.038	0	0	0	1	2	1	0	0	0	0.0201751	0.0341218	0.0204592
ENSMUSG00000004865.17	Srpk1	chr17	28806622	28841683	protein_coding	35.061	4162	3904	3394	3134	4627	3715	23.5271	23.7286	22.5252	18.1024	22.6008	21.7606
ENSMUSG00000134745.1	ENSMUSG00000134745	chr17	28813128	28839926	lncRNA	26.798	5	0	0	3	0	2	0.0369793	0	0	0.0226715	0	0.0153272
ENSMUSG00000036196.17	Slc26a8	chr17	28856757	28909207	protein_coding	52.45	10	6	16	10	8	10	0.0377873	0.0243777	0.0709832	0.0386115	0.0261212	0.0391552
ENSMUSG00000053436.16	Mapk14	chr17	28910303	28967380	protein_coding	57.077	6225	5847	5352	4501	7006	5715	21.6157	21.8303	21.819	15.9702	21.0212	20.5632
ENSMUSG00000117145.2	Gng5c	chr17	28945057	28945674	protein_coding	0.617	75	52	42	54	77	56	24.0917	17.96	15.8396	17.7244	21.3724	18.6397
ENSMUSG00000004864.14	Mapk13	chr17	28988271	28999207	protein_coding	10.936	13	6	10	27	10	7	0.2356	0.116918	0.212776	0.499997	0.156599	0.131454
ENSMUSG00000117255.2	Gm49864	chr17	29018468	29020597	lncRNA	2.129	48	43	61	48	50	48	4.46845	4.30408	6.66707	4.56592	4.02201	4.63021
ENSMUSG00000063952.17	Brpf3	chr17	29020064	29058923	protein_coding	38.859	2477	2362	2199	1301	2437	1975	12.6336	12.9531	13.1678	6.78029	10.7402	10.4378
ENSMUSG00000117301.2	Gm35883	chr17	29041117	29041731	lncRNA	0.614	0	0	0	1	0	1	0	0	0	0.329833	0	0.334478
ENSMUSG00000138416.1	ENSMUSG00000138416	chr17	29044168	29045259	lncRNA	1.091	0	0	0	0	0	0	0	0	0	0	0	0
ENSMUSG00000087615.3	Pnpla1os	chr17	29071029	29078482	lncRNA	7.453	0	0	0	1	0	0	0	0	0	0.0271726	0	0
ENSMUSG00000043286.13	Pnpla1	chr17	29077385	29109283	protein_coding	31.898	1	0	0	2	0	0	0.00621338	0	0	0.0126978	0	0
ENSMUSG00000132513.1	ENSMUSG00000132513	chr17	29097052	29101458	lncRNA	4.406	0	2	0	0	0	1	0	0.0967325	0	0	0	0.0466113
ENSMUSG00000048905.6	Bnip5	chr17	29115366	29134298	protein_coding	18.932	65	77	80	45	68	54	0.680469	0.866725	0.983274	0.481369	0.615122	0.585778
ENSMUSG00000085333.3	1700030A11Rik	chr17	29124201	29125746	lncRNA	1.545	0	0	0	0	0	0	0	0	0	0	0	0
ENSMUSG00000087693.3	Gm16191	chr17	29144378	29156099	lncRNA	11.721	0	0	0	1	0	0	0	0	0	0.0172782	0	0
ENSMUSG00000045378.6	Pxt1	chr17	29152958	29162814	protein_coding	9.856	0	0	0	0	0	4	0	0	0	0	0	0.0833479
ENSMUSG00000117116.2	Gm49868	chr17	29165545	29166169	processed_pseudogene	0.624	0	0	0	0	0	0	0	0	0	0	0	0
ENSMUSG00000117080.2	1700063J08Rik	chr17	29170829	29171382	lncRNA	0.553	7	5	7	1	6	8	2.50879	1.92678	2.94546	0.366216	1.85812	2.97098
ENSMUSG00000005936.20	Kctd20	chr17	29170924	29188523	protein_coding	17.599	4706	4440	3893	3352	4898	4282	52.9975	53.7628	51.4727	38.5725	47.6628	49.9683
ENSMUSG00000024006.18	Stk38	chr17	29189854	29226969	protein_coding	37.115	9068	8460	7660	5891	8012	7224	48.4232	48.5745	48.0242	32.1441	36.9692	39.9727
ENSMUSG00000084632.3	Gm23887	chr17	29208951	29209122	snRNA	0.171	9	8	12	10	16	10	10.4313	9.96967	16.3292	11.8431	16.0241	12.0099
ENSMUSG00000085912.4	Trp53cor1	chr17	29233594	29298284	lncRNA	64.69	34	47	41	58	51	37	0.104168	0.154827	0.147478	0.181574	0.135015	0.117463
ENSMUSG00000087308.2	Gm16195	chr17	29240267	29241376	lncRNA	1.109	2	0	2	9	3	4	0.357429	0	0.419642	1.64351	0.463274	0.740737
ENSMUSG00000071172.14	Srsf3	chr17	29251602	29262347	protein_coding	10.745	13690	13596	12421	12444	14700	12293	252.516	269.645	268.987	234.539	234.293	234.956
ENSMUSG00000117007.3	Gm41556	chr17	29272310	29279141	lncRNA	6.831	2	1	4	0	2	1	0.0580279	0.0311963	0.136256	0	0.0501412	0.0300643
ENSMUSG00002075192.1	Gm55841	chr17	29278718	29278891	misc_RNA	0.173	0	0	0	0	0	0	0	0	0	0	0	0
ENSMUSG00000126911.1	ENSMUSG00000126911	chr17	29307116	29317514	lncRNA	10.398	0	0	0	0	0	0	0	0	0	0	0	0
ENSMUSG00000023067.15	Cdkn1a	chr17	29309950	29319701	protein_coding	9.751	148	121	77	105	145	118	3.00818	2.64438	1.83748	2.18073	2.54664	2.48524
ENSMUSG00000117050.2	Dino	chr17	29312390	29313435	TEC	1.045	0	0	0	0	0	0	0	0	0	0	0	0
ENSMUSG00000064147.8	Rab44	chr17	29333119	29367954	protein_coding	34.835	191	239	172	214	177	188	1.0867	1.46207	1.14893	1.24411	0.870174	1.10835
ENSMUSG00000067575.6	Rpl35a-ps3	chr17	29355946	29356278	processed_pseudogene	0.332	2	2	2	0	1	6	1.19394	1.28375	1.40176	0	0.515835	3.71149
ENSMUSG00000117291.3	Gm18271	chr17	29373364	29374308	transcribed_processed_pseudogene	0.944	0	0	0	0	0	0	0	0	0	0	0	0
ENSMUSG00000121756.1	ENSMUSG00000121756	chr17	29373542	29374039	lncRNA	0.497	0	0	0	0	0	0	0	0	0	0	0	0
ENSMUSG00000024008.17	Cpne5	chr17	29374530	29457141	protein_coding	82.611	309	301	303	253	227	265	0.74133	0.776454	0.853465	0.620219	0.470583	0.658785
ENSMUSG00000134241.1	ENSMUSG00000134241	chr17	29378549	29384330	lncRNA	5.781	1	0	0	0	0	0	0.0342837	0	0	0	0	0
ENSMUSG00000117610.2	Gm50054	chr17	29442270	29442415	TEC	0.145	0	0	0	0	0	0	0	0	0	0	0	0
ENSMUSG00000122911.1	ENSMUSG00000122911	chr17	29464181	29464900	lncRNA	0.719	1	0	0	0	0	0	0.275653	0	0	0	0	0
ENSMUSG00000024007.16	Ppil1	chr17	29469777	29483160	protein_coding	13.383	1203	1062	964	1140	1382	1216	17.8157	16.9106	16.7612	17.251	17.6849	18.6602
ENSMUSG00000125128.1	ENSMUSG00000125128	chr17	29471407	29474591	lncRNA	3.184	1	0	0	0	2	0	0.062247	0	0	0	0.107574	0
ENSMUSG00000117614.2	Gm50068	chr17	29482973	29484182	lncRNA	1.209	0	1	2	1	2	5	0	0.176263	0.384932	0.167508	0.283304	0.849335
ENSMUSG00000052712.18	BC004004	chr17	29487762	29533039	protein_coding	45.277	2689	2656	2370	2571	2661	2315	11.7708	12.5008	12.1801	11.4997	10.065	10.5005
ENSMUSG00000094326.2	Gm10045	chr17	29527112	29527594	transcribed_processed_pseudogene	0.482	0	0	0	0	0	0	0	0	0	0	0	0
ENSMUSG00000024011.18	Pi16	chr17	29536654	29549567	protein_coding	12.913	283	330	241	317	273	196	4.34361	5.44595	4.34281	4.97158	3.62063	3.1172
ENSMUSG00000117592.3	Gm46603	chr17	29538955	29545927	lncRNA	6.972	0	0	1	0	0	0	0	0	0.0333752	0	0	0
ENSMUSG00000024012.19	Mtch1	chr17	29551046	29566908	protein_coding	15.862	3542	3281	2948	2965	3937	3328	44.257	44.0794	43.2464	37.8555	42.5066	43.0884
ENSMUSG00000126935.1	ENSMUSG00000126935	chr17	29561150	29568683	lncRNA	7.533	0	0	1	1	0	0	0	0	0.0308896	0.026884	0	0
ENSMUSG00000024013.16	Fgd2	chr17	29579888	29598635	protein_coding	18.747	8708	8494	7841	5041	8187	6866	92.0615	96.5534	97.3241	54.4562	74.7897	75.2155
ENSMUSG00000129042.1	ENSMUSG00000129042	chr17	29587642	29587823	lncRNA	0.181	0	0	0	0	0	0	0	0	0	0	0	0
ENSMUSG00000117575.4	Gm36486	chr17	29649718	29683602	lncRNA	33.884	43	27	40	28	26	28	0.251516	0.169807	0.274692	0.16735	0.13141	0.169707
ENSMUSG00000117427.3	Gm36199	chr17	29651809	29685367	lncRNA	33.558	9	17	2	26	13	6	0.0531542	0.107954	0.013868	0.156906	0.0663431	0.036719
ENSMUSG00000132654.1	ENSMUSG00000132654	chr17	29657185	29663097	lncRNA	5.912	0	0	0	0	0	3	0	0	0	0	0	0.104213
ENSMUSG00000097125.5	Gm26885	chr17	29665887	29710899	lncRNA	45.012	15	7	11	17	18	9	0.0660472	0.0331403	0.056865	0.0764862	0.0684846	0.0410629
ENSMUSG00000132696.1	ENSMUSG00000132696	chr17	29702504	29706331	lncRNA	3.827	0	0	0	0	0	0	0	0	0	0	0	0
ENSMUSG00000132734.1	ENSMUSG00000132734	chr17	29706391	29709559	lncRNA	3.168	0	0	0	0	0	0	0	0	0	0	0	0
ENSMUSG00000120260.2	Gm56894	chr17	29707620	29709489	lncRNA	1.869	10	5	6	4	4	11	1.06043	0.570096	0.747004	0.433424	0.366521	1.2087
ENSMUSG00000024014.9	Pim1	chr17	29709727	29715086	protein_coding	5.359	2869	2457	2312	2363	2950	2608	106.106	97.7031	100.389	89.2981	94.2729	99.9446
ENSMUSG00000091614.3	Tmem217b	chr17	29737616	29768612	protein_coding	30.996	7	4	6	2	5	4	0.0447593	0.0275005	0.0450429	0.0130673	0.0276257	0.0265027
ENSMUSG00000079580.10	Tmem217	chr17	29744981	29771359	protein_coding	26.378	2	0	0	1	0	1	0.0150272	0	0	0.00767751	0	0.00778563
ENSMUSG00000042203.9	Tbc1d22b	chr17	29768759	29825872	protein_coding	57.113	1172	1048	1014	966	1407	1207	4.06709	3.91033	4.13127	3.42535	4.21898	4.34018
ENSMUSG00000099329.3	Gm28052	chr17	29768773	29900986	lncRNA	132.213	0	0	0	0	0	0	0	0	0	0	0	0
ENSMUSG00000089900.4	Tbc1d22bos	chr17	29797781	29815279	lncRNA	17.498	0	0	0	1	0	0	0	0	0	0.0115737	0	0
ENSMUSG00000098764.3	Mir7667	chr17	29814512	29814574	miRNA	0.062	0	0	0	0	0	0	0	0	0	0	0	0
ENSMUSG00000117376.2	2010106G04Rik	chr17	29833434	29833744	lncRNA	0.31	3	0	0	3	1	0	1.91801	0	0	1.95985	0.552442	0
ENSMUSG00000090083.12	Rnf8	chr17	29833764	29863965	protein_coding	30.201	441	437	368	302	355	374	2.89407	3.08352	2.83535	2.02511	2.01306	2.54323
ENSMUSG00000098374.2	Gm28043	chr17	29833850	29922333	protein_coding	88.483	249	264	195	101	158	139	0.557739	0.635816	0.512809	0.231166	0.305806	0.322619
ENSMUSG00000117534.3	Gm20161	chr17	29871199	29877319	lncRNA	6.12	2	2	1	4	2	4	0.0647694	0.0696411	0.0380215	0.132364	0.0559664	0.134228
ENSMUSG00000024019.19	Cmtr1	chr17	29879569	29924953	protein_coding	45.384	1235	1121	1035	684	1280	970	5.39331	5.26368	5.30663	3.05222	4.8301	4.38939
ENSMUSG00000024018.19	Ccdc167	chr17	29906331	29936018	protein_coding	29.687	1186	1150	1088	938	1138	995	7.91789	8.25503	8.52793	6.3988	6.56485	6.88323
ENSMUSG00000117434.2	1810014P07Rik	chr17	29936046	29938127	lncRNA	2.081	0	0	1	0	0	0	0	0	0.111817	0	0	0
ENSMUSG00000134559.1	ENSMUSG00000134559	chr17	29949741	29950592	lncRNA	0.851	0	0	0	0	0	0	0	0	0	0	0	0
ENSMUSG00000130943.1	ENSMUSG00000130943	chr17	29985018	29992468	lncRNA	7.45	0	0	0	0	1	0	0	0	0	0	0.0229875	0
ENSMUSG00000129891.1	ENSMUSG00000129891	chr17	30015495	30017223	lncRNA	1.728	0	0	0	0	0	0	0	0	0	0	0	0
ENSMUSG00000117489.3	Gm50016	chr17	30032603	30038361	lncRNA	5.758	0	1	0	0	2	0	0	0.0370097	0	0	0.0594849	0
ENSMUSG00000043557.17	Mdga1	chr17	30046923	30189061	protein_coding	142.138	30	21	12	25	16	24	0.0418314	0.0314845	0.019645	0.0356199	0.0192778	0.0346766
ENSMUSG00000121147.2	Gm56908	chr17	30065517	30072909	lncRNA	7.392	0	1	0	1	0	1	0	0.0288287	0	0.0273968	0	0.0277826
ENSMUSG00000141186.1	ENSMUSG00000141186	chr17	30073439	30077347	lncRNA	3.908	0	0	0	0	0	0	0	0	0	0	0	0
ENSMUSG00000086534.3	Gm16758	chr17	30109058	30116041	lncRNA	6.983	0	0	3	2	3	1	0	0	0.0999678	0.058003	0.0735746	0.0294099
ENSMUSG00000117528.2	Gm50017	chr17	30198294	30201207	lncRNA	2.913	0	0	0	0	0	0	0	0	0	0	0	0
ENSMUSG00000117639.2	Gm50018	chr17	30202654	30202962	processed_pseudogene	0.308	0	0	0	0	0	0	0	0	0	0	0	0
ENSMUSG00000089524.3	Gm22327	chr17	30203008	30203115	snoRNA	0.107	0	0	0	0	0	0	0	0	0	0	0	0
ENSMUSG00000117371.4	Gm50019	chr17	30216930	30223766	lncRNA	6.836	4	3	8	4	4	4	0.115971	0.0935204	0.272313	0.118501	0.100209	0.120169
ENSMUSG00000044477.13	Zfand3	chr17	30223707	30429802	protein_coding	206.095	2536	2655	2273	2483	2928	2361	2.43878	2.74526	2.56633	2.4399	2.43306	2.35269
ENSMUSG00000135910.1	ENSMUSG00000135910	chr17	30250695	30252010	lncRNA	1.315	1	5	2	2	1	2	0.150718	0.810273	0.353904	0.308011	0.130234	0.312349
ENSMUSG00000117947.2	Gm50226	chr17	30384480	30385359	TEC	0.879	4	5	1	1	2	6	0.901908	1.21218	0.264723	0.230395	0.389664	1.40184
ENSMUSG00000117974.3	Tuba-rs1	chr17	30396449	30397764	transcribed_processed_pseudogene	1.315	1	0	1	4	1	3	0.150718	0	0.176952	0.616022	0.130234	0.468523
ENSMUSG00000121757.1	ENSMUSG00000121757	chr17	30397214	30397893	lncRNA	0.679	0	0	0	0	0	0	0	0	0	0	0	0
ENSMUSG00000062202.15	Btbd9	chr17	30434498	30795462	protein_coding	360.964	1248	1172	997	1036	1387	1098	0.685239	0.691912	0.642706	0.581244	0.658054	0.624703
ENSMUSG00000089222.4	Gm25049	chr17	30530053	30530125	snRNA	0.072	0	0	0	0	0	0	0	0	0	0	0	0
ENSMUSG00000117962.2	Gm6402	chr17	30614594	30615007	transcribed_processed_pseudogene	0.413	35	31	30	40	54	34	16.7961	15.9955	16.9025	19.6143	22.392	16.9069
ENSMUSG00000117835.2	Gm50250	chr17	30669372	30676851	lncRNA	7.479	0	0	0	0	0	0	0	0	0	0	0	0
ENSMUSG00000118341.2	Gm50252	chr17	30678476	31142805	lncRNA	464.329	0	0	0	0	0	0	0	0	0	0	0	0
ENSMUSG00000103207.2	Gm9874	chr17	30703635	30705098	TEC	1.463	0	0	1	2	0	1	0	0	0.159051	0.276852	0	0.140375
ENSMUSG00000117725.3	Gm50240	chr17	30795264	30801573	lncRNA	6.309	174	150	143	156	127	127	5.46613	5.06661	5.2742	5.00756	3.4474	4.13408
ENSMUSG00000024026.14	Glo1	chr17	30803910	30845845	protein_coding	41.935	1072	1111	1061	1267	1487	1249	5.06652	5.64579	5.88735	6.11874	6.07272	6.11676
ENSMUSG00000118053.2	Gm50244	chr17	30810482	30810899	TEC	0.417	1	0	0	0	0	0	0.475286	0	0	0	0	0
ENSMUSG00000121758.1	ENSMUSG00000121758	chr17	30822079	30824185	lncRNA	2.106	0	0	0	0	0	1	0	0	0	0	0	0.0975163
ENSMUSG00000118382.3	Gm8373	chr17	30822195	30822648	transcribed_processed_pseudogene	0.453	0	0	0	0	0	0	0	0	0	0	0	0
ENSMUSG00000117749.2	Gm50245	chr17	30826030	30827239	TEC	1.209	0	1	1	2	0	1	0	0.176263	0.192466	0.335016	0	0.169867
ENSMUSG00000127366.1	ENSMUSG00000127366	chr17	30828573	30829649	lncRNA	1.076	0	0	0	0	0	0	0	0	0	0	0	0
ENSMUSG00000099474.3	1700097N02Rik	chr17	30841412	30845879	lncRNA	4.467	31	20	14	37	27	25	1.37543	0.954116	0.729278	1.67744	1.03513	1.14937
ENSMUSG00000033826.11	Dnah8	chr17	30843328	31096339	protein_coding	253.011	1175	1060	1078	768	1217	946	0.920428	0.892799	0.991426	0.61473	0.823758	0.767869
ENSMUSG00000137249.1	ENSMUSG00000137249	chr17	30856339	30860775	lncRNA	4.436	0	0	0	0	0	0	0	0	0	0	0	0
ENSMUSG00000123955.1	ENSMUSG00000123955	chr17	30956703	30958044	lncRNA	1.341	0	0	0	0	0	0	0	0	0	0	0	0
ENSMUSG00000118756.1	Gm24661	chr17	31001000	31001103	snRNA	0.103	0	0	0	0	0	0	0	0	0	0	0	0
ENSMUSG00000117760.3	Gm41561	chr17	31067409	31076460	lncRNA	9.051	0	0	0	2	0	1	0	0	0	0.0447503	0	0.0226902
ENSMUSG00000118205.2	Gm50248	chr17	31089905	31090183	TEC	0.278	0	0	0	0	0	0	0	0	0	0	0	0
ENSMUSG00000118119.3	Gm9937	chr17	31092835	31094258	lncRNA	1.423	0	0	0	0	0	0	0	0	0	0	0	0
ENSMUSG00000118281.3	Gm50242	chr17	31098040	31102505	lncRNA	4.465	4	9	7	4	4	3	0.177554	0.429544	0.364802	0.181427	0.153422	0.137986
ENSMUSG00000024027.9	Glp1r	chr17	31120791	31159765	protein_coding	38.974	0	1	1	1	2	3	0	0.00546779	0.00597043	0.00519622	0.00878828	0.0158082
ENSMUSG00000117786.3	Gm10503	chr17	31139312	31182301	lncRNA	42.989	0	0	0	2	0	0	0	0	0	0.00942182	0	0
ENSMUSG00000118284.3	Gm41562	chr17	31164754	31171735	lncRNA	6.981	0	0	0	0	0	0	0	0	0	0	0	0
ENSMUSG00000054134.16	Umodl1	chr17	31173614	31229684	protein_coding	56.07	0	0	0	0	0	0	0	0	0	0	0	0
ENSMUSG00002076283.1	Gm55871	chr17	31186171	31186268	miRNA	0.097	0	0	0	0	0	0	0	0	0	0	0	0
ENSMUSG00000118169.2	Gm50249	chr17	31186657	31188979	lncRNA	2.322	0	0	0	0	0	0	0	0	0	0	0	0
ENSMUSG00000024030.8	Abcg1	chr17	31276649	31336962	protein_coding	60.313	3744	3740	3332	3406	4160	3251	12.3031	13.2144	12.8551	11.4366	11.8122	11.0698
ENSMUSG00002075577.1	Gm55872	chr17	31278578	31278705	rRNA	0.127	1	2	9	1	0	1	1.56059	3.35593	16.49	1.59463	0	1.61708
ENSMUSG00000024029.5	Tff3	chr17	31344280	31348620	protein_coding	4.34	0	0	0	0	0	0	0	0	0	0	0	0
ENSMUSG00000024028.8	Tff2	chr17	31360023	31363256	protein_coding	3.233	0	0	0	0	0	2	0	0	0	0	0	0.127046
ENSMUSG00000086010.11	Gm15318	chr17	31371726	31382035	lncRNA	10.309	0	0	1	0	0	0	0	0	0.0225717	0	0	0
ENSMUSG00000024032.8	Tff1	chr17	31380369	31384251	protein_coding	3.882	0	0	0	0	0	0	0	0	0	0	0	0
ENSMUSG00000024034.14	Tmprss3	chr17	31398239	31417951	protein_coding	19.712	4	0	4	4	5	10	0.040218	0	0.0472183	0.0410952	0.0434398	0.104185
ENSMUSG00000042345.16	Ubash3a	chr17	31426847	31465866	protein_coding	39.019	223	102	74	233	348	224	1.13271	0.557072	0.441303	1.20932	1.5274	1.17898
ENSMUSG00000132633.1	ENSMUSG00000132633	chr17	31455844	31466417	lncRNA	10.573	0	0	0	0	0	0	0	0	0	0	0	0
ENSMUSG00000117899.3	Gm50218	chr17	31466253	31476952	lncRNA	10.699	3	0	3	12	16	6	0.0555737	0	0.0652468	0.227144	0.256109	0.115171
ENSMUSG00000024033.11	Rsph1	chr17	31473993	31496357	protein_coding	22.364	25	12	20	24	18	11	0.221555	0.114345	0.208095	0.217332	0.137839	0.101013
ENSMUSG00000024036.17	Slc37a1	chr17	31505766	31569713	protein_coding	63.947	1056	808	814	772	988	859	3.27292	2.69264	2.962	2.44489	2.64597	2.75873
ENSMUSG00000121760.2	ENSMUSG00000121760	chr17	31508227	31515663	lncRNA	7.436	66	95	73	31	50	31	1.75912	2.72252	2.28436	0.844276	1.15154	0.856166
ENSMUSG00000118295.3	Gm8437	chr17	31512095	31513177	transcribed_processed_pseudogene	1.082	11	9	11	5	7	5	2.01491	1.77257	2.36563	0.935847	1.10795	0.949026
ENSMUSG00000128002.1	ENSMUSG00000128002	chr17	31525502	31540544	lncRNA	15.042	1	0	0	2	2	1	0.0131761	0	0	0.0269269	0.0227705	0.0136531
ENSMUSG00000122354.1	ENSMUSG00000122354	chr17	31573897	31575635	lncRNA	1.738	0	0	0	0	0	0	0	0	0	0	0	0
ENSMUSG00000041119.13	Pde9a	chr17	31605184	31695284	protein_coding	90.1	0	0	0	3	3	7	0	0	0	0.00674309	0.00570224	0.0159554
ENSMUSG00000118157.3	Gm9902	chr17	31640289	31654035	lncRNA	13.746	3	2	0	0	0	0	0.043255	0.0310056	0	0	0	0
ENSMUSG00000118081.2	Gm50138	chr17	31665464	31680809	lncRNA	15.345	0	0	0	0	0	0	0	0	0	0	0	0
ENSMUSG00000118390.2	Gm50102	chr17	31703976	31706343	TEC	2.367	0	0	0	0	0	0	0	0	0	0	0	0
ENSMUSG00000024037.14	Wdr4	chr17	31713296	31738954	protein_coding	25.658	1136	939	973	711	1052	843	8.77499	7.79884	8.82411	5.61189	7.02169	6.74746
ENSMUSG00000118049.3	Gm50103	chr17	31730978	31736452	lncRNA	5.474	1	1	0	0	0	2	0.0362065	0.0389298	0	0	0	0.0750344
ENSMUSG00000024038.18	Ndufv3	chr17	31739089	31750305	protein_coding	11.216	1185	1129	946	1253	1359	1258	20.9398	21.4508	19.6261	22.6243	20.7506	23.0345
ENSMUSG00000104159.2	Gm38099	chr17	31751265	31754434	TEC	3.169	4	4	3	7	3	0	0.250166	0.268983	0.220282	0.44734	0.162124	0
ENSMUSG00000117818.3	Gm50105	chr17	31768519	31778546	lncRNA	10.027	22	8	12	17	44	17	0.434853	0.170022	0.278478	0.343352	0.751502	0.348188
ENSMUSG00000013562.14	4833413E03Rik	chr17	31776100	31778087	lncRNA	1.987	1	0	0	0	1	1	0.0997455	0	0	0	0.0861888	0.103356
ENSMUSG00000118071.2	Gm50455	chr17	31781756	31784666	lncRNA	2.91	25	24	21	45	43	36	1.7027	1.75754	1.67922	3.13171	2.5306	2.54065
ENSMUSG00000117858.2	Gm50108	chr17	31782144	31782706	TEC	0.562	1	3	0	2	0	0	0.352659	1.13755	0	0.720702	0	0
ENSMUSG00000006705.14	Pknox1	chr17	31783708	31826667	protein_coding	42.959	1926	1848	1569	1474	2544	2179	8.88574	9.16716	8.49864	6.94873	10.1417	10.4169
ENSMUSG00002075796.1	Gm55893	chr17	31783936	31784017	miRNA	0.081	0	0	0	0	0	0	0	0	0	0	0	0
ENSMUSG00000118239.2	Gm50107	chr17	31786137	31787828	lncRNA	1.691	142	86	112	69	125	93	16.6432	10.8378	15.4119	8.26357	12.6595	11.2947
ENSMUSG00000024039.16	Cbs	chr17	31827868	31856212	protein_coding	28.344	2	3	2	4	5	3	0.0139849	0.0225552	0.0164191	0.0285799	0.0302105	0.0217368
ENSMUSG00000118161.2	Rps2-ps8	chr17	31862872	31863753	processed_pseudogene	0.881	2	1	2	1	3	1	0.44993	0.241886	0.528244	0.229872	0.583168	0.233109
ENSMUSG00000061613.14	U2af1	chr17	31866055	31877866	protein_coding	11.811	2931	2721	2438	2502	3016	2540	49.1836	49.0941	48.0317	42.9006	43.7314	44.1654
ENSMUSG00000117987.2	Gm50222	chr17	31895763	31903348	lncRNA	7.585	0	0	0	0	0	0	0	0	0	0	0	0
ENSMUSG00000024041.11	Cryaa	chr17	31896781	31900707	protein_coding	3.926	0	1	0	0	0	0	0	0.0542796	0	0	0	0
ENSMUSG00000117656.2	Gm50225	chr17	31907709	31909399	lncRNA	1.69	0	0	0	0	0	0	0	0	0	0	0	0
ENSMUSG00000132125.1	ENSMUSG00000132125	chr17	31920966	31954108	lncRNA	33.142	1	2	0	0	0	0	0.00598016	0.0128599	0	0	0	0
ENSMUSG00000132198.1	ENSMUSG00000132198	chr17	31922228	31933428	lncRNA	11.2	2	5	0	2	1	5	0.0353918	0.0951347	0	0.0361638	0.0152908	0.0916827
ENSMUSG00000132229.1	ENSMUSG00000132229	chr17	31943236	31950750	lncRNA	7.514	1	1	2	6	1	5	0.0263767	0.0283606	0.0619355	0.161712	0.0227917	0.136658
ENSMUSG00000132163.1	ENSMUSG00000132163	chr17	31953589	31974592	lncRNA	21.003	27	37	28	20	17	11	0.254785	0.375411	0.310211	0.192846	0.138617	0.107559
ENSMUSG00000117355.2	Gm49999	chr17	32008478	32012284	lncRNA	3.806	0	0	0	0	0	0	0	0	0	0	0	0
ENSMUSG00000125980.1	ENSMUSG00000125980	chr17	32009184	32009801	lncRNA	0.617	0	0	0	0	0	0	0	0	0	0	0	0
ENSMUSG00000135456.1	ENSMUSG00000135456	chr17	32027690	32029449	lncRNA	1.759	0	1	2	0	1	0	0	0.121149	0.264573	0	0.0973605	0
ENSMUSG00000141396.1	ENSMUSG00000141396	chr17	32036413	32056475	lncRNA	20.062	3	0	2	0	0	0	0.0296373	0	0.0231973	0	0	0
ENSMUSG00000141438.1	ENSMUSG00000141438	chr17	32047033	32052673	lncRNA	5.64	0	0	0	0	1	0	0	0	0	0	0.0303647	0
ENSMUSG00000024042.8	Sik1	chr17	32063224	32074778	protein_coding	11.554	2341	2167	1724	1192	1659	1510	40.1569	39.9681	34.7205	20.8933	24.5902	26.8398
ENSMUSG00000139538.1	ENSMUSG00000139538	chr17	32079431	32083413	lncRNA	3.982	0	0	0	0	0	0	0	0	0	0	0	0
ENSMUSG00000129415.1	ENSMUSG00000129415	chr17	32083511	32084757	lncRNA	1.246	0	0	0	0	0	0	0	0	0	0	0	0
ENSMUSG00000120937.2	Gm30509	chr17	32085985	32121812	lncRNA	35.827	0	0	0	0	0	2	0	0	0	0	0	0.0114645
ENSMUSG00000124863.1	ENSMUSG00000124863	chr17	32088987	32094585	lncRNA	5.598	0	0	0	0	0	0	0	0	0	0	0	0
ENSMUSG00000117562.4	Gm50000	chr17	32114613	32118152	lncRNA	3.539	0	0	0	0	0	0	0	0	0	0	0	0
ENSMUSG00000124947.1	ENSMUSG00000124947	chr17	32116761	32118717	lncRNA	1.956	0	0	0	0	0	0	0	0	0	0	0	0
ENSMUSG00000121243.2	Gm56923	chr17	32124159	32125037	lncRNA	0.878	2	0	1	1	1	4	0.451468	0	0.265025	0.230658	0.195054	0.935623
ENSMUSG00000117879.3	2310015A16Rik	chr17	32126834	32135550	lncRNA	8.716	0	0	0	0	1	0	0	0	0	0	0.0196486	0
ENSMUSG00000125019.1	ENSMUSG00000125019	chr17	32131428	32132785	lncRNA	1.357	0	0	0	0	0	0	0	0	0	0	0	0
ENSMUSG00000117980.3	Gm30571	chr17	32131637	32132785	TEC	1.148	0	0	0	0	0	0	0	0	0	0	0	0
ENSMUSG00000002076.13	Hsf2bp	chr17	32163743	32255323	protein_coding	91.58	0	2	0	3	0	2	0	0.00465389	0	0.00663411	0	0.00448502
ENSMUSG00000091548.3	Gm17572	chr17	32169508	32169915	processed_pseudogene	0.407	0	0	0	0	0	0	0	0	0	0	0	0
ENSMUSG00002076533.1	Gm55899	chr17	32246912	32247182	misc_RNA	0.27	0	0	0	0	0	0	0	0	0	0	0	0
ENSMUSG00000058392.14	Rrp1b	chr17	32255074	32281839	protein_coding	26.765	925	863	857	646	874	757	6.84961	6.87117	7.45065	4.88796	5.59233	5.8085
ENSMUSG00000121449.2	Pdxk-ps	chr17	32295057	32326324	lncRNA	31.267	3	3	1	4	5	6	0.0190163	0.0204466	0.00744209	0.0259081	0.0273862	0.0394095
ENSMUSG00000002791.19	Pdxk-ps	chr17	32295520	32319260	transcribed_unprocessed_pseudogene	23.74	0	0	0	0	0	0	0	0	0	0	0	0
ENSMUSG00000124982.1	ENSMUSG00000124982	chr17	32328855	32330461	lncRNA	1.606	0	0	0	0	0	0	0	0	0	0	0	0
ENSMUSG00000097305.5	Gm17276	chr17	32332162	32360848	lncRNA	28.686	0	4	0	1	0	0	0	0.0297151	0	0.0070598	0	0
ENSMUSG00000038146.9	Notch3	chr17	32339794	32385826	protein_coding	46.032	18	10	19	17	14	19	0.0775004	0.0462943	0.096045	0.0747913	0.0520855	0.0847675
ENSMUSG00000117925.2	Gm50127	chr17	32401968	32402311	processed_pseudogene	0.343	0	0	1	0	0	0	0	0	0.678401	0	0	0
ENSMUSG00000037577.14	Ephx3	chr17	32402744	32408523	protein_coding	5.779	7	6	2	3	3	2	0.240069	0.221251	0.0805301	0.105131	0.0889032	0.0710743
ENSMUSG00000024002.19	Brd4	chr17	32415248	32503696	protein_coding	88.448	8332	8169	7344	5014	8331	7095	18.6704	19.6819	19.3208	11.4804	16.1309	16.474
ENSMUSG00000116414.3	Gm4432	chr17	32461137	32461481	processed_pseudogene	0.344	0	0	0	0	0	0	0	0	0	0	0	0
ENSMUSG00000097217.4	Gm26549	chr17	32503761	32517663	lncRNA	13.902	81	97	72	62	82	64	1.15478	1.4869	1.20514	0.903185	1.01015	0.945449
ENSMUSG00000024045.7	Akap8	chr17	32522646	32540212	protein_coding	17.566	12061	12123	11082	7117	10887	9263	136.082	147.07	146.8	82.0515	106.141	108.296
ENSMUSG00000132159.1	ENSMUSG00000132159	chr17	32539708	32547411	lncRNA	7.703	24	32	20	22	26	15	0.617508	0.885273	0.604159	0.578396	0.578046	0.399914
ENSMUSG00000002625.11	Akap8l	chr17	32540398	32569581	protein_coding	29.183	5192	4784	4880	3074	4725	4016	35.2611	34.934	38.9109	21.3322	27.7281	28.2618
ENSMUSG00000024050.19	Wiz	chr17	32573029	32608413	protein_coding	35.384	1978	1942	1729	1283	2043	1650	11.0793	11.6958	11.3702	7.34314	9.88804	9.57663
ENSMUSG00000131031.1	ENSMUSG00000131031	chr17	32582168	32595382	lncRNA	13.214	14	8	13	34	11	8	0.209983	0.129016	0.228923	0.521083	0.142563	0.124334
ENSMUSG00002075297.1	Gm55904	chr17	32607985	32608043	miRNA	0.058	0	1	1	0	2	0	0	3.67417	4.01193	0	5.90542	0
ENSMUSG00000052142.16	Rasal3	chr17	32609633	32622557	protein_coding	12.924	12145	11736	10871	8794	13503	10992	186.248	193.513	195.728	137.801	178.93	174.669
ENSMUSG00000117872.2	A530088E08Rik	chr17	32615752	32631900	lncRNA	16.148	294	262	210	167	198	217	3.60844	3.45756	3.02609	2.0944	2.09988	2.75979
ENSMUSG00000079563.11	Pglyrp2	chr17	32631433	32643141	protein_coding	11.708	1530	1509	1434	1306	2006	1563	25.9	27.4659	28.5002	22.5903	29.3425	27.4165
ENSMUSG00000061126.6	Cyp4f39	chr17	32671697	32712294	protein_coding	40.597	8	3	1	3	6	6	0.039056	0.0157476	0.00573175	0.0149654	0.0253108	0.0303524
ENSMUSG00000122463.1	ENSMUSG00000122463	chr17	32706970	32711007	lncRNA	4.037	1	0	2	2	0	0	0.0490945	0	0.11528	0.100331	0	0
ENSMUSG00000091586.3	Cyp4f17	chr17	32725024	32749117	protein_coding	24.093	90	72	73	95	112	86	0.74036	0.636838	0.705039	0.798537	0.796115	0.733066
ENSMUSG00000048440.17	Cyp4f16	chr17	32755532	32770772	protein_coding	15.24	874	660	612	810	887	697	11.3663	9.22882	9.34431	10.7637	9.96753	9.39255
ENSMUSG00000142599.1	ENSMUSG00000142599	chr17	32779334	32783245	lncRNA	3.911	6	10	3	2	9	2	0.304057	0.544878	0.17849	0.103563	0.394097	0.105021
ENSMUSG00000117366.2	Gm50036	chr17	32797520	32797706	unprocessed_pseudogene	0.186	0	0	0	0	0	0	0	0	0	0	0	0
ENSMUSG00000117392.2	Gm8497	chr17	32805478	32813181	processed_pseudogene	7.703	0	0	0	0	0	0	0	0	0	0	0	0
ENSMUSG00000117479.2	Gm50038	chr17	32821448	32823707	unprocessed_pseudogene	2.259	0	0	0	1	1	0	0	0	0	0.0896491	0.075811	0
ENSMUSG00000062464.7	Cyp4f37	chr17	32840283	32855158	protein_coding	14.875	23	23	19	38	44	38	0.306452	0.329502	0.29722	0.517355	0.506576	0.524641
ENSMUSG00000140154.1	ENSMUSG00000140154	chr17	32853668	32854229	lncRNA	0.561	0	0	0	0	0	0	0	0	0	0	0	0
ENSMUSG00000117459.2	Cyp4f38-ps	chr17	32861699	32872170	unprocessed_pseudogene	10.471	1	1	0	0	3	0	0.0189279	0.0203516	0	0	0.0490661	0
ENSMUSG00000143483.1	ENSMUSG00000143483	chr17	32876402	32877655	lncRNA	1.253	0	0	0	0	0	0	0	0	0	0	0	0
ENSMUSG00000090700.3	Cyp4f40	chr17	32877874	32895888	protein_coding	18.014	2	0	0	0	0	0	0.0220045	0	0	0	0	0
ENSMUSG00000073424.10	Cyp4f15	chr17	32904601	32922326	protein_coding	17.725	0	0	1	0	1	1	0	0	0.0131279	0	0.0096619	0.0115864
ENSMUSG00000117443.2	Gm50046	chr17	32948502	32973172	lncRNA	24.67	3	0	0	0	0	0	0.0241015	0	0	0	0	0
ENSMUSG00000117651.2	Gm6452	chr17	32949984	32950780	processed_pseudogene	0.796	0	1	0	0	0	0	0	0.267716	0	0	0	0
ENSMUSG00000117581.2	Gm17948	chr17	32964156	32964794	processed_pseudogene	0.638	0	0	0	0	0	0	0	0	0	0	0	0
ENSMUSG00000024298.16	Zfp871	chr17	32984470	33007261	protein_coding	22.791	8903	8011	7547	4962	6964	6739	77.422	74.9049	77.0534	44.0916	52.3292	60.725
ENSMUSG00000091968.3	Gm17115	chr17	33006893	33008571	lncRNA	1.678	3	5	4	3	3	4	0.35434	0.634987	0.554688	0.362069	0.306181	0.489557
ENSMUSG00000055202.12	Zfp811	chr17	33014650	33028905	protein_coding	14.255	11	8	11	11	8	16	0.152938	0.119594	0.179559	0.156274	0.0961106	0.230509
ENSMUSG00000077338.3	Gm23294	chr17	33019541	33019704	snRNA	0.163	0	0	2	0	0	1	0	0	2.85511	0	0	1.25993
ENSMUSG00002076627.1	Gm55909	chr17	33023841	33023951	rRNA	0.11	1	1	0	0	0	0	1.80177	1.93729	0	0	0	0
ENSMUSG00000097030.3	Gm26693	chr17	33029102	33040671	lncRNA	11.569	0	0	0	0	0	0	0	0	0	0	0	0
ENSMUSG00000095253.5	Zfp799	chr17	33034423	33049235	protein_coding	14.812	499	486	473	300	393	411	6.67695	6.99213	7.43068	4.10176	4.54389	5.69854
ENSMUSG00000117347.2	Gm18272	chr17	33060287	33060620	unprocessed_pseudogene	0.333	0	0	2	0	0	0	0	0	1.39755	0	0	0
ENSMUSG00000117468.2	Gm7059	chr17	33071179	33071994	processed_pseudogene	0.815	27	29	16	28	31	23	6.56595	7.58276	4.56818	6.95765	6.51408	5.7957
ENSMUSG00000121450.2	ENSMUSG00000121450	chr17	33071965	33085271	lncRNA	13.306	1	0	0	2	1	1	0.0148951	0	0	0.03044	0.0128707	0.0154343
ENSMUSG00000117654.4	Gm50050	chr17	33082636	33097131	lncRNA	14.495	26	17	28	17	15	10	0.355506	0.24993	0.449491	0.237516	0.177224	0.141683
ENSMUSG00000117373.3	Gm18273	chr17	33083573	33085274	transcribed_unprocessed_pseudogene	1.701	0	0	0	0	0	0	0	0	0	0	0	0
ENSMUSG00000120398.2	Gm56885	chr17	33084605	33097485	lncRNA	12.88	0	0	0	0	0	0	0	0	0	0	0	0
ENSMUSG00000095325.4	Zfp870	chr17	33098193	33110616	protein_coding	12.423	793	841	751	640	756	713	12.6514	14.4264	14.0668	10.4332	10.4218	11.7869
ENSMUSG00000117601.2	Gm50051	chr17	33098195	33099278	lncRNA	1.083	0	0	0	0	0	0	0	0	0	0	0	0
ENSMUSG00000121228.1	Gm56920	chr17	33114336	33114447	lncRNA	0.111	0	1	1	1	0	1	0	1.91984	2.09632	1.82448	0	1.85017
ENSMUSG00000024292.16	Cyp4f14	chr17	33124044	33136316	protein_coding	12.272	0	0	0	0	0	0	0	0	0	0	0	0
ENSMUSG00000024055.16	Cyp4f13	chr17	33143662	33166376	protein_coding	22.714	1174	1095	1042	687	722	773	10.2439	10.2732	10.6747	6.12527	5.44368	6.9891
ENSMUSG00000131804.1	ENSMUSG00000131804	chr17	33166496	33169700	lncRNA	3.204	19	16	21	9	18	11	1.17531	1.06418	1.52513	0.568869	0.962119	0.705076
ENSMUSG00000121493.2	Cyp4f41-ps	chr17	33169934	33185232	lncRNA	15.298	34	47	63	22	40	28	0.440489	0.654712	0.958268	0.29124	0.44779	0.375888
ENSMUSG00000024295.12	Cyp4f41-ps	chr17	33170711	33176842	transcribed_unprocessed_pseudogene	6.131	6	2	2	1	1	2	0.19396	0.0695162	0.0759066	0.0330317	0.027933	0.0669937
ENSMUSG00002075941.1	Gm55912	chr17	33175584	33175858	misc_RNA	0.274	0	1	2	1	1	0	0	0.777744	1.69848	0.739115	0.625026	0
ENSMUSG00000053600.9	Zfp472	chr17	33184788	33198207	protein_coding	13.419	995	1007	896	1119	1221	1008	14.6958	15.9918	15.5371	16.8878	15.5828	15.4268
ENSMUSG00000053390.17	Zfp952	chr17	33212103	33224431	protein_coding	12.328	1306	1247	1104	1054	1677	1260	20.9963	21.5556	20.8381	17.3145	23.2964	20.99
ENSMUSG00000067430.8	Zfp763	chr17	33235837	33252376	protein_coding	16.539	391	332	346	396	406	377	4.68553	4.27775	4.86797	4.84896	4.20403	4.68131
ENSMUSG00000143214.1	ENSMUSG00000143214	chr17	33252269	33252846	lncRNA	0.577	0	3	1	14	4	2	0	1.10798	0.403278	4.91377	1.18722	0.711852
ENSMUSG00000121761.1	Phf8l	chr17	33283117	33286999	lncRNA	3.882	0	0	0	0	0	0	0	0	0	0	0	0
ENSMUSG00000023350.8	Phf8l	chr17	33284074	33286800	transcribed_processed_pseudogene	2.726	0	0	0	0	0	0	0	0	0	0	0	0
ENSMUSG00000133539.1	ENSMUSG00000133539	chr17	33297482	33298849	lncRNA	1.367	0	0	0	0	0	0	0	0	0	0	0	0
ENSMUSG00000127646.1	ENSMUSG00000127646	chr17	33303988	33308541	lncRNA	4.553	0	0	0	0	0	0	0	0	0	0	0	0
ENSMUSG00000067424.14	Zfp563	chr17	33308284	33329679	protein_coding	21.395	507	501	449	464	554	450	4.69664	4.99014	4.88332	4.39206	4.43452	4.31952
ENSMUSG00000048602.10	Morc2b	chr17	33332325	33358657	protein_coding	26.332	0	0	0	0	0	2	0	0	0	0	0	0.0155985
ENSMUSG00000130451.1	ENSMUSG00000130451	chr17	33358472	33363027	lncRNA	4.555	0	0	0	0	0	1	0	0	0	0	0	0.0450866
ENSMUSG00000094891.3	Or10h1b	chr17	33387421	33399727	protein_coding	12.306	0	0	0	0	0	0	0	0	0	0	0	0
ENSMUSG00000093884.3	Or10h1	chr17	33410276	33421480	protein_coding	11.204	0	0	0	0	0	0	0	0	0	0	0	0
ENSMUSG00000096169.4	Or10h5	chr17	33430180	33440664	protein_coding	10.484	0	0	1	0	0	0	0	0	0.0221949	0	0	0
ENSMUSG00000094441.3	Zfp955a	chr17	33458692	33474119	protein_coding	15.427	638	607	531	604	696	563	8.19654	8.38483	8.00929	7.92899	7.72639	7.49484
ENSMUSG00000054666.8	Or10h28	chr17	33483650	33494618	protein_coding	10.968	1	1	3	6	6	2	0.0180702	0.0194294	0.0636465	0.110786	0.0936855	0.0374488
ENSMUSG00000096910.3	Zfp955b	chr17	33508518	33526215	protein_coding	17.697	641	540	540	536	621	510	7.17876	6.50251	7.10027	6.13377	6.00953	5.91842
ENSMUSG00000091515.6	Zfp422-ps	chr17	33524013	33524719	unprocessed_pseudogene	0.706	1	1	3	0	0	1	0.280729	0.301844	0.988775	0	0	0.290891
ENSMUSG00000003929.12	Zfp81	chr17	33548316	33577852	protein_coding	29.536	1032	887	897	809	1065	934	6.92499	6.39969	7.06678	5.54701	6.17514	6.49427
ENSMUSG00000055240.18	Zfp101	chr17	33579481	33613615	protein_coding	34.134	884	848	732	723	922	760	5.13282	5.29414	4.99005	4.28957	4.62586	4.57259
ENSMUSG00000130003.1	ENSMUSG00000130003	chr17	33613357	33623622	lncRNA	10.265	5	3	2	0	0	0	0.0965389	0.0622801	0.0453369	0	0	0
ENSMUSG00000092519.3	Actl9	chr17	33651870	33653242	protein_coding	1.372	0	0	0	0	0	1	0	0	0	0	0	0.149686
ENSMUSG00000117495.3	Nfilz	chr17	33686824	33687660	protein_coding	0.836	0	0	0	0	4	3	0	0	0	0	0.819412	0.736971
ENSMUSG00000024299.18	Adamts10	chr17	33743178	33772756	protein_coding	29.578	2873	2748	2706	1887	3018	2405	19.2512	19.7986	21.2882	12.9201	17.4743	16.6987
ENSMUSG00000024300.18	Myo1f	chr17	33774681	33826738	protein_coding	52.057	4069	3940	3378	4065	4684	3854	15.4917	16.1289	15.0995	15.8141	15.4094	15.2044
ENSMUSG00000140617.1	ENSMUSG00000140617	chr17	33793687	33818893	lncRNA	25.206	0	0	0	0	0	0	0	0	0	0	0	0
ENSMUSG00000073423.11	Zfp414	chr17	33848064	33850753	protein_coding	2.689	458	446	448	321	386	393	33.7572	35.3453	38.7675	24.1756	24.5836	30.0149
ENSMUSG00000092412.2	Gm20507	chr17	33849733	33864679	lncRNA	14.946	0	0	0	0	0	0	0	0	0	0	0	0
ENSMUSG00000032739.17	Pram1	chr17	33857030	33864680	protein_coding	7.65	4	2	1	4	1	1	0.103631	0.0557129	0.0304172	0.105891	0.0223866	0.0268457
ENSMUSG00000059208.16	Hnrnpm	chr17	33865207	33905834	protein_coding	40.627	14580	13684	12241	13318	18283	14960	71.1269	71.777	70.1105	66.3875	77.0693	75.6227
ENSMUSG00000079557.12	Marchf2	chr17	33904666	33937644	protein_coding	32.978	1741	1554	1429	1703	1872	1641	10.4632	10.0419	10.083	10.4581	9.72143	10.2193
ENSMUSG00002076706.1	Gm55921	chr17	33948483	33948558	snRNA	0.075	0	0	0	0	0	0	0	0	0	0	0	0
ENSMUSG00000077450.14	Rab11b	chr17	33961458	33979504	protein_coding	18.046	5199	5281	4700	4488	5793	5021	57.0992	62.3623	60.6035	50.3656	54.9758	57.1406
ENSMUSG00000127732.1	ENSMUSG00000127732	chr17	33968478	33974807	lncRNA	6.329	3	1	0	4	4	0	0.0939458	0.0336707	0	0.127993	0.108236	0
ENSMUSG00000090952.5	Rab11bos1	chr17	33978946	33980846	lncRNA	1.9	270	303	216	265	252	199	28.1645	33.9841	26.4534	28.2458	22.7141	21.5097
ENSMUSG00000002289.17	Angptl4	chr17	33992724	34000804	protein_coding	8.08	49	9	37	45	43	43	1.20192	0.237366	1.06554	1.12788	0.911393	1.09293
ENSMUSG00000092602.3	4931413I07Rik	chr17	34002312	34004698	lncRNA	2.386	0	0	0	0	0	0	0	0	0	0	0	0
ENSMUSG00000042099.17	Kank3	chr17	34029493	34041892	protein_coding	12.399	122	113	101	76	116	84	1.95013	1.94213	1.89546	1.24134	1.60221	1.39132
ENSMUSG00000067288.14	Rps28	chr17	34038001	34043536	protein_coding	5.535	14664	14045	12484	20104	20090	16816	525.081	540.743	524.828	735.575	621.6	623.937
ENSMUSG00000041881.14	Ndufa7	chr17	34043546	34057291	protein_coding	13.745	1387	1431	1309	1837	1812	1602	19.9997	22.1861	22.1603	27.0662	22.5768	23.9361
ENSMUSG00000002308.17	Cd320	chr17	34062065	34068748	protein_coding	6.683	123	104	128	158	200	145	3.64775	3.31626	4.45676	4.78793	5.12516	4.45586
ENSMUSG00000092571.2	Gm4134	chr17	34080276	34083202	transcribed_unprocessed_pseudogene	2.926	0	0	0	0	0	0	0	0	0	0	0	0
ENSMUSG00000125539.1	ENSMUSG00000125539	chr17	34082241	34083183	lncRNA	0.942	0	0	0	0	0	0	0	0	0	0	0	0
ENSMUSG00000125407.1	ENSMUSG00000125407	chr17	34092509	34093613	lncRNA	1.104	0	0	0	0	0	0	0	0	0	0	0	0
ENSMUSG00000115113.2	Smim40-ps	chr17	34092811	34093056	protein_coding	0.245	0	0	2	0	0	0	0	0	1.89952	0	0	0
ENSMUSG00000079553.13	Kifc1	chr17	34094633	34109635	protein_coding	15.002	215	134	131	228	228	221	2.84041	1.90346	2.0319	3.07785	2.60276	3.02537
ENSMUSG00000119263.1	Mir6967-2	chr17	34105650	34105707	miRNA	0.057	0	0	0	0	0	0	0	0	0	0	0	0
ENSMUSG00000125104.1	ENSMUSG00000125104	chr17	34117786	34123192	lncRNA	5.406	0	1	0	1	0	1	0	0.0394195	0	0.0374616	0	0.0379891
ENSMUSG00000092349.2	Smim40	chr17	34124109	34125649	protein_coding	1.54	38	57	25	36	18	24	4.89051	7.88753	3.77746	4.73417	2.00171	3.20056
ENSMUSG00000092564.5	BC051226	chr17	34126150	34128878	lncRNA	2.728	356	343	277	321	360	312	25.8641	26.794	23.6274	23.8299	22.5999	23.488
ENSMUSG00000125574.1	ENSMUSG00000125574	chr17	34127237	34128049	lncRNA	0.812	0	2	4	0	2	1	0	0.524881	1.14626	0	0.421816	0.252918
ENSMUSG00000002307.17	Daxx	chr17	34128388	34134564	protein_coding	6.176	3135	2733	2546	2382	3578	2687	100.605	94.3017	95.925	78.1082	99.216	89.3503
ENSMUSG00000024308.16	Tapbp	chr17	34134873	34148266	protein_coding	13.393	13173	13082	11258	11908	16324	13949	194.939	208.153	195.598	180.062	208.736	213.895
ENSMUSG00000051390.11	Zbtb22	chr17	34134878	34138299	protein_coding	3.421	1793	1789	1535	1521	1869	1658	103.877	111.441	104.409	90.0406	93.5632	99.533
ENSMUSG00000101438.5	Gm19412	chr17	34138249	34139481	lncRNA	1.232	23	27	22	21	58	27	3.70006	4.67025	4.15521	3.452	8.06243	4.50079
ENSMUSG00000125064.1	ENSMUSG00000125064	chr17	34141520	34150093	lncRNA	8.573	52	32	39	37	43	42	1.20216	0.795434	1.05855	0.87404	0.858982	1.00613
ENSMUSG00000041354.17	Rgl2	chr17	34148517	34156661	protein_coding	8.144	5259	5338	4756	3313	5025	4316	127.984	139.678	135.889	82.3846	105.669	108.838
ENSMUSG00000024309.16	Pfdn6	chr17	34157795	34159317	protein_coding	1.522	1332	1448	1159	1548	1837	1519	173.453	202.741	177.194	205.977	206.701	204.964
ENSMUSG00000117603.2	Gm50037	chr17	34158043	34158398	lncRNA	0.355	2	1	0	0	2	1	1.11659	0.600287	0	0	0.964829	0.578505
ENSMUSG00000024312.11	Wdr46	chr17	34159634	34168671	protein_coding	9.037	1307	1199	1103	1171	1472	1236	28.6644	28.2737	28.4009	26.2419	27.8954	28.0886
ENSMUSG00000067370.5	B3galt4	chr17	34168883	34170462	protein_coding	1.579	460	445	368	469	502	446	57.7387	60.0572	54.2309	60.1524	54.4465	58.008
ENSMUSG00000125324.1	ENSMUSG00000125324	chr17	34170193	34171741	lncRNA	1.548	353	87	104	160	136	138	45.1955	11.9766	15.633	20.932	15.0458	18.3081
ENSMUSG00000008668.16	Rps18	chr17	34170973	34174975	protein_coding	4.002	32282	30325	27444	42138	43423	34631	1598.73	1614.77	1595.7	2132.35	1858.2	1777.15
ENSMUSG00000024319.19	Vps52	chr17	34174786	34186009	protein_coding	11.223	3058	2795	2771	2254	3412	2809	54.0032	53.0713	57.4524	40.6731	52.0653	51.4018
ENSMUSG00000084601.4	Gm23111	chr17	34178637	34178741	snRNA	0.104	5	3	4	0	1	0	9.52857	6.14717	8.94968	0	1.6467	0
ENSMUSG00000125497.1	ENSMUSG00000125497	chr17	34186853	34187855	lncRNA	1.002	0	0	0	0	0	0	0	0	0	0	0	0
ENSMUSG00000125453.1	ENSMUSG00000125453	chr17	34192063	34193120	lncRNA	1.057	0	0	0	0	0	0	0	0	0	0	0	0
ENSMUSG00000121503.2	H2-K2	chr17	34193607	34198165	lncRNA	4.558	1021	1016	831	662	785	785	44.3959	47.5014	42.4236	29.4134	29.4947	35.3697
ENSMUSG00000067203.11	H2-K2	chr17	34194050	34197764	transcribed_unprocessed_pseudogene	3.714	0	0	0	0	0	0	0	0	0	0	0	0
ENSMUSG00000118084.3	AA388235	chr17	34197396	34202217	lncRNA	4.821	93	74	65	92	137	102	3.82329	3.27101	3.13731	3.86468	4.86667	4.34509
ENSMUSG00000125282.1	ENSMUSG00000125282	chr17	34199175	34201314	lncRNA	2.139	1	1	2	4	2	2	0.0926575	0.0996268	0.217571	0.378714	0.160128	0.192024
ENSMUSG00000092512.3	Gm4152	chr17	34199457	34199732	transcribed_processed_pseudogene	0.275	0	0	0	0	0	0	0	0	0	0	0	0
ENSMUSG00000061232.17	H2-K1	chr17	34214991	34219321	protein_coding	4.33	82719	69540	66761	79857	94728	79397	3786.24	3422.42	3587.7	3734.97	3746.62	3765.75
ENSMUSG00000125175.1	ENSMUSG00000125175	chr17	34217961	34222167	lncRNA	4.206	337	118	116	106	120	140	15.8801	5.9786	6.41755	5.10386	4.88608	6.83588
ENSMUSG00000125016.1	ENSMUSG00000125016	chr17	34221350	34239002	lncRNA	17.652	9	13	12	15	16	9	0.101051	0.156941	0.158186	0.172092	0.15523	0.104709
ENSMUSG00000118082.2	Gm7326	chr17	34236014	34236268	processed_pseudogene	0.254	0	0	0	0	0	0	0	0	0	0	0	0
ENSMUSG00000024325.9	Ring1	chr17	34239766	34243654	protein_coding	3.888	1508	1490	1470	1316	1564	1377	76.8717	81.6671	87.9776	68.5475	68.8905	72.735
ENSMUSG00000092338.2	Gm26940	chr17	34243940	34244044	lncRNA	0.104	0	0	0	0	0	0	0	0	0	0	0	0
ENSMUSG00000065555.3	Mir219a-1	chr17	34243957	34244066	miRNA	0.109	0	0	0	0	0	0	0	0	0	0	0	0
ENSMUSG00000105964.3	Mir219c	chr17	34243986	34244045	miRNA	0.059	2	0	0	0	1	0	6.71845	0	0	0	2.90266	0
ENSMUSG00000073422.12	Hsd17b8	chr17	34245007	34247034	protein_coding	2.027	24	38	18	14	23	16	2.34665	3.995	2.06633	1.39874	1.94322	1.62107
ENSMUSG00000092595.3	Gm20427	chr17	34245008	34250554	lncRNA	5.546	2	0	0	0	0	3	0.0714729	0	0	0	0	0.11109
ENSMUSG00000024327.17	Slc39a7	chr17	34247243	34250656	protein_coding	3.413	142	96	105	75	111	122	8.246	5.99407	7.1587	4.45028	5.56975	7.34106
ENSMUSG00000039656.18	Rxrb	chr17	34250786	34257373	protein_coding	6.587	3471	3253	2802	2911	4089	3298	104.438	105.241	98.9832	89.4987	106.311	102.825
ENSMUSG00000024330.18	Col11a2	chr17	34258411	34285659	protein_coding	27.248	343	401	350	236	394	375	2.49489	3.13615	2.98892	1.75404	2.47634	2.82639
ENSMUSG00000092383.3	H2-Pb	chr17	34292736	34295141	unprocessed_pseudogene	2.405	1	2	7	2	0	1	0.0824093	0.177216	0.677273	0.168414	0	0.0853926
ENSMUSG00000098197.4	BC051537	chr17	34302803	34314283	lncRNA	11.48	160	132	112	85	143	122	2.76229	2.4503	2.27016	1.49948	2.13326	2.1825
ENSMUSG00000098241.3	H2-Pa	chr17	34303575	34304797	unprocessed_pseudogene	1.222	1	0	0	0	0	0	0.162188	0	0	0	0	0
ENSMUSG00000024334.10	H2-Oa	chr17	34311314	34314208	protein_coding	2.894	6218	6207	6015	6112	6261	6101	425.837	457.057	483.635	427.708	370.505	432.95
ENSMUSG00000117772.2	Gm50333	chr17	34318903	34328797	lncRNA	9.894	7	5	2	3	4	2	0.140222	0.107692	0.0470369	0.0614061	0.0692368	0.0415139
ENSMUSG00000024335.21	Brd2	chr17	34330997	34341608	protein_coding	10.611	15546	14532	13020	11778	17120	13566	290.371	291.848	285.519	224.79	276.31	262.561
ENSMUSG00000037649.11	H2-DMa	chr17	34338515	34358075	protein_coding	19.56	10076	10159	9651	10016	11486	9778	102.096	110.68	114.811	103.702	100.565	102.664
ENSMUSG00000117829.3	Gm50336	chr17	34339360	34348433	lncRNA	9.073	16	15	12	2	13	10	0.349511	0.352312	0.307759	0.0446418	0.245381	0.226352
ENSMUSG00000137877.1	ENSMUSG00000137877	chr17	34340391	34340866	lncRNA	0.475	0	2	2	1	4	2	0	0.897271	0.979754	0.426352	1.44217	0.864713
ENSMUSG00000118026.4	Gm50335	chr17	34345704	34349725	lncRNA	4.021	31	33	26	44	33	27	1.52798	1.74891	1.5046	2.21606	1.40549	1.379
ENSMUSG00000092246.3	Gm20493	chr17	34351952	34352588	processed_pseudogene	0.636	0	0	3	0	0	0	0	0	1.0976	0	0	0
ENSMUSG00000037548.16	H2-DMb2	chr17	34362281	34370529	protein_coding	8.248	28005	29321	27275	24644	31249	26693	672.943	757.56	769.479	605.097	648.838	664.637
ENSMUSG00000079547.5	H2-DMb1	chr17	34372046	34379204	protein_coding	7.158	7635	8011	7588	5489	7589	6723	211.402	238.497	246.67	155.297	181.569	192.889
ENSMUSG00000122998.1	ENSMUSG00000122998	chr17	34374953	34376619	lncRNA	1.666	7	7	4	2	0	10	0.832749	0.895386	0.558684	0.243118	0	1.23271
ENSMUSG00000123035.1	ENSMUSG00000123035	chr17	34376615	34376984	lncRNA	0.369	374	482	431	577	477	470	200.88	278.361	271.789	316.674	221.381	261.581
ENSMUSG00000096727.4	Psmb9	chr17	34400961	34406738	protein_coding	5.777	5262	4276	4635	5100	5212	4884	180.526	157.733	186.693	178.785	154.508	173.624
ENSMUSG00000037321.18	Tap1	chr17	34406527	34416199	protein_coding	9.672	14211	11662	11878	10890	14035	11645	291.206	256.947	285.764	228.02	248.511	247.263
ENSMUSG00000024338.16	Psmb8	chr17	34416695	34420428	protein_coding	3.733	10148	9637	8730	12319	13133	10573	538.783	550.137	544.173	668.313	602.497	581.669
ENSMUSG00000092550.3	Gm20496	chr17	34418290	34424423	lncRNA	6.133	38	10	12	24	13	15	1.22801	0.347467	0.455291	0.792502	0.36301	0.502289
ENSMUSG00000024339.13	Tap2	chr17	34422501	34435295	protein_coding	12.794	7359	6825	6419	5918	7933	6594	114	113.68	116.746	93.6766	106.189	105.847
ENSMUSG00000081512.2	Gm15821	chr17	34430286	34433433	lncRNA	3.147	26	17	10	18	18	12	1.63745	1.15117	0.739408	1.15835	0.979545	0.783105
ENSMUSG00000132585.1	ENSMUSG00000132585	chr17	34453559	34457778	lncRNA	4.219	7	4	9	2	3	2	0.328836	0.20204	0.49638	0.0960025	0.121776	0.0973545
ENSMUSG00000041538.17	H2-Ob	chr17	34457877	34473388	protein_coding	15.511	49072	49114	45562	34814	48372	42296	627.026	674.765	683.508	454.545	534.076	560.009
ENSMUSG00000073421.7	H2-Ab1	chr17	34476663	34488393	protein_coding	11.73	92447	97393	89061	96964	117996	96113	1562.02	1769.36	1766.73	1674.07	1722.73	1682.75
ENSMUSG00000125123.1	ENSMUSG00000125123	chr17	34480087	34480618	lncRNA	0.531	13	20	13	18	8	18	4.85222	8.02643	5.69678	6.865	2.58015	6.96167
ENSMUSG00000127985.1	ENSMUSG00000127985	chr17	34480786	34481333	lncRNA	0.547	29	34	23	14	19	20	10.5076	13.2458	9.78411	5.18326	5.9486	7.50893
ENSMUSG00000036594.16	H2-Aa	chr17	34501718	34506797	protein_coding	5.079	109033	112184	104284	117422	140799	119029	4254.72	4706.95	4777.72	4682.02	4747.56	4812.94
ENSMUSG00000092415.5	Gm20513	chr17	34511269	34527106	lncRNA	15.837	403	409	401	302	296	295	5.0434	5.50348	5.89186	3.86186	3.20087	3.82547
ENSMUSG00000134151.1	ENSMUSG00000134151	chr17	34518594	34518941	lncRNA	0.347	5	7	2	8	2	7	2.85583	4.29888	1.34116	4.66899	0.987073	4.1429
ENSMUSG00000134185.1	ENSMUSG00000134185	chr17	34519827	34520143	lncRNA	0.316	0	2	0	0	3	1	0	1.34875	0	0	1.62586	0.649903
ENSMUSG00000120925.2	Gm56896	chr17	34523961	34524502	lncRNA	0.541	10	15	13	16	10	6	3.66348	5.90855	5.59148	5.98942	3.16557	2.27766
ENSMUSG00000060586.12	H2-Eb1	chr17	34524841	34535648	protein_coding	10.807	87152	88937	82391	94870	104787	90944	1598.32	1753.74	1774.01	1777.81	1660.55	1728.24
ENSMUSG00000067341.7	H2-Eb2	chr17	34544639	34560386	protein_coding	15.747	8278	9129	7859	8615	7459	7996	104.188	123.541	116.132	110.795	81.1207	104.282
ENSMUSG00000036322.14	H2-Ea	chr17	34560926	34563618	protein_coding	2.692	1	2	5	3	1	5	0.0736235	0.158322	0.432191	0.225688	0.0636171	0.381444
ENSMUSG00000128444.1	ENSMUSG00000128444	chr17	34566792	34569318	lncRNA	2.526	4	7	10	5	2	0	0.313847	0.590543	0.921186	0.400866	0.135596	0
ENSMUSG00000024340.17	Btnl2	chr17	34573796	34588469	protein_coding	14.673	494	414	470	251	400	392	6.67266	6.01269	7.45349	3.46431	4.66863	5.48659
ENSMUSG00000062638.12	Btnl1	chr17	34596106	34605002	protein_coding	8.896	53	65	70	49	64	44	1.18079	1.55706	1.83098	1.11548	1.23207	1.01577
ENSMUSG00000121508.2	ENSMUSG00000121508	chr17	34599773	34620992	lncRNA	21.219	4	6	8	1	1	5	0.0373617	0.0602578	0.0877296	0.00954415	0.00807093	0.0483928
ENSMUSG00000082103.4	Gm15320	chr17	34610335	34617136	transcribed_unprocessed_pseudogene	6.801	3	7	3	1	4	11	0.0874258	0.219337	0.102643	0.0297776	0.100725	0.332166
ENSMUSG00000083522.2	Gm15321	chr17	34611377	34611664	processed_pseudogene	0.287	0	0	0	0	1	0	0	0	0	0	0.596715	0
ENSMUSG00000057246.17	Tsbp1	chr17	34617794	34679708	protein_coding	61.914	279	268	227	115	156	160	0.893113	0.922429	0.853135	0.376159	0.431504	0.530721
ENSMUSG00000136401.1	ENSMUSG00000136401	chr17	34633716	34639161	lncRNA	5.445	0	0	1	5	3	1	0	0	0.0427349	0.185966	0.0943566	0.037717
ENSMUSG00000058435.7	Btnl4	chr17	34685536	34696292	protein_coding	10.756	7	4	10	7	6	1	0.128985	0.0792494	0.216337	0.131798	0.0955321	0.0190935
ENSMUSG00000083369.2	Gm15332	chr17	34699737	34700093	unprocessed_pseudogene	0.356	0	0	0	0	0	0	0	0	0	0	0	0
ENSMUSG00000121344.2	ENSMUSG00000121344	chr17	34705660	34716407	lncRNA	10.747	3	1	2	9	5	2	0.0553255	0.019829	0.0433036	0.169597	0.0796767	0.0382189
ENSMUSG00000073420.12	Btnl5-ps	chr17	34707044	34714978	transcribed_unprocessed_pseudogene	7.934	1	0	0	0	0	0	0.0249804	0	0	0	0	0
ENSMUSG00000083020.2	Gm15331	chr17	34720081	34720465	unprocessed_pseudogene	0.384	0	1	0	0	1	0	0	0.554953	0	0	0.445982	0
ENSMUSG00000092618.3	Btnl6	chr17	34726778	34736326	protein_coding	9.548	10	2	5	7	3	4	0.207577	0.044638	0.121854	0.148473	0.0538093	0.0860366
ENSMUSG00000083441.2	Gm15329	chr17	34740724	34740878	unprocessed_pseudogene	0.154	0	0	0	0	0	0	0	0	0	0	0	0
ENSMUSG00000061728.6	Btnl7-ps	chr17	34751851	34766625	transcribed_unprocessed_pseudogene	14.774	0	1	2	5	1	0	0	0.0144241	0.0315002	0.0685384	0.0115918	0
ENSMUSG00000140301.1	ENSMUSG00000140301	chr17	34760427	34762548	lncRNA	2.121	0	0	0	0	0	0	0	0	0	0	0	0
ENSMUSG00000126763.1	ENSMUSG00000126763	chr17	34762698	34765481	lncRNA	2.783	8	2	6	1	4	4	0.569729	0.153145	0.501671	0.0727694	0.246148	0.295177
ENSMUSG00000124316.1	ENSMUSG00000124316	chr17	34765546	34768347	lncRNA	2.801	0	0	0	0	0	0	0	0	0	0	0	0
ENSMUSG00000015468.15	Notch4	chr17	34783242	34807477	protein_coding	24.235	35	30	48	53	60	40	0.286231	0.263794	0.460871	0.442889	0.423991	0.338963
ENSMUSG00000092406.2	Gm20462	chr17	34786704	34787111	processed_pseudogene	0.407	0	0	1	0	0	0	0	0	0.571724	0	0	0
ENSMUSG00000135681.1	ENSMUSG00000135681	chr17	34808681	34811420	lncRNA	2.739	20	11	9	14	13	10	1.4472	0.85583	0.764595	1.03514	0.812831	0.749797
ENSMUSG00000034786.18	Gpsm3	chr17	34808780	34810728	protein_coding	1.948	2866	2795	2397	2627	3171	2827	291.594	305.759	286.325	273.107	278.776	298.038
ENSMUSG00000034673.15	Pbx2	chr17	34810240	34816374	protein_coding	6.134	2817	2646	2395	2162	3276	2737	91.0195	91.9249	90.8537	71.3796	91.4637	91.6361
ENSMUSG00000015452.15	Ager	chr17	34816836	34819910	protein_coding	3.074	158	146	118	121	124	87	10.187	10.1213	8.93221	7.97157	6.90823	5.81234
ENSMUSG00000092395.3	Gm20463	chr17	34820063	34822575	lncRNA	2.512	8	1	3	3	5	2	0.631192	0.0848335	0.277896	0.24186	0.340878	0.163511
ENSMUSG00000015478.14	Rnf5	chr17	34820065	34822664	protein_coding	2.599	1006	905	835	889	1172	1085	76.7155	74.2043	74.7586	69.272	77.2272	85.7352
ENSMUSG00000034254.18	Agpat1	chr17	34823236	34832423	protein_coding	9.187	2236	2153	1780	1805	2700	2126	48.238	49.941	45.0845	39.7893	50.3314	47.5253
ENSMUSG00000142171.1	ENSMUSG00000142171	chr17	34824259	34824706	lncRNA	0.447	0	0	0	0	0	2	0	0	0	0	0	0.918878
ENSMUSG00000142215.1	ENSMUSG00000142215	chr17	34825378	34825631	lncRNA	0.253	0	0	0	0	0	1	0	0	0	0	0	0.811736
ENSMUSG00000015467.15	Egfl8	chr17	34832323	34834945	protein_coding	2.622	26	27	19	17	19	10	1.96531	2.19441	1.68617	1.31304	1.24099	0.783254
ENSMUSG00000092176.2	Gm20460	chr17	34833458	34846323	lncRNA	12.865	0	0	0	0	0	0	0	0	0	0	0	0
ENSMUSG00000015474.17	Ppt2	chr17	34835636	34847484	protein_coding	11.848	158	138	106	156	133	104	2.64304	2.48211	2.08181	2.6665	1.92245	1.8027
ENSMUSG00000120681.2	2610029K11Rik	chr17	34845840	34847806	lncRNA	1.966	6	8	8	10	2	10	0.604866	0.867149	0.946863	1.0301	0.174219	1.0446
ENSMUSG00000015476.7	Prrt1	chr17	34848507	34852100	protein_coding	3.593	45	18	21	45	38	53	2.48226	1.06758	1.36001	2.5364	1.81124	3.02938
ENSMUSG00000132973.1	ENSMUSG00000132973	chr17	34848948	34849980	lncRNA	1.032	9	3	1	2	3	0	1.72844	0.619482	0.225476	0.392476	0.497841	0
ENSMUSG00000092525.2	Gm20461	chr17	34859820	34862951	lncRNA	3.131	0	0	0	0	0	0	0	0	0	0	0	0
ENSMUSG00000033739.9	Fkbpl	chr17	34863738	34865298	protein_coding	1.56	151	136	90	166	161	118	19.1842	18.5781	13.4245	21.5499	17.6746	15.5343
ENSMUSG00000015461.16	Atf6b	chr17	34866120	34874048	protein_coding	7.928	3559	3375	2986	3002	4299	3655	88.9725	90.7188	87.6409	76.6848	92.8651	94.6802
ENSMUSG00000125542.1	ENSMUSG00000125542	chr17	34869049	34880340	lncRNA	11.291	2	1	0	0	0	4	0.0351066	0.0188736	0	0	0	0.072755
ENSMUSG00000125580.1	ENSMUSG00000125580	chr17	34877907	34878459	lncRNA	0.552	0	0	0	0	0	0	0	0	0	0	0	0
ENSMUSG00000033327.19	Tnxb	chr17	34879431	34938789	protein_coding	59.358	2	6	4	3	9	3	0.00667793	0.0215407	0.0156806	0.0102354	0.0259664	0.0103795
ENSMUSG00000118746.1	Gm24389	chr17	34906670	34906776	snRNA	0.106	0	0	0	0	0	0	0	0	0	0	0	0
ENSMUSG00000129289.1	ENSMUSG00000129289	chr17	34938326	34941799	lncRNA	3.473	0	0	0	0	0	0	0	0	0	0	0	0
ENSMUSG00000092471.2	Cyp21a2-ps	chr17	34938787	34941226	transcribed_unprocessed_pseudogene	2.439	0	0	0	0	0	0	0	0	0	0	0	0
ENSMUSG00000129361.1	ENSMUSG00000129361	chr17	34944254	34946489	lncRNA	2.235	0	0	0	5	3	0	0	0	0	0.453059	0.229875	0
ENSMUSG00000129397.1	ENSMUSG00000129397	chr17	34947317	34947911	lncRNA	0.594	0	0	0	0	0	0	0	0	0	0	0	0
ENSMUSG00000073418.5	C4b	chr17	34947354	34962856	protein_coding	15.502	25	98	62	27	60	32	0.319627	1.34718	0.930647	0.352727	0.662845	0.423933
ENSMUSG00000129214.1	ENSMUSG00000129214	chr17	34959305	34980926	lncRNA	21.621	2	0	0	0	0	0	0.0183335	0	0	0	0	0
ENSMUSG00000129330.1	ENSMUSG00000129330	chr17	34963437	34965831	lncRNA	2.394	0	0	0	1	0	0	0	0	0	0.0845937	0	0
ENSMUSG00000092202.2	Stk19-ps1	chr17	34963727	34966128	transcribed_unprocessed_pseudogene	2.401	0	0	0	0	0	0	0	0	0	0	0	0
ENSMUSG00000092543.2	Skiv2l-ps1	chr17	34988807	34990202	unprocessed_pseudogene	1.395	0	0	0	0	0	0	0	0	0	0	0	0
ENSMUSG00002076034.1	Gm54796	chr17	34989553	34989619	miRNA	0.066	0	0	0	0	0	0	0	0	0	0	0	0
ENSMUSG00000092200.3	Tnxa	chr17	34990369	35020597	unprocessed_pseudogene	30.228	0	0	0	0	0	0	0	0	0	0	0	0
ENSMUSG00000129254.1	ENSMUSG00000129254	chr17	34990545	35000021	lncRNA	9.476	0	0	0	0	1	0	0	0	0	0	0.0180727	0
ENSMUSG00000024365.10	Cyp21a1	chr17	35020322	35023535	protein_coding	3.213	0	0	0	0	0	0	0	0	0	0	0	0
ENSMUSG00000129172.1	ENSMUSG00000129172	chr17	35025187	35036551	lncRNA	11.364	3	5	0	1	0	0	0.0523216	0.0937618	0	0.017821	0	0
ENSMUSG00000015451.18	C4a	chr17	35028069	35042440	protein_coding	14.371	64	80	75	33	39	43	0.882641	1.18629	1.21438	0.465039	0.464757	0.614493
ENSMUSG00000061207.12	Stk19	chr17	35042969	35055921	protein_coding	12.952	940	854	795	650	875	767	14.3841	14.051	14.2827	10.1634	11.5696	12.1617
ENSMUSG00000040482.17	Dxo	chr17	35055995	35058209	protein_coding	2.214	884	838	788	652	829	724	79.1345	80.6591	82.8189	59.6393	64.1247	67.1578
ENSMUSG00000040356.17	Skic2	chr17	35058204	35069186	protein_coding	10.982	4948	4855	4541	3926	5611	4863	89.2975	94.2095	96.2168	72.3988	87.4999	90.9407
ENSMUSG00000098458.3	Mir6971	chr17	35060785	35060847	miRNA	0.062	0	0	0	0	0	0	0	0	0	0	0	0
ENSMUSG00000119345.1	Mir6970	chr17	35064077	35064143	miRNA	0.066	0	0	0	0	0	0	0	0	0	0	0	0
ENSMUSG00000024369.17	Nelfe	chr17	35069367	35075348	protein_coding	5.981	738	737	640	739	936	740	24.4553	26.2592	24.8993	25.0226	26.801	25.4093
ENSMUSG00000090231.11	Cfb	chr17	35075350	35081494	protein_coding	6.144	1	1	3	1	4	1	0.0322582	0.0346845	0.113619	0.0329618	0.111496	0.033426
ENSMUSG00000092511.8	Gm20547	chr17	35075388	35101018	protein_coding	25.63	0	0	0	0	0	0	0	0	0	0	0	0
ENSMUSG00000098445.3	Mir6972	chr17	35076545	35076608	miRNA	0.063	0	0	0	0	0	0	0	0	0	0	0	0
ENSMUSG00000024371.15	C2	chr17	35081580	35117241	protein_coding	35.661	29	32	22	29	33	20	0.161174	0.191224	0.143552	0.16469	0.158478	0.115179
ENSMUSG00000049823.10	Zbtb12	chr17	35098459	35115843	protein_coding	17.384	515	514	453	456	703	426	5.8715	6.30087	6.06358	5.31224	6.92555	5.03263
ENSMUSG00000121067.1	Gm56901	chr17	35115894	35116370	lncRNA	0.476	76	65	59	73	119	83	31.6445	29.1	28.842	31.0583	42.8143	35.8102
ENSMUSG00000013787.16	Ehmt2	chr17	35117445	35133028	protein_coding	15.583	6872	6272	5755	4779	7673	6028	87.4024	85.7713	85.936	62.1081	84.3263	79.4434
ENSMUSG00000007034.16	Slc44a4	chr17	35133442	35149412	protein_coding	15.97	0	4	1	6	1	3	0	0.0533755	0.0145706	0.0760867	0.0107237	0.0385791
ENSMUSG00000142554.1	ENSMUSG00000142554	chr17	35148852	35150153	lncRNA	1.301	1	0	0	0	0	2	0.15234	0	0	0	0	0.31571
ENSMUSG00000092203.10	1110038B12Rik	chr17	35149718	35171867	lncRNA	22.149	615	436	481	582	482	476	5.50316	4.19488	5.05326	5.32146	3.72685	4.41355
ENSMUSG00000007038.6	Neu1	chr17	35150229	35154929	protein_coding	4.7	2355	2225	2040	1782	2490	1962	99.308	100.883	100.998	76.7842	90.7298	85.7307
ENSMUSG00000093009.3	Snord52	chr17	35169928	35169993	snoRNA	0.065	0	0	0	0	0	0	0	0	0	0	0	0
ENSMUSG00000092687.3	Gm25744	chr17	35170989	35171051	snoRNA	0.062	0	0	0	0	0	0	0	0	0	0	0	0
ENSMUSG00000092557.2	Gm8696	chr17	35173304	35173688	processed_pseudogene	0.384	1	0	1	0	2	0	0.516131	0	0.605968	0	0.891964	0
ENSMUSG00000090877.4	Hspa1b	chr17	35175412	35178214	protein_coding	2.802	64	80	59	14	118	55	4.52692	6.08428	4.89965	1.01186	7.21211	4.03116
ENSMUSG00000091971.4	Hspa1a	chr17	35188166	35191132	protein_coding	2.966	20	14	22	15	24	8	1.33644	1.00587	1.72597	1.02419	1.38576	0.553929
ENSMUSG00000092609.2	Gm20481	chr17	35188888	35191112	lncRNA	2.224	0	0	0	0	0	0	0	0	0	0	0	0
ENSMUSG00000007033.5	Hspa1l	chr17	35191679	35198261	protein_coding	6.582	4	0	0	1	0	0	0.120446	0	0	0.0307684	0	0
ENSMUSG00000073415.6	Gm10501	chr17	35195875	35201078	lncRNA	5.203	162	144	129	126	139	110	6.17096	5.89788	5.76922	4.90432	4.5752	4.34185
ENSMUSG00000007050.18	Lsm2	chr17	35200838	35204867	protein_coding	4.029	637	567	498	726	760	627	31.3353	29.9897	28.7616	36.4923	32.3046	31.9599
ENSMUSG00000120992.2	D17H6S56E-5	chr17	35215654	35220489	lncRNA	4.835	25577	25515	21842	20296	29425	25202	1048.44	1124.57	1051.18	850.112	1042.24	1070.47
ENSMUSG00000007029.17	Vars1	chr17	35219963	35235298	protein_coding	15.335	21234	20987	19247	14609	21553	18278	274.435	291.644	292.052	192.93	240.698	244.783
ENSMUSG00000007030.9	Vwa7	chr17	35235555	35245717	protein_coding	10.162	83	67	88	47	72	83	1.61879	1.40502	2.01504	0.936658	1.21339	1.67739
ENSMUSG00000036185.10	Sapcd1	chr17	35244935	35246992	protein_coding	2.057	128	114	110	107	107	102	12.3329	11.8102	12.4434	10.5344	8.90837	10.1836
ENSMUSG00000007035.16	Msh5	chr17	35247581	35265721	protein_coding	18.14	237	223	215	139	152	195	2.58942	2.61972	2.75792	1.55181	1.43501	2.20766
ENSMUSG00000128248.1	ENSMUSG00000128248	chr17	35265877	35266625	lncRNA	0.748	0	0	0	0	0	1	0	0	0	0	0	0.274558
ENSMUSG00000120973.2	Gm56899	chr17	35266090	35266726	lncRNA	0.636	5	7	7	6	10	10	1.55813	2.34546	2.56107	1.91054	2.69272	3.22908
ENSMUSG00000128280.1	ENSMUSG00000128280	chr17	35266796	35267441	lncRNA	0.645	8	7	11	5	4	4	2.45822	2.31273	3.96839	1.5699	1.06206	1.27361
ENSMUSG00000118881.1	Gm23421	chr17	35268194	35268297	snRNA	0.103	0	0	0	0	3	0	0	0	0	0	4.98807	0
ENSMUSG00000007041.10	Clic1	chr17	35268942	35277725	protein_coding	8.783	10464	10306	8826	12514	14081	11790	236.127	250.054	233.831	288.546	274.561	275.681
ENSMUSG00000128360.1	ENSMUSG00000128360	chr17	35270514	35270853	lncRNA	0.339	18	13	15	8	13	5	10.5236	8.17204	10.2961	4.77917	6.56738	3.02905
ENSMUSG00000007039.13	Ddah2	chr17	35278011	35281071	protein_coding	3.06	181	198	135	195	273	207	11.7233	13.7889	10.2658	12.9055	15.2788	13.8926
ENSMUSG00000073414.9	Mpig6b	chr17	35281669	35285160	protein_coding	3.491	16	4	5	9	6	15	0.908367	0.244173	0.333274	0.522102	0.294341	0.882423
ENSMUSG00000092586.9	Ly6g6c	chr17	35284364	35289026	protein_coding	4.662	4	1	1	0	3	0	0.170051	0.0457104	0.0499124	0	0.110204	0
ENSMUSG00000073413.10	Ly6g6d	chr17	35290419	35297041	protein_coding	6.622	0	1	0	2	0	0	0	0.0321809	0	0.061165	0	0
ENSMUSG00000013766.12	Ly6g6e	chr17	35295878	35297780	protein_coding	1.902	0	0	0	0	0	0	0	0	0	0	0	0
ENSMUSG00000034923.10	Ly6g6f	chr17	35299456	35304586	protein_coding	5.13	1	2	0	2	5	2	0.0386344	0.0830806	0	0.0789541	0.166917	0.080066
ENSMUSG00000127509.1	ENSMUSG00000127509	chr17	35306355	35308175	lncRNA	1.82	0	1	0	4	1	2	0	0.117089	0	0.445093	0.0940973	0.225681
ENSMUSG00000007036.16	Abhd16a	chr17	35308239	35321963	protein_coding	13.724	1749	1711	1651	1411	1760	1691	25.2581	26.5678	27.9929	20.8213	21.9624	25.3045
ENSMUSG00000034482.3	Ly6g5c	chr17	35327255	35330967	protein_coding	3.712	0	0	0	0	0	0	0	0	0	0	0	0
ENSMUSG00000043807.7	Ly6g5b	chr17	35332924	35334404	protein_coding	1.48	36	29	32	22	22	47	4.82094	4.17564	5.03117	3.01039	2.54571	6.52186
ENSMUSG00000024387.14	Csnk2b	chr17	35335172	35341029	protein_coding	5.857	2487	2330	1997	2240	2961	2526	84.1573	84.775	79.3384	77.4524	86.5789	88.5714
ENSMUSG00000092417.4	Gpank1	chr17	35340431	35343790	protein_coding	3.359	1104	1133	987	1089	1256	990	65.1404	71.8798	68.3735	65.6569	64.0366	60.5286
ENSMUSG00000092241.3	Gm20522	chr17	35341703	35345620	lncRNA	3.917	16	13	4	15	9	8	0.809576	0.707256	0.237622	0.775532	0.393494	0.419442
ENSMUSG00000043311.8	D17H6S53E	chr17	35345349	35347831	protein_coding	2.482	654	690	650	631	826	621	52.2237	59.2426	60.9386	51.4861	56.9937	51.3837
ENSMUSG00000024391.8	Apom	chr17	35347973	35351026	protein_coding	3.053	9	6	9	10	3	7	0.584261	0.418805	0.685956	0.663339	0.168284	0.470876
ENSMUSG00000133787.1	ENSMUSG00000133787	chr17	35351147	35351393	lncRNA	0.246	3	0	4	5	3	0	2.417	0	3.7836	4.11621	2.0885	0
ENSMUSG00000024392.18	Bag6	chr17	35354154	35366298	protein_coding	12.144	6864	6616	6366	4932	7534	6238	112.023	116.097	121.979	82.2477	106.246	105.492
ENSMUSG00000024393.15	Prrc2a	chr17	35368052	35383873	protein_coding	15.821	22622	20585	19340	13046	22888	18811	283.392	277.271	284.448	166.996	247.755	244.182
ENSMUSG00000064853.3	Gm23442	chr17	35381539	35381672	snoRNA	0.133	7	7	4	4	3	5	10.4313	11.2159	6.99825	6.09075	3.86294	7.72065
ENSMUSG00000090936.4	Gm17705	chr17	35384095	35393840	lncRNA	9.745	49	44	49	20	49	40	0.996565	0.962183	1.17002	0.415633	0.861119	0.842973
ENSMUSG00000024397.15	Aif1	chr17	35389967	35395044	protein_coding	5.077	220	146	179	211	199	156	8.58829	6.1282	8.20402	8.41662	6.71266	6.31034
ENSMUSG00000086076.2	Ncr3-ps	chr17	35399511	35403638	unprocessed_pseudogene	4.127	0	0	0	0	1	0	0	0	0	0	0.0414968	0
ENSMUSG00000073412.7	Lst1	chr17	35404071	35407415	protein_coding	3.344	568	531	433	671	575	486	33.6646	33.8388	30.1302	40.6367	29.4476	29.8473
ENSMUSG00000142602.1	ENSMUSG00000142602	chr17	35408553	35409407	lncRNA	0.854	5	11	8	1	0	4	1.16039	2.74487	2.17978	0.23714	0	0.961917
ENSMUSG00000142562.1	ENSMUSG00000142562	chr17	35409602	35415155	lncRNA	5.553	40	14	15	20	15	21	1.42766	0.537264	0.628557	0.729398	0.462607	0.776653
ENSMUSG00000024399.6	Ltb	chr17	35413415	35415296	protein_coding	1.881	19090	18568	16230	19835	28451	21867	2011.45	2103.6	2007.75	2135.53	2590.34	2387.46
ENSMUSG00000098291.3	Mir6973a	chr17	35413948	35414025	miRNA	0.077	55	54	24	24	38	38	141.567	149.448	72.5273	63.1223	84.5165	101.351
ENSMUSG00000024401.15	Tnf	chr17	35418357	35420983	protein_coding	2.626	633	546	499	539	446	443	47.775	44.3083	44.2167	41.5677	29.0863	34.6453
ENSMUSG00000024402.6	Lta	chr17	35422141	35424327	protein_coding	2.186	1194	1289	1195	1007	1322	1039	108.254	125.658	127.203	93.2914	103.569	97.6115
ENSMUSG00000099006.3	Mir6974	chr17	35423451	35423533	miRNA	0.082	0	0	0	0	0	0	0	0	0	0	0	0
ENSMUSG00000143675.1	ENSMUSG00000143675	chr17	35427022	35438050	lncRNA	11.028	6	9	7	5	13	2	0.107832	0.173913	0.147701	0.0918196	0.201881	0.0372451
ENSMUSG00000120349.2	Gm56884	chr17	35438054	35439025	lncRNA	0.971	1	1	2	0	1	0	0.204114	0.219466	0.479283	0	0.176372	0
ENSMUSG00000042419.9	Nfkbil1	chr17	35439151	35454768	protein_coding	15.617	642	576	511	599	603	566	8.14758	7.85981	7.61385	7.76768	6.61254	7.44311
ENSMUSG00000081650.3	Gm16181	chr17	35439356	35443216	lncRNA	3.86	8	9	16	5	14	16	0.410765	0.496869	0.964525	0.262328	0.62114	0.851272
ENSMUSG00000024403.17	Atp6v1g2	chr17	35452636	35457743	protein_coding	5.107	231	160	177	130	130	156	8.96473	6.67638	8.0647	5.15513	4.35939	6.27327
ENSMUSG00000019432.16	Ddx39b	chr17	35460722	35472683	protein_coding	11.961	11760	11243	10307	8697	11402	10138	194.864	200.31	200.514	147.253	163.253	174.069
ENSMUSG00000075770.3	Gm22589	chr17	35461654	35461730	snoRNA	0.076	0	0	0	0	0	0	0	0	0	0	0	0
ENSMUSG00000098499.3	Mir6975	chr17	35463051	35463111	miRNA	0.06	3	2	0	2	0	6	9.90972	7.10339	0	6.75058	0	20.5369
ENSMUSG00000065273.3	Gm25128	chr17	35466151	35466226	snoRNA	0.075	13	10	19	3	5	2	34.3537	28.4136	58.9486	8.1007	11.4171	5.47651
ENSMUSG00000098269.3	Mir8094	chr17	35470265	35470381	miRNA	0.116	14	13	19	5	9	8	23.92	23.8821	38.1133	8.7292	13.2872	14.1634
ENSMUSG00000130316.1	ENSMUSG00000130316	chr17	35481244	35482617	lncRNA	1.373	316	95	131	150	163	159	45.615	14.7448	22.2015	22.125	20.3313	23.7827
ENSMUSG00000073411.13	H2-D1	chr17	35481706	35486475	protein_coding	4.769	75189	67195	63870	72020	88688	72218	3124.77	3002.59	3116.38	3058.36	3184.83	3109.95
ENSMUSG00000092444.3	Gm18733	chr17	35497152	35498207	transcribed_unprocessed_pseudogene	1.055	0	0	0	0	0	0	0	0	0	0	0	0
ENSMUSG00000121509.1	Gm18733	chr17	35497535	35498390	lncRNA	0.855	0	0	0	0	0	0	0	0	0	0	0	0
ENSMUSG00000129971.1	ENSMUSG00000129971	chr17	35512136	35521112	lncRNA	8.976	0	0	0	0	0	0	0	0	0	0	0	0
ENSMUSG00000130017.1	ENSMUSG00000130017	chr17	35520905	35525492	lncRNA	4.587	0	0	0	1	0	1	0	0	0	0.0441503	0	0.044772
ENSMUSG00000092438.2	Gm18734	chr17	35523182	35525293	unprocessed_pseudogene	2.111	0	0	0	3	1	1	0	0	0	0.287803	0.0811261	0.0972853
ENSMUSG00000129933.1	ENSMUSG00000129933	chr17	35536469	35555001	lncRNA	18.532	0	0	0	0	0	0	0	0	0	0	0	0
ENSMUSG00000079507.11	H2-Q1	chr17	35539381	35544075	protein_coding	4.694	7	2	6	2	4	1	0.29556	0.0907975	0.297433	0.0862878	0.145937	0.0437514
ENSMUSG00000091655.4	Gm8741	chr17	35554885	35555268	processed_pseudogene	0.383	1	3	6	7	3	9	0.517479	1.6692	3.6453	3.70136	1.34144	4.82591
ENSMUSG00000091705.9	H2-Q2	chr17	35561218	35565738	protein_coding	4.52	9	5	3	21	7	6	0.394635	0.235732	0.154441	0.940899	0.265221	0.272614
ENSMUSG00000130432.1	ENSMUSG00000130432	chr17	35568056	35568690	lncRNA	0.634	0	0	0	0	0	0	0	0	0	0	0	0
ENSMUSG00000130154.1	ENSMUSG00000130154	chr17	35574907	35578599	lncRNA	3.692	2	0	1	1	1	2	0.107364	0	0.0630259	0.054853	0.046386	0.111251
ENSMUSG00000092253.2	H2-Q3	chr17	35577965	35578948	transcribed_unprocessed_pseudogene	0.983	0	0	0	0	0	0	0	0	0	0	0	0
ENSMUSG00000130391.1	ENSMUSG00000130391	chr17	35578420	35579193	lncRNA	0.773	0	0	0	1	0	0	0	0	0	0.261989	0	0
ENSMUSG00000079505.4	Gm11131	chr17	35595991	35599280	lncRNA	3.289	754	556	541	528	761	626	45.4359	36.0245	38.2749	32.5112	39.625	39.0882
ENSMUSG00000035929.12	H2-Q4	chr17	35598593	35604266	protein_coding	5.673	14087	12628	11819	9971	11668	10919	492.149	474.361	484.785	355.949	352.235	395.281
ENSMUSG00000130272.1	ENSMUSG00000130272	chr17	35608691	35610283	lncRNA	1.592	16	18	25	9	12	18	1.9919	2.40944	3.65408	1.14488	1.29088	2.32201
ENSMUSG00000055413.13	H2-Q5	chr17	35613102	35616776	protein_coding	3.674	5448	4382	4550	2573	4041	3683	293.893	254.168	288.173	141.828	188.364	205.872
ENSMUSG00000092560.3	Gm8750	chr17	35619775	35622703	processed_pseudogene	2.928	8	2	1	5	3	2	0.541515	0.145561	0.0794712	0.345829	0.175468	0.14028
ENSMUSG00000130470.1	ENSMUSG00000130470	chr17	35639241	35639868	lncRNA	0.627	0	0	0	0	0	0	0	0	0	0	0	0
ENSMUSG00000130060.1	ENSMUSG00000130060	chr17	35640088	35644332	lncRNA	4.244	33	5	8	16	6	18	1.5411	0.251062	0.438627	0.763496	0.242117	0.871029
ENSMUSG00000073409.13	H2-Q6	chr17	35643826	35649031	protein_coding	5.205	5163	4234	4109	3503	4705	3998	196.595	173.347	183.695	136.296	154.806	157.746
ENSMUSG00000130353.1	ENSMUSG00000130353	chr17	35657313	35658675	lncRNA	1.362	23	6	5	10	14	8	3.34689	0.938774	0.854228	1.48691	1.76035	1.20628
ENSMUSG00000060550.18	H2-Q7	chr17	35658131	35662749	protein_coding	4.618	5859	3976	4430	4933	5754	4957	251.455	183.476	223.219	216.331	213.385	220.445
ENSMUSG00000092278.2	Gm8752	chr17	35664832	35667902	processed_pseudogene	3.07	0	0	2	0	2	0	0	0	0.151591	0	0.111568	0
ENSMUSG00000130106.1	ENSMUSG00000130106	chr17	35777229	35781400	lncRNA	4.171	0	0	0	0	0	0	0	0	0	0	0	0
ENSMUSG00000067235.15	H2-Q10	chr17	35780986	35785460	protein_coding	4.474	91	49	47	70	57	42	4.03122	2.33393	2.44446	3.16858	2.18186	1.92792
ENSMUSG00000130505.1	ENSMUSG00000130505	chr17	35787464	35787982	lncRNA	0.518	1	0	0	0	0	3	0.382615	0	0	0	0	1.1894
ENSMUSG00000130235.1	ENSMUSG00000130235	chr17	35792214	35793940	lncRNA	1.726	33	13	17	17	7	2	3.78935	1.60505	2.29186	1.99467	0.694554	0.237971
ENSMUSG00000127044.1	ENSMUSG00000127044	chr17	35801522	35805908	lncRNA	4.386	2	0	0	0	0	0	0.0903759	0	0	0	0	0
ENSMUSG00000143202.1	ENSMUSG00000143202	chr17	35811168	35816822	lncRNA	5.654	0	0	0	0	0	0	0	0	0	0	0	0
ENSMUSG00000024406.17	Pou5f1	chr17	35816915	35821669	protein_coding	4.754	0	0	0	0	2	0	0	0	0	0	0.0720476	0
ENSMUSG00000093516.2	Gm19553	chr17	35819974	35821448	lncRNA	1.474	0	0	0	0	0	0	0	0	0	0	0	0
ENSMUSG00000050410.16	Tcf19	chr17	35823631	35827721	protein_coding	4.09	271	211	187	311	296	302	13.1322	10.9938	10.639	15.3992	12.3942	15.1642
ENSMUSG00000118589.2	Gm52987	chr17	35824496	35824562	unprocessed_pseudogene	0.066	0	1	5	0	3	6	0	3.22881	17.6282	0	7.78442	18.6699
ENSMUSG00000040312.15	Cchcr1	chr17	35827997	35841912	protein_coding	13.915	304	278	248	232	301	256	4.32994	4.25744	4.14715	3.3765	3.70452	3.77826
ENSMUSG00000024409.9	Psors1c2	chr17	35844098	35845544	protein_coding	1.446	1	0	0	0	0	1	0.137064	0	0	0	0	0.142026
ENSMUSG00000132466.1	ENSMUSG00000132466	chr17	35853991	35857674	lncRNA	3.683	0	0	0	0	0	0	0	0	0	0	0	0
ENSMUSG00000039518.8	Cdsn	chr17	35863025	35868077	protein_coding	5.052	0	0	0	0	0	1	0	0	0	0	0	0.0406511
ENSMUSG00000143803.1	ENSMUSG00000143803	chr17	35867267	35868347	lncRNA	1.08	0	0	0	0	0	0	0	0	0	0	0	0
ENSMUSG00000092409.2	Gm9613	chr17	35872820	35873015	processed_pseudogene	0.195	0	0	1	1	0	0	0	0	1.19329	1.03855	0	0
ENSMUSG00000039269.6	2300002M23Rik	chr17	35878347	35879849	protein_coding	1.502	0	0	0	0	0	0	0	0	0	0	0	0
ENSMUSG00000122458.1	ENSMUSG00000122458	chr17	35899347	35906469	lncRNA	7.122	0	1	1	0	1	1	0	0.0299216	0.0326722	0	0.0240462	0.0288359
ENSMUSG00000090509.3	Sfta2	chr17	35912441	35961463	protein_coding	49.022	0	0	0	0	0	0	0	0	0	0	0	0
ENSMUSG00000090588.3	Muc21	chr17	35928815	35937529	protein_coding	8.714	0	0	0	0	0	0	0	0	0	0	0	0
ENSMUSG00000073408.3	Mucl3	chr17	35946644	35954587	protein_coding	7.943	0	0	0	3	0	0	0	0	0	0.076489	0	0
ENSMUSG00000092389.3	Gm20483	chr17	35962720	35971259	lncRNA	8.539	2	1	1	0	0	1	0.046421	0.0249563	0.0272505	0	0	0.0240507
ENSMUSG00000038838.16	Vars2	chr17	35966526	35978484	protein_coding	11.958	1310	1179	1145	825	1244	1026	21.7122	21.0108	22.2806	13.972	17.816	17.6207
ENSMUSG00000134560.1	ENSMUSG00000134560	chr17	35978544	35979233	lncRNA	0.689	6	2	5	0	2	2	1.72593	0.618583	1.68862	0	0.497118	0.596137
ENSMUSG00000001524.15	Gtf2h4	chr17	35978622	35984631	protein_coding	6.009	580	559	499	630	730	595	19.1301	19.8242	19.3232	21.2325	20.8051	20.3353
ENSMUSG00000003534.18	Ddr1	chr17	35992459	36015513	protein_coding	23.054	180	138	133	254	223	214	1.54745	1.27562	1.34241	2.23126	1.65656	1.90635
ENSMUSG00000139590.1	ENSMUSG00000139590	chr17	35996131	36003106	lncRNA	6.975	0	0	3	1	0	0	0	0	0.100082	0.0290347	0	0
ENSMUSG00001118668.1	Gm23864	chr17	36010095	36010201	snRNA	0.106	0	0	0	0	0	1	0	0	0	0	0	1.93745
ENSMUSG00000086867.3	Gm4577	chr17	36014701	36019263	lncRNA	4.562	0	0	0	0	0	0	0	0	0	0	0	0
ENSMUSG00000092219.3	Gm20443	chr17	36048597	36050723	lncRNA	2.126	1	0	0	0	0	0	0.0932241	0	0	0	0	0
ENSMUSG00000092600.3	Gm20442	chr17	36054207	36082827	lncRNA	28.62	0	0	0	0	0	0	0	0	0	0	0	0
ENSMUSG00000092171.3	4833427F10Rik	chr17	36083176	36091579	lncRNA	8.403	0	0	0	0	0	0	0	0	0	0	0	0
ENSMUSG00000125942.1	ENSMUSG00000125942	chr17	36110611	36111619	lncRNA	1.008	0	0	0	0	0	0	0	0	0	0	0	0
ENSMUSG00000123183.1	ENSMUSG00000123183	chr17	36124824	36129143	lncRNA	4.319	0	0	0	2	1	1	0	0	0	0.0937798	0.039652	0.0475502
ENSMUSG00000003541.7	Ier3	chr17	36132576	36133815	protein_coding	1.239	21	17	10	40	19	28	3.35923	2.92391	1.87806	6.53809	2.62622	4.64111
ENSMUSG00000126043.1	ENSMUSG00000126043	chr17	36133375	36134903	lncRNA	1.528	0	0	0	0	0	0	0	0	0	0	0	0
ENSMUSG00000059714.14	Flot1	chr17	36134122	36143683	protein_coding	9.561	832	798	737	704	906	790	17.2469	17.7863	17.9368	14.9119	16.2283	16.9691
ENSMUSG00000001525.11	Tubb5	chr17	36144813	36149198	protein_coding	4.385	14887	11535	11431	13847	17506	14450	672.866	560.577	606.59	639.512	683.701	676.759
ENSMUSG00000125311.1	ENSMUSG00000125311	chr17	36149333	36151939	lncRNA	2.606	3	1	3	2	1	0	0.228159	0.0817735	0.267872	0.155424	0.0657165	0
ENSMUSG00000061607.16	Mdc1	chr17	36152407	36170562	protein_coding	18.155	6072	5706	5335	3685	5868	4842	66.2868	66.9765	68.3784	41.1058	55.3532	54.7727
ENSMUSG00000087443.3	Ppp1r18os	chr17	36153314	36177778	lncRNA	24.464	52	36	33	33	35	50	0.421276	0.31359	0.313883	0.27318	0.245013	0.419738
ENSMUSG00000059791.15	Nrm	chr17	36172210	36176294	protein_coding	4.084	2873	3048	2486	2160	2632	2481	139.425	159.044	141.643	107.11	110.369	124.76
ENSMUSG00000121151.1	Gm56909	chr17	36174665	36176598	lncRNA	1.933	212	187	181	162	236	191	21.7368	20.6156	21.7885	16.9725	20.9088	20.2926
ENSMUSG00000034595.18	Ppp1r18	chr17	36176485	36186488	protein_coding	10.003	9892	9341	8093	7698	11375	8987	195.995	198.999	188.261	155.851	194.747	184.51
ENSMUSG00000125389.1	ENSMUSG00000125389	chr17	36177021	36177403	lncRNA	0.382	22	18	29	22	25	34	11.4143	10.0414	17.6651	11.6633	11.2079	18.2789
ENSMUSG00002076711.1	Gm55305	chr17	36179194	36179289	miRNA	0.095	6	2	1	2	3	1	12.5175	4.48635	2.44939	4.26352	5.40812	2.16178
ENSMUSG00000024422.15	Dhx16	chr17	36190711	36203562	protein_coding	12.851	4196	3991	3562	3333	4931	4358	64.7127	66.1808	64.4968	52.5243	65.7123	69.6443
ENSMUSG00000050705.16	2310061I04Rik	chr17	36203569	36208323	protein_coding	4.754	682	667	613	524	688	607	28.4326	29.8988	30.0042	22.3221	24.7844	26.222
ENSMUSG00000084998.3	Gm16279	chr17	36207776	36224620	lncRNA	16.844	30	29	32	17	27	22	0.352994	0.366893	0.442064	0.204393	0.274516	0.268233
ENSMUSG00000024426.18	Atat1	chr17	36208487	36220967	protein_coding	12.48	537	413	390	242	407	324	8.52807	7.05217	7.27162	3.92702	5.58507	5.3317
ENSMUSG00000024436.17	Mrps18b	chr17	36221271	36227281	protein_coding	6.01	760	776	674	642	842	634	25.0628	27.5153	26.0955	21.6333	23.9931	21.6646
ENSMUSG00000039220.17	Ppp1r10	chr17	36227326	36243175	protein_coding	15.849	3133	3053	2847	2596	3464	2796	39.1787	41.0499	41.7991	33.1715	37.4304	36.2302
ENSMUSG00000084751.3	Mir1894	chr17	36228781	36228861	miRNA	0.08	0	0	0	0	0	0	0	0	0	0	0	0
ENSMUSG00000128648.1	ENSMUSG00000128648	chr17	36231694	36233744	lncRNA	2.05	0	0	0	1	0	0	0	0	0	0.098789	0	0
ENSMUSG00000138223.1	ENSMUSG00000138223	chr17	36243449	36251083	lncRNA	7.634	0	0	1	0	1	2	0	0	0.030481	0	0.0224335	0.0538038
ENSMUSG00000049832.7	Rbx1-ps	chr17	36246516	36246842	transcribed_processed_pseudogene	0.326	0	0	0	0	0	0	0	0	0	0	0	0
ENSMUSG00000137027.1	ENSMUSG00000137027	chr17	36258062	36258833	lncRNA	0.771	0	0	0	0	0	0	0	0	0	0	0	0
ENSMUSG00000092284.2	Gm8801	chr17	36258138	36263189	transcribed_unprocessed_pseudogene	5.051	0	0	0	0	0	0	0	0	0	0	0	0
ENSMUSG00000038762.16	Abcf1	chr17	36267711	36280653	protein_coding	12.942	5061	4864	4153	4448	6471	5034	77.5044	80.0902	74.6692	69.6026	85.6286	79.8817
ENSMUSG00000077931.3	Mir877	chr17	36271622	36271706	miRNA	0.084	0	0	0	0	0	0	0	0	0	0	0	0
ENSMUSG00000120154.2	Gm32655	chr17	36280466	36283516	lncRNA	3.05	14	8	7	3	3	5	0.909745	0.558955	0.534046	0.199197	0.16845	0.336671
ENSMUSG00000038500.16	Prr3	chr17	36283433	36291128	protein_coding	7.695	989	918	843	679	890	759	25.4729	25.4227	25.4918	17.87	19.8075	20.2567
ENSMUSG00000024429.10	Gnl1	chr17	36290743	36300354	protein_coding	9.611	2758	2690	2378	2456	3257	2583	56.8744	59.6445	57.5737	51.7514	58.0361	55.1939
ENSMUSG00000092604.3	Gm20508	chr17	36302759	36304919	lncRNA	2.16	0	0	1	0	0	0	0	0	0.107728	0	0	0
ENSMUSG00000092368.4	A930015D03Rik	chr17	36305345	36349344	lncRNA	43.999	407	317	389	235	272	253	1.83334	1.53534	2.05725	1.08165	1.0587	1.1809
ENSMUSG00000053835.18	H2-T24	chr17	36316587	36331452	protein_coding	14.865	4334	3725	3435	2803	4322	3421	57.785	53.4009	53.7703	38.1874	49.793	47.2633
ENSMUSG00000067212.9	H2-T23	chr17	36340665	36343747	protein_coding	3.082	16334	14273	14292	14591	16801	14223	1050.39	986.892	1079.05	958.771	933.579	947.751
ENSMUSG00000056116.19	H2-T22	chr17	36348020	36353639	protein_coding	5.619	6188	4979	4992	5612	6363	5293	218.264	188.83	206.727	202.265	193.933	193.454
ENSMUSG00000073407.2	Gm6034	chr17	36353853	36369537	lncRNA	15.684	17	15	24	9	12	15	0.214824	0.203808	0.35607	0.116211	0.131031	0.196413
ENSMUSG00000079492.3	H2-T15	chr17	36366708	36369263	protein_coding	2.555	0	0	2	0	1	0	0	0	0.182146	0	0.0670282	0
ENSMUSG00000091373.5	Gm8810	chr17	36377000	36378645	unprocessed_pseudogene	1.645	0	0	0	0	0	0	0	0	0	0	0	0
ENSMUSG00000073406.11	H2-T13	chr17	36391007	36395115	protein_coding	4.108	1	1	0	6	1	0	0.0482459	0.0518748	0	0.29579	0.0416887	0
ENSMUSG00000129282.1	ENSMUSG00000129282	chr17	36393778	36399569	lncRNA	5.791	1	1	1	0	0	2	0.0342245	0.0367988	0.0401816	0	0	0.0709271
ENSMUSG00000092304.3	Gm20530	chr17	36405073	36405655	transcribed_unprocessed_pseudogene	0.582	0	0	0	0	0	0	0	0	0	0	0	0
ENSMUSG00000092224.3	Gm8815	chr17	36405860	36407697	unprocessed_pseudogene	1.837	0	0	0	0	0	0	0	0	0	0	0	0
ENSMUSG00000133261.1	ENSMUSG00000133261	chr17	36419469	36420425	lncRNA	0.956	100	82	103	82	103	91	20.7316	18.2786	25.0703	17.3707	18.4513	19.5487
ENSMUSG00000073405.7	H2-T11-ps	chr17	36420126	36422550	transcribed_unprocessed_pseudogene	2.424	381	346	334	335	468	350	31.1518	30.418	32.0623	27.9882	33.0645	29.6532
ENSMUSG00000092243.9	H2-T9	chr17	36420611	36440317	protein_coding	19.706	2	2	5	1	0	1	0.0201151	0.0216281	0.0590408	0.0102769	0	0.0104217
ENSMUSG00000092365.4	BC023719	chr17	36422191	36428015	lncRNA	5.824	1	4	0	2	2	1	0.0340306	0.146361	0	0.0695458	0.0588108	0.0352626
ENSMUSG00000079491.11	H2-T10	chr17	36426768	36432357	protein_coding	5.589	2706	2525	2393	2126	2529	2201	95.9588	96.2752	99.6298	77.0356	77.4932	80.8763
ENSMUSG00000092277.2	Gm19684	chr17	36432570	36440584	protein_coding	8.014	58	58	55	47	29	46	1.4344	1.54229	1.59696	1.18771	0.619723	1.17881
ENSMUSG00000124328.1	ENSMUSG00000124328	chr17	36446758	36448250	lncRNA	1.492	1	0	0	0	0	0	0.132838	0	0	0	0	0
ENSMUSG00000073980.6	Gm9574	chr17	36448080	36449997	transcribed_unprocessed_pseudogene	1.917	0	0	0	0	0	0	0	0	0	0	0	0
ENSMUSG00000121510.2	ENSMUSG00000121510	chr17	36452636	36457015	lncRNA	4.379	4	4	2	4	1	3	0.181041	0.194658	0.106276	0.18499	0.0391087	0.140696
ENSMUSG00000073403.13	H2-T7	chr17	36452650	36456815	transcribed_unprocessed_pseudogene	4.165	0	0	0	0	0	0	0	0	0	0	0	0
ENSMUSG00000038311.16	2410017I17Rik	chr17	36455910	36474068	lncRNA	18.158	2	0	0	0	0	0	0.02183	0	0	0	0	0
ENSMUSG00000092366.3	Gm17782	chr17	36467423	36472971	unprocessed_pseudogene	5.548	0	0	1	1	0	1	0	0	0.0419415	0.0365028	0	0.0370168
ENSMUSG00000092289.2	Gm6659	chr17	36468880	36469426	transcribed_processed_pseudogene	0.546	0	0	0	0	2	0	0	0	0	0	0.627316	0
ENSMUSG00000073402.12	H2-T5	chr17	36475335	36479429	protein_coding	4.094	3	1	0	0	1	0	0.145233	0.0520522	0	0	0.0418313	0
ENSMUSG00000092474.3	Gm20478	chr17	36478684	36499178	lncRNA	20.494	2	7	1	6	2	4	0.0193417	0.0727878	0.0113541	0.0592907	0.0167129	0.0400838
ENSMUSG00000092374.2	Gm6623	chr17	36490006	36490549	transcribed_processed_pseudogene	0.543	0	1	1	0	0	1	0	0.392453	0.42853	0	0	0.378212
ENSMUSG00000092480.2	Gm20495	chr17	36493088	36493322	unprocessed_pseudogene	0.234	0	0	0	0	0	0	0	0	0	0	0	0
ENSMUSG00000054128.17	H2-T3	chr17	36496464	36501179	protein_coding	4.715	0	1	0	4	3	2	0	0.0451966	0	0.171807	0.108965	0.0871132
ENSMUSG00000092240.2	Gm4246	chr17	36505488	36505703	processed_pseudogene	0.215	0	0	1	2	0	0	0	0	1.08229	1.88388	0	0
ENSMUSG00000092306.4	Gm20447	chr17	36508462	36509405	unprocessed_pseudogene	0.943	0	0	0	0	0	0	0	0	0	0	0	0
ENSMUSG00000141839.1	ENSMUSG00000141839	chr17	36512766	36517052	lncRNA	4.286	0	0	0	0	0	0	0	0	0	0	0	0
ENSMUSG00000092457.4	Gm8835	chr17	36512888	36517231	transcribed_unprocessed_pseudogene	4.343	0	0	0	0	0	0	0	0	0	0	0	0
ENSMUSG00000141803.1	ENSMUSG00000141803	chr17	36516649	36531663	lncRNA	15.014	0	0	1	2	0	0	0	0	0.0154983	0.0269771	0	0
ENSMUSG00000092265.3	Gm5682	chr17	36521168	36522076	unprocessed_pseudogene	0.908	0	0	0	0	0	0	0	0	0	0	0	0
ENSMUSG00000092362.4	Gm20392	chr17	36524309	36527304	unprocessed_pseudogene	2.995	0	0	0	0	0	0	0	0	0	0	0	0
ENSMUSG00000101932.2	Gm10074	chr17	36536915	36537163	transcribed_processed_pseudogene	0.248	8	2	3	10	10	3	6.39337	1.71856	2.81482	8.16602	6.90553	2.48431
ENSMUSG00000092428.2	Gm20545	chr17	36537707	36537916	processed_pseudogene	0.209	1	0	0	1	3	0	0.948298	0	0	0.968983	2.45824	0
ENSMUSG00000101756.2	Gm29402	chr17	36539817	36539856	transcribed_processed_pseudogene	0.039	0	0	0	0	0	0	0	0	0	0	0	0
ENSMUSG00000092612.3	Gm18604	chr17	36540361	36540918	transcribed_processed_pseudogene	0.557	0	0	0	2	0	0	0	0	0	0.727172	0	0
ENSMUSG00000092363.2	Gm20391	chr17	36548146	36548251	unprocessed_pseudogene	0.105	0	0	0	0	0	0	0	0	0	0	0	0
ENSMUSG00002075285.1	Gm55440	chr17	36552681	36552998	misc_RNA	0.317	0	0	0	0	0	0	0	0	0	0	0	0
ENSMUSG00000092502.2	Gm4252	chr17	36559528	36559840	processed_pseudogene	0.312	0	0	0	0	0	0	0	0	0	0	0	0
ENSMUSG00000092392.2	Gm20546	chr17	36559713	36564571	lncRNA	4.858	1	1	0	2	0	1	0.0407975	0.0438662	0	0.0833748	0	0.0422744
ENSMUSG00000092317.2	Gm6633	chr17	36563009	36563278	processed_pseudogene	0.269	1	0	0	0	0	0	0.736782	0	0	0	0	0
ENSMUSG00000024446.14	Rpp21	chr17	36566537	36568961	protein_coding	2.424	670	632	559	766	865	678	54.7814	55.5612	53.6612	63.9968	61.1128	57.4424
ENSMUSG00000045409.17	Trim39	chr17	36569765	36583139	protein_coding	13.374	3494	3132	3093	1960	3201	2684	51.7789	49.9054	53.8145	29.6795	40.9895	41.2151
ENSMUSG00000129100.1	ENSMUSG00000129100	chr17	36582559	36629670	lncRNA	47.111	87	91	84	42	69	47	0.366006	0.411629	0.414895	0.180547	0.250828	0.204885
ENSMUSG00000023083.8	H2-M10.2	chr17	36595119	36597382	protein_coding	2.263	0	0	0	0	0	0	0	0	0	0	0	0
ENSMUSG00000129143.1	ENSMUSG00000129143	chr17	36625390	36626458	lncRNA	1.068	0	0	0	0	1	0	0	0	0	0	0.160353	0
ENSMUSG00000024448.15	H2-M10.1	chr17	36633750	36637047	protein_coding	3.297	0	0	0	1	0	0	0	0	0	0.0614247	0	0
ENSMUSG00000058124.5	H2-M10.3	chr17	36675895	36679309	protein_coding	3.414	0	0	0	0	0	0	0	0	0	0	0	0
ENSMUSG00000126136.1	ENSMUSG00000126136	chr17	36678082	36680325	lncRNA	2.243	0	0	0	0	0	0	0	0	0	0	0	0
ENSMUSG00000092555.2	Stk-ps1	chr17	36708336	36709409	processed_pseudogene	1.073	0	0	0	0	0	0	0	0	0	0	0	0
ENSMUSG00000142169.1	ENSMUSG00000142169	chr17	36709170	36764914	lncRNA	55.744	4	2	1	4	4	9	0.0142218	0.00764573	0.00417429	0.014532	0.0122888	0.0331574
ENSMUSG00000092508.2	H2-M10.5-ps1	chr17	36718331	36720441	unprocessed_pseudogene	2.11	0	0	0	0	0	0	0	0	0	0	0	0
ENSMUSG00000092231.2	Lgals1-ps1	chr17	36746795	36747162	processed_pseudogene	0.367	0	0	0	0	0	0	0	0	0	0	0	0
ENSMUSG00000092437.2	Rpl9-ps9	chr17	36755069	36755641	processed_pseudogene	0.572	0	0	0	0	0	0	0	0	0	0	0	0
ENSMUSG00000044538.11	Obox3-ps8	chr17	36763186	36764145	processed_pseudogene	0.959	0	2	1	4	0	2	0	0.444425	0.24264	0.844702	0	0.428299
ENSMUSG00000048231.15	H2-M10.4	chr17	36769809	36773226	protein_coding	3.417	0	0	0	0	0	0	0	0	0	0	0	0
ENSMUSG00000142090.1	ENSMUSG00000142090	chr17	36808238	36831409	lncRNA	23.171	0	0	1	4	0	0	0	0	0.0100424	0.0349605	0	0
ENSMUSG00000092290.2	Gm20452	chr17	36811252	36812473	unprocessed_pseudogene	1.221	0	0	0	0	0	0	0	0	0	0	0	0
ENSMUSG00000092493.2	Gm20451	chr17	36818072	36819844	unprocessed_pseudogene	1.772	0	0	0	0	0	0	0	0	0	0	0	0
ENSMUSG00000092296.2	Gm20454	chr17	36845173	36845393	unprocessed_pseudogene	0.22	0	0	0	0	0	0	0	0	0	0	0	0
ENSMUSG00000092414.2	Gm20453	chr17	36856780	36857005	unprocessed_pseudogene	0.225	0	0	0	0	0	0	0	0	0	0	0	0
ENSMUSG00000037537.7	H2-M11	chr17	36857967	36860142	protein_coding	2.175	0	0	0	0	0	0	0	0	0	0	0	0
ENSMUSG00000092332.2	Gm8868	chr17	36869513	36872560	unprocessed_pseudogene	3.047	0	0	0	0	0	0	0	0	0	0	0	0
ENSMUSG00000092606.2	Gm20450	chr17	36908790	36908936	unprocessed_pseudogene	0.146	0	0	0	0	0	0	0	0	0	0	0	0
ENSMUSG00000067201.12	H2-M9	chr17	36950177	36953558	protein_coding	3.381	0	0	0	0	0	0	0	0	0	0	0	0
ENSMUSG00000092485.2	Rpl9-ps5	chr17	36967948	36968518	processed_pseudogene	0.57	0	0	0	0	0	0	0	0	0	0	0	0
ENSMUSG00000037334.3	H2-M1	chr17	36980900	36983111	protein_coding	2.211	0	0	0	0	0	0	0	0	0	0	0	0
ENSMUSG00000092298.2	Gm8877	chr17	37012521	37014101	unprocessed_pseudogene	1.58	0	0	0	0	0	0	0	0	0	0	0	0
ENSMUSG00000092377.2	Gm20549	chr17	37014667	37015095	unprocessed_pseudogene	0.428	0	0	0	0	0	0	0	0	0	0	0	0
ENSMUSG00000092172.2	Gm20523	chr17	37016616	37017739	unprocessed_pseudogene	1.123	0	0	0	0	0	0	0	0	0	0	0	0
ENSMUSG00000092343.2	Gm20525	chr17	37034126	37034173	unprocessed_pseudogene	0.047	0	0	0	0	0	0	0	0	0	0	0	0
ENSMUSG00000092435.2	Gm20526	chr17	37034840	37035167	unprocessed_pseudogene	0.327	0	0	0	0	0	0	0	0	0	0	0	0
ENSMUSG00000092521.3	Gm4271	chr17	37043534	37045643	unprocessed_pseudogene	2.109	0	0	0	0	0	0	0	0	0	0	0	0
ENSMUSG00000092385.2	Gm20401	chr17	37063405	37064871	unprocessed_pseudogene	1.466	0	0	0	0	0	0	0	0	0	0	0	0
ENSMUSG00000092460.2	Gm8878	chr17	37070749	37073315	processed_pseudogene	2.566	0	0	0	1	0	0	0	0	0	0.0789234	0	0
ENSMUSG00000037246.7	H2-M10.5	chr17	37083802	37087126	protein_coding	3.324	0	0	0	0	0	0	0	0	0	0	0	0
ENSMUSG00000037130.5	H2-M10.6	chr17	37123063	37126456	protein_coding	3.393	0	0	0	0	0	0	0	0	0	0	0	0
ENSMUSG00000024457.18	Trim26	chr17	37148026	37170290	protein_coding	22.264	7363	7105	6578	4177	6348	5510	65.5455	68.0061	68.7498	37.9947	48.8295	50.8258
ENSMUSG00000065651.4	Gm25973	chr17	37153118	37153244	snoRNA	0.126	0	0	0	0	0	0	0	0	0	0	0	0
ENSMUSG00000050747.15	Trim15	chr17	37171583	37178102	protein_coding	6.519	1	0	0	0	0	0	0.0304026	0	0	0	0	0
ENSMUSG00000073400.7	Trim10	chr17	37180466	37188725	protein_coding	8.259	12	7	5	31	21	35	0.287969	0.180617	0.140872	0.760145	0.435452	0.870314
ENSMUSG00000073399.10	Trim40	chr17	37192490	37201015	protein_coding	8.525	8	13	2	7	2	8	0.185989	0.324965	0.0545904	0.16629	0.0401776	0.192722
ENSMUSG00000125480.1	ENSMUSG00000125480	chr17	37204758	37231290	lncRNA	26.532	0	0	0	2	0	1	0	0	0	0.0152659	0	0.00774044
ENSMUSG00000058063.5	Trim31	chr17	37209010	37221106	protein_coding	12.096	0	0	0	0	0	0	0	0	0	0	0	0
ENSMUSG00000092239.3	1700031A10Rik	chr17	37234671	37244580	lncRNA	9.909	0	0	0	0	0	1	0	0	0	0	0	0.0207255
ENSMUSG00000036492.13	Rnf39	chr17	37253810	37258878	protein_coding	5.068	5	0	3	3	4	2	0.195535	0	0.137742	0.11988	0.135167	0.0810455
ENSMUSG00000036398.14	Ppp1r11	chr17	37259248	37262633	protein_coding	3.385	1709	1631	1392	1933	2264	1817	100.063	102.679	95.6889	115.647	114.542	110.238
ENSMUSG00000036315.14	Polr1h	chr17	37265248	37269451	protein_coding	4.203	1074	1007	939	1252	1329	1082	50.645	51.0572	51.9861	60.3264	54.152	52.8693
ENSMUSG00000036214.15	Polr1has	chr17	37269484	37276517	protein_coding	7.033	118	120	127	128	144	138	3.32531	3.63603	4.20188	3.6858	3.50647	4.02971
ENSMUSG00002076029.1	Gm55934	chr17	37275249	37275324	misc_RNA	0.075	1	0	0	0	0	0	2.64259	0	0	0	0	0
ENSMUSG00000132317.1	ENSMUSG00000132317	chr17	37278241	37282574	lncRNA	4.333	1	0	0	0	0	0	0.0457407	0	0	0	0	0
ENSMUSG00000083534.2	H2-M6-ps	chr17	37280087	37282288	transcribed_unprocessed_pseudogene	2.201	0	0	0	0	0	0	0	0	0	0	0	0
ENSMUSG00000132358.1	ENSMUSG00000132358	chr17	37281620	37282965	lncRNA	1.345	1	1	0	0	0	1	0.147356	0.15844	0	0	0	0.152691
ENSMUSG00000064308.11	2410137M14Rik	chr17	37288593	37292129	protein_coding	3.536	1	0	1	4	0	0	0.0560504	0	0.0658065	0.229092	0	0
ENSMUSG00000024459.19	H2-M5	chr17	37294953	37300429	protein_coding	5.476	5	1	0	3	1	1	0.180966	0.0389156	0	0.110948	0.0312741	0.0375035
ENSMUSG00000036036.16	Zfp57	chr17	37312055	37321527	protein_coding	9.472	0	6	0	8	11	2	0	0.134988	0	0.171045	0.198884	0.0433634
ENSMUSG00000076439.13	Mog	chr17	37321635	37334290	protein_coding	12.655	2	0	0	2	1	0	0.0313227	0	0	0.0320059	0.0135328	0
ENSMUSG00002076600.1	Gm55937	chr17	37326235	37326482	misc_RNA	0.247	0	0	0	0	0	1	0	0	0	0	0	0.831455
ENSMUSG00000024462.18	Gabbr1	chr17	37356858	37385959	protein_coding	29.101	1613	1369	1498	768	1319	1168	10.9854	10.025	11.978	5.3446	7.76221	8.24272
ENSMUSG00000139219.1	ENSMUSG00000139219	chr17	37362965	37368067	lncRNA	5.102	4	7	1	2	0	1	0.155386	0.292378	0.0456079	0.0793874	0	0.0402527
ENSMUSG00000056600.5	Or2h2	chr17	37394763	37399391	protein_coding	4.628	0	1	0	0	2	5	0	0.0460462	0	0	0.0740091	0.221877
ENSMUSG00000095377.3	Or2h1	chr17	37401510	37409170	protein_coding	7.66	0	0	0	1	0	0	0	0	0	0.0264383	0	0
ENSMUSG00000096477.3	Or2h2c	chr17	37421404	37430975	protein_coding	9.571	0	0	0	0	1	0	0	0	0	0	0.0178933	0
ENSMUSG00000092339.2	Gm4831	chr17	37424742	37425335	processed_pseudogene	0.593	0	0	0	0	0	2	0	0	0	0	0	0.692645
ENSMUSG00000133195.1	ENSMUSG00000133195	chr17	37441620	37444886	lncRNA	3.266	0	0	0	0	0	0	0	0	0	0	0	0
ENSMUSG00000092223.2	Gm19807	chr17	37441796	37442462	processed_pseudogene	0.666	1	0	0	1	1	0	0.297589	0	0	0.30408	0.257143	0
ENSMUSG00000091601.6	Or2h1b	chr17	37451309	37472385	protein_coding	21.076	0	0	0	0	0	0	0	0	0	0	0	0
ENSMUSG00000092408.2	Vhl-ps1	chr17	37475264	37475860	processed_pseudogene	0.596	0	0	0	0	0	0	0	0	0	0	0	0
ENSMUSG00000090556.7	Or2h2b-ps1	chr17	37479204	37496621	protein_coding	17.417	0	6	0	0	3	1	0	0.0734116	0	0	0.0294983	0.0117913
ENSMUSG00000129807.1	ENSMUSG00000129807	chr17	37486605	37488942	lncRNA	2.337	1	0	1	2	0	3	0.0848072	0	0.0995685	0.173314	0	0.263632
ENSMUSG00000092270.2	Gm7031	chr17	37486745	37487663	transcribed_processed_pseudogene	0.918	0	0	0	0	0	0	0	0	0	0	0	0
ENSMUSG00000035186.7	Ubd	chr17	37504783	37506986	protein_coding	2.203	6	5	11	10	5	9	0.539794	0.483663	1.16187	0.91928	0.388691	0.839003
ENSMUSG00000043827.10	Or2i1	chr17	37507316	37511885	protein_coding	4.569	0	0	0	0	0	0	0	0	0	0	0	0
ENSMUSG00000049561.10	Or10c1	chr17	37518841	37524009	protein_coding	5.168	5	8	1	9	9	1	0.191751	0.329879	0.0450255	0.352681	0.298242	0.0397386
ENSMUSG00000064121.5	Or11a4	chr17	37531037	37537564	protein_coding	6.527	0	0	0	0	0	0	0	0	0	0	0	0
ENSMUSG00000058802.6	Or1o2	chr17	37541854	37548221	protein_coding	6.367	2	2	0	0	1	0	0.0622567	0.0669395	0	0	0.0268976	0
ENSMUSG00000092591.4	Gm20429	chr17	37557762	37590434	lncRNA	32.672	527	456	465	303	360	370	3.19688	2.97424	3.31175	1.87815	1.88702	2.32574
ENSMUSG00000092340.4	Or11a2-ps1	chr17	37560321	37561782	transcribed_unprocessed_pseudogene	1.461	24	19	30	17	13	24	3.25576	2.77134	4.77806	2.35647	1.52385	3.37362
ENSMUSG00000063660.5	Or1o3	chr17	37573602	37574640	protein_coding	1.038	0	0	0	2	0	2	0	0	0	0.390207	0	0.395702
ENSMUSG00000084425.3	Gm25104	chr17	37577967	37578129	snRNA	0.162	1	0	1	0	1	0	1.22342	0	1.43637	0	1.05714	0
ENSMUSG00000016206.7	H2-M3	chr17	37581111	37585375	protein_coding	4.264	3663	3104	3236	3105	3618	3154	170.259	155.128	176.592	147.471	145.312	151.908
ENSMUSG00000092556.3	Or11a3-ps1	chr17	37587539	37588996	unprocessed_pseudogene	1.457	59	94	63	43	62	50	8.02571	13.7485	10.0615	5.97683	7.28754	7.04768
ENSMUSG00000061972.4	Or1o4	chr17	37589934	37594351	protein_coding	4.417	7	2	3	1	2	1	0.314096	0.0964916	0.158043	0.0458495	0.0775445	0.0464952
ENSMUSG00000092524.4	Or14q1-ps1	chr17	37596033	37596960	unprocessed_pseudogene	0.927	3	0	1	0	0	1	0.641406	0	0.251016	0	0	0.221542
ENSMUSG00000092077.3	Or12d12	chr17	37608447	37615204	protein_coding	6.757	2	1	0	2	1	1	0.0586634	0.0315379	0	0.059943	0.0253451	0.0303936
ENSMUSG00000091531.3	Or12d2	chr17	37622686	37627945	protein_coding	5.259	0	2	0	1	3	0	0	0.0810427	0	0.0385087	0.0976937	0
ENSMUSG00000049618.7	Or12d13	chr17	37645194	37650589	protein_coding	5.395	2	1	4	11	5	5	0.0734733	0.0394999	0.172524	0.412918	0.158718	0.190333
ENSMUSG00000095858.5	Or12d14-ps1	chr17	37670473	37674884	protein_coding	4.411	0	4	0	1	3	0	0	0.193246	0	0.0459119	0.116475	0
ENSMUSG00000092542.3	Or14r1-ps1	chr17	37687703	37688115	unprocessed_pseudogene	0.412	0	0	0	0	0	0	0	0	0	0	0	0
ENSMUSG00000094884.4	Or12d15	chr17	37689924	37697099	protein_coding	7.175	1	0	0	1	1	2	0.0276229	0	0	0.0282254	0.0238686	0.0572458
ENSMUSG00000092396.3	Or14s1-ps1	chr17	37698269	37699109	unprocessed_pseudogene	0.84	0	0	0	0	0	0	0	0	0	0	0	0
ENSMUSG00000095603.6	Or12d16-ps1	chr17	37701284	37707143	protein_coding	5.859	0	0	0	0	0	2	0	0	0	0	0	0.0701039
ENSMUSG00000063188.5	Or1o1	chr17	37710117	37718368	protein_coding	8.251	0	0	0	0	0	0	0	0	0	0	0	0
ENSMUSG00000092568.3	Or11a5-ps1	chr17	37718725	37719424	unprocessed_pseudogene	0.699	0	0	0	0	0	0	0	0	0	0	0	0
ENSMUSG00000092477.2	Gm18808	chr17	37724033	37726014	unprocessed_pseudogene	1.981	0	0	0	0	0	0	0	0	0	0	0	0
ENSMUSG00000059687.5	Or1o11	chr17	37756371	37757408	protein_coding	1.037	4	0	0	0	0	0	0.764491	0	0	0	0	0
ENSMUSG00000092601.3	Or11a6-ps1	chr17	37762324	37763121	unprocessed_pseudogene	0.797	0	0	0	0	0	0	0	0	0	0	0	0
ENSMUSG00000029184.6	Or12d17	chr17	37769807	37782481	protein_coding	12.674	2	9	5	20	7	5	0.0312757	0.151327	0.0917988	0.319579	0.0945873	0.0810199
ENSMUSG00000016283.14	H2-M2	chr17	37791742	37794443	protein_coding	2.701	24	21	15	23	25	20	1.76108	1.65684	1.29225	1.72451	1.58513	1.52069
ENSMUSG00000090894.5	Or5v1	chr17	37803359	37811098	protein_coding	7.739	0	0	0	0	0	0	0	0	0	0	0	0
ENSMUSG00000090675.3	Or5v1b	chr17	37818921	37843340	protein_coding	24.419	1	1	0	2	1	4	0.0081164	0.00872688	0	0.0165869	0.00701327	0.0336409
ENSMUSG00000133112.1	ENSMUSG00000133112	chr17	37857162	37860244	lncRNA	3.082	0	0	2	0	1	0	0	0	0.151	0	0.0555669	0
ENSMUSG00000051611.10	Or14j9	chr17	37872559	37880342	protein_coding	7.783	0	0	0	0	0	0	0	0	0	0	0	0
ENSMUSG00000092292.4	Or14j2	chr17	37884768	37888554	protein_coding	3.786	0	0	0	0	0	0	0	0	0	0	0	0
ENSMUSG00000062629.5	Or14j3	chr17	37900124	37903634	protein_coding	3.51	0	0	0	0	0	0	0	0	0	0	0	0
ENSMUSG00000109188.2	Gm18213	chr17	37919777	37920400	unprocessed_pseudogene	0.623	0	0	0	0	0	0	0	0	0	0	0	0
ENSMUSG00000092413.7	Or14j4	chr17	37919831	37938000	protein_coding	18.169	0	0	0	0	0	0	0	0	0	0	0	0
ENSMUSG00000061336.4	Or14j10	chr17	37931468	37938090	protein_coding	6.622	0	0	0	2	0	0	0	0	0	0.061165	0	0
ENSMUSG00000095286.4	Or2g25	chr17	37968491	37974673	protein_coding	6.182	0	0	0	0	0	0	0	0	0	0	0	0
ENSMUSG00000080990.3	Or10al2	chr17	37977879	37984367	protein_coding	6.488	1	0	0	0	3	1	0.0305478	0	0	0	0.0791879	0.0316537
ENSMUSG00000059964.10	Or10al3	chr17	38007455	38013015	protein_coding	5.56	0	0	0	0	0	0	0	0	0	0	0	0
ENSMUSG00000067189.6	Gm7335	chr17	38024443	38024815	processed_pseudogene	0.372	0	1	0	1	0	0	0	0.572854	0	0.544402	0	0
ENSMUSG00000063994.6	Or10al4	chr17	38032699	38038111	protein_coding	5.412	0	0	0	0	0	0	0	0	0	0	0	0
ENSMUSG00000060017.9	Or10al5	chr17	38059746	38064060	protein_coding	4.314	0	0	0	0	1	3	0	0	0	0	0.039698	0.142816
ENSMUSG00000083947.6	Or10al6	chr17	38079498	38084640	protein_coding	5.142	0	0	0	0	0	0	0	0	0	0	0	0
ENSMUSG00000109185.2	Gm18268	chr17	38089891	38090833	unprocessed_pseudogene	0.942	0	0	0	0	0	0	0	0	0	0	0	0
ENSMUSG00000045202.7	Or2g1	chr17	38104420	38109025	protein_coding	4.605	0	0	0	1	0	0	0	0	0	0.0439777	0	0
ENSMUSG00000044985.7	Or2b4	chr17	38110779	38119508	protein_coding	8.729	1	16	7	20	17	2	0.0227053	0.390609	0.186601	0.46401	0.333529	0.0470545
ENSMUSG00000050613.6	Or14j1	chr17	38143840	38149381	protein_coding	5.541	0	0	1	2	2	0	0	0	0.0419945	0.0730978	0.0618145	0
ENSMUSG00000092269.2	Gm9577	chr17	38151201	38153820	processed_pseudogene	2.619	3	4	3	6	1	1	0.227027	0.32547	0.266543	0.463957	0.0653903	0.0784151
ENSMUSG00000109212.4	Or14j5	chr17	38158374	38162948	protein_coding	4.574	0	1	1	3	0	2	0	0.0465898	0.0508727	0.132827	0	0.0897985
ENSMUSG00000092458.2	Gm18737	chr17	38171698	38172634	processed_pseudogene	0.936	0	1	0	0	2	0	0	0.227673	0	0	0.365934	0
ENSMUSG00000092468.2	Gm18520	chr17	38196265	38196922	processed_pseudogene	0.657	0	0	0	0	0	0	0	0	0	0	0	0
ENSMUSG00000058114.4	Or14j6	chr17	38211328	38217686	protein_coding	6.358	0	0	0	0	0	0	0	0	0	0	0	0
ENSMUSG00000124899.1	ENSMUSG00000124899	chr17	38214059	38234837	lncRNA	20.778	0	0	0	1	2	0	0	0	0	0.00974672	0.0164845	0
ENSMUSG00000059030.6	Or14j7	chr17	38231439	38237692	protein_coding	6.253	0	1	1	1	1	0	0	0.0340799	0.0372128	0.0323872	0.027388	0
ENSMUSG00000092295.2	Gm20543	chr17	38248257	38251679	processed_pseudogene	3.422	0	0	0	0	0	0	0	0	0	0	0	0
ENSMUSG00000092513.2	Gm20542	chr17	38253911	38254282	processed_pseudogene	0.371	0	0	0	0	0	0	0	0	0	0	0	0
ENSMUSG00000092186.2	Gm5967	chr17	38258083	38258576	processed_pseudogene	0.493	0	0	1	0	0	0	0	0	0.471991	0	0	0
ENSMUSG00000109376.2	Or14j8	chr17	38262942	38263970	protein_coding	1.028	0	0	0	0	0	0	0	0	0	0	0	0
ENSMUSG00000092213.2	Gm18522	chr17	38285535	38286184	processed_pseudogene	0.649	0	0	0	0	0	0	0	0	0	0	0	0
ENSMUSG00000123649.1	ENSMUSG00000123649	chr17	38306585	38366815	lncRNA	60.23	5	8	4	10	2	3	0.0164531	0.0283051	0.0154535	0.033624	0.00568677	0.0102293
ENSMUSG00000092390.2	Gm20541	chr17	38320538	38323287	transcribed_unprocessed_pseudogene	2.749	0	0	0	0	0	0	0	0	0	0	0	0
ENSMUSG00000081724.5	Or10al7	chr17	38361748	38370970	protein_coding	9.222	0	2	0	2	0	0	0	0.046216	0	0.0439205	0	0
ENSMUSG00000094878.3	Or2g7	chr17	38374812	38383681	protein_coding	8.869	0	0	0	3	0	0	0	0	0	0.0685029	0	0
ENSMUSG00000092461.2	Gm18833	chr17	38390511	38391372	transcribed_processed_pseudogene	0.861	0	0	0	0	0	0	0	0	0	0	0	0
ENSMUSG00000043312.7	Or2y3	chr17	38392515	38399584	protein_coding	7.069	0	0	0	0	0	0	0	0	0	0	0	0
ENSMUSG00000067186.3	Or2h15	chr17	38440754	38445417	protein_coding	4.663	0	0	1	0	0	0	0	0	0.0499017	0	0	0
ENSMUSG00000063240.7	Or2n1b	chr17	38456172	38462160	protein_coding	5.988	0	0	0	1	0	0	0	0	0	0.0338205	0	0
ENSMUSG00000096009.3	Or2n1	chr17	38482279	38487469	protein_coding	5.19	0	0	0	0	0	0	0	0	0	0	0	0
ENSMUSG00000057801.4	Or2n1c	chr17	38515226	38521806	protein_coding	6.58	4	7	1	5	4	2	0.120483	0.226704	0.0353635	0.153889	0.104108	0.0624223
ENSMUSG00000057443.14	Or2n1e	chr17	38571926	38587301	protein_coding	15.375	0	0	1	0	0	1	0	0	0.0151344	0	0	0.0133574
ENSMUSG00000054940.7	Or2j3	chr17	38614418	38618461	protein_coding	4.043	0	4	0	3	0	0	0	0.210835	0	0.150273	0	0
ENSMUSG00000092615.3	Or2au1-ps1	chr17	38624195	38625902	unprocessed_pseudogene	1.707	1	0	0	0	0	0	0.116107	0	0	0	0	0
ENSMUSG00000096840.4	Or2n1d	chr17	38640722	38647534	protein_coding	6.812	1	3	8	9	2	1	0.0290949	0.0938499	0.273273	0.267566	0.050281	0.0301482
ENSMUSG00000135192.1	ENSMUSG00000135192	chr17	38656347	38711453	lncRNA	55.106	0	0	0	4	2	0	0	0	0	0.0147002	0.00621555	0
ENSMUSG00000117177.2	Gm49810	chr17	38690599	38690805	unprocessed_pseudogene	0.206	0	0	0	0	0	0	0	0	0	0	0	0
ENSMUSG00000117135.2	Gm49811	chr17	38702932	38704312	unprocessed_pseudogene	1.38	0	0	0	0	0	0	0	0	0	0	0	0
ENSMUSG00000092322.9	Esp36	chr17	38727365	38731076	protein_coding	3.711	0	0	0	0	0	1	0	0	0	0	0	0.0553407
ENSMUSG00000092566.2	Gm20409	chr17	38753897	38754026	processed_pseudogene	0.129	0	0	0	0	0	0	0	0	0	0	0	0
ENSMUSG00000137625.1	ENSMUSG00000137625	chr17	38776966	38793475	lncRNA	16.509	0	0	0	0	0	0	0	0	0	0	0	0
ENSMUSG00000092316.2	Gm6726	chr17	38789125	38789805	processed_pseudogene	0.68	0	0	0	0	0	0	0	0	0	0	0	0
ENSMUSG00000117127.2	Gm49812	chr17	38835347	38835646	unprocessed_pseudogene	0.299	0	0	0	0	0	0	0	0	0	0	0	0
ENSMUSG00000092244.4	Esp34	chr17	38865083	38871512	protein_coding	6.429	0	3	0	2	0	2	0	0.0994409	0	0.0630012	0	0.0638884
ENSMUSG00000117214.2	Gm49813	chr17	38902208	38905583	unprocessed_pseudogene	3.375	0	0	0	0	0	0	0	0	0	0	0	0
ENSMUSG00000117213.2	Gm49814	chr17	38919962	38920258	unprocessed_pseudogene	0.296	0	0	0	0	0	0	0	0	0	0	0	0
ENSMUSG00000092342.3	Esp31	chr17	38950338	38956544	protein_coding	6.206	0	8	1	2	1	1	0	0.274704	0.0374946	0.065265	0.0275954	0.0330921
ENSMUSG00000117273.2	Gm49815	chr17	39030083	39032384	unprocessed_pseudogene	2.301	0	0	0	0	0	0	0	0	0	0	0	0
ENSMUSG00000117331.2	Gm49816	chr17	39063323	39063620	unprocessed_pseudogene	0.297	0	0	0	0	0	0	0	0	0	0	0	0
ENSMUSG00000117260.2	Gm49818	chr17	39080035	39081805	unprocessed_pseudogene	1.77	0	0	0	0	0	0	0	0	0	0	0	0
ENSMUSG00000117067.2	Gm49819	chr17	39113389	39119006	unprocessed_pseudogene	5.617	0	2	1	0	0	0	0	0.0758774	0.0414263	0	0	0
ENSMUSG00000117151.2	Gm49820	chr17	39141733	39143219	unprocessed_pseudogene	1.486	0	0	0	0	0	0	0	0	0	0	0	0
ENSMUSG00000117293.2	Gm49821	chr17	39164398	39167729	unprocessed_pseudogene	3.331	0	4	2	5	0	0	0	0.255901	0.139713	0.303989	0	0
ENSMUSG00000117043.2	Gm49822	chr17	39187818	39187961	processed_pseudogene	0.143	0	0	0	0	0	0	0	0	0	0	0	0
ENSMUSG00000117196.2	Gm49823	chr17	39198646	39200116	unprocessed_pseudogene	1.47	0	0	0	0	0	0	0	0	0	0	0	0
ENSMUSG00000117330.2	Gm49824	chr17	39200385	39200471	processed_pseudogene	0.086	0	0	0	0	0	0	0	0	0	0	0	0
ENSMUSG00000117005.2	Gm49825	chr17	39237148	39241140	unprocessed_pseudogene	3.992	5	6	11	6	6	6	0.248239	0.320293	0.641185	0.304385	0.257401	0.308671
ENSMUSG00000138175.1	ENSMUSG00000138175	chr17	39322091	39334838	lncRNA	12.747	0	0	0	0	0	0	0	0	0	0	0	0
ENSMUSG00000117021.2	Gm49826	chr17	39340355	39340476	processed_pseudogene	0.121	0	0	0	0	0	0	0	0	0	0	0	0
ENSMUSG00000095625.3	Esp24	chr17	39347586	39351118	protein_coding	3.532	0	0	0	0	0	0	0	0	0	0	0	0
ENSMUSG00000094168.2	Gm21903	chr17	39353525	39354232	protein_coding	0.707	0	5	0	3	0	2	0	1.50708	0	0.859338	0	0.58096
ENSMUSG00000096697.2	Esp23	chr17	39384582	39387928	protein_coding	3.346	0	0	0	0	0	0	0	0	0	0	0	0
ENSMUSG00000117311.2	Esp22	chr17	39406225	39408042	protein_coding	1.817	0	0	0	0	0	0	0	0	0	0	0	0
ENSMUSG00000140165.1	ENSMUSG00000140165	chr17	39417812	39424289	lncRNA	6.477	0	0	0	0	0	0	0	0	0	0	0	0
ENSMUSG00000117207.2	Gm18784	chr17	39424278	39426376	transcribed_processed_pseudogene	2.098	0	0	0	0	0	0	0	0	0	0	0	0
ENSMUSG00000117240.2	Gm49827	chr17	39428887	39430894	unprocessed_pseudogene	2.007	0	0	0	0	0	0	0	0	0	0	0	0
ENSMUSG00000140200.1	ENSMUSG00000140200	chr17	39437218	39440558	lncRNA	3.34	0	2	0	0	1	3	0	0.127606	0	0	0.0512746	0.184463
ENSMUSG00000117277.2	Gm49828	chr17	39488434	39490666	unprocessed_pseudogene	2.232	0	0	0	0	0	0	0	0	0	0	0	0
ENSMUSG00000117236.2	Gm49829	chr17	39563646	39569127	unprocessed_pseudogene	5.481	0	0	0	0	0	0	0	0	0	0	0	0
ENSMUSG00000117267.2	Gm49830	chr17	39688102	39688299	unprocessed_pseudogene	0.197	0	0	0	0	0	0	0	0	0	0	0	0
ENSMUSG00000094024.2	Esp18	chr17	39717250	39721883	protein_coding	4.633	0	0	0	0	0	0	0	0	0	0	0	0
ENSMUSG00000117024.2	Gm49831	chr17	39747803	39750310	unprocessed_pseudogene	2.507	0	0	0	0	0	0	0	0	0	0	0	0
ENSMUSG00002076002.1	Gm55502	chr17	39771221	39771330	miRNA	0.109	0	0	0	0	0	0	0	0	0	0	0	0
ENSMUSG00000096345.2	Esp16	chr17	39847033	39851738	protein_coding	4.705	0	0	0	0	0	0	0	0	0	0	0	0
ENSMUSG00000117165.2	Gm49832	chr17	39947859	39948035	processed_pseudogene	0.176	0	0	0	0	2	1	0	0	0	0	1.9461	1.16687
ENSMUSG00000095104.3	Esp15	chr17	39951845	39956557	protein_coding	4.712	0	0	0	0	0	0	0	0	0	0	0	0
ENSMUSG00000117319.2	Gm49833	chr17	40122677	40122913	unprocessed_pseudogene	0.236	5	9	4	7	5	0	4.19903	8.12676	3.94393	6.00687	3.62833	0
ENSMUSG00000119584.1	Rn18s-rs5	chr17	40157244	40159092	rRNA	1.848	55640	78113	49294	49872	79107	67316	5967.28	9007.59	6206.87	5465.34	7330.97	7480.86
ENSMUSG00000117201.2	Gm49834	chr17	40231407	40231625	processed_pseudogene	0.218	3	4	3	5	2	4	2.72745	3.91012	3.20218	4.64489	1.57117	3.76824
ENSMUSG00000095886.3	Esp38	chr17	40261411	40266178	protein_coding	4.767	0	0	0	0	0	0	0	0	0	0	0	0
ENSMUSG00002075063.1	Gm55504	chr17	40362795	40362904	miRNA	0.109	0	0	0	0	0	0	0	0	0	0	0	0
ENSMUSG00000138350.1	ENSMUSG00000138350	chr17	40401612	40411056	lncRNA	9.444	0	0	0	0	2	0	0	0	0	0	0.0362679	0
ENSMUSG00000117136.2	Gm49835	chr17	40406341	40410990	protein_coding	4.649	0	0	0	0	0	0	0	0	0	0	0	0
ENSMUSG00000045842.11	Tgif2-ps2	chr17	40426249	40426959	transcribed_processed_pseudogene	0.71	0	0	0	0	0	0	0	0	0	0	0	0
ENSMUSG00000121736.1	ENSMUSG00000121736	chr17	40426366	40427217	lncRNA	0.851	0	0	0	0	0	0	0	0	0	0	0	0
ENSMUSG00000117125.2	Gm49836	chr17	40440050	40442498	unprocessed_pseudogene	2.448	0	0	0	0	0	0	0	0	0	0	0	0
ENSMUSG00000134010.1	ENSMUSG00000134010	chr17	40493511	40494361	lncRNA	0.85	0	0	0	0	0	0	0	0	0	0	0	0
ENSMUSG00000117307.2	Gm49837	chr17	40498566	40498784	processed_pseudogene	0.218	3	9	1	9	1	1	2.72745	8.79778	1.06739	8.36081	0.785583	0.942061
ENSMUSG00000031233.7	Pgk2	chr17	40517906	40519531	protein_coding	1.625	7	17	12	7	6	3	0.85376	2.22937	1.71834	0.872383	0.632334	0.379143
ENSMUSG00000025433.8	Crisp3	chr17	40532668	40553179	protein_coding	20.511	485	500	384	243	330	383	4.68647	5.19482	4.35638	2.39928	2.75534	3.83484
ENSMUSG00000025431.5	Crisp1	chr17	40604649	40630098	protein_coding	25.449	2	6	4	1	2	2	0.0155758	0.0502421	0.0365738	0.00795777	0.0134589	0.0161397
ENSMUSG00000117162.2	Gm49840	chr17	40729558	40729716	processed_pseudogene	0.158	0	0	0	0	0	0	0	0	0	0	0	0
ENSMUSG00000117095.2	Gm49841	chr17	40744757	40745678	unprocessed_pseudogene	0.921	0	1	0	0	2	0	0	0.231381	0	0	0.371894	0
ENSMUSG00000117073.2	Gm49843	chr17	40760167	40760239	unprocessed_pseudogene	0.072	0	0	0	0	0	0	0	0	0	0	0	0
ENSMUSG00000117215.2	Gm45926	chr17	40762178	40762547	processed_pseudogene	0.369	0	0	0	0	0	0	0	0	0	0	0	0
ENSMUSG00000117302.2	Gm34266	chr17	40764585	40765257	processed_pseudogene	0.672	0	0	0	0	0	0	0	0	0	0	0	0
ENSMUSG00000117017.2	Gm49844	chr17	40772987	40781708	unprocessed_pseudogene	8.721	0	0	0	0	0	0	0	0	0	0	0	0
ENSMUSG00000117020.2	Gm49845	chr17	40798364	40800591	unprocessed_pseudogene	2.227	0	0	0	0	0	0	0	0	0	0	0	0
ENSMUSG00000117057.2	Gm49846	chr17	40810661	40827701	unprocessed_pseudogene	17.04	0	0	0	0	0	0	0	0	0	0	0	0
ENSMUSG00000090747.4	Esp8	chr17	40830913	40841312	protein_coding	10.399	0	0	0	0	0	0	0	0	0	0	0	0
ENSMUSG00000117265.2	Gm49847	chr17	40831048	40835950	TEC	4.902	1	0	3	0	0	0	0.0404313	0	0.142406	0	0	0
ENSMUSG00000117230.2	Gm29748	chr17	40863489	40863746	processed_pseudogene	0.257	0	0	0	0	0	0	0	0	0	0	0	0
ENSMUSG00000117142.2	Gm46573	chr17	40865620	40868284	unprocessed_pseudogene	2.664	0	0	0	0	0	0	0	0	0	0	0	0
ENSMUSG00000090897.4	Gm44501	chr17	40872398	40890440	protein_coding	18.042	0	4	0	2	0	0	0	0.0472457	0	0.0224495	0	0
ENSMUSG00000092043.3	Esp6	chr17	40872398	40876518	protein_coding	4.12	0	0	0	0	0	0	0	0	0	0	0	0
ENSMUSG00000117190.2	Esp5	chr17	40887484	40889940	protein_coding	2.456	0	0	0	0	0	0	0	0	0	0	0	0
ENSMUSG00000095540.2	Esp4	chr17	40909485	40913509	protein_coding	4.024	0	0	0	0	0	0	0	0	0	0	0	0
ENSMUSG00000093957.2	Esp3	chr17	40942966	40947951	protein_coding	4.985	0	0	0	0	0	0	0	0	0	0	0	0
ENSMUSG00000117279.2	Gm49850	chr17	41008961	41011098	unprocessed_pseudogene	2.137	0	0	0	0	0	0	0	0	0	0	0	0
ENSMUSG00000073396.6	Esp1	chr17	41038011	41042673	protein_coding	4.662	0	0	0	0	0	0	0	0	0	0	0	0
ENSMUSG00000023930.15	Crisp2	chr17	41074911	41117894	protein_coding	42.983	3	6	4	8	6	1	0.013833	0.0297469	0.0216543	0.0376926	0.0239058	0.00477792
ENSMUSG00000023926.9	Rhag	chr17	41122017	41151645	protein_coding	29.628	72	8	18	49	63	94	0.481639	0.0575406	0.141368	0.334932	0.364156	0.65157
ENSMUSG00000098082.2	Gm20574	chr17	41164927	41179032	unitary_pseudogene	14.105	0	1	2	0	0	1	0	0.0151082	0.0329942	0	0	0.01456
ENSMUSG00000054951.4	9130008F23Rik	chr17	41186373	41191450	protein_coding	5.077	30	11	17	21	14	19	1.17113	0.461713	0.779153	0.837673	0.472247	0.768567
ENSMUSG00000091043.3	Glyatl3	chr17	41215509	41225241	protein_coding	9.732	1	0	0	0	0	0	0.0203652	0	0	0	0	0
ENSMUSG00002075699.1	Gm55957	chr17	41228431	41228578	snRNA	0.147	2	3	2	0	3	2	2.69652	4.34902	3.16587	0	3.49504	2.79414
ENSMUSG00000023919.10	Cenpq	chr17	41233942	41245938	protein_coding	11.996	1103	1052	895	995	1267	1102	18.2234	18.6882	17.3607	16.7977	18.0879	18.866
ENSMUSG00000023921.10	Mmut	chr17	41245576	41272879	protein_coding	27.303	966	771	786	800	1061	943	7.01226	6.01771	6.69874	5.93392	6.65509	7.09311
ENSMUSG00000117119.2	Gm49854	chr17	41316939	41317197	processed_pseudogene	0.258	0	0	0	0	0	0	0	0	0	0	0	0
ENSMUSG00000117272.2	Gm49855	chr17	41370543	41370948	processed_pseudogene	0.405	0	2	0	8	1	1	0	1.05235	0	4.00034	0.422857	0.507085
ENSMUSG00000117210.2	Gm49857	chr17	41382014	41451092	lncRNA	69.078	0	0	0	0	0	0	0	0	0	0	0	0
ENSMUSG00000117062.2	Ldha-ps3	chr17	41411929	41413119	processed_pseudogene	1.19	0	1	0	0	0	0	0	0.179077	0	0	0	0
ENSMUSG00000098030.2	Gm6771	chr17	41656888	41657888	processed_pseudogene	1	0	0	0	0	0	0	0	0	0	0	0	0
ENSMUSG00000135069.1	ENSMUSG00000135069	chr17	41657313	41677832	lncRNA	20.519	0	0	0	0	0	0	0	0	0	0	0	0
ENSMUSG00000128725.1	ENSMUSG00000128725	chr17	41843210	41862593	lncRNA	19.383	0	0	4	0	0	0	0	0	0.0480197	0	0	0
ENSMUSG00000117001.2	Gm49858	chr17	41973284	41974579	processed_pseudogene	1.295	0	0	0	0	0	0	0	0	0	0	0	0
ENSMUSG00000042256.6	Ptchd4	chr17	42626838	42815968	protein_coding	189.13	0	0	0	0	0	0	0	0	0	0	0	0
ENSMUSG00000043972.9	Opn5	chr17	42867674	42922286	protein_coding	54.612	0	3	4	4	2	0	0	0.0117063	0.0170433	0.0148332	0.00627178	0
ENSMUSG00000023918.13	Adgrf4	chr17	42967782	43003175	protein_coding	35.393	4	4	1	4	5	2	0.0223993	0.0240841	0.00657451	0.0228878	0.0241936	0.0116051
ENSMUSG00000057899.8	Adgrf2	chr17	43007021	43053070	protein_coding	46.049	8	6	3	4	4	5	0.0344319	0.0277663	0.0151594	0.0175915	0.0148761	0.022299
ENSMUSG00000117163.2	Gm5978	chr17	43038064	43038927	processed_pseudogene	0.863	0	0	0	0	0	0	0	0	0	0	0	0
ENSMUSG00000061665.8	Cd2ap	chr17	43103842	43187556	protein_coding	83.714	8120	7931	7162	5844	7180	6339	19.2242	20.1891	19.9075	14.1376	14.6884	15.551
ENSMUSG00000140517.1	ENSMUSG00000140517	chr17	43127306	43136285	lncRNA	8.979	3	0	1	2	0	0	0.0662193	0	0.0259151	0.0451091	0	0
ENSMUSG00000023915.6	Tnfrsf21	chr17	43327446	43400080	protein_coding	72.634	790	870	674	694	785	542	2.15565	2.5525	2.15924	1.935	1.85088	1.53248
ENSMUSG00000129669.1	ENSMUSG00000129669	chr17	43336259	43337574	lncRNA	1.315	1	3	0	0	0	0	0.150718	0.486164	0	0	0	0
ENSMUSG00000117011.4	E130008D07Rik	chr17	43420538	43500894	lncRNA	80.356	1	3	7	12	8	1	0.00246645	0.00795591	0.0202703	0.030243	0.0170498	0.00255574
ENSMUSG00000138869.1	ENSMUSG00000138869	chr17	43448996	43507796	lncRNA	58.8	0	0	1	0	0	0	0	0	0.00395734	0	0	0
ENSMUSG00000138826.1	ENSMUSG00000138826	chr17	43452907	43543386	lncRNA	90.479	0	0	0	0	0	0	0	0	0	0	0	0
ENSMUSG00000138958.1	ENSMUSG00000138958	chr17	43467809	43468711	lncRNA	0.902	0	0	0	1	0	0	0	0	0	0.22452	0	0
ENSMUSG00000124965.1	ENSMUSG00000124965	chr17	43547926	43548670	lncRNA	0.744	0	0	0	0	0	0	0	0	0	0	0	0
ENSMUSG00000128895.1	ENSMUSG00000128895	chr17	43572522	43581089	lncRNA	8.567	0	0	0	0	0	2	0	0	0	0	0	0.0479443
ENSMUSG00000041293.6	Adgrf1	chr17	43581220	43635628	protein_coding	54.408	0	1	1	3	2	6	0	0.00391674	0.00427679	0.0111666	0.00629529	0.0226477
ENSMUSG00000056492.7	Adgrf5	chr17	43671342	43770448	protein_coding	99.106	0	1	1	5	0	11	0	0.00215024	0.00234791	0.0102172	0	0.0227944
ENSMUSG00000128188.1	ENSMUSG00000128188	chr17	43699736	43718003	lncRNA	18.267	0	0	0	0	0	0	0	0	0	0	0	0
ENSMUSG00000064582.3	Gm25135	chr17	43765146	43765288	snRNA	0.142	0	0	0	0	0	0	0	0	0	0	0	0
ENSMUSG00000124678.1	ENSMUSG00000124678	chr17	43773585	43776330	lncRNA	2.745	0	0	0	0	0	0	0	0	0	0	0	0
ENSMUSG00000023914.17	Mep1a	chr17	43785215	43813703	protein_coding	28.488	1	1	2	15	2	3	0.00695712	0.0074804	0.0163361	0.106633	0.0120231	0.0216269
ENSMUSG00000130551.1	ENSMUSG00000130551	chr17	43824454	43862184	lncRNA	37.73	0	0	0	0	0	0	0	0	0	0	0	0
ENSMUSG00000096140.3	Ankrd66	chr17	43845079	43854530	protein_coding	9.451	7	8	2	2	4	5	0.146795	0.180385	0.0492417	0.0428563	0.0724821	0.108649
ENSMUSG00000125599.1	ENSMUSG00000125599	chr17	43865361	43892122	lncRNA	26.761	4	9	15	11	10	0	0.0296244	0.0716683	0.130428	0.0832439	0.063995	0
ENSMUSG00000023913.18	Pla2g7	chr17	43878989	43923092	protein_coding	44.103	1016	875	770	883	859	487	4.5658	4.22792	4.06259	4.05466	3.3356	2.26776
ENSMUSG00000090307.9	1700071M16Rik	chr17	43899231	43903394	lncRNA	4.163	5	2	0	5	0	0	0.238043	0.102379	0	0.243235	0	0
ENSMUSG00000040140.16	Tdrd6	chr17	43926226	43941190	protein_coding	14.964	0	3	0	0	1	0	0	0.0427229	0	0	0.0114446	0
ENSMUSG00000023912.11	Slc25a27	chr17	43952782	43978105	protein_coding	25.323	162	111	123	97	142	124	1.26792	0.934103	1.13024	0.775745	0.960333	1.00564
ENSMUSG00000023963.11	Cyp39a1	chr17	43978316	44062322	protein_coding	84.006	668	635	515	577	823	673	1.576	1.61083	1.42652	1.391	1.67779	1.64528
ENSMUSG00000084474.4	Gm25783	chr17	44009254	44009443	snRNA	0.189	1	0	1	1	0	1	1.04865	0	1.23117	1.07152	0	1.08661
ENSMUSG00000121022.2	Gm56919	chr17	44025808	44055483	lncRNA	29.675	0	0	0	0	3	0	0	0	0	0	0.0173133	0
ENSMUSG00000122298.1	ENSMUSG00000122298	chr17	44098117	44112110	lncRNA	13.993	0	0	0	1	0	0	0	0	0	0.0144728	0	0
ENSMUSG00000039601.17	Rcan2	chr17	44112242	44350407	protein_coding	238.165	0	2	1	2	2	2	0	0.00178953	0.000977019	0.00170065	0.00143814	0.0017246
ENSMUSG00002075909.1	Gm55613	chr17	44272447	44272732	misc_RNA	0.285	0	0	0	0	0	0	0	0	0	0	0	0
ENSMUSG00000137831.1	ENSMUSG00000137831	chr17	44313791	44314482	lncRNA	0.691	0	0	0	0	0	0	0	0	0	0	0	0
ENSMUSG00000122222.1	ENSMUSG00000122222	chr17	44356435	44378584	lncRNA	22.149	0	0	0	0	0	0	0	0	0	0	0	0
ENSMUSG00000023960.14	Enpp5	chr17	44389704	44397458	protein_coding	7.754	37	26	33	128	125	94	0.94573	0.714553	0.990305	3.34308	2.76079	2.48965
ENSMUSG00000023961.17	Enpp4	chr17	44407199	44416700	protein_coding	9.501	164	84	121	278	353	278	3.4211	1.88407	2.96345	5.92567	6.36288	6.00912
ENSMUSG00000120221.2	Gm34917	chr17	44416733	44435156	lncRNA	18.423	8	14	11	13	18	13	0.0860639	0.16194	0.138935	0.142904	0.167325	0.144917
ENSMUSG00000133338.1	ENSMUSG00000133338	chr17	44430797	44432462	lncRNA	1.665	0	0	0	0	0	0	0	0	0	0	0	0
ENSMUSG00000023959.11	Clic5	chr17	44445659	44591059	protein_coding	145.4	9	5	4	18	22	23	0.0122679	0.00732812	0.00640142	0.0250709	0.0259124	0.0324862
ENSMUSG00000134425.1	ENSMUSG00000134425	chr17	44471203	44473535	lncRNA	2.332	0	0	0	0	0	0	0	0	0	0	0	0
ENSMUSG00000134386.1	ENSMUSG00000134386	chr17	44556801	44564157	lncRNA	7.356	0	0	0	0	1	0	0	0	0	0	0.0232813	0
ENSMUSG00000142780.1	ENSMUSG00000142780	chr17	44647617	44648685	lncRNA	1.068	0	0	0	0	1	0	0	0	0	0	0.160353	0
ENSMUSG00000122381.1	ENSMUSG00000122381	chr17	44669430	44671678	lncRNA	2.248	0	1	2	2	0	0	0	0.0947962	0.207021	0.180176	0	0
ENSMUSG00000117106.2	Gm49872	chr17	44677455	44678790	lncRNA	1.335	0	0	0	0	2	1	0	0	0	0	0.256565	0.153835
ENSMUSG00000140502.1	ENSMUSG00000140502	chr17	44678458	44719645	lncRNA	41.187	0	2	0	0	0	0	0	0.010348	0	0	0	0
ENSMUSG00000140531.1	ENSMUSG00000140531	chr17	44695362	44699952	lncRNA	4.59	0	0	0	0	0	0	0	0	0	0	0	0
ENSMUSG00000039153.18	Runx2	chr17	44806874	45125684	protein_coding	318.81	445	338	381	496	486	446	0.276643	0.225929	0.278083	0.315074	0.261068	0.287302
ENSMUSG00000090048.3	Runx2os3	chr17	44872844	44875841	lncRNA	2.997	0	0	0	0	0	0	0	0	0	0	0	0
ENSMUSG00002074949.1	Gm55647	chr17	44951912	44952030	rRNA	0.118	0	0	0	0	0	0	0	0	0	0	0	0
ENSMUSG00000089849.3	Runx2os2	chr17	45021032	45024812	lncRNA	3.78	8	6	6	3	0	2	0.419459	0.338257	0.369352	0.160728	0	0.108661
ENSMUSG00000073394.6	Runx2os1	chr17	45045606	45048508	lncRNA	2.902	6	9	9	9	22	9	0.409775	0.660895	0.721649	0.628069	1.2983	0.636914
ENSMUSG00000038954.15	Supt3	chr17	45088039	45430177	protein_coding	342.138	259	293	235	315	363	285	0.150034	0.182496	0.159826	0.186454	0.1817	0.171072
ENSMUSG00000132240.1	4930564C03Rik	chr17	45190591	45192273	lncRNA	1.682	0	0	0	0	0	0	0	0	0	0	0	0
ENSMUSG00000117326.2	4930564C03Rik	chr17	45190657	45191182	transcribed_processed_pseudogene	0.525	0	0	0	0	0	0	0	0	0	0	0	0
ENSMUSG00000132204.1	ENSMUSG00000132204	chr17	45378438	45380358	lncRNA	1.92	0	0	0	0	0	0	0	0	0	0	0	0
ENSMUSG00000117044.3	Gm35097	chr17	45458124	45472567	lncRNA	14.443	0	0	0	1	2	0	0	0	0	0.0140218	0.0237149	0
ENSMUSG00000117217.2	Gm4766	chr17	45474117	45475055	processed_pseudogene	0.938	2	0	1	0	0	2	0.422589	0	0.248072	0	0	0.437888
ENSMUSG00000137558.1	ENSMUSG00000137558	chr17	45479728	45483277	lncRNA	3.549	1	0	0	0	3	0	0.0558451	0	0	0	0.144765	0
ENSMUSG00002076663.1	Gm55654	chr17	45520951	45521076	miRNA	0.125	0	0	0	0	1	0	0	0	0	0	1.37006	0
ENSMUSG00000125803.1	ENSMUSG00000125803	chr17	45562890	45574328	lncRNA	11.438	3	1	1	3	6	3	0.0519831	0.018631	0.0203437	0.053117	0.0898359	0.053865
ENSMUSG00000125880.1	ENSMUSG00000125880	chr17	45564056	45564937	lncRNA	0.881	0	0	0	0	0	0	0	0	0	0	0	0
ENSMUSG00000125840.1	ENSMUSG00000125840	chr17	45571489	45572803	lncRNA	1.314	0	0	0	1	0	0	0	0	0	0.154123	0	0
ENSMUSG00000121197.2	Gm35204	chr17	45574337	45610144	lncRNA	35.807	62	68	86	62	66	71	0.343175	0.404695	0.558871	0.35066	0.315664	0.407217
ENSMUSG00000132687.1	ENSMUSG00000132687	chr17	45683348	45685304	lncRNA	1.956	0	0	0	0	0	0	0	0	0	0	0	0
ENSMUSG00000023932.10	Cdc5l	chr17	45702810	45744663	protein_coding	41.853	4360	4181	3473	3798	6178	4574	20.6467	21.2883	19.309	18.3777	25.2796	22.4442
ENSMUSG00000097119.4	B230354K17Rik	chr17	45744266	45775796	lncRNA	31.53	444	350	346	374	427	363	2.79094	2.36554	2.55348	2.4022	2.31928	2.36438
ENSMUSG00000023935.11	Spats1	chr17	45751504	45786341	protein_coding	34.837	1	6	2	8	12	5	0.00568919	0.0367027	0.0133589	0.0465063	0.0589915	0.0294757
ENSMUSG00000061242.7	Gm9104	chr17	45776714	45777196	processed_pseudogene	0.482	10	17	16	21	13	12	4.11192	7.51604	7.72421	8.82337	4.61897	5.11293
ENSMUSG00000127542.1	ENSMUSG00000127542	chr17	45798339	45803771	lncRNA	5.432	0	0	0	0	0	0	0	0	0	0	0	0
ENSMUSG00000127580.1	ENSMUSG00000127580	chr17	45801758	45806989	lncRNA	5.231	0	0	0	0	2	0	0	0	0	0	0.0654778	0
ENSMUSG00000023938.9	Aars2	chr17	45817767	45831769	protein_coding	14.002	711	689	603	472	763	652	10.064	10.4862	10.0209	6.82675	9.33218	9.56297
ENSMUSG00000131033.1	ENSMUSG00000131033	chr17	45827741	45834256	lncRNA	6.515	0	3	1	1	1	0	0	0.0981282	0.0357163	0.0310848	0.0262866	0
ENSMUSG00000023949.8	Tcte1	chr17	45834360	45853606	protein_coding	19.246	1	1	2	0	4	0	0.010298	0.0110725	0.0241808	0	0.0355933	0
ENSMUSG00000096847.3	Tmem151b	chr17	45852878	45860603	protein_coding	7.725	85	51	57	31	56	40	2.18078	1.40689	1.71695	0.812691	1.24148	1.0634
ENSMUSG00000023947.9	Nfkbie	chr17	45866629	45874095	protein_coding	7.466	4400	4266	3902	3654	4830	4115	116.804	121.764	121.613	99.1158	110.792	113.192
ENSMUSG00000037089.12	Slc35b2	chr17	45874800	45878597	protein_coding	3.797	1413	1226	1183	1393	1524	1308	73.7552	68.8077	72.4978	74.2973	68.7374	70.7461
ENSMUSG00000023944.15	Hsp90ab1	chr17	45878701	45884197	protein_coding	5.496	50287	51991	43036	54064	83269	60097	1813.43	2015.9	1822.07	1992.16	2594.69	2245.65
ENSMUSG00000120274.2	Gm56882	chr17	45883445	45915325	lncRNA	31.88	37	19	17	11	20	21	0.230025	0.127005	0.124083	0.0698774	0.107439	0.135281
ENSMUSG00000124752.1	ENSMUSG00000124752	chr17	45895349	45896156	lncRNA	0.807	1	0	0	1	5	0	0.245594	0	0	0.250951	1.06107	0
ENSMUSG00000023942.16	Slc29a1	chr17	45896126	45910532	protein_coding	14.406	665	503	534	722	799	587	9.14891	7.44066	8.62539	10.1498	9.49843	8.36816
ENSMUSG00000067389.4	Gm17080	chr17	45897046	45899303	lncRNA	2.257	3	4	0	1	2	0	0.26344	0.377673	0	0.0897286	0.151756	0
ENSMUSG00000124788.1	ENSMUSG00000124788	chr17	45906592	45906937	lncRNA	0.345	0	0	0	0	0	0	0	0	0	0	0	0
ENSMUSG00000079471.5	Mymx	chr17	45911897	45913028	protein_coding	1.131	0	0	0	0	0	0	0	0	0	0	0	0
ENSMUSG00000124664.1	ENSMUSG00000124664	chr17	45925274	45930039	lncRNA	4.765	0	0	0	0	0	0	0	0	0	0	0	0
ENSMUSG00000065743.4	Gm25008	chr17	45931605	45931685	snRNA	0.08	1	0	0	0	4	0	2.47743	0	0	0	8.56286	0
ENSMUSG00000058626.17	Capn11	chr17	45941130	45970251	protein_coding	29.121	0	5	74	91	113	22	0	0.036589	0.591298	0.632845	0.66454	0.15515
ENSMUSG00000036026.16	Tmem63b	chr17	45971097	45997831	protein_coding	26.734	672	651	512	323	634	455	4.98192	5.18924	4.45643	2.44681	4.06138	3.49529
ENSMUSG00000086472.2	Gm16172	chr17	45974445	45977135	lncRNA	2.69	1	0	2	0	0	0	0.0736782	0	0.173005	0	0	0
ENSMUSG00000023939.8	Mrpl14	chr17	45997248	46009421	protein_coding	12.173	398	360	307	498	548	463	6.48003	6.3022	5.86843	8.28503	7.7096	7.81122
ENSMUSG00000135760.1	ENSMUSG00000135760	chr17	46010511	46019860	lncRNA	9.349	3	1	0	1	1	1	0.0635986	0.0227941	0	0.0216619	0.0183182	0.021967
ENSMUSG00000135723.1	ENSMUSG00000135723	chr17	46014036	46037570	lncRNA	23.534	0	0	0	0	2	0	0	0	0	0	0.014554	0
ENSMUSG00000135897.1	ENSMUSG00000135897	chr17	46031581	46032049	lncRNA	0.468	0	0	0	0	0	0	0	0	0	0	0	0
ENSMUSG00000135833.1	ENSMUSG00000135833	chr17	46041627	46043163	lncRNA	1.536	0	0	0	0	0	0	0	0	0	0	0	0
ENSMUSG00000094690.3	1600014C23Rik	chr17	46043790	46044770	protein_coding	0.98	0	0	0	0	0	2	0	0	0	0	0	0.419121
ENSMUSG00000097727.11	F630040K05Rik	chr17	46044274	46099520	lncRNA	55.246	2	3	2	7	2	3	0.00717498	0.011572	0.00842384	0.0256602	0.0061998	0.0111521
ENSMUSG00000135857.1	ENSMUSG00000135857	chr17	46058851	46059563	lncRNA	0.712	0	0	0	0	0	0	0	0	0	0	0	0
ENSMUSG00000135801.1	ENSMUSG00000135801	chr17	46059679	46065592	lncRNA	5.913	0	0	0	0	0	0	0	0	0	0	0	0
ENSMUSG00000126142.1	ENSMUSG00000126142	chr17	46099684	46137226	lncRNA	37.542	0	0	0	0	0	0	0	0	0	0	0	0
ENSMUSG00000126220.1	ENSMUSG00000126220	chr17	46105646	46107221	lncRNA	1.575	0	0	0	0	0	0	0	0	0	0	0	0
ENSMUSG00000117139.3	Gm35692	chr17	46117130	46139836	lncRNA	22.706	0	0	0	0	0	2	0	0	0	0	0	0.0180894
ENSMUSG00000117048.3	Gm41584	chr17	46166784	46199557	lncRNA	32.773	0	0	0	0	0	0	0	0	0	0	0	0
ENSMUSG00000130682.1	ENSMUSG00000130682	chr17	46177769	46181960	lncRNA	4.191	0	0	0	0	0	0	0	0	0	0	0	0
ENSMUSG00000117085.3	4930542M03Rik	chr17	46190772	46196542	lncRNA	5.77	0	0	0	0	0	0	0	0	0	0	0	0
ENSMUSG00000127197.1	ENSMUSG00000127197	chr17	46200736	46207598	lncRNA	6.862	0	0	0	0	0	0	0	0	0	0	0	0
ENSMUSG00000143199.1	ENSMUSG00000143199	chr17	46246160	46257517	lncRNA	11.357	0	0	0	0	0	0	0	0	0	0	0	0
ENSMUSG00000143158.1	ENSMUSG00000143158	chr17	46248508	46283520	lncRNA	35.012	0	0	0	0	0	0	0	0	0	0	0	0
ENSMUSG00000117040.3	Gm49805	chr17	46266367	46274775	lncRNA	8.408	0	0	0	0	0	0	0	0	0	0	0	0
ENSMUSG00000143273.1	ENSMUSG00000143273	chr17	46281279	46283471	lncRNA	2.192	0	0	0	0	0	0	0	0	0	0	0	0
ENSMUSG00000126704.1	ENSMUSG00000126704	chr17	46321187	46325956	lncRNA	4.769	0	0	0	1	1	0	0	0	0	0.0424654	0.0359105	0
ENSMUSG00000023951.19	Vegfa	chr17	46327919	46343295	protein_coding	15.376	50	21	28	56	65	39	0.644493	0.291047	0.423736	0.737576	0.723967	0.520903
ENSMUSG00000128887.1	ENSMUSG00000128887	chr17	46341307	46362601	lncRNA	21.294	0	0	0	0	0	0	0	0	0	0	0	0
ENSMUSG00000128933.1	ENSMUSG00000128933	chr17	46357538	46365594	lncRNA	8.056	0	0	0	10	5	0	0	0	0	0.251387	0.106292	0
ENSMUSG00000117287.3	Gm36200	chr17	46378261	46395246	lncRNA	16.985	0	0	0	1	0	1	0	0	0	0.0119233	0	0.0120912
ENSMUSG00000124768.1	ENSMUSG00000124768	chr17	46385120	46388539	lncRNA	3.419	0	0	0	0	0	0	0	0	0	0	0	0
ENSMUSG00000126122.1	ENSMUSG00000126122	chr17	46404987	46421911	lncRNA	16.924	2	1	1	0	0	0	0.0234217	0.0125917	0.0137492	0	0	0
ENSMUSG00000117109.2	Gm19969	chr17	46405429	46405597	processed_pseudogene	0.168	0	0	0	0	0	0	0	0	0	0	0	0
ENSMUSG00000023967.10	Mrps18a	chr17	46421912	46439836	protein_coding	17.924	802	779	716	754	894	798	8.8681	9.26168	9.2952	8.5192	8.54184	9.14331
ENSMUSG00000023966.9	Rsph9	chr17	46432961	46455142	protein_coding	22.181	16	15	16	12	28	12	0.142965	0.144111	0.167849	0.109563	0.216185	0.111106
ENSMUSG00000034509.10	Mad2l1bp	chr17	46458313	46464479	protein_coding	6.166	764	748	639	695	945	719	24.5573	25.8515	24.1145	22.8267	26.2468	23.9475
ENSMUSG00000126158.1	ENSMUSG00000126158	chr17	46464647	46471745	lncRNA	7.098	2	4	1	0	2	0	0.0558451	0.120091	0.0327827	0	0.048255	0
ENSMUSG00000126195.1	ENSMUSG00000126195	chr17	46470126	46471898	lncRNA	1.772	0	0	0	0	1	0	0	0	0	0	0.0966462	0
ENSMUSG00000023952.14	Gtpbp2	chr17	46471958	46480296	protein_coding	8.338	5908	5005	5076	3215	5117	4717	140.433	127.917	141.658	78.0875	105.1	116.182
ENSMUSG00000023953.10	Polh	chr17	46482281	46513571	protein_coding	31.29	1135	835	855	914	1185	1008	7.18922	5.6868	6.35831	5.91566	6.48577	6.61592
ENSMUSG00000128692.1	ENSMUSG00000128692	chr17	46492794	46511736	lncRNA	18.942	1	0	0	0	0	0	0.0104632	0	0	0	0	0
ENSMUSG00000067150.7	Xpo5	chr17	46513708	46554524	protein_coding	40.816	3305	2952	2778	2379	3715	3053	16.0484	15.4125	15.8374	11.8039	15.5875	15.3614
ENSMUSG00000076141.3	Mir693	chr17	46542457	46542545	miRNA	0.088	0	3	1	0	0	1	0	7.26483	2.64422	0	0	2.33374
ENSMUSG00000118813.1	Gm22474	chr17	46543651	46543757	snRNA	0.106	0	0	0	0	0	0	0	0	0	0	0	0
ENSMUSG00000067148.16	Polr1c	chr17	46554846	46558980	protein_coding	4.134	1553	1363	1383	1624	1907	1514	74.4547	70.2607	77.8453	79.5569	79.0003	75.2126
ENSMUSG00000071074.10	Yipf3	chr17	46559006	46563463	protein_coding	4.457	2108	1973	1863	1903	2488	2000	93.7388	94.3347	97.2638	86.4686	95.5997	92.1558
ENSMUSG00000133468.1	ENSMUSG00000133468	chr17	46563027	46564937	lncRNA	1.91	14	12	4	10	8	10	1.45273	1.33886	0.487312	1.0603	0.717307	1.07523
ENSMUSG00000071073.6	Lrrc73	chr17	46564457	46568241	protein_coding	3.784	9	14	11	15	11	4	0.471392	0.788431	0.676429	0.802791	0.497841	0.217092
ENSMUSG00000012296.17	Tjap1	chr17	46568777	46593952	protein_coding	25.175	1009	899	935	636	1070	900	7.94352	7.60987	8.64217	5.11623	7.27885	7.3419
ENSMUSG00000137820.1	ENSMUSG00000137820	chr17	46607945	46609413	lncRNA	1.468	0	0	0	0	0	0	0	0	0	0	0	0
ENSMUSG00000047428.15	Dlk2	chr17	46608347	46614197	protein_coding	5.85	1	0	0	1	5	0	0.0338794	0	0	0.0346184	0.146374	0
ENSMUSG00000032842.14	Abcc10	chr17	46614147	46639278	protein_coding	25.131	515	546	557	282	427	426	4.06152	4.62988	5.15735	2.27249	2.90982	3.48125
ENSMUSG00000120998.2	Gm56900	chr17	46638993	46640164	lncRNA	1.171	11	11	13	12	6	7	1.86177	2.00181	2.58326	2.07533	0.877492	1.22766
ENSMUSG00000134577.1	ENSMUSG00000134577	chr17	46642561	46645960	lncRNA	3.399	0	0	0	0	0	0	0	0	0	0	0	0
ENSMUSG00000015597.18	Zfp318	chr17	46694657	46731846	protein_coding	37.189	15754	15814	14323	8646	14660	12236	83.9591	90.618	89.6191	47.0829	67.51	67.571
ENSMUSG00002076149.1	Gm55801	chr17	46714801	46715124	misc_RNA	0.323	35	32	23	6	15	19	21.4762	21.1122	16.5694	3.76193	7.95312	12.0805
ENSMUSG00000117269.2	Gm9706	chr17	46717930	46718410	processed_pseudogene	0.48	0	1	0	0	0	0	0	0.443962	0	0	0	0
ENSMUSG00000023968.16	Crip3	chr17	46739852	46742702	protein_coding	2.85	266	230	345	197	217	218	18.4981	17.1977	28.1679	13.9986	13.0396	15.7089
ENSMUSG00000067144.8	Slc22a7	chr17	46743109	46749383	protein_coding	6.274	0	0	0	0	0	0	0	0	0	0	0	0
ENSMUSG00000131341.1	ENSMUSG00000131341	chr17	46747930	46751412	lncRNA	3.482	0	0	1	3	3	1	0	0	0.066827	0.174484	0.147551	0.0589803
ENSMUSG00000091742.3	Gm5093	chr17	46750504	46751023	processed_pseudogene	0.519	1	6	4	9	6	12	0.381877	2.4636	1.79338	3.51186	1.97985	4.74842
ENSMUSG00000015599.10	Ttbk1	chr17	46753374	46798601	protein_coding	45.227	348	334	342	177	255	247	1.52501	1.57375	1.75958	0.79257	0.965586	1.12159
ENSMUSG00000114244.2	Gm47119	chr17	46787433	46788585	lncRNA	1.152	0	0	0	0	0	0	0	0	0	0	0	0
ENSMUSG00000040658.8	Dnph1	chr17	46807637	46810550	protein_coding	2.913	40	18	16	32	27	16	2.72152	1.3168	1.27809	2.2247	1.58735	1.12802
ENSMUSG00000040327.17	Cul9	chr17	46811498	46857314	protein_coding	45.816	558	499	539	378	467	398	2.41384	2.32097	2.73749	1.67085	1.74561	1.78403
ENSMUSG00000015605.7	Srf	chr17	46859255	46867101	protein_coding	7.846	2777	2524	2357	2127	3150	2365	70.1486	68.5533	69.9024	54.9012	68.7561	61.9039
ENSMUSG00000129568.1	ENSMUSG00000129568	chr17	46863515	46873527	lncRNA	10.012	0	0	0	1	0	0	0	0	0	0.0202275	0	0
ENSMUSG00000106514.3	Mir6976	chr17	46864753	46864815	miRNA	0.062	4	1	3	0	0	3	12.7867	3.43713	11.2593	0	0	9.93722
ENSMUSG00000023972.11	Ptk7	chr17	46875397	46940430	protein_coding	65.033	2	17	4	12	2	4	0.00609519	0.055706	0.0143122	0.0373689	0.00526678	0.0126317
ENSMUSG00000003546.11	Klc4	chr17	46941550	46956948	protein_coding	15.398	1014	808	767	607	907	840	13.0516	11.1824	11.5908	7.98338	10.0877	11.2034
ENSMUSG00000002767.14	Mrpl2	chr17	46957155	46961065	protein_coding	3.91	858	896	822	896	1041	840	43.4912	48.8335	48.9188	46.4081	45.5956	44.1203
ENSMUSG00000038545.14	Cul7	chr17	46961263	46975290	protein_coding	14.027	545	411	424	376	469	412	7.70057	6.24402	7.03367	5.42857	5.72607	6.03209
ENSMUSG00000023971.10	Rrp36	chr17	46977250	46985278	protein_coding	8.028	1011	913	895	848	1277	942	24.9595	24.2354	25.9416	21.392	27.2416	24.0979
ENSMUSG00000063576.13	Klhdc3	chr17	46985476	46991840	protein_coding	6.364	2534	2299	2006	1904	2686	2100	78.9165	76.9832	73.3469	60.5897	72.2811	67.768
ENSMUSG00000002768.9	Mea1	chr17	46989719	46994037	protein_coding	4.318	1152	1086	999	1277	1684	1297	52.8763	53.5962	53.8349	59.8922	66.7895	61.6869
ENSMUSG00000059409.10	Ppp2r5d	chr17	46993917	47016037	protein_coding	22.12	1535	1404	1358	1261	1982	1489	13.7535	13.526	14.2855	11.545	15.345	13.8244
ENSMUSG00000130586.1	ENSMUSG00000130586	chr17	47016113	47016992	lncRNA	0.879	1	0	3	5	4	4	0.225477	0	0.79417	1.15198	0.779327	0.934559
ENSMUSG00000002763.17	Pex6	chr17	47022389	47036467	protein_coding	14.078	2578	2527	2365	2267	3098	2527	36.2939	38.2518	39.0905	32.6117	37.6868	36.8638
ENSMUSG00000002769.10	Gnmt	chr17	47036590	47040094	protein_coding	3.504	63	44	61	27	42	39	3.56343	2.67594	4.05085	1.56049	2.05274	2.28579
ENSMUSG00000142310.1	ENSMUSG00000142310	chr17	47039973	47041127	lncRNA	1.154	0	0	0	0	1	0	0	0	0	0	0.148403	0
ENSMUSG00000023973.14	Cnpy3	chr17	47046631	47063140	protein_coding	16.509	3321	3220	3022	3046	3986	3112	39.8694	41.5645	42.5946	37.3656	41.349	38.7128
ENSMUSG00000142354.1	ENSMUSG00000142354	chr17	47063362	47063686	lncRNA	0.324	2	1	1	1	6	2	1.22342	0.657721	0.718184	0.625054	3.17143	1.26771
ENSMUSG00000036858.9	Ptcra	chr17	47066589	47074638	protein_coding	8.049	0	0	3	0	0	0	0	0	0.0867282	0	0	0
ENSMUSG00000062619.7	2310039H08Rik	chr17	47083561	47084322	protein_coding	0.761	234	193	176	240	212	188	60.9428	54.0455	53.8157	63.8688	47.709	50.7351
ENSMUSG00000063888.8	Rpl7l1	chr17	47084833	47093598	protein_coding	8.765	3361	3084	2860	3579	4164	3496	75.999	74.9807	75.9268	82.6936	81.3594	81.9134
ENSMUSG00000036568.8	Bicral	chr17	47109046	47169408	protein_coding	60.362	5060	5029	4622	3114	4825	4169	16.6142	17.7544	17.8175	10.4476	13.6893	14.1842
ENSMUSG00000142270.1	ENSMUSG00000142270	chr17	47143068	47157859	lncRNA	14.791	0	0	0	0	0	0	0	0	0	0	0	0
ENSMUSG00000121152.1	Gm56910	chr17	47169148	47169281	lncRNA	0.133	0	6	0	1	0	6	0	9.61361	0	1.52269	0	9.26478
ENSMUSG00000143839.1	ENSMUSG00000143839	chr17	47200126	47201332	lncRNA	1.206	0	0	4	5	8	1	0	0	0.77178	0.839624	1.13603	0.17029
ENSMUSG00000036430.9	Tbcc	chr17	47201610	47202773	protein_coding	1.163	599	695	590	743	814	666	102.079	127.348	118.047	129.381	119.865	117.606
ENSMUSG00000023978.6	Prph2	chr17	47221385	47235859	protein_coding	14.474	0	0	0	0	0	0	0	0	0	0	0	0
ENSMUSG00000131697.1	ENSMUSG00000131697	chr17	47238858	47239342	lncRNA	0.484	1	0	0	0	0	0	0.409492	0	0	0	0	0
ENSMUSG00000023977.16	Ubr2	chr17	47239221	47321482	protein_coding	82.261	7676	7098	6491	4093	7321	5740	18.4941	18.3878	18.3611	10.0765	15.2414	14.3302
ENSMUSG00002076750.1	Gm55840	chr17	47303549	47303842	misc_RNA	0.293	0	2	2	0	4	1	0	1.45462	1.58834	0	2.33798	0.700919
ENSMUSG00000091775.3	Gm16494	chr17	47327623	47327881	processed_pseudogene	0.258	0	0	0	0	0	0	0	0	0	0	0	0
ENSMUSG00000062472.7	Gm4945	chr17	47353513	47353965	processed_pseudogene	0.452	0	0	0	0	0	0	0	0	0	0	0	0
ENSMUSG00000143434.1	ENSMUSG00000143434	chr17	47400288	47403156	lncRNA	2.868	0	0	0	0	0	0	0	0	0	0	0	0
ENSMUSG00000141674.1	ENSMUSG00000141674	chr17	47446295	47450246	lncRNA	3.951	0	0	0	0	0	0	0	0	0	0	0	0
ENSMUSG00000141710.1	ENSMUSG00000141710	chr17	47449480	47451197	lncRNA	1.717	1	1	0	0	0	0	0.115431	0.124113	0	0	0	0
ENSMUSG00000064043.16	Trerf1	chr17	47451801	47672883	protein_coding	221.082	239	230	191	231	252	208	0.214257	0.221698	0.20103	0.211603	0.195207	0.193217
ENSMUSG00000141633.1	ENSMUSG00000141633	chr17	47462394	47467411	lncRNA	5.017	0	0	0	0	0	0	0	0	0	0	0	0
ENSMUSG00000141596.1	ENSMUSG00000141596	chr17	47598755	47605403	lncRNA	6.648	0	0	0	3	0	0	0	0	0	0.0913887	0	0
ENSMUSG00002076233.1	Gm55925	chr17	47601882	47601954	rRNA	0.072	0	0	0	0	0	0	0	0	0	0	0	0
ENSMUSG00000128910.1	ENSMUSG00000128910	chr17	47630241	47633245	lncRNA	3.004	0	1	0	0	1	0	0	0.0709393	0	0	0.0570097	0
ENSMUSG00000034729.17	Mrps10	chr17	47679812	47692342	protein_coding	12.53	920	829	779	632	835	725	14.5522	14.0991	14.4666	10.2148	11.4126	11.8829
ENSMUSG00000023979.15	Guca1b	chr17	47696318	47703892	protein_coding	7.574	108	116	121	100	102	107	2.82611	3.26377	3.71741	2.67385	2.30634	2.90131
ENSMUSG00000023982.9	Guca1a	chr17	47705483	47711509	protein_coding	6.026	0	0	0	0	0	0	0	0	0	0	0	0
ENSMUSG00000118471.2	Gm50461	chr17	47705487	47732805	protein_coding	27.318	0	0	0	0	0	0	0	0	0	0	0	0
ENSMUSG00000096361.3	Gm5814	chr17	47721288	47721662	processed_pseudogene	0.374	7	6	8	12	10	7	3.70952	3.41874	4.97736	6.49788	4.57907	3.84381
ENSMUSG00000047150.9	Cimip3	chr17	47723659	47748301	protein_coding	24.642	0	1	1	1	0	0	0	0.00864791	0.00944289	0.00821838	0	0
ENSMUSG00000122553.1	ENSMUSG00000122553	chr17	47730990	47733036	lncRNA	2.046	0	0	0	0	0	0	0	0	0	0	0	0
ENSMUSG00000034382.15	AI661453	chr17	47747540	47781563	protein_coding	34.023	3	3	5	11	3	4	0.0174759	0.0187904	0.0341962	0.065476	0.0151007	0.0241448
ENSMUSG00000023980.8	Taf8	chr17	47794289	47813217	protein_coding	18.928	2130	2142	1822	1652	2265	2053	22.3031	24.1158	22.3988	17.6753	20.4933	22.2751
ENSMUSG00000034165.17	Ccnd3	chr17	47815976	47910616	protein_coding	94.64	3991	3350	3049	3994	5241	4242	8.35792	7.54323	7.49659	8.54664	9.48393	9.20516
ENSMUSG00000123918.1	ENSMUSG00000123918	chr17	47853458	47853777	lncRNA	0.319	73	80	83	44	66	79	45.3548	53.4424	60.5436	27.9334	35.4325	50.8595
ENSMUSG00000123949.1	ENSMUSG00000123949	chr17	47901479	47901797	lncRNA	0.318	21	18	21	6	10	9	13.0883	12.0624	15.3664	3.82108	5.38544	5.81234
ENSMUSG00000123876.1	ENSMUSG00000123876	chr17	47903676	47904828	lncRNA	1.152	5	2	1	3	10	1	0.860219	0.369968	0.201989	0.527389	1.48661	0.178272
ENSMUSG00000023988.9	Bysl	chr17	47910256	47922417	protein_coding	12.161	906	773	785	739	1004	789	14.7656	13.5456	15.0204	12.3066	14.1388	13.3243
ENSMUSG00000092558.4	Med20	chr17	47922507	47935343	protein_coding	12.836	1923	1783	1575	1159	1685	1415	29.6921	29.6012	28.5517	18.2859	22.4812	22.6393
ENSMUSG00000023984.18	Gm20517	chr17	47922514	47994786	protein_coding	72.272	1	9	1	3	5	2	0.00274234	0.0265375	0.00321967	0.00840647	0.0118481	0.00568323
ENSMUSG00000123753.1	ENSMUSG00000123753	chr17	47931476	47940429	lncRNA	8.953	0	0	4	0	0	0	0	0	0.103961	0	0	0
ENSMUSG00000083672.2	Kpna2-ps	chr17	47931696	47933264	transcribed_processed_pseudogene	1.568	8	6	6	7	6	3	1.0112	0.81544	0.890402	0.904095	0.655321	0.392926
ENSMUSG00000090115.8	Usp49	chr17	47941615	47997663	protein_coding	56.048	251	257	247	212	244	234	0.887575	0.977147	1.02546	0.766016	0.745553	0.857415
ENSMUSG00000123836.1	ENSMUSG00000123836	chr17	47981869	47984028	lncRNA	2.159	0	2	0	0	2	0	0	0.197408	0	0	0.158645	0
ENSMUSG00000033475.16	Tomm6	chr17	47997571	47999311	protein_coding	1.74	3	3	6	2	3	3	0.341714	0.367417	0.802385	0.232779	0.295271	0.354085
ENSMUSG00000079444.10	Gm21981	chr17	47997664	48005380	protein_coding	7.716	0	0	0	0	0	0	0	0	0	0	0	0
ENSMUSG00000084880.2	Tomm6os	chr17	47998535	48002008	lncRNA	3.473	32	26	29	24	19	20	1.82615	1.59535	1.94301	1.39949	0.936909	1.18266
ENSMUSG00000096549.10	Prickle4	chr17	47999442	48005661	protein_coding	6.219	1	0	0	0	0	0	0.0318692	0	0	0	0	0
ENSMUSG00000023266.12	Frs3	chr17	47999955	48015211	protein_coding	15.256	51	48	56	15	14	26	0.662553	0.670483	0.854138	0.199119	0.157158	0.35
ENSMUSG00000086930.3	Frs3os	chr17	48010882	48013656	lncRNA	2.774	0	0	0	0	0	0	0	0	0	0	0	0
ENSMUSG00000140537.1	ENSMUSG00000140537	chr17	48020700	48030718	lncRNA	10.018	0	0	1	1	0	0	0	0	0.0232274	0.0202154	0	0
ENSMUSG00000140572.1	ENSMUSG00000140572	chr17	48021868	48025067	lncRNA	3.199	0	0	0	0	0	0	0	0	0	0	0	0
ENSMUSG00000023987.15	Pgc	chr17	48037767	48045407	protein_coding	7.64	0	0	0	0	0	0	0	0	0	0	0	0
ENSMUSG00000023990.19	Tfeb	chr17	48047955	48103344	protein_coding	55.389	3899	3965	3360	3413	4632	3960	13.9515	15.2548	14.1155	12.4789	14.3217	14.6827
ENSMUSG00000134886.1	ENSMUSG00000134886	chr17	48103615	48112210	lncRNA	8.595	26	23	13	5	9	11	0.599541	0.570255	0.351948	0.117811	0.179327	0.262834
ENSMUSG00000032717.15	Mdfi	chr17	48126253	48145616	protein_coding	19.363	0	1	1	0	2	0	0	0.0110056	0.0120173	0	0.0176891	0
ENSMUSG00000065027.3	Gm25201	chr17	48151741	48151910	snRNA	0.169	0	0	0	0	0	0	0	0	0	0	0	0
ENSMUSG00000064748.3	n-R5s28	chr17	48159759	48159877	rRNA	0.118	0	0	0	0	0	0	0	0	0	0	0	0
ENSMUSG00000023991.17	Foxp4	chr17	48178058	48235570	protein_coding	57.512	3213	3124	2932	2197	3340	3025	11.0724	11.5755	11.8628	7.73631	9.94573	10.802
ENSMUSG00000085932.2	Gm15556	chr17	48233303	48234354	lncRNA	1.051	0	0	0	0	0	0	0	0	0	0	0	0
ENSMUSG00000137029.1	ENSMUSG00000137029	chr17	48235438	48262788	lncRNA	27.35	115	119	120	72	102	98	0.833358	0.927207	1.02095	0.533135	0.638692	0.735875
ENSMUSG00000137100.1	ENSMUSG00000137100	chr17	48235880	48237064	lncRNA	1.184	5	3	3	1	3	4	0.836969	0.539954	0.58959	0.171045	0.433929	0.693815
ENSMUSG00000084288.2	Mif-ps8	chr17	48247015	48247371	processed_pseudogene	0.356	6	9	12	1	2	3	3.34035	5.3874	7.84354	0.568869	0.962119	1.73064
ENSMUSG00000137062.1	ENSMUSG00000137062	chr17	48261087	48287723	lncRNA	26.636	0	0	0	0	0	0	0	0	0	0	0	0
ENSMUSG00000134961.1	ENSMUSG00000134961	chr17	48287918	48301317	lncRNA	13.399	0	0	0	0	2	0	0	0	0	0	0.0255627	0
ENSMUSG00000134919.1	ENSMUSG00000134919	chr17	48289648	48308131	lncRNA	18.483	0	0	1	0	0	0	0	0	0.0125895	0	0	0
ENSMUSG00000082492.2	Gm14871	chr17	48314304	48314497	processed_pseudogene	0.193	0	0	0	0	0	0	0	0	0	0	0	0
ENSMUSG00000136041.1	ENSMUSG00000136041	chr17	48333421	48333992	lncRNA	0.571	0	0	0	0	0	0	0	0	0	0	0	0
ENSMUSG00000142227.1	ENSMUSG00000142227	chr17	48340247	48345665	lncRNA	5.418	0	0	0	0	0	0	0	0	0	0	0	0
ENSMUSG00000142266.1	ENSMUSG00000142266	chr17	48344212	48345836	lncRNA	1.624	0	0	0	0	0	0	0	0	0	0	0	0
ENSMUSG00000094928.2	1700122O11Rik	chr17	48347554	48349102	protein_coding	1.548	0	0	0	0	0	0	0	0	0	0	0	0
ENSMUSG00000132423.1	ENSMUSG00000132423	chr17	48367046	48372519	lncRNA	5.473	0	0	1	1	1	1	0	0	0.0425163	0.037003	0.0312913	0.0375241
ENSMUSG00000117308.2	Gm20596	chr17	48367380	48367532	processed_pseudogene	0.152	0	0	0	0	0	0	0	0	0	0	0	0
ENSMUSG00000117334.3	A730006G06Rik	chr17	48376209	48400958	lncRNA	24.749	0	0	0	2	2	0	0	0	0	0.0163657	0.0138395	0
ENSMUSG00000021545.6	1700067P10Rik	chr17	48399839	48401438	protein_coding	1.599	0	0	0	0	0	0	0	0	0	0	0	0
ENSMUSG00000117157.2	Gm49946	chr17	48403299	48406152	lncRNA	2.853	0	0	0	0	1	0	0	0	0	0	0.060027	0
ENSMUSG00000142642.1	ENSMUSG00000142642	chr17	48408425	48411740	lncRNA	3.315	2	1	1	1	2	4	0.119574	0.0642841	0.0701936	0.0610912	0.103323	0.247806
ENSMUSG00000073386.6	Trem5	chr17	48436215	48453439	protein_coding	17.224	32	13	12	9	12	2	0.36822	0.160841	0.162117	0.105821	0.119315	0.0238469
ENSMUSG00000117266.2	Gm49947	chr17	48448896	48449075	processed_pseudogene	0.179	0	0	0	1	0	0	0	0	0	1.13138	0	0
ENSMUSG00000043939.17	Trem4	chr17	48456296	48474443	protein_coding	18.147	93	108	69	105	75	71	1.01571	1.26825	0.884759	1.17178	0.707791	0.803506
ENSMUSG00000128016.1	ENSMUSG00000128016	chr17	48519255	48520167	lncRNA	0.912	0	0	0	0	0	0	0	0	0	0	0	0
ENSMUSG00000042265.14	Trem1	chr17	48539796	48553952	protein_coding	14.156	114	118	100	108	111	103	1.59608	1.77635	1.64377	1.54506	1.34286	1.49428
ENSMUSG00000135259.1	ENSMUSG00000135259	chr17	48540656	48579404	lncRNA	38.748	0	1	0	2	1	0	0	0.00549968	0	0.010453	0.00441977	0
ENSMUSG00000117318.2	Gm18679	chr17	48545239	48547669	processed_pseudogene	2.43	0	0	0	0	0	0	0	0	0	0	0	0
ENSMUSG00000041754.6	Trem3	chr17	48554805	48565869	protein_coding	11.064	125	101	93	126	98	72	2.23918	1.94534	1.95592	2.30633	1.51692	1.33646
ENSMUSG00000051682.16	Treml4	chr17	48571323	48582388	protein_coding	11.065	1122	867	855	935	756	658	20.0971	16.6976	17.9802	17.1129	11.7009	12.2127
ENSMUSG00000071068.8	Treml2	chr17	48606526	48619561	protein_coding	13.035	8467	8738	6929	6682	10334	8542	128.739	142.853	123.692	103.814	135.771	134.581
ENSMUSG00000043740.16	Trem6l	chr17	48623169	48634052	protein_coding	10.883	546	649	434	436	351	373	9.94341	12.7082	9.27944	8.11335	5.52341	7.03875
ENSMUSG00000133551.1	ENSMUSG00000133551	chr17	48649189	48652247	lncRNA	3.058	0	0	0	0	0	0	0	0	0	0	0	0
ENSMUSG00000023992.15	Trem2	chr17	48653429	48661175	protein_coding	7.746	52	69	59	63	40	37	1.33051	1.89827	1.77237	1.64712	0.884364	0.980979
ENSMUSG00000138215.1	ENSMUSG00000138215	chr17	48660042	48661459	lncRNA	1.417	1	0	0	0	0	0	0.139869	0	0	0	0	0
ENSMUSG00000023993.8	Treml1	chr17	48666944	48674204	protein_coding	7.26	18	6	6	22	11	11	0.491391	0.176117	0.192307	0.613689	0.259481	0.311166
ENSMUSG00000023994.14	Nfya	chr17	48693913	48716934	protein_coding	23.021	4669	4791	4332	3722	5814	4753	40.1968	44.3495	43.787	32.7427	43.2513	42.4013
ENSMUSG00000040771.15	Oard1	chr17	48717042	48724294	protein_coding	7.252	1750	1650	1468	1657	1844	1593	47.8268	48.4856	47.1031	46.2729	43.5464	45.1121
ENSMUSG00000117104.3	Gm49893	chr17	48724308	48728664	lncRNA	4.356	50	62	61	24	33	17	2.27496	3.03313	3.25854	1.1158	1.2974	0.801487
ENSMUSG00000040694.5	Apobec2	chr17	48726259	48739958	protein_coding	13.699	12	4	4	18	8	17	0.173614	0.062224	0.0679441	0.266101	0.100011	0.254856
ENSMUSG00000023995.13	Tspo2	chr17	48754935	48758550	protein_coding	3.615	34	13	23	37	38	44	1.86407	0.766341	1.48047	2.07279	1.80021	2.49965
ENSMUSG00000140454.1	ENSMUSG00000140454	chr17	48757399	48758129	lncRNA	0.73	0	0	0	0	0	1	0	0	0	0	0	0.281328
ENSMUSG00000043592.16	Unc5cl	chr17	48761929	48846742	protein_coding	84.813	395	317	286	313	364	294	0.923051	0.796497	0.784665	0.747385	0.735001	0.711902
ENSMUSG00000117019.2	Gm49896	chr17	48863761	48879215	lncRNA	15.454	0	1	2	0	0	1	0	0.0137894	0.0301141	0	0	0.0132891
ENSMUSG00000132356.1	ENSMUSG00000132356	chr17	48889853	48891147	lncRNA	1.294	0	0	0	0	0	0	0	0	0	0	0	0
ENSMUSG00000124347.1	ENSMUSG00000124347	chr17	48918517	48921875	lncRNA	3.358	0	0	0	0	0	0	0	0	0	0	0	0
ENSMUSG00000077708.3	Gm24071	chr17	48924851	48924982	snoRNA	0.131	0	0	0	0	0	0	0	0	0	0	0	0
ENSMUSG00000137340.1	ENSMUSG00000137340	chr17	48954220	48954757	lncRNA	0.537	0	0	0	2	0	0	0	0	0	0.754255	0	0
ENSMUSG00002075943.1	Gm54595	chr17	48999478	48999735	misc_RNA	0.257	0	0	0	0	0	0	0	0	0	0	0	0
ENSMUSG00000110276.3	Gm45330	chr17	49015628	49045935	lncRNA	30.307	0	1	2	1	0	0	0	0.00703144	0.0153556	0.0066822	0	0
ENSMUSG00000132974.1	ENSMUSG00000132974	chr17	49079214	49079889	lncRNA	0.675	0	0	0	0	0	0	0	0	0	0	0	0
ENSMUSG00000121229.1	Gm56921	chr17	49090677	49101920	lncRNA	11.243	0	0	0	0	0	0	0	0	0	0	0	0
ENSMUSG00000126901.1	ENSMUSG00000126901	chr17	49098402	49116427	lncRNA	18.025	1	4	0	5	2	5	0.0109955	0.0472903	0	0.0561768	0.0190022	0.0569679
ENSMUSG00000126968.1	ENSMUSG00000126968	chr17	49113367	49113961	lncRNA	0.594	0	0	0	0	0	0	0	0	0	0	0	0
ENSMUSG00000127443.1	ENSMUSG00000127443	chr17	49136168	49138270	lncRNA	2.102	0	0	0	0	0	0	0	0	0	0	0	0
ENSMUSG00000138087.1	ENSMUSG00000138087	chr17	49238805	49239277	lncRNA	0.472	0	0	0	0	0	0	0	0	0	0	0	0
ENSMUSG00000040490.5	Lrfn2	chr17	49239407	49404616	protein_coding	165.209	0	0	0	1	0	0	0	0	0	0.00122583	0	0
ENSMUSG00000123764.1	ENSMUSG00000123764	chr17	49270789	49270927	lncRNA	0.138	0	0	0	0	0	0	0	0	0	0	0	0
ENSMUSG00002076674.1	Gm54597	chr17	49403317	49403461	miRNA	0.144	0	0	0	0	0	0	0	0	0	0	0	0
ENSMUSG00000101012.8	1700008K24Rik	chr17	49419279	49420627	lncRNA	1.348	0	0	0	1	0	0	0	0	0	0.150235	0	0
ENSMUSG00000130896.1	ENSMUSG00000130896	chr17	49469234	49472960	lncRNA	3.726	0	0	0	0	0	0	0	0	0	0	0	0
ENSMUSG00000117115.2	Gm9586	chr17	49471739	49472786	processed_pseudogene	1.047	0	0	0	0	0	0	0	0	0	0	0	0
ENSMUSG00000128803.1	ENSMUSG00000128803	chr17	49475122	49479586	lncRNA	4.464	0	0	0	0	0	0	0	0	0	0	0	0
ENSMUSG00000117221.3	Gm17830	chr17	49547494	49619988	lncRNA	72.494	4	4	6	14	12	4	0.0109358	0.0117583	0.0192588	0.03911	0.0283484	0.0113317
ENSMUSG00000064541.3	Gm22978	chr17	49599770	49599929	snRNA	0.159	0	0	0	0	0	0	0	0	0	0	0	0
ENSMUSG00000117198.2	Gm18067	chr17	49636931	49638524	processed_pseudogene	1.593	0	0	0	0	0	0	0	0	0	0	0	0
ENSMUSG00000092268.3	Gm20540	chr17	49734607	49736268	lncRNA	1.661	0	1	1	4	0	1	0	0.128297	0.140091	0.4877	0	0.123642
ENSMUSG00000064120.15	Mocs1	chr17	49735390	49762463	protein_coding	27.073	781	844	692	644	746	604	5.7175	6.64344	5.94772	4.81739	4.71901	4.5818
ENSMUSG00000040260.9	Daam2	chr17	49763050	49871371	protein_coding	108.321	2	0	1	0	0	2	0.00365939	0	0.00214817	0	0	0.00379186
ENSMUSG00000122705.1	ENSMUSG00000122705	chr17	49853300	49861936	lncRNA	8.636	1	3	0	3	4	1	0.0229498	0.0740279	0	0.0703511	0.0793224	0.0237806
ENSMUSG00000141281.1	ENSMUSG00000141281	chr17	49920132	49922609	lncRNA	2.477	0	0	0	0	1	0	0	0	0	0	0.0691389	0
ENSMUSG00000023999.15	Kif6	chr17	49922164	50216875	protein_coding	294.711	0	0	1	0	1	0	0	0	0.000789559	0	0.000581102	0
ENSMUSG00000138905.1	ENSMUSG00000138905	chr17	50092969	50095106	lncRNA	2.137	0	0	0	0	0	0	0	0	0	0	0	0
ENSMUSG00000138863.1	ENSMUSG00000138863	chr17	50101082	50103368	lncRNA	2.286	0	0	0	0	0	0	0	0	0	0	0	0
ENSMUSG00000090012.2	Gm16555	chr17	50124654	50128853	lncRNA	4.199	0	0	0	0	0	0	0	0	0	0	0	0
ENSMUSG00000090227.2	Gm16554	chr17	50201770	50202995	lncRNA	1.225	0	0	0	0	0	0	0	0	0	0	0	0
ENSMUSG00000131880.1	ENSMUSG00000131880	chr17	50234573	50237006	lncRNA	2.433	0	0	0	0	0	0	0	0	0	0	0	0
ENSMUSG00000118549.2	Gm19465	chr17	50234667	50248574	transcribed_unprocessed_pseudogene	13.907	0	0	0	0	0	0	0	0	0	0	0	0
ENSMUSG00000118535.2	Gm52954	chr17	50279855	50287581	unitary_pseudogene	7.726	0	0	0	0	2	0	0	0	0	0	0.0443327	0
ENSMUSG00000039316.15	Rftn1	chr17	50299285	50497702	protein_coding	198.417	4864	4708	4438	4027	5353	4611	4.85854	5.05644	5.20462	4.11022	4.62027	4.77256
ENSMUSG00000117117.2	Gm49901	chr17	50421047	50424487	lncRNA	3.44	0	0	0	0	0	0	0	0	0	0	0	0
ENSMUSG00000124319.1	ENSMUSG00000124319	chr17	50499025	50517026	lncRNA	18.001	1	0	0	1	0	0	0.0110102	0	0	0.0112503	0	0
ENSMUSG00000124363.1	ENSMUSG00000124363	chr17	50499586	50504075	lncRNA	4.489	0	0	0	2	0	0	0	0	0	0.0902283	0	0
ENSMUSG00000104256.4	Gm37173	chr17	50517120	50528221	lncRNA	11.101	0	0	0	0	0	0	0	0	0	0	0	0
ENSMUSG00000117138.2	Gm9191	chr17	50519779	50521234	processed_pseudogene	1.455	0	0	0	0	0	0	0	0	0	0	0	0
ENSMUSG00000117077.2	Gm18735	chr17	50534671	50535397	transcribed_processed_pseudogene	0.726	0	1	0	0	0	0	0	0.293529	0	0	0	0
ENSMUSG00000117009.3	Gm41597	chr17	50534957	50546214	lncRNA	11.257	0	1	2	4	0	0	0	0.0189306	0.0413417	0.0719614	0	0
ENSMUSG00000067103.8	AY702103	chr17	50545074	50553357	lncRNA	8.283	1	1	3	0	0	0	0.0239278	0.0257276	0.084278	0	0	0
ENSMUSG00000010592.10	Dazl	chr17	50586423	50600664	protein_coding	14.241	2	4	5	4	5	2	0.0278343	0.0598558	0.0816978	0.0568829	0.0601282	0.028842
ENSMUSG00000117222.3	Gm49906	chr17	50646131	50733937	lncRNA	87.806	6	7	8	18	10	11	0.0135431	0.0169887	0.0212005	0.0415155	0.019504	0.0257279
ENSMUSG00000137480.1	ENSMUSG00000137480	chr17	50750705	50778381	lncRNA	27.676	5	9	19	21	16	11	0.0358062	0.0692989	0.159746	0.153666	0.0990069	0.0816253
ENSMUSG00000137519.1	ENSMUSG00000137519	chr17	50765865	50788102	lncRNA	22.237	0	0	2	3	0	0	0	0	0.0209283	0.0273217	0	0
ENSMUSG00000038910.8	Plcl2	chr17	50816431	50995512	protein_coding	179.081	5358	5367	4748	4800	6318	5357	5.92986	6.38659	6.16939	5.42818	6.04197	6.14338
ENSMUSG00000126645.1	ENSMUSG00000126645	chr17	50974989	50980367	lncRNA	5.378	4	2	2	2	1	5	0.147411	0.0792494	0.0865347	0.0753133	0.031844	0.190935
ENSMUSG00000044645.9	Gm7334	chr17	51005716	51006471	processed_pseudogene	0.755	4	5	0	6	0	1	1.05004	1.41127	0	1.60941	0	0.272012
ENSMUSG00000137295.1	ENSMUSG00000137295	chr17	51029962	51032296	lncRNA	2.334	0	0	0	1	2	2	0	0	0	0.0867684	0.14675	0.175981
ENSMUSG00000125711.1	ENSMUSG00000125711	chr17	51035203	51036506	lncRNA	1.303	0	0	0	0	0	0	0	0	0	0	0	0
ENSMUSG00000023923.11	Tbc1d5	chr17	51040152	51486380	protein_coding	446.228	2648	2796	2586	2135	3122	2554	1.17612	1.33526	1.34851	0.968954	1.19819	1.17544
ENSMUSG00000138654.1	ENSMUSG00000138654	chr17	51186969	51204505	lncRNA	17.536	0	0	0	0	0	0	0	0	0	0	0	0
ENSMUSG00000084583.4	Gm25177	chr17	51223953	51224069	snRNA	0.116	0	0	0	0	0	0	0	0	0	0	0	0
ENSMUSG00000132771.1	ENSMUSG00000132771	chr17	51513585	51523409	lncRNA	9.824	1	0	1	0	3	0	0.0201745	0	0.023686	0	0.0522976	0
ENSMUSG00000117168.2	Gm49908	chr17	51543799	51544090	processed_pseudogene	0.291	0	0	0	0	0	0	0	0	0	0	0	0
ENSMUSG00000130009.1	ENSMUSG00000130009	chr17	51548038	51551865	lncRNA	3.827	0	0	0	0	0	0	0	0	0	0	0	0
ENSMUSG00000129288.1	ENSMUSG00000129288	chr17	51674442	51825915	lncRNA	151.473	1	0	0	0	0	0	0.00130845	0	0	0	0	0
ENSMUSG00000117204.3	C330011F03Rik	chr17	51732233	51755349	lncRNA	23.116	0	0	0	0	4	0	0	0	0	0	0.0296344	0
ENSMUSG00000117041.2	Gm46574	chr17	51791320	51791749	processed_pseudogene	0.429	0	0	0	0	0	0	0	0	0	0	0	0
ENSMUSG00000117181.3	Gm31143	chr17	51841279	51842013	lncRNA	0.734	0	0	0	0	0	0	0	0	0	0	0	0
ENSMUSG00000126939.1	ENSMUSG00000126939	chr17	51895790	51911573	lncRNA	15.783	0	0	0	2	1	0	0	0	0	0.0256627	0.0108507	0
ENSMUSG00000139439.1	ENSMUSG00000139439	chr17	51956527	51966318	lncRNA	9.791	0	0	0	1	0	0	0	0	0	0.020684	0	0
ENSMUSG00000133706.1	ENSMUSG00000133706	chr17	52003810	52004152	lncRNA	0.342	0	0	0	0	0	0	0	0	0	0	0	0
ENSMUSG00000126858.1	ENSMUSG00000126858	chr17	52011301	52013119	lncRNA	1.818	0	1	0	2	0	3	0	0.117218	0	0.222791	0	0.338893
ENSMUSG00000023927.16	Satb1	chr17	52043215	52140318	protein_coding	97.103	7821	7700	6930	5751	8445	7143	15.9632	16.8984	16.6066	11.9942	14.8941	15.1072
ENSMUSG00000102973.2	E430014B02Rik	chr17	52052557	52055712	TEC	3.155	99	60	96	68	103	81	6.21909	4.05265	7.08032	4.36488	5.59096	5.27256
ENSMUSG00000102212.2	C230085N15Rik	chr17	52064323	52068649	TEC	4.326	55	54	58	20	45	43	2.51981	2.66008	3.11977	0.93628	1.78145	2.04135
ENSMUSG00000103779.2	Gm36931	chr17	52073671	52078471	TEC	4.8	43	53	44	21	48	31	1.77549	2.353	2.13301	0.886014	1.71257	1.32634
ENSMUSG00000102744.2	5830444F18Rik	chr17	52098498	52100489	TEC	1.991	32	20	24	74	65	60	3.18544	2.14065	2.80492	7.52701	5.59102	6.18893
ENSMUSG00000103216.2	Gm37248	chr17	52103045	52106218	TEC	3.173	46	49	36	86	86	95	2.87329	3.29089	2.64006	5.48897	4.6417	6.14878
ENSMUSG00000103753.2	Gm6934	chr17	52139847	52141751	TEC	1.904	125	120	121	46	100	95	13.0117	13.4308	14.7877	4.89275	8.9946	10.2469
ENSMUSG00000103358.2	Gm37593	chr17	52149889	52153142	TEC	3.253	302	253	261	125	225	184	18.3998	16.5739	18.6697	7.78195	11.8453	11.6163
ENSMUSG00000102600.2	Gm37266	chr17	52157267	52159553	TEC	2.286	225	199	207	68	164	136	19.5073	18.5509	21.0705	6.02414	12.2862	12.2179
ENSMUSG00000103378.2	Gm37176	chr17	52166195	52170245	TEC	4.05	383	354	319	121	215	235	18.7428	18.6267	18.3281	6.05052	9.09143	11.9165
ENSMUSG00000117175.3	Gm20098	chr17	52189724	52272285	lncRNA	82.561	7	12	2	11	7	6	0.0168041	0.0309737	0.00563684	0.0269824	0.0145202	0.0149249
ENSMUSG00000127013.1	ENSMUSG00000127013	chr17	52248584	52271151	lncRNA	22.567	0	0	0	0	0	0	0	0	0	0	0	0
ENSMUSG00000100150.5	Gm19585	chr17	52293443	52471017	lncRNA	177.574	366	335	331	571	654	580	0.408501	0.402024	0.43374	0.651207	0.630735	0.670786
ENSMUSG00000117170.2	Gm19197	chr17	52315995	52316597	processed_pseudogene	0.602	0	0	0	0	0	0	0	0	0	0	0	0
ENSMUSG00000132740.1	ENSMUSG00000132740	chr17	52335142	52338416	lncRNA	3.274	0	2	0	0	0	0	0	0.130178	0	0	0	0
ENSMUSG00000132661.1	ENSMUSG00000132661	chr17	52391480	52422361	lncRNA	30.881	0	1	1	1	5	1	0	0.00690074	0.00753511	0.00655799	0.0277286	0.00665034
ENSMUSG00000132701.1	ENSMUSG00000132701	chr17	52448165	52463596	lncRNA	15.431	2	5	5	4	9	8	0.0256878	0.0690499	0.0753975	0.0524962	0.0998843	0.106471
ENSMUSG00000132783.1	ENSMUSG00000132783	chr17	52468759	52469702	lncRNA	0.943	0	3	1	2	1	3	0	0.677948	0.246757	0.429517	0.181609	0.653349
ENSMUSG00000134376.1	ENSMUSG00000134376	chr17	52589667	52590272	lncRNA	0.605	0	0	0	0	0	0	0	0	0	0	0	0
ENSMUSG00000117033.3	Gm49912	chr17	52611078	52661813	lncRNA	50.735	0	0	0	1	1	0	0	0	0	0.00399167	0.00337552	0
ENSMUSG00000117076.3	Gm41600	chr17	52611471	52633640	lncRNA	22.169	0	0	0	0	1	0	0	0	0	0	0.00772507	0
ENSMUSG00000131927.1	ENSMUSG00000131927	chr17	52614634	52615954	lncRNA	1.32	0	0	0	0	0	0	0	0	0	0	0	0
ENSMUSG00000133430.1	ENSMUSG00000133430	chr17	52712720	52730043	lncRNA	17.323	0	0	0	0	0	0	0	0	0	0	0	0
ENSMUSG00000117035.2	Gm5094	chr17	52759603	52768793	lncRNA	9.19	9	10	2	13	6	10	0.194097	0.231884	0.0506402	0.286477	0.111811	0.22347
ENSMUSG00000123883.1	ENSMUSG00000123883	chr17	52764198	52764614	lncRNA	0.416	0	0	1	2	0	0	0	0	0.559355	0.973641	0	0
ENSMUSG00000098552.3	Gm27217	chr17	52899996	52909745	lncRNA	9.749	0	0	0	0	0	0	0	0	0	0	0	0
ENSMUSG00000035580.11	Kcnh8	chr17	52909737	53286222	protein_coding	376.485	3	9	4	3	5	2	0.0015793	0.00509427	0.00247225	0.00161375	0.00227442	0.00109098
ENSMUSG00000126765.1	ENSMUSG00000126765	chr17	53046761	53048556	lncRNA	1.795	0	0	0	0	0	0	0	0	0	0	0	0
ENSMUSG00000135582.1	ENSMUSG00000135582	chr17	53151553	53158873	lncRNA	7.32	0	0	0	0	0	0	0	0	0	0	0	0
ENSMUSG00000117244.2	Gm9210	chr17	53503479	53505595	processed_pseudogene	2.116	0	2	1	0	0	0	0	0.201419	0.109968	0	0	0
ENSMUSG00000117194.2	Gm49913	chr17	53552991	53553369	processed_pseudogene	0.378	0	0	0	0	0	0	0	0	0	0	0	0
ENSMUSG00000132505.1	ENSMUSG00000132505	chr17	53563136	53569819	lncRNA	6.683	0	2	0	6	4	0	0	0.0637743	0	0.18182	0.102503	0
ENSMUSG00000117089.2	Gm49914	chr17	53611016	53611435	processed_pseudogene	0.419	1	2	1	0	0	0	0.473018	1.01719	0.55535	0	0	0
ENSMUSG00000117248.2	Gm29770	chr17	53661540	53661849	processed_pseudogene	0.309	2	2	2	2	4	1	1.28281	1.3793	1.5061	1.31079	2.21692	0.664625
ENSMUSG00000117241.2	Gm9214	chr17	53666955	53668917	processed_pseudogene	1.962	2	6	7	3	6	4	0.202033	0.651687	0.830195	0.30966	0.523722	0.418694
ENSMUSG00000023931.6	Efhb	chr17	53705917	53770349	protein_coding	64.432	0	1	5	3	3	2	0	0.00330739	0.0180572	0.00942935	0.00797385	0.00637476
ENSMUSG00000143920.1	ENSMUSG00000143920	chr17	53728918	53729367	lncRNA	0.449	0	0	0	0	0	0	0	0	0	0	0	0
ENSMUSG00000117111.2	Tpt1-ps7	chr17	53773677	53774343	processed_pseudogene	0.666	3	1	2	4	3	5	0.892767	0.319973	0.698774	1.21632	0.771429	1.54181
ENSMUSG00000017831.9	Rab5a	chr17	53786262	53814708	protein_coding	28.446	1821	1787	1508	1597	2112	1700	12.6876	13.3872	12.3356	11.3696	12.7151	12.2734
ENSMUSG00000117128.2	Gm49915	chr17	53803109	53807974	lncRNA	4.865	0	0	0	1	0	0	0	0	0	0.0416274	0	0
ENSMUSG00000044957.4	Pp2d1	chr17	53814488	53846479	protein_coding	31.991	0	1	1	0	0	0	0	0.0066613	0.00727366	0	0	0
ENSMUSG00000139189.1	ENSMUSG00000139189	chr17	53860978	53866395	lncRNA	5.417	3	0	3	3	2	2	0.109762	0	0.128867	0.112157	0.0632295	0.075824
ENSMUSG00000000708.15	Kat2b	chr17	53873889	53979748	protein_coding	105.859	1767	1762	1529	1380	2044	1573	3.30826	3.54703	3.36094	2.64006	3.30675	3.05166
ENSMUSG00000141695.1	ENSMUSG00000141695	chr17	53890305	53891088	lncRNA	0.783	0	0	0	0	0	0	0	0	0	0	0	0
ENSMUSG00000096517.2	Gm6919	chr17	53905209	53905691	processed_pseudogene	0.482	0	0	0	0	0	0	0	0	0	0	0	0
ENSMUSG00000023940.15	Sgo1	chr17	53981814	53996361	protein_coding	14.547	155	60	105	163	139	121	2.11178	0.878951	1.67956	2.26922	1.6364	1.70823
ENSMUSG00000126270.1	ENSMUSG00000126270	chr17	53986031	54008136	lncRNA	22.105	19	8	18	26	12	8	0.170355	0.0771235	0.18948	0.238202	0.0929693	0.074325
ENSMUSG00000107430.2	Gm31532	chr17	54006734	54007500	transcribed_processed_pseudogene	0.766	0	0	0	0	0	0	0	0	0	0	0	0
ENSMUSG00000107684.2	Rab5a-ps	chr17	54009348	54010000	processed_pseudogene	0.652	0	0	0	0	0	0	0	0	0	0	0	0
ENSMUSG00000123744.1	ENSMUSG00000123744	chr17	54010965	54011448	lncRNA	0.483	1	0	0	0	0	0	0.41034	0	0	0	0	0
ENSMUSG00000121640.2	4932415M13Rik	chr17	54023510	54040873	lncRNA	17.363	6	3	0	5	3	1	0.0684885	0.03682	0	0.0583187	0.02959	0.011828
ENSMUSG00000062036.11	4932415M13Rik	chr17	54030718	54031411	transcribed_processed_pseudogene	0.693	0	0	0	0	0	0	0	0	0	0	0	0
ENSMUSG00000117211.2	Gm49917	chr17	54041539	54041885	processed_pseudogene	0.346	0	0	0	0	0	0	0	0	0	0	0	0
ENSMUSG00000106327.2	Ckb-ps2	chr17	54053145	54054145	processed_pseudogene	1	0	0	0	0	0	0	0	0	0	0	0	0
ENSMUSG00000136032.1	Mark1-ps2	chr17	54076788	54095360	lncRNA	18.572	3	6	3	4	13	6	0.032015	0.0688461	0.0375875	0.0436178	0.119876	0.066348
ENSMUSG00000105075.2	Mark1-ps2	chr17	54081787	54082170	transcribed_processed_pseudogene	0.383	0	0	0	0	0	0	0	0	0	0	0	0
ENSMUSG00000104949.2	Hcfc1r1-ps2	chr17	54095951	54096289	processed_pseudogene	0.338	0	0	0	0	0	0	0	0	0	0	0	0
ENSMUSG00000105885.2	Sult1c2-ps2	chr17	54109888	54110507	unprocessed_pseudogene	0.619	0	0	0	0	0	0	0	0	0	0	0	0
ENSMUSG00000023122.7	Sult1c2	chr17	54136665	54153367	protein_coding	16.702	5	14	6	15	16	1	0.0593325	0.178627	0.0835918	0.18188	0.164059	0.0122961
ENSMUSG00000021631.9	Mrps36-ps1	chr17	54173743	54174048	processed_pseudogene	0.305	1	3	3	4	8	4	0.649818	2.09608	2.28877	2.65597	4.49199	2.69337
ENSMUSG00000105732.2	Sult1c2-ps1	chr17	54182018	54182578	unprocessed_pseudogene	0.56	1	0	1	0	0	0	0.353918	0	0.415521	0	0	0
ENSMUSG00000105235.2	Hcfc1r1-ps1	chr17	54197618	54197963	processed_pseudogene	0.345	0	0	0	0	0	0	0	0	0	0	0	0
ENSMUSG00000132790.1	ENSMUSG00000132790	chr17	54198890	54223042	lncRNA	24.152	0	0	0	0	0	0	0	0	0	0	0	0
ENSMUSG00000105921.2	Mark4-ps	chr17	54218964	54219347	processed_pseudogene	0.383	0	0	0	0	0	0	0	0	0	0	0	0
ENSMUSG00000105147.2	Ckb-ps1	chr17	54248007	54249133	processed_pseudogene	1.126	0	0	0	0	0	0	0	0	0	0	0	0
ENSMUSG00000129053.1	ENSMUSG00000129053	chr17	54252134	54259867	lncRNA	7.733	0	0	0	0	0	0	0	0	0	0	0	0
ENSMUSG00000105473.2	Mark1-ps1	chr17	54255377	54256093	transcribed_processed_pseudogene	0.716	0	0	0	0	0	0	0	0	0	0	0	0
ENSMUSG00000023943.8	Sult1c1	chr17	54268643	54297702	protein_coding	29.059	0	0	0	0	0	0	0	0	0	0	0	0
ENSMUSG00000104810.2	Gm5684	chr17	54309400	54310360	processed_pseudogene	0.96	0	0	0	0	0	0	0	0	0	0	0	0
ENSMUSG00000102572.2	Gm37966	chr17	54530541	54530866	TEC	0.325	0	0	0	0	0	0	0	0	0	0	0	0
ENSMUSG00000023945.8	Slc5a7	chr17	54580618	54606062	protein_coding	25.444	1	4	4	8	0	2	0.00778943	0.0335013	0.036581	0.0636747	0	0.0161428
ENSMUSG00000117006.2	Gm9224	chr17	54653568	54654621	processed_pseudogene	1.053	0	0	1	0	0	0	0	0	0.22098	0	0	0
ENSMUSG00000099747.3	1700025K24Rik	chr17	54659142	54677136	lncRNA	17.994	0	0	0	0	0	0	0	0	0	0	0	0
ENSMUSG00000117149.2	Gm49919	chr17	54661746	54662187	transcribed_processed_pseudogene	0.441	0	0	0	0	0	0	0	0	0	0	0	0
ENSMUSG00000127577.1	ENSMUSG00000127577	chr17	54696563	54698673	lncRNA	2.11	0	0	0	0	0	0	0	0	0	0	0	0
ENSMUSG00000090704.3	Trp53-ps	chr17	54726708	54727869	processed_pseudogene	1.161	8	10	15	11	9	13	1.36568	1.8355	3.00635	1.91877	1.32757	2.29957
ENSMUSG00000117316.2	Gm4946	chr17	54814443	54815250	processed_pseudogene	0.807	0	0	0	0	0	0	0	0	0	0	0	0
ENSMUSG00000089514.3	Gm26291	chr17	54958964	54959100	snoRNA	0.136	0	0	0	0	0	0	0	0	0	0	0	0
ENSMUSG00000117132.3	Gm32055	chr17	55159499	55169740	lncRNA	10.241	0	0	0	0	0	0	0	0	0	0	0	0
ENSMUSG00000130942.1	ENSMUSG00000130942	chr17	55166280	55166561	lncRNA	0.281	0	0	0	0	0	0	0	0	0	0	0	0
ENSMUSG00000138861.1	ENSMUSG00000138861	chr17	55256452	55257512	lncRNA	1.06	0	0	0	0	0	0	0	0	0	0	0	0
ENSMUSG00000117340.2	Gm49920	chr17	55370413	55371000	processed_pseudogene	0.587	0	3	0	0	0	0	0	1.08911	0	0	0	0
ENSMUSG00000117249.2	Gm46577	chr17	55450176	55450547	processed_pseudogene	0.371	0	0	0	0	0	0	0	0	0	0	0	0
ENSMUSG00000117283.2	Gm4471	chr17	55554731	55555637	processed_pseudogene	0.906	0	1	0	0	0	0	0	0.235212	0	0	0	0
ENSMUSG00000090790.3	Gm17377	chr17	55628613	55628818	processed_pseudogene	0.205	0	0	0	0	0	0	0	0	0	0	0	0
ENSMUSG00000138368.1	ENSMUSG00000138368	chr17	55680233	55681784	lncRNA	1.551	1	0	0	1	0	0	0.127785	0	0	0.130572	0	0
ENSMUSG00000117090.2	Gm49921	chr17	55695245	55695708	processed_pseudogene	0.463	1	0	0	1	0	0	0.428066	0	0	0.437403	0	0
ENSMUSG00000024172.11	St6gal2	chr17	55752383	55821582	protein_coding	69.199	0	0	0	0	3	0	0	0	0	0	0.00742455	0
ENSMUSG00000091504.4	Vmn2r118	chr17	55897370	55932192	protein_coding	34.822	0	0	2	1	0	1	0	0	0.0133646	0.00581579	0	0.00589769
ENSMUSG00000124533.1	ENSMUSG00000124533	chr17	55954119	55998245	lncRNA	44.126	1	1	0	0	2	1	0.00449155	0.00482939	0	0	0.00776219	0.00465416
ENSMUSG00000024174.10	Pot1b	chr17	55958951	56019628	protein_coding	60.677	2694	2705	2269	1841	2105	1873	8.79964	9.50014	8.70144	6.14458	5.94123	6.33941
ENSMUSG00000088499.4	Gm22654	chr17	55968637	55968741	snRNA	0.104	0	0	0	0	0	0	0	0	0	0	0	0
ENSMUSG00000117237.2	Gm18648	chr17	56007407	56008817	processed_pseudogene	1.41	0	0	0	0	0	0	0	0	0	0	0	0
ENSMUSG00000032915.7	Adgre4	chr17	56056984	56160662	protein_coding	103.678	2411	1991	1852	1774	1472	1267	4.60895	4.09234	4.15657	3.46521	2.43148	2.50972
ENSMUSG00000117045.2	Gm18365	chr17	56074886	56075471	processed_pseudogene	0.585	0	0	0	0	0	0	0	0	0	0	0	0
ENSMUSG00000093740.2	Gm18417	chr17	56157482	56158129	unprocessed_pseudogene	0.647	0	5	1	2	0	0	0	1.64685	0.359647	0.62602	0	0
ENSMUSG00000057835.8	Zfp119a	chr17	56171892	56185930	protein_coding	14.038	352	317	298	366	370	275	4.96968	4.81217	4.9396	5.28005	4.51383	4.02312
ENSMUSG00000003198.11	Zfp959	chr17	56199093	56205928	protein_coding	6.835	1123	1088	958	1030	1191	948	32.5636	33.9217	32.6143	30.5183	29.8416	28.4843
ENSMUSG00000127348.1	ENSMUSG00000127348	chr17	56212635	56239198	lncRNA	26.563	7	6	10	9	5	4	0.0522291	0.048135	0.0875999	0.0686164	0.032236	0.0309256
ENSMUSG00000059912.5	Rpl21-ps6	chr17	56222403	56222870	processed_pseudogene	0.467	1	1	1	0	1	2	0.424399	0.456321	0.498269	0	0.366718	0.879526
ENSMUSG00000143650.1	ENSMUSG00000143650	chr17	56239259	56243353	lncRNA	4.094	1	3	1	9	1	0	0.0484109	0.156157	0.0568372	0.445202	0.0418313	0
ENSMUSG00000062101.13	Zfp119b	chr17	56245381	56256500	protein_coding	11.119	402	422	343	443	424	370	7.16558	8.08786	7.1781	8.06864	6.53054	6.83394
ENSMUSG00000003206.8	Ebi3	chr17	56259640	56264022	protein_coding	4.382	421	464	353	407	493	377	19.0415	22.5649	18.7449	18.8098	19.2674	17.6687
ENSMUSG00000097077.3	Gm16712	chr17	56261771	56266381	lncRNA	4.61	23	25	34	25	12	26	0.988822	1.15565	1.71616	1.09825	0.445789	1.15826
ENSMUSG00000003208.10	Yju2	chr17	56266099	56275285	protein_coding	9.186	690	642	648	664	787	696	14.8872	14.8935	16.4146	14.6387	14.6723	15.5603
ENSMUSG00000039154.9	Shd	chr17	56277467	56283625	protein_coding	6.158	5	4	1	1	1	3	0.160924	0.138423	0.0377869	0.0328869	0.0278105	0.10005
ENSMUSG00000011589.10	Fsd1	chr17	56293509	56303881	protein_coding	10.372	0	0	0	2	2	1	0	0	0	0.0390508	0.033023	0.0198004
ENSMUSG00000038781.8	Stap2	chr17	56304077	56312584	protein_coding	8.507	17	5	20	13	7	8	0.396063	0.125251	0.547059	0.309478	0.140919	0.19313
ENSMUSG00000003199.17	Mpnd	chr17	56312711	56323790	protein_coding	11.079	2269	2293	2134	2296	2744	2464	40.5906	44.1053	44.8203	41.9695	42.4162	45.6747
ENSMUSG00000084755.2	Gm16276	chr17	56321283	56321544	processed_pseudogene	0.261	1	4	3	7	4	1	0.759365	3.26593	2.67462	5.4315	2.62463	0.786855
ENSMUSG00000003200.11	Sh3gl1	chr17	56323750	56343635	protein_coding	19.885	2716	2544	2388	2020	2711	2236	27.0704	27.2633	27.9441	20.5725	23.3482	23.0931
ENSMUSG00000129225.1	ENSMUSG00000129225	chr17	56346594	56347262	lncRNA	0.668	0	0	0	2	2	0	0	0	0	0.606339	0.512746	0
ENSMUSG00000002835.10	Chaf1a	chr17	56347439	56379289	protein_coding	31.85	596	338	441	534	453	446	3.70875	2.26149	3.22188	3.39542	2.43578	2.87581
ENSMUSG00000129036.1	ENSMUSG00000129036	chr17	56355816	56357466	lncRNA	1.65	0	0	0	0	0	0	0	0	0	0	0	0
ENSMUSG00000019578.12	Ubxn6	chr17	56374045	56382028	protein_coding	7.983	1726	1724	1519	1608	2011	1655	42.8515	46.0212	44.2764	40.7927	43.1414	42.5762
ENSMUSG00000132304.1	ENSMUSG00000132304	chr17	56381717	56382790	lncRNA	1.073	3	1	3	9	5	2	0.554131	0.198604	0.650583	1.69865	0.79803	0.382795
ENSMUSG00000002833.12	Hdgfl2	chr17	56386634	56407607	protein_coding	20.973	2945	2833	2651	2305	2979	2553	27.8302	28.7855	29.4124	22.2573	24.3253	24.9992
ENSMUSG00000002831.16	Plin4	chr17	56407591	56416803	protein_coding	9.212	0	0	0	0	0	1	0	0	0	0	0	0.0222937
ENSMUSG00000011305.12	Plin5	chr17	56418601	56424596	protein_coding	5.995	0	0	0	0	0	2	0	0	0	0	0	0.0685135
ENSMUSG00000037095.9	Lrg1	chr17	56426678	56429001	protein_coding	2.323	13	14	18	27	22	8	1.10914	1.2843	1.80304	2.35384	1.62189	0.707255
ENSMUSG00000121227.2	Gm56918	chr17	56426774	56428077	lncRNA	1.303	0	0	0	0	1	0	0	0	0	0	0.131433	0
ENSMUSG00000001227.13	Sema6b	chr17	56430085	56447343	protein_coding	17.258	79	99	92	72	80	80	0.907252	1.22245	1.24045	0.844898	0.793868	0.951996
ENSMUSG00000044469.9	Tnfaip8l1	chr17	56469477	56480955	protein_coding	11.478	40	24	19	73	70	57	0.690693	0.445587	0.385184	1.28801	1.04443	1.01987
ENSMUSG00002075797.1	Gm54680	chr17	56479013	56479125	miRNA	0.112	2	0	0	0	0	0	3.53918	0	0	0	0	0
ENSMUSG00000019579.14	Mydgf	chr17	56482744	56490920	protein_coding	8.176	896	797	751	1014	1099	1005	21.7199	20.7733	21.3737	25.1165	23.02	25.2441
ENSMUSG00000126368.1	ENSMUSG00000126368	chr17	56490110	56491251	lncRNA	1.141	4	6	6	7	3	1	0.694809	1.12061	1.22362	1.24244	0.450282	0.179991
ENSMUSG00000001229.10	Dpp9	chr17	56493807	56525905	protein_coding	32.098	2766	2542	2519	2072	3053	2566	17.0791	16.8766	18.2613	13.073	16.2891	16.4178
ENSMUSG00000117176.2	Gm49879	chr17	56545909	56546361	processed_pseudogene	0.452	2	0	0	0	0	0	0.876966	0	0	0	0	0
ENSMUSG00000117172.3	A230051N06Rik	chr17	56548694	56549809	lncRNA	1.115	2	2	1	1	2	4	0.355506	0.382245	0.208692	0.18163	0.307188	0.736751
ENSMUSG00000065491.3	Mir7b	chr17	56549988	56550098	miRNA	0.11	0	1	0	0	0	0	0	1.93729	0	0	0	0
ENSMUSG00000129178.1	ENSMUSG00000129178	chr17	56557918	56561419	lncRNA	3.501	0	0	0	0	0	0	0	0	0	0	0	0
ENSMUSG00000043683.5	Fem1a	chr17	56563810	56570610	protein_coding	6.8	3703	3500	3267	2763	4332	3356	107.928	109.685	111.795	82.2876	109.101	101.356
ENSMUSG00000047123.9	Ticam1	chr17	56576319	56583786	protein_coding	7.467	975	907	749	700	1020	870	25.8791	25.885	23.3408	18.9852	23.3939	23.9281
ENSMUSG00000024197.11	Plin3	chr17	56584476	56599873	protein_coding	15.397	1047	916	843	802	1111	869	13.4773	12.6779	12.7401	10.5487	12.3574	11.591
ENSMUSG00000138059.1	ENSMUSG00000138059	chr17	56597886	56598337	lncRNA	0.451	0	0	1	0	0	0	0	0	0.515946	0	0	0
ENSMUSG00000122467.1	ENSMUSG00000122467	chr17	56599645	56602274	lncRNA	2.629	6	4	5	0	7	1	0.452326	0.324232	0.442548	0	0.455991	0.0781169
ENSMUSG00000073380.3	Arrdc5	chr17	56601111	56607286	protein_coding	6.175	0	0	0	0	0	0	0	0	0	0	0	0
ENSMUSG00000001228.15	Uhrf1	chr17	56610321	56630486	protein_coding	20.165	1082	613	649	974	1029	955	10.6346	6.47812	7.48906	9.7819	8.73908	9.72614
ENSMUSG00000024201.13	Kdm4b	chr17	56633062	56709870	protein_coding	76.808	2420	2318	2110	1570	2881	2215	6.24454	6.43123	6.3923	4.13957	6.4237	5.92247
ENSMUSG00000125937.1	ENSMUSG00000125937	chr17	56652711	56655321	lncRNA	2.61	0	0	0	0	0	0	0	0	0	0	0	0
ENSMUSG00000013236.18	Ptprs	chr17	56719426	56783483	protein_coding	64.057	896	849	828	627	885	695	2.77225	2.82441	3.00777	1.98227	2.36606	2.2282
ENSMUSG00000098339.3	Mir6977	chr17	56725846	56725909	miRNA	0.063	0	0	0	0	0	0	0	0	0	0	0	0
ENSMUSG00000140842.1	ENSMUSG00000140842	chr17	56776057	56777120	lncRNA	1.063	2	3	1	2	2	3	0.372896	0.601416	0.218901	0.38103	0.322215	0.579593
ENSMUSG00000135268.1	ENSMUSG00000135268	chr17	56792458	56796627	lncRNA	4.169	0	0	0	0	0	1	0	0	0	0	0	0.049261
ENSMUSG00000135310.1	ENSMUSG00000135310	chr17	56792921	56795391	lncRNA	2.47	0	0	0	0	0	0	0	0	0	0	0	0
ENSMUSG00000137937.1	ENSMUSG00000137937	chr17	56814171	56816616	lncRNA	2.445	2	0	0	1	1	1	0.162122	0	0	0.0828292	0.0700438	0.0839956
ENSMUSG00000044526.4	Znrf4	chr17	56818248	56819431	protein_coding	1.183	0	0	0	0	0	0	0	0	0	0	0	0
ENSMUSG00000128783.1	ENSMUSG00000128783	chr17	56819552	56837315	lncRNA	17.763	2	0	0	0	0	0	0.0223154	0	0	0	0	0
ENSMUSG00000110218.3	Tincr	chr17	56858414	56861439	protein_coding	3.025	200	121	198	61	75	113	13.1038	8.52407	15.2307	4.08382	4.24604	7.67165
ENSMUSG00000042625.17	Safb2	chr17	56867965	56891585	protein_coding	23.62	9151	8581	7603	4880	9102	7533	76.7856	77.4186	74.9007	41.841	65.9942	65.4973
ENSMUSG00000071054.13	Safb	chr17	56891825	56913294	protein_coding	21.469	6134	5384	5063	3802	7016	5545	56.627	53.4417	54.8753	35.8643	55.9663	53.0426
ENSMUSG00000049760.7	Micos13	chr17	56914452	56916771	protein_coding	2.319	1213	1112	975	1527	1577	1297	103.67	102.186	97.8329	133.352	116.461	114.862
ENSMUSG00000120175.2	Gm56912	chr17	56916752	56917964	lncRNA	1.212	123	108	106	182	151	112	20.1138	18.9893	20.3509	30.411	21.3365	18.978
ENSMUSG00000057863.7	Rpl36	chr17	56920416	56921243	protein_coding	0.827	10947	10947	9157	14387	14471	12070	2623.5	2820.83	2576.49	3523.12	2996.69	2997.35
ENSMUSG00000041168.11	Lonp1	chr17	56921297	56933887	protein_coding	12.59	2778	2527	2403	1990	2820	2447	43.7318	42.7727	44.4129	32.0103	38.3594	39.9157
ENSMUSG00000040828.11	Catsperd	chr17	56935143	56971456	protein_coding	36.313	2	3	10	14	10	3	0.0109159	0.0176054	0.0640794	0.0780779	0.0471614	0.0169666
ENSMUSG00000134618.1	ENSMUSG00000134618	chr17	56940887	56989298	lncRNA	48.411	1	0	0	0	0	4	0.00409399	0	0	0	0	0.0169688
ENSMUSG00000002372.10	Ranbp3	chr17	56980294	57018764	protein_coding	38.47	3754	3500	3311	2964	4280	3406	19.3403	19.388	20.0271	15.6034	19.0533	18.1827
ENSMUSG00000121599.1	Ccpn-ps	chr17	57019051	57019630	unitary_pseudogene	0.579	2	0	0	0	0	0	0.684609	0	0	0	0	0
ENSMUSG00000054723.7	Vmac	chr17	57020936	57025022	protein_coding	4.086	627	656	577	539	652	545	30.4131	34.2131	32.8593	26.7148	27.3274	27.3926
ENSMUSG00000002379.8	Ndufa11	chr17	57024767	57029141	protein_coding	4.374	863	799	742	1051	1119	937	39.1042	38.9274	39.4735	48.6616	43.8127	43.9943
ENSMUSG00000121836.1	Fut4-ps1	chr17	57041228	57046292	lncRNA	5.064	0	0	0	0	0	0	0	0	0	0	0	0
ENSMUSG00000117146.4	Fut4-ps1	chr17	57045332	57045815	transcribed_processed_pseudogene	0.483	0	0	0	0	0	0	0	0	0	0	0	0
ENSMUSG00000039481.6	Nrtn	chr17	57058325	57064530	protein_coding	6.205	1	0	0	0	0	2	0.0319411	0	0	0	0	0.0661948
ENSMUSG00000007603.10	Dus3l	chr17	57071757	57077093	protein_coding	5.336	2813	2868	2711	1945	2705	2369	104.483	114.538	118.221	73.8186	86.8161	91.1769
ENSMUSG00000090273.4	Prr22	chr17	57077250	57079208	protein_coding	1.958	26	30	27	18	19	18	2.63179	3.26509	3.20872	1.86175	1.66184	1.88797
ENSMUSG00000024206.16	Rfx2	chr17	57082897	57138013	protein_coding	55.116	227	212	188	155	182	207	0.816281	0.819682	0.793708	0.56953	0.565513	0.771309
ENSMUSG00000124659.1	ENSMUSG00000124659	chr17	57084464	57086543	lncRNA	2.079	0	0	4	5	0	1	0	0	0.447699	0.487055	0	0.0987827
ENSMUSG00000121209.2	Gm41604	chr17	57100857	57103267	lncRNA	2.41	1	5	4	8	3	0	0.0822383	0.44212	0.38621	0.672257	0.213183	0
ENSMUSG00000124155.1	ENSMUSG00000124155	chr17	57138359	57138876	lncRNA	0.517	0	1	0	0	0	1	0	0.412189	0	0	0	0.397233
ENSMUSG00000024207.9	Acsbg2	chr17	57150103	57181447	protein_coding	31.344	0	1	0	0	0	0	0	0.00679881	0	0	0	0
ENSMUSG00000139640.1	ENSMUSG00000139640	chr17	57168537	57169176	lncRNA	0.639	0	0	0	0	0	0	0	0	0	0	0	0
ENSMUSG00000024209.10	Acsbg3	chr17	57182477	57195904	protein_coding	13.427	5	2	1	8	1	5	0.0738044	0.0317423	0.0173301	0.120663	0.0127547	0.0764762
ENSMUSG00000024212.11	Mllt1	chr17	57198385	57242415	protein_coding	44.03	1930	1787	1685	1268	2069	1625	8.6876	8.64894	8.90496	5.83221	8.04749	7.57949
ENSMUSG00000045019.5	Acer1	chr17	57260490	57289126	protein_coding	28.636	0	1	0	0	0	0	0	0.00744174	0	0	0	0
ENSMUSG00000117245.3	Gm49887	chr17	57265311	57266574	lncRNA	1.263	14	13	10	7	11	13	2.19693	2.19345	1.84237	1.12242	1.49155	2.11386
ENSMUSG00000125117.1	ENSMUSG00000125117	chr17	57294904	57297255	lncRNA	2.351	5	11	7	8	2	8	0.421511	0.997073	0.692829	0.689128	0.145689	0.698832
ENSMUSG00000002660.9	Clpp	chr17	57297305	57303188	protein_coding	5.883	828	857	668	825	904	800	27.8948	31.0434	26.4216	28.3999	26.3159	27.9271
ENSMUSG00000002661.15	Alkbh7	chr17	57304339	57306322	protein_coding	1.983	337	318	295	413	385	368	33.682	34.1737	34.6163	42.1784	33.2496	38.1119
ENSMUSG00000002664.3	Pspn	chr17	57306457	57307018	protein_coding	0.561	0	0	0	0	1	2	0	0	0	0	0.305271	0.732154
ENSMUSG00000002658.10	Gtf2f1	chr17	57310405	57318288	protein_coding	7.883	2313	2155	2151	2220	2971	2554	58.1534	58.2563	63.4936	57.0327	64.5446	66.5372
ENSMUSG00000109739.2	Gm17949	chr17	57318469	57328113	protein_coding	9.644	13	7	9	5	12	8	0.267164	0.154678	0.217153	0.104997	0.213095	0.17036
ENSMUSG00000007670.11	Khsrp	chr17	57328051	57338522	protein_coding	10.471	6217	5631	5215	4214	6085	5428	117.675	114.6	115.89	81.5021	99.5225	106.46
ENSMUSG00000127454.1	ENSMUSG00000127454	chr17	57339126	57340432	lncRNA	1.306	1	2	1	0	5	0	0.151757	0.326343	0.178171	0	0.655655	0
ENSMUSG00000011486.15	Slc25a41	chr17	57339773	57348654	protein_coding	8.881	0	0	0	0	0	0	0	0	0	0	0	0
ENSMUSG00000091390.2	Gm17168	chr17	57348775	57354143	lncRNA	5.368	0	0	1	0	1	2	0	0	0.0433479	0	0.0319033	0.0765161
ENSMUSG00000046329.15	Slc25a23	chr17	57350711	57366863	protein_coding	16.152	708	579	536	440	587	570	8.68757	7.63905	7.72181	5.51682	6.22387	7.24743
ENSMUSG00000044279.16	Crb3	chr17	57366105	57372918	protein_coding	6.813	135	136	124	137	156	146	3.92723	4.2539	4.2351	4.07234	3.92134	4.40099
ENSMUSG00000002668.9	Dennd1c	chr17	57372905	57385514	protein_coding	12.609	7034	6925	6514	4192	6322	5654	110.564	117.038	120.212	67.3291	85.8663	92.0896
ENSMUSG00000117297.2	Gm49888	chr17	57375260	57376360	lncRNA	1.1	173	168	177	63	88	121	31.1706	32.5465	37.4422	11.5987	13.7006	22.5906
ENSMUSG00000119983.2	Gm56907	chr17	57385553	57405588	lncRNA	20.035	217	155	181	160	113	126	2.14665	1.64865	2.10218	1.61731	0.965912	1.29157
ENSMUSG00000062591.6	Tubb4a	chr17	57387066	57394782	protein_coding	7.716	34	37	28	31	45	23	0.873329	1.02187	0.844397	0.813639	0.998778	0.612169
ENSMUSG00000079414.7	Gm11110	chr17	57398336	57412976	lncRNA	14.64	135	125	118	98	150	126	1.82761	1.81952	1.87552	1.35565	1.75468	1.76752
ENSMUSG00000035678.9	Tnfsf9	chr17	57412325	57414757	protein_coding	2.432	37	22	34	44	55	43	3.01529	1.92773	3.25309	3.66397	3.873	3.63112
ENSMUSG00000117064.2	Gm49892	chr17	57422118	57422447	processed_pseudogene	0.329	0	0	0	0	0	0	0	0	0	0	0	0
ENSMUSG00000019489.8	Cd70	chr17	57452997	57456777	protein_coding	3.78	1	0	0	0	1	0	0.0524324	0	0	0	0.0453061	0
ENSMUSG00000005824.8	Tnfsf14	chr17	57496492	57501177	protein_coding	4.685	96	83	62	186	199	153	4.06119	3.77534	3.07938	8.04018	7.27432	6.70683
ENSMUSG00000136869.1	ENSMUSG00000136869	chr17	57497574	57528510	lncRNA	30.936	1	2	0	2	0	0	0.00640659	0.0137769	0	0.0130927	0	0
ENSMUSG00000024164.16	C3	chr17	57510970	57535136	protein_coding	24.166	2057	2429	1866	2119	2560	1579	16.8702	21.4195	17.9675	17.7578	18.1419	13.4188
ENSMUSG00000099066.3	Mir6978	chr17	57524172	57524228	miRNA	0.056	0	0	0	0	0	0	0	0	0	0	0	0
ENSMUSG00000139120.1	ENSMUSG00000139120	chr17	57540215	57542079	lncRNA	1.864	1	0	0	2	0	0	0.106327	0	0	0.217293	0	0
ENSMUSG00000005823.10	Gpr108	chr17	57541635	57555446	protein_coding	13.811	2315	2198	2019	1962	2553	2122	33.2213	33.9148	34.0167	28.7698	31.6573	31.5541
ENSMUSG00000129338.1	ENSMUSG00000129338	chr17	57556294	57557027	lncRNA	0.733	0	0	0	0	0	0	0	0	0	0	0	0
ENSMUSG00000019487.12	Trip10	chr17	57556455	57570665	protein_coding	14.21	303	269	242	212	348	235	4.2261	4.03409	3.9628	3.02137	4.19405	3.39633
ENSMUSG00000118457.2	Gm46575	chr17	57571262	57574922	unitary_pseudogene	3.66	0	0	0	0	0	0	0	0	0	0	0	0
ENSMUSG00000131831.1	ENSMUSG00000131831	chr17	57581610	57582546	lncRNA	0.936	13	5	14	11	7	16	2.7527	1.13836	3.48043	2.38001	1.28077	3.51059
ENSMUSG00000034116.18	Vav1	chr17	57586100	57635031	protein_coding	48.931	9220	9486	8140	7682	11361	9122	37.3455	41.3129	38.7098	31.7945	39.7632	38.2861
ENSMUSG00000004730.16	Adgre1	chr17	57665691	57790527	protein_coding	124.836	1250	1236	1155	1159	1297	1056	1.98455	2.10992	2.1529	1.88021	1.7793	1.73724
ENSMUSG00000090655.4	Vmn2r120	chr17	57813453	57852505	protein_coding	39.052	4	8	1	3	12	6	0.0203006	0.043655	0.00595851	0.0155575	0.0526243	0.0315532
ENSMUSG00000117223.2	Gm49842	chr17	57864266	57864965	unprocessed_pseudogene	0.699	0	0	0	0	0	0	0	0	0	0	0	0
ENSMUSG00000127048.1	ENSMUSG00000127048	chr17	57979341	58029784	lncRNA	50.443	0	0	0	0	0	0	0	0	0	0	0	0
ENSMUSG00000127087.1	ENSMUSG00000127087	chr17	58001913	58003072	lncRNA	1.159	0	0	0	0	0	0	0	0	0	0	0	0
ENSMUSG00000117082.2	Gm18139	chr17	58048794	58050066	processed_pseudogene	1.272	0	0	0	0	0	0	0	0	0	0	0	0
ENSMUSG00000084428.3	Gm25102	chr17	58054560	58054671	snRNA	0.111	2	1	0	7	0	0	3.57107	1.91984	0	12.7714	0	0
ENSMUSG00000117022.2	Gm17920	chr17	58063158	58064017	processed_pseudogene	0.859	2	0	1	5	0	1	0.461454	0	0.270887	1.1788	0	0.239079
ENSMUSG00000038048.9	Cntnap5c	chr17	58076565	58717350	protein_coding	640.785	0	1	1	4	8	0	0	0.000332564	0.000363135	0.00126418	0.00213809	0
ENSMUSG00000071052.5	Rpl7a-ps5	chr17	58145425	58146216	processed_pseudogene	0.791	6	13	6	17	16	15	1.50337	3.5023	1.76504	4.35246	3.46411	3.89449
ENSMUSG00000142265.1	ENSMUSG00000142265	chr17	58353630	58355361	lncRNA	1.731	0	0	0	0	3	4	0	0	0	0	0.296806	0.474568
ENSMUSG00000117281.2	Gm49848	chr17	58769320	58769511	processed_pseudogene	0.191	0	0	0	0	0	0	0	0	0	0	0	0
ENSMUSG00000117271.2	Gm6149	chr17	58886025	58886962	processed_pseudogene	0.937	1	0	0	0	0	1	0.21152	0	0	0	0	0.219177
ENSMUSG00000117188.2	Gm49849	chr17	58890087	58890630	processed_pseudogene	0.543	0	0	0	0	0	0	0	0	0	0	0	0
ENSMUSG00000046952.10	Gm5815	chr17	58900609	58901835	processed_pseudogene	1.226	8	9	12	4	2	5	1.29327	1.56437	2.27757	0.660742	0.279375	0.837558
ENSMUSG00000117100.3	A330072L02Rik	chr17	58987342	59143122	lncRNA	155.78	1	1	0	0	1	1	0.00127227	0.00136797	0	0	0.00109935	0.00131833
ENSMUSG00000117298.2	Gm9284	chr17	59110048	59110621	processed_pseudogene	0.573	0	0	1	0	0	0	0	0	0.406094	0	0	0
ENSMUSG00000024227.15	Pdzph1	chr17	59185803	59298370	protein_coding	112.567	5	7	2	3	1	6	0.00880339	0.0132518	0.00413428	0.00539725	0.00152138	0.0109465
ENSMUSG00000086594.4	Nudt12os	chr17	59253145	59372633	lncRNA	119.488	4	5	9	20	4	4	0.00663479	0.00891729	0.0175267	0.0338975	0.00573303	0.00687498
ENSMUSG00000024228.13	Nudt12	chr17	59306613	59320367	protein_coding	13.754	29	11	11	20	7	15	0.417888	0.170432	0.186099	0.294485	0.0871601	0.223974
ENSMUSG00000129608.1	ENSMUSG00000129608	chr17	59496845	59518568	lncRNA	21.723	0	0	0	0	0	0	0	0	0	0	0	0
ENSMUSG00000077629.3	Gm23769	chr17	59532718	59532838	snoRNA	0.12	0	0	0	0	0	0	0	0	0	0	0	0
ENSMUSG00000134403.1	ENSMUSG00000134403	chr17	59571068	59575866	lncRNA	4.798	0	0	0	0	0	0	0	0	0	0	0	0
ENSMUSG00000125920.1	ENSMUSG00000125920	chr17	59848403	59882521	lncRNA	34.118	0	0	0	0	0	0	0	0	0	0	0	0
ENSMUSG00000077562.3	Gm23203	chr17	59876554	59876660	snRNA	0.106	0	0	0	0	0	0	0	0	0	0	0	0
ENSMUSG00000117184.2	Gm49851	chr17	59906136	59906631	processed_pseudogene	0.495	1	1	0	2	0	0	0.400393	0.430509	0	0.818252	0	0
ENSMUSG00000117178.2	Gm49852	chr17	59963590	59964055	processed_pseudogene	0.465	0	0	0	0	0	0	0	0	0	0	0	0
ENSMUSG00000125107.1	ENSMUSG00000125107	chr17	60073987	60074776	lncRNA	0.789	0	0	0	0	0	0	0	0	0	0	0	0
ENSMUSG00000130216.1	ENSMUSG00000130216	chr17	60096998	60116834	lncRNA	19.836	0	0	0	0	1	1	0	0	0	0	0.00863365	0.0103534
ENSMUSG00000117191.3	Gm49853	chr17	60162212	60259881	lncRNA	97.669	0	1	0	0	0	0	0	0.00218188	0	0	0	0
ENSMUSG00000134143.1	ENSMUSG00000134143	chr17	60277237	60292705	lncRNA	15.468	0	0	0	0	0	0	0	0	0	0	0	0
ENSMUSG00000101606.2	Gm29051	chr17	60308413	60437870	lncRNA	129.457	0	0	0	0	0	0	0	0	0	0	0	0
ENSMUSG00000143938.1	ENSMUSG00000143938	chr17	60472424	60506707	lncRNA	34.283	3	9	0	5	3	1	0.0173434	0.0559436	0	0.0295361	0.0149862	0.00599041
ENSMUSG00000064732.3	Gm23447	chr17	60793002	60793164	snRNA	0.162	0	0	0	0	0	0	0	0	0	0	0	0
ENSMUSG00000117112.2	Gm4512	chr17	60797537	60798048	processed_pseudogene	0.511	0	0	0	0	0	0	0	0	0	0	0	0
ENSMUSG00000117134.2	Gm18521	chr17	60922762	60923587	processed_pseudogene	0.825	0	0	0	0	0	0	0	0	0	0	0	0
ENSMUSG00000117288.2	Gm49856	chr17	61046228	61046573	processed_pseudogene	0.345	0	0	0	0	0	0	0	0	0	0	0	0
ENSMUSG00000127463.1	ENSMUSG00000127463	chr17	61080370	61114485	lncRNA	34.115	2	6	0	2	2	2	0.0116192	0.0374794	0	0.0118726	0.01004	0.0120398
ENSMUSG00000117036.3	Gm33890	chr17	61250865	61265981	lncRNA	15.116	1	13	5	5	3	0	0.0131116	0.183271	0.0769687	0.0669878	0.0339886	0
ENSMUSG00000142341.1	ENSMUSG00000142341	chr17	61271977	61292656	lncRNA	20.679	1	0	0	1	0	0	0.00958433	0	0	0.00979338	0	0
ENSMUSG00000117320.2	Gm18070	chr17	61323613	61324360	processed_pseudogene	0.747	0	0	0	0	0	0	0	0	0	0	0	0
ENSMUSG00002076265.1	Gm54881	chr17	61566646	61566941	misc_RNA	0.295	0	0	0	0	0	0	0	0	0	0	0	0
ENSMUSG00000093761.2	Obox6-ps1	chr17	61667568	61668609	processed_pseudogene	1.041	0	0	0	0	0	0	0	0	0	0	0	0
ENSMUSG00000117016.2	Gm6174	chr17	61704305	61705241	processed_pseudogene	0.936	0	0	0	0	0	0	0	0	0	0	0	0
ENSMUSG00000136955.1	ENSMUSG00000136955	chr17	61784753	61798414	lncRNA	13.661	0	0	0	1	0	1	0	0	0	0.0148245	0	0.0150333
ENSMUSG00000098123.2	Gm4518	chr17	62087910	62088627	processed_pseudogene	0.717	1	1	0	0	0	1	0.276422	0.297213	0	0	0	0.286429
ENSMUSG00000098156.2	Gm27023	chr17	62088678	62088962	processed_pseudogene	0.284	0	0	0	0	0	0	0	0	0	0	0	0
ENSMUSG00000122931.1	ENSMUSG00000122931	chr17	62108103	62124670	lncRNA	16.567	0	0	0	0	1	0	0	0	0	0	0.0103372	0
ENSMUSG00000126302.1	ENSMUSG00000126302	chr17	62128216	62132283	lncRNA	4.067	1	2	1	2	3	0	0.0487323	0.104796	0.0572146	0.0995905	0.126327	0
ENSMUSG00000117160.2	Gm49859	chr17	62179370	62179649	processed_pseudogene	0.279	0	0	0	0	0	0	0	0	0	0	0	0
ENSMUSG00000140826.1	ENSMUSG00000140826	chr17	62366600	62368004	lncRNA	1.404	0	0	0	0	0	0	0	0	0	0	0	0
ENSMUSG00000140792.1	ENSMUSG00000140792	chr17	62367987	62373058	lncRNA	5.071	0	0	0	0	0	0	0	0	0	0	0	0
ENSMUSG00000133940.1	ENSMUSG00000133940	chr17	62384830	62419807	lncRNA	34.977	0	0	0	0	0	0	0	0	0	0	0	0
ENSMUSG00000117066.3	Gm49860	chr17	62691252	62776887	lncRNA	85.635	1	13	3	5	2	3	0.00231441	0.0323504	0.00815175	0.0118245	0.0039997	0.00719458
ENSMUSG00000064570.3	Gm25800	chr17	62763982	62764115	snoRNA	0.133	0	0	0	0	0	0	0	0	0	0	0	0
ENSMUSG00000131928.1	ENSMUSG00000131928	chr17	62810376	62822881	lncRNA	12.505	0	0	0	0	0	0	0	0	0	0	0	0
ENSMUSG00000048915.13	Efna5	chr17	62911179	63188312	protein_coding	277.133	6	5	5	16	5	8	0.00429096	0.00384476	0.0041982	0.0116921	0.0030898	0.0059284
ENSMUSG00000130242.1	ENSMUSG00000130242	chr17	63067831	63068858	lncRNA	1.027	0	0	0	2	0	0	0	0	0	0.394386	0	0
ENSMUSG00000128399.1	ENSMUSG00000128399	chr17	63120672	63127450	lncRNA	6.778	0	0	0	0	0	0	0	0	0	0	0	0
ENSMUSG00000127643.1	ENSMUSG00000127643	chr17	63188691	63189630	lncRNA	0.939	2	0	0	1	5	0	0.422139	0	0	0.215673	0.911912	0
ENSMUSG00000132262.1	ENSMUSG00000132262	chr17	63196900	63269143	lncRNA	72.243	0	0	0	1	1	1	0	0	0	0.00280328	0.00237057	0.00284276
ENSMUSG00000138628.1	ENSMUSG00000138628	chr17	63282189	63284049	lncRNA	1.86	0	1	0	2	3	0	0	0.114571	0	0.217761	0.276221	0
ENSMUSG00000129968.1	ENSMUSG00000129968	chr17	63332799	63352954	lncRNA	20.155	0	0	0	1	0	0	0	0	0	0.010048	0	0
ENSMUSG00000130010.1	ENSMUSG00000130010	chr17	63344796	63352862	lncRNA	8.066	1	0	0	0	0	0	0.0245716	0	0	0	0	0
ENSMUSG00000023965.14	Fbxl17	chr17	63364447	63807012	protein_coding	442.565	1114	1150	986	970	1314	1070	0.498884	0.553742	0.518419	0.443871	0.508472	0.496526
ENSMUSG00000139533.1	ENSMUSG00000139533	chr17	63376554	63379036	lncRNA	2.482	0	0	0	0	0	0	0	0	0	0	0	0
ENSMUSG00002075126.1	Gm54892	chr17	63403885	63403995	rRNA	0.11	0	0	0	3	4	2	0	0	0	5.5232	6.22753	3.73399
ENSMUSG00000088853.3	Gm24730	chr17	63509733	63509849	snoRNA	0.116	0	0	0	0	0	0	0	0	0	0	0	0
ENSMUSG00000090565.9	4930405O22Rik	chr17	63612435	63619998	lncRNA	7.563	2	4	7	12	3	6	0.0524116	0.112708	0.21537	0.321329	0.0679322	0.162927
ENSMUSG00000091426.2	Gm17228	chr17	63653915	63654405	processed_pseudogene	0.49	0	0	0	0	0	0	0	0	0	0	0	0
ENSMUSG00002074993.1	Gm54893	chr17	63654666	63654749	miRNA	0.083	0	0	0	0	0	0	0	0	0	0	0	0
ENSMUSG00000133137.1	ENSMUSG00000133137	chr17	63807431	63904823	lncRNA	97.392	18	19	22	36	34	29	0.0366303	0.0415736	0.052563	0.0748586	0.0597867	0.0611519
ENSMUSG00000133216.1	ENSMUSG00000133216	chr17	63867469	63875193	lncRNA	7.724	0	1	0	0	0	2	0	0.0275896	0	0	0	0.0531769
ENSMUSG00000133257.1	ENSMUSG00000133257	chr17	63877090	63878459	lncRNA	1.369	0	0	1	0	0	0	0	0	0.169972	0	0	0
ENSMUSG00000117256.2	Gm5497	chr17	63877898	63878243	transcribed_processed_pseudogene	0.345	0	0	0	0	0	0	0	0	0	0	0	0
ENSMUSG00000133175.1	ENSMUSG00000133175	chr17	63884808	63968823	lncRNA	84.015	0	0	0	0	0	0	0	0	0	0	0	0
ENSMUSG00000117225.2	Gm49862	chr17	63928900	63929251	processed_pseudogene	0.351	0	0	0	0	0	0	0	0	0	0	0	0
ENSMUSG00000117060.2	Gm7253	chr17	63934612	63934949	processed_pseudogene	0.337	2	4	6	5	5	6	1.17623	2.5294	4.14288	3.00471	2.54091	3.65643
ENSMUSG00000117014.2	Gm9300	chr17	64008831	64009485	processed_pseudogene	0.654	0	0	0	0	0	1	0	0	0	0	0	0.31402
ENSMUSG00000123399.1	ENSMUSG00000123399	chr17	64114425	64116606	lncRNA	2.181	0	2	0	5	2	2	0	0.195417	0	0.464276	0.157045	0.188326
ENSMUSG00000142183.1	ENSMUSG00000142183	chr17	64136952	64153282	lncRNA	16.33	0	6	3	14	11	2	0	0.0782983	0.042748	0.173622	0.11536	0.0251524
ENSMUSG00000000127.16	Fer	chr17	64170057	64446491	protein_coding	276.434	69	47	36	63	67	44	0.0494708	0.0362321	0.0303034	0.0461542	0.041508	0.0326886
ENSMUSG00000128114.1	ENSMUSG00000128114	chr17	64271632	64275786	lncRNA	4.154	0	0	0	0	0	0	0	0	0	0	0	0
ENSMUSG00000128076.1	1110058D11Rik	chr17	64312955	64357685	lncRNA	44.73	6	1	1	3	2	1	0.0265854	0.00476418	0.00520214	0.0135827	0.00765737	0.00459131
ENSMUSG00000128153.1	ENSMUSG00000128153	chr17	64446091	64448912	lncRNA	2.821	0	0	0	0	0	0	0	0	0	0	0	0
ENSMUSG00000125400.1	ENSMUSG00000125400	chr17	64450776	64576942	lncRNA	126.166	0	0	1	0	0	2	0	0	0.00184433	0	0	0.00325554
ENSMUSG00000125441.1	ENSMUSG00000125441	chr17	64576803	64611308	lncRNA	34.505	0	1	0	3	0	0	0	0.00617597	0	0.0176077	0	0
ENSMUSG00000024083.17	Pja2	chr17	64588000	64638911	protein_coding	50.911	2534	2262	2149	1995	2638	2350	9.86475	9.46821	9.82213	7.93585	8.87385	9.47964
ENSMUSG00002076004.1	Gm54898	chr17	64628521	64628610	miRNA	0.089	0	0	0	0	0	0	0	0	0	0	0	0
ENSMUSG00000120541.2	Gm56888	chr17	64639079	64640186	lncRNA	1.107	0	0	0	0	0	1	0	0	0	0	0	0.185519
ENSMUSG00000098984.3	Mir6420	chr17	64747801	64747902	miRNA	0.101	0	0	0	0	0	0	0	0	0	0	0	0
ENSMUSG00000073377.11	AU016765	chr17	64821076	64862655	lncRNA	41.579	0	2	0	0	2	0	0	0.0102505	0	0	0.00823767	0
ENSMUSG00000132722.1	ENSMUSG00000132722	chr17	64835037	64838092	lncRNA	3.055	0	0	0	0	0	0	0	0	0	0	0	0
ENSMUSG00000132759.1	ENSMUSG00000132759	chr17	64841676	64843392	lncRNA	1.716	0	0	0	0	0	0	0	0	0	0	0	0
ENSMUSG00000136405.1	ENSMUSG00000136405	chr17	64897269	64899064	lncRNA	1.795	2	5	1	0	0	2	0.220829	0.593598	0.129633	0	0	0.228824
ENSMUSG00000024085.14	Man2a1	chr17	64907731	65062105	protein_coding	154.374	8549	8048	7517	6069	8721	7378	10.9757	11.1097	11.3306	7.96169	9.67477	9.81522
ENSMUSG00000138232.1	ENSMUSG00000138232	chr17	64978745	64979578	lncRNA	0.833	0	2	0	0	0	0	0	0.511649	0	0	0	0
ENSMUSG00000091160.2	Gm17133	chr17	65055845	65061091	lncRNA	5.246	2	0	2	1	2	5	0.0755602	0	0.088712	0.0386042	0.0652906	0.195739
ENSMUSG00000117105.3	Dreh	chr17	65073999	65110912	lncRNA	36.913	1	8	0	8	3	2	0.00536923	0.0461847	0	0.0438907	0.0139184	0.0111272
ENSMUSG00000142331.1	ENSMUSG00000142331	chr17	65135844	65201741	lncRNA	65.897	0	0	3	7	1	0	0	0	0.0105934	0.0215127	0.00259886	0
ENSMUSG00000024088.5	4930583I09Rik	chr17	65139518	65143066	protein_coding	3.548	0	0	0	0	0	0	0	0	0	0	0	0
ENSMUSG00000117203.2	Gm4701	chr17	65183196	65183919	processed_pseudogene	0.723	0	0	0	0	0	0	0	0	0	0	0	0
ENSMUSG00000077691.4	Gm25344	chr17	65251716	65251847	snoRNA	0.131	0	0	0	0	0	0	0	0	0	0	0	0
ENSMUSG00000125740.1	ENSMUSG00000125740	chr17	65383124	65388608	lncRNA	5.484	0	0	1	0	0	0	0	0	0.042431	0	0	0
ENSMUSG00000125700.1	ENSMUSG00000125700	chr17	65387321	65408468	lncRNA	21.147	0	0	0	0	0	0	0	0	0	0	0	0
ENSMUSG00000117336.2	Gm49865	chr17	65475509	65476198	processed_pseudogene	0.689	0	0	0	0	0	0	0	0	0	0	0	0
ENSMUSG00000126661.1	ENSMUSG00000126661	chr17	65527110	65532182	lncRNA	5.072	0	0	0	0	0	0	0	0	0	0	0	0
ENSMUSG00000045036.16	Tmem232	chr17	65562994	65847777	protein_coding	284.783	1	3	6	7	7	4	0.000695949	0.00224489	0.00490251	0.0049779	0.00420952	0.00288457
ENSMUSG00000117012.2	Gm18992	chr17	65702733	65703285	processed_pseudogene	0.552	0	0	0	0	0	0	0	0	0	0	0	0
ENSMUSG00000117299.2	Gm9288	chr17	65734473	65736039	processed_pseudogene	1.566	0	0	0	0	0	0	0	0	0	0	0	0
ENSMUSG00000117300.2	Gm18736	chr17	65745123	65745692	processed_pseudogene	0.569	1	2	2	1	3	1	0.34832	0.74904	0.817897	0.355918	0.902937	0.36093
ENSMUSG00002076584.1	Gm54915	chr17	65816363	65816487	miRNA	0.124	3	2	1	2	3	0	4.79502	3.43713	1.87655	3.26641	4.14332	0
ENSMUSG00000140635.1	ENSMUSG00000140635	chr17	65817112	65845627	lncRNA	28.515	0	0	0	0	0	0	0	0	0	0	0	0
ENSMUSG00000117140.2	Gm18138	chr17	65820471	65820963	processed_pseudogene	0.492	0	0	0	0	0	0	0	0	0	0	0	0
ENSMUSG00000135409.1	ENSMUSG00000135409	chr17	65863184	65878949	lncRNA	15.765	2	1	0	1	0	0	0.0251436	0.0135174	0	0.012846	0	0
ENSMUSG00000117158.2	Gm49866	chr17	65867380	65867771	processed_pseudogene	0.391	0	0	0	0	0	0	0	0	0	0	0	0
ENSMUSG00000024091.10	Vapa	chr17	65885322	65920550	protein_coding	35.228	3349	3233	2863	3226	4360	3464	18.8416	19.5571	18.911	18.5455	21.1957	20.1941
ENSMUSG00000140869.1	ENSMUSG00000140869	chr17	65934762	65937627	lncRNA	2.865	0	0	0	0	0	0	0	0	0	0	0	0
ENSMUSG00000050612.7	Txndc2	chr17	65944502	65949163	protein_coding	4.661	0	0	0	2	0	0	0	0	0	0.0868987	0	0
ENSMUSG00000140911.1	ENSMUSG00000140911	chr17	65949271	65951489	lncRNA	2.218	0	0	2	1	0	0	0	0	0.209821	0.0913063	0	0
ENSMUSG00000140825.1	ENSMUSG00000140825	chr17	65949972	65955555	lncRNA	5.583	4	4	1	0	1	2	0.141998	0.152679	0.0416786	0	0.0306748	0.0735695
ENSMUSG00000056515.10	Rab31	chr17	65958724	66079747	protein_coding	121.023	892	901	699	804	880	731	1.46079	1.58651	1.34397	1.3454	1.24527	1.24047
ENSMUSG00000117114.2	Gm49867	chr17	65968322	65968573	processed_pseudogene	0.251	7	0	1	3	3	1	5.52733	0	0.927059	2.42053	2.0469	0.818204
ENSMUSG00000140791.1	ENSMUSG00000140791	chr17	66044370	66049860	lncRNA	5.49	0	0	0	1	0	0	0	0	0	0.0368884	0	0
ENSMUSG00000137243.1	ENSMUSG00000137243	chr17	66084210	66084605	lncRNA	0.395	5	2	1	2	1	3	2.50879	1.079	0.589093	1.0254	0.433562	1.55977
ENSMUSG00000061950.18	Ppp4r1	chr17	66089568	66148921	protein_coding	59.353	3065	2989	2567	2165	3569	2836	10.2348	10.7317	10.0638	7.38716	10.298	9.81294
ENSMUSG00000024096.18	Ralbp1	chr17	66155413	66192793	protein_coding	37.38	3686	3481	2902	3361	4598	3667	19.5437	19.845	18.065	18.2092	21.0658	20.1468
ENSMUSG00000117335.3	Gm49870	chr17	66192142	66194022	lncRNA	1.88	21	32	27	15	41	31	2.21387	3.62726	3.34185	1.61583	3.73486	3.38641
ENSMUSG00000117250.3	Gm49871	chr17	66193373	66223674	lncRNA	30.301	10	15	21	16	22	24	0.0654085	0.105492	0.161266	0.106936	0.124341	0.162663
ENSMUSG00000117229.3	Gm35550	chr17	66212469	66223682	lncRNA	11.213	1	1	3	2	3	2	0.0176754	0.0190049	0.0622559	0.0361219	0.0458193	0.0366306
ENSMUSG00000128996.1	ENSMUSG00000128996	chr17	66214239	66220451	lncRNA	6.212	4	0	0	0	1	1	0.12762	0	0	0	0.0275688	0.0330601
ENSMUSG00000024098.7	Twsg1	chr17	66228967	66258221	protein_coding	29.254	1543	1380	1309	1455	1839	1565	10.4537	10.0527	10.412	10.0726	10.7658	10.9866
ENSMUSG00000141205.1	ENSMUSG00000141205	chr17	66254534	66260734	lncRNA	6.2	0	0	0	0	0	0	0	0	0	0	0	0
ENSMUSG00000139744.1	ENSMUSG00000139744	chr17	66261129	66265392	lncRNA	4.263	1	2	0	2	6	5	0.0464918	0.0999774	0	0.0950117	0.241037	0.240874
ENSMUSG00000034647.16	Ankrd12	chr17	66272693	66384084	protein_coding	111.391	5614	5980	5262	5656	7378	6312	9.98881	11.4403	10.9921	10.283	11.3432	11.6373
ENSMUSG00000117074.2	Gm49925	chr17	66312700	66313082	processed_pseudogene	0.382	0	0	0	0	0	2	0	0	0	0	0	1.07523
ENSMUSG00000024099.16	Ndufv2	chr17	66385633	66408554	protein_coding	22.921	2007	2018	1692	2595	2692	2186	17.3542	18.7618	17.177	22.928	20.1136	19.5863
ENSMUSG00000119004.1	Gm23264	chr17	66393089	66393195	snRNA	0.106	0	1	5	1	3	1	0	2.01039	10.976	1.91054	4.8469	1.93745
ENSMUSG00000117321.2	Gm49927	chr17	66401928	66402165	processed_pseudogene	0.237	2	0	1	0	3	0	1.67253	0	0.981821	0	2.16781	0
ENSMUSG00000134904.1	ENSMUSG00000134904	chr17	66408620	66409356	lncRNA	0.736	1	7	3	3	6	7	0.269286	2.02678	0.948472	0.825478	1.39612	1.95324
ENSMUSG00000134866.1	ENSMUSG00000134866	chr17	66413682	66418479	lncRNA	4.797	4	2	5	8	4	2	0.165265	0.0888479	0.242539	0.33774	0.142804	0.085624
ENSMUSG00000024101.16	Washc1	chr17	66418540	66427498	protein_coding	8.958	1619	1465	1415	1368	1945	1618	35.8201	34.8509	36.7558	30.927	37.1841	37.0939
ENSMUSG00000035842.11	Ddx11	chr17	66430515	66459169	protein_coding	28.654	1068	1046	969	633	1108	967	7.38716	7.77917	7.869	4.47384	6.62221	6.93069
ENSMUSG00000117253.2	Gm49930	chr17	66494653	66494986	processed_pseudogene	0.333	2	0	0	0	0	0	1.19036	0	0	0	0	0
ENSMUSG00000117312.2	Gm49931	chr17	66495253	66496693	processed_pseudogene	1.44	0	0	0	0	0	0	0	0	0	0	0	0
ENSMUSG00000117296.3	Gm20742	chr17	66500319	66506821	lncRNA	6.502	0	0	1	0	0	0	0	0	0.0357877	0	0	0
ENSMUSG00000129540.1	ENSMUSG00000129540	chr17	66513805	66514038	lncRNA	0.233	0	0	0	0	0	0	0	0	0	0	0	0
ENSMUSG00000117246.2	Gm17891	chr17	66534244	66535022	processed_pseudogene	0.778	0	0	0	0	0	0	0	0	0	0	0	0
ENSMUSG00000121208.2	Gm56917	chr17	66538837	66573923	lncRNA	35.086	1	3	0	1	8	1	0.00564882	0.0182211	0	0.00577203	0.0390485	0.00585331
ENSMUSG00000131011.1	ENSMUSG00000131011	chr17	66549118	66578405	lncRNA	29.287	0	0	0	0	0	0	0	0	0	0	0	0
ENSMUSG00000131119.1	ENSMUSG00000131119	chr17	66575445	66585207	lncRNA	9.762	0	0	0	0	0	0	0	0	0	0	0	0
ENSMUSG00000138194.1	ENSMUSG00000138194	chr17	66622531	66629319	lncRNA	6.788	0	0	0	0	0	0	0	0	0	0	0	0
ENSMUSG00000117010.2	Gm49933	chr17	66626071	66626507	processed_pseudogene	0.436	1	0	0	0	1	0	0.454574	0	0	0	0.392792	0
ENSMUSG00000052105.18	Mtcl1	chr17	66643977	66756745	protein_coding	112.768	2	4	0	2	3	2	0.00351508	0.00755894	0	0.00359175	0.004556	0.00364233
ENSMUSG00000136004.1	ENSMUSG00000136004	chr17	66671581	66672021	lncRNA	0.44	0	0	0	0	0	0	0	0	0	0	0	0
ENSMUSG00000093686.2	Gm4705	chr17	66720626	66720979	processed_pseudogene	0.353	15	21	8	24	20	18	8.42186	12.6774	5.27347	13.7689	9.70295	10.4721
ENSMUSG00000117003.2	Gm49937	chr17	66756849	66759594	lncRNA	2.745	1	1	2	12	6	2	0.0722019	0.0776327	0.169539	0.885322	0.374333	0.149632
ENSMUSG00000121174.2	Gm56913	chr17	66770475	66791042	lncRNA	20.567	0	1	0	0	0	0	0	0.0103613	0	0	0	0
ENSMUSG00000124327.1	ENSMUSG00000124327	chr17	66791204	66793996	lncRNA	2.792	0	0	0	0	1	0	0	0	0	0	0.0613385	0
ENSMUSG00000023460.15	Rab12	chr17	66801507	66826724	protein_coding	25.217	1014	952	948	771	891	765	7.96959	8.04508	8.74774	6.19189	6.05108	6.23022
ENSMUSG00000121111.2	Gm41608	chr17	66825757	66831554	lncRNA	5.797	0	0	1	0	0	1	0	0	0.04014	0	0	0.0354268
ENSMUSG00000117235.2	Gm49938	chr17	66839098	66848507	lncRNA	9.409	0	0	0	0	0	0	0	0	0	0	0	0
ENSMUSG00000131674.1	ENSMUSG00000131674	chr17	66857081	66864598	lncRNA	7.517	1	0	0	0	0	0	0.0263661	0	0	0	0	0
ENSMUSG00000024105.4	Themis3	chr17	66861500	66901616	protein_coding	40.116	0	1	0	0	0	0	0	0.00531214	0	0	0	0
ENSMUSG00000117186.2	Gm46576	chr17	66931889	66932037	processed_pseudogene	0.148	0	0	0	0	0	0	0	0	0	0	0	0
ENSMUSG00000033278.11	Ptprm	chr17	66973942	67661452	protein_coding	687.51	29	17	31	37	24	10	0.00836008	0.00526935	0.0104921	0.010899	0.00597834	0.00298715
ENSMUSG00000117065.2	Gm49941	chr17	66988733	66989189	processed_pseudogene	0.456	0	0	0	0	0	0	0	0	0	0	0	0
ENSMUSG00000114563.3	1700016K05Rik	chr17	67020560	67027504	lncRNA	6.944	1	8	2	8	4	10	0.0285418	0.245509	0.0670195	0.233315	0.0986504	0.295751
ENSMUSG00000114291.2	Gm47471	chr17	67045749	67053042	lncRNA	7.293	0	0	0	0	0	0	0	0	0	0	0	0
ENSMUSG00000117174.2	Gm49939	chr17	67085876	67086128	processed_pseudogene	0.252	0	0	0	0	0	0	0	0	0	0	0	0
ENSMUSG00000125847.1	ENSMUSG00000125847	chr17	67104993	67107352	lncRNA	2.359	0	0	0	1	0	0	0	0	0	0.0858488	0	0
ENSMUSG00000117166.2	Gm18961	chr17	67130115	67130775	processed_pseudogene	0.66	0	0	0	0	0	0	0	0	0	0	0	0
ENSMUSG00000117329.2	Gm49943	chr17	67131485	67131623	processed_pseudogene	0.138	0	0	0	0	0	0	0	0	0	0	0	0
ENSMUSG00000117224.2	Gm49940	chr17	67169235	67169621	processed_pseudogene	0.386	2	4	0	3	3	2	1.02691	2.20831	0	1.57397	1.33101	1.06409
ENSMUSG00000125774.1	ENSMUSG00000125774	chr17	67208876	67225134	lncRNA	16.258	0	0	0	0	0	0	0	0	0	0	0	0
ENSMUSG00000117332.2	Gm49942	chr17	67233820	67237194	TEC	3.374	0	0	0	0	0	0	0	0	0	0	0	0
ENSMUSG00000114492.3	Gm9984	chr17	67317470	67326389	lncRNA	8.919	0	0	0	0	0	0	0	0	0	0	0	0
ENSMUSG00000093508.3	Mir5709	chr17	67333142	67333230	miRNA	0.088	0	0	0	0	0	0	0	0	0	0	0	0
ENSMUSG00000123690.1	ENSMUSG00000123690	chr17	67524825	67526435	lncRNA	1.61	2	0	0	2	0	0	0.246204	0	0	0.251574	0	0
ENSMUSG00000126665.1	ENSMUSG00000126665	chr17	67574857	67581981	lncRNA	7.124	0	0	0	0	0	0	0	0	0	0	0	0
ENSMUSG00000122433.1	ENSMUSG00000122433	chr17	67782057	67786946	lncRNA	4.889	0	0	0	0	0	0	0	0	0	0	0	0
ENSMUSG00000122472.1	ENSMUSG00000122472	chr17	67786772	67787545	lncRNA	0.773	0	0	0	0	0	0	0	0	0	0	0	0
ENSMUSG00000129392.1	ENSMUSG00000129392	chr17	67857629	67859674	lncRNA	2.045	0	0	0	0	0	0	0	0	0	0	0	0
ENSMUSG00002075726.1	Gm54965	chr17	67858602	67858878	misc_RNA	0.276	0	0	4	0	1	5	0	0	3.37234	0	0.620497	3.72046
ENSMUSG00000117029.3	Gm36201	chr17	67866743	67936447	lncRNA	69.704	0	0	0	0	0	0	0	0	0	0	0	0
ENSMUSG00000140415.1	ENSMUSG00000140415	chr17	67936547	67951136	lncRNA	14.589	0	0	0	0	0	0	0	0	0	0	0	0
ENSMUSG00000073375.4	Lrrc30	chr17	67937959	67939718	protein_coding	1.759	0	0	0	0	0	0	0	0	0	0	0	0
ENSMUSG00000140452.1	ENSMUSG00000140452	chr17	67946887	67958307	lncRNA	11.42	0	0	0	0	0	0	0	0	0	0	0	0
ENSMUSG00000032796.9	Lama1	chr17	68004254	68129642	protein_coding	125.388	2	15	6	16	11	5	0.0031613	0.0254931	0.0111346	0.025842	0.015024	0.00818935
ENSMUSG00000122721.1	ENSMUSG00000122721	chr17	68068869	68069720	lncRNA	0.851	0	0	0	0	0	0	0	0	0	0	0	0
ENSMUSG00000024043.14	Arhgap28	chr17	68149708	68311115	protein_coding	161.407	11	11	4	15	16	11	0.0135071	0.014523	0.00576658	0.0188205	0.0169764	0.0139961
ENSMUSG00000090955.2	Gm17097	chr17	68157121	68158058	processed_pseudogene	0.937	0	0	1	0	0	0	0	0	0.248337	0	0	0
ENSMUSG00000129040.1	ENSMUSG00000129040	chr17	68177084	68208801	lncRNA	31.717	0	2	0	1	1	3	0	0.0134377	0	0.00638514	0.00539954	0.0194252
ENSMUSG00000117243.2	Gm49944	chr17	68332813	68480551	lncRNA	147.738	0	0	0	0	0	0	0	0	0	0	0	0
ENSMUSG00000117193.3	Gm36252	chr17	68420050	68494734	lncRNA	74.684	1	0	1	6	0	2	0.00265377	0	0.00311568	0.0162699	0	0.00549969
ENSMUSG00000138497.1	ENSMUSG00000138497	chr17	68426663	68456290	lncRNA	29.627	1	0	0	0	3	0	0.00668965	0	0	0	0.0173413	0
ENSMUSG00000122845.1	ENSMUSG00000122845	chr17	68494802	68504472	lncRNA	9.67	0	0	0	0	0	0	0	0	0	0	0	0
ENSMUSG00000139172.1	ENSMUSG00000139172	chr17	68512324	68513259	lncRNA	0.935	0	0	1	0	0	0	0	0	0.248868	0	0	0
ENSMUSG00000041565.19	L3mbtl4	chr17	68580792	69087081	protein_coding	506.289	8	11	7	24	15	5	0.00313172	0.00463	0.00321722	0.00960008	0.00507389	0.00202818
ENSMUSG00000090224.2	Gm15974	chr17	68678275	68678805	processed_pseudogene	0.53	0	0	0	0	0	0	0	0	0	0	0	0
ENSMUSG00000117274.2	Gm17921	chr17	69005906	69007322	processed_pseudogene	1.416	0	0	0	0	0	0	0	0	0	0	0	0
ENSMUSG00000095407.3	Tmem200c	chr17	69133618	69150134	protein_coding	16.516	0	0	0	0	0	0	0	0	0	0	0	0
ENSMUSG00000117004.3	Gm38593	chr17	69136665	69144221	lncRNA	7.556	0	0	0	0	0	0	0	0	0	0	0	0
ENSMUSG00000117093.2	Gm49949	chr17	69151020	69153522	TEC	2.502	0	0	0	0	1	0	0	0	0	0	0.0684481	0
ENSMUSG00000124484.1	ENSMUSG00000124484	chr17	69154309	69159986	lncRNA	5.677	0	0	0	0	0	0	0	0	0	0	0	0
ENSMUSG00000124443.1	ENSMUSG00000124443	chr17	69156817	69181290	lncRNA	24.473	0	0	0	0	0	0	0	0	0	0	0	0
ENSMUSG00000126221.1	ENSMUSG00000126221	chr17	69277834	69295026	lncRNA	17.192	0	0	0	0	0	0	0	0	0	0	0	0
ENSMUSG00000024044.20	Epb41l3	chr17	69382678	69596984	protein_coding	214.306	75	40	64	62	74	47	0.0693615	0.0397752	0.0694907	0.0585895	0.0591352	0.0450401
ENSMUSG00000135855.1	ENSMUSG00000135855	chr17	69465645	69466858	lncRNA	1.213	0	0	0	0	0	0	0	0	0	0	0	0
ENSMUSG00000128515.1	ENSMUSG00000128515	chr17	69559403	69562341	lncRNA	2.938	0	0	0	0	0	0	0	0	0	0	0	0
ENSMUSG00000100572.3	2410021H03Rik	chr17	69579899	69584234	lncRNA	4.335	0	0	0	0	0	0	0	0	0	0	0	0
ENSMUSG00000117323.2	Gm36487	chr17	69622989	69651708	lncRNA	28.719	0	0	0	0	2	0	0	0	0	0	0.0119264	0
ENSMUSG00000117069.3	Gm49894	chr17	69664604	69691591	lncRNA	26.987	27	16	13	6	16	18	0.19829	0.126343	0.112091	0.0450255	0.101535	0.136979
ENSMUSG00000096988.3	A930029G22Rik	chr17	69664722	69746328	lncRNA	81.606	3	16	8	12	18	8	0.00728602	0.0417816	0.0228112	0.0297798	0.0377745	0.0201328
ENSMUSG00000049672.16	Zbtb14	chr17	69690045	69698194	protein_coding	8.149	1148	1111	997	995	1233	1038	27.9209	29.0534	28.469	24.7275	25.9124	26.1594
ENSMUSG00000073374.6	C030034I22Rik	chr17	69724107	69728627	lncRNA	4.52	454	485	456	357	445	406	19.9071	22.866	23.4751	15.9953	16.8605	18.4469
ENSMUSG00000091636.3	Akain1	chr17	69746321	69796228	protein_coding	49.907	0	0	1	0	0	1	0	0	0.00466251	0	0	0.00411504
ENSMUSG00000117053.2	A730049N16Rik	chr17	69780600	69782870	lncRNA	2.27	0	0	0	0	0	0	0	0	0	0	0	0
ENSMUSG00000117122.2	Gm9319	chr17	69861225	69861756	processed_pseudogene	0.531	0	0	0	1	0	0	0	0	0	0.381389	0	0
ENSMUSG00000117071.2	Gm9598	chr17	69877401	69878176	processed_pseudogene	0.775	0	0	0	0	0	0	0	0	0	0	0	0
ENSMUSG00002076618.1	Gm55102	chr17	69901534	69901772	misc_RNA	0.238	0	0	0	0	0	0	0	0	0	0	0	0
ENSMUSG00000117124.3	Gm49895	chr17	70073898	70083041	lncRNA	9.143	0	0	0	0	0	0	0	0	0	0	0	0
ENSMUSG00000117233.3	Gm36594	chr17	70200755	70231045	lncRNA	30.29	1	11	5	9	4	8	0.00654323	0.0773892	0.0384106	0.0601735	0.0226157	0.0542408
ENSMUSG00000117078.2	Gm4561	chr17	70232322	70232826	processed_pseudogene	0.504	0	0	0	0	0	0	0	0	0	0	0	0
ENSMUSG00000003279.18	Dlgap1	chr17	70276068	71128408	protein_coding	852.34	8	18	2	31	14	13	0.00186024	0.00450035	0.000546007	0.00736565	0.00281296	0.00313232
ENSMUSG00000097282.2	5031415H12Rik	chr17	71052324	71062577	lncRNA	10.253	0	1	0	4	4	1	0	0.0207843	0	0.079008	0.0668125	0.0200302
ENSMUSG00000126016.1	ENSMUSG00000126016	chr17	71058344	71058772	lncRNA	0.428	0	0	2	0	0	0	0	0	1.08734	0	0	0
ENSMUSG00000117231.3	Gm41609	chr17	71072834	71151170	lncRNA	78.336	18	16	10	29	17	20	0.045541	0.0435257	0.0297043	0.074972	0.0371652	0.0524329
ENSMUSG00000093622.4	Gm20703	chr17	71139716	71143189	lncRNA	3.473	5	7	5	10	1	7	0.285336	0.429517	0.335001	0.583119	0.049311	0.413932
ENSMUSG00000134043.1	ENSMUSG00000134043	chr17	71141121	71141845	lncRNA	0.724	0	2	0	2	1	1	0	0.588679	0	0.55944	0.236543	0.283659
ENSMUSG00000047407.18	Tgif1	chr17	71151200	71160541	protein_coding	9.341	1931	1631	1515	1456	2041	1697	40.9713	37.209	37.7398	31.5668	37.4195	37.3099
ENSMUSG00000121122.2	Gm56904	chr17	71157595	71183721	lncRNA	26.126	68	79	73	63	82	61	0.515855	0.644379	0.650176	0.488349	0.537514	0.479504
ENSMUSG00000121105.2	Gm56903	chr17	71159102	71160152	lncRNA	1.05	15	22	17	7	17	14	2.83135	4.46499	3.76739	1.35012	2.77273	2.73826
ENSMUSG00000080468.4	Mir1195	chr17	71167498	71167595	miRNA	0.097	6	1	1	1	1	1	12.2594	2.19693	2.39888	2.08781	1.76554	2.11721
ENSMUSG00000097154.5	Gm26510	chr17	71170501	71232022	lncRNA	61.521	481	433	423	288	296	281	1.54958	1.49986	1.59992	0.94805	0.823981	0.938034
ENSMUSG00000100865.5	Gm9320	chr17	71182835	71183307	transcribed_processed_pseudogene	0.472	0	0	0	0	0	0	0	0	0	0	0	0
ENSMUSG00000117121.2	Gm49902	chr17	71198024	71199904	TEC	1.88	65	52	48	39	34	47	6.85246	5.8943	5.94106	4.20116	3.0972	5.13423
ENSMUSG00000138611.1	ENSMUSG00000138611	chr17	71232749	71278313	lncRNA	45.564	5	4	1	8	13	2	0.021749	0.0187079	0.00510692	0.0355574	0.0488619	0.00901454
ENSMUSG00000117156.2	Gm49904	chr17	71233197	71233527	transcribed_processed_pseudogene	0.33	0	0	0	0	0	0	0	0	0	0	0	0
ENSMUSG00000066983.7	Gm16519	chr17	71236053	71236541	processed_pseudogene	0.488	0	0	0	1	1	0	0	0	0	0.414995	0.350937	0
ENSMUSG00000117200.2	Gm49905	chr17	71264119	71264915	processed_pseudogene	0.796	0	0	0	1	0	0	0	0	0	0.254419	0	0
ENSMUSG00000117079.3	Gm41611	chr17	71274853	71278800	lncRNA	3.947	5	10	9	7	7	3	0.25107	0.539908	0.530587	0.359164	0.303724	0.156095
ENSMUSG00000034868.10	Myl12b	chr17	71280128	71297885	protein_coding	17.757	411	510	407	400	475	463	4.58737	6.12051	5.33342	4.56197	4.58113	5.35484
ENSMUSG00000117098.2	Gm49909	chr17	71281114	71309203	protein_coding	28.089	0	0	0	0	0	0	0	0	0	0	0	0
ENSMUSG00000129146.1	ENSMUSG00000129146	chr17	71295320	71295867	lncRNA	0.547	1	0	0	0	0	0	0.36233	0	0	0	0	0
ENSMUSG00000024048.16	Myl12a	chr17	71300651	71309873	protein_coding	9.222	2207	2137	1795	2737	2886	2532	47.4317	49.3817	45.2919	60.1052	53.5945	56.3864
ENSMUSG00000024049.16	Myom1	chr17	71309628	71433851	protein_coding	124.223	26	27	40	23	35	29	0.0414823	0.0463179	0.0749271	0.0374963	0.0482519	0.0479437
ENSMUSG00000123110.1	ENSMUSG00000123110	chr17	71319792	71326990	lncRNA	7.198	0	0	0	0	0	0	0	0	0	0	0	0
ENSMUSG00000117315.3	1600022D10Rik	chr17	71451490	71488982	lncRNA	37.492	1	0	2	0	1	0	0.00528631	0	0.0124129	0	0.00456783	0
ENSMUSG00000117276.2	Gm49910	chr17	71460830	71461015	processed_pseudogene	0.185	0	1	0	2	0	0	0	1.1519	0	2.18938	0	0
ENSMUSG00000124839.1	ENSMUSG00000124839	chr17	71465647	71485914	lncRNA	20.267	0	0	0	0	1	0	0	0	0	0	0.00845005	0
ENSMUSG00000024052.18	Lpin2	chr17	71489555	71556812	protein_coding	67.257	2612	2277	2136	1872	2484	1954	7.6971	7.21461	7.39	5.63677	6.32503	5.96654
ENSMUSG00000024053.12	Emilin2	chr17	71559167	71618973	protein_coding	59.806	2291	2644	1997	2327	2562	1742	7.59227	9.42115	7.76988	7.87978	7.3364	5.9819
ENSMUSG00000123128.1	ENSMUSG00000123128	chr17	71616387	71619580	lncRNA	3.193	0	0	0	0	0	0	0	0	0	0	0	0
ENSMUSG00000117137.3	4930471L23Rik	chr17	71622391	71658125	lncRNA	35.734	3	2	4	3	1	0	0.0166391	0.0119271	0.0260471	0.0170021	0.00479255	0
ENSMUSG00000117199.3	Gm4566	chr17	71640196	71648878	lncRNA	8.682	8	1	5	11	5	3	0.182626	0.0245452	0.134008	0.256587	0.0986277	0.0709638
ENSMUSG00000024054.15	Smchd1	chr17	71651484	71782338	protein_coding	130.854	15987	15019	13866	11174	16378	13531	24.2143	24.4591	24.6573	17.2935	21.435	21.2363
ENSMUSG00000102863.2	Gm37639	chr17	71673047	71675831	TEC	2.784	93	140	100	57	111	112	6.62072	10.7163	8.35818	4.14637	6.82814	8.26198
ENSMUSG00000103558.2	Gm38220	chr17	71698833	71700279	TEC	1.446	108	150	112	45	50	74	14.8029	22.106	18.0231	6.30241	5.92175	10.5099
ENSMUSG00000117103.2	Gm49916	chr17	71728542	71728692	processed_pseudogene	0.15	0	0	0	0	0	0	0	0	0	0	0	0
ENSMUSG00000091831.7	Gm4707	chr17	71765298	71766913	processed_pseudogene	1.615	51	62	46	80	57	91	6.25877	8.181	6.62775	10.0318	6.04437	11.5719
ENSMUSG00000117107.2	Gm18738	chr17	71790387	71790909	processed_pseudogene	0.522	11	6	10	7	2	3	4.17651	2.44945	4.4577	2.71575	0.656158	1.18028
ENSMUSG00000142581.1	ENSMUSG00000142581	chr17	71792672	71793417	lncRNA	0.745	0	3	0	4	5	1	0	0.858128	0	1.08734	1.14938	0.275663
ENSMUSG00000129306.1	ENSMUSG00000129306	chr17	71793709	71797090	lncRNA	3.381	137	150	131	134	65	115	8.03095	9.45438	9.01586	8.02642	3.29243	6.98535
ENSMUSG00000024056.11	Ndc80	chr17	71803095	71833852	protein_coding	30.757	722	603	595	625	878	700	4.65248	4.17792	4.50146	4.11527	4.88877	4.67401
ENSMUSG00002075261.1	Gm55941	chr17	71813431	71813538	rRNA	0.107	2	9	9	3	4	8	3.70457	17.9244	19.5722	5.67806	6.40214	15.3547
ENSMUSG00000121397.2	Mettl4-ps1	chr17	71833891	71863538	lncRNA	29.647	1	3	4	5	0	1	0.00668514	0.0215639	0.031395	0.0341548	0	0.00692715
ENSMUSG00000079356.12	Mettl4-ps1	chr17	71836061	71851185	transcribed_unprocessed_pseudogene	15.124	1	7	5	17	3	4	0.0131046	0.0986321	0.076928	0.227638	0.0339706	0.0543161
ENSMUSG00000052525.15	Spdya	chr17	71859056	71896528	protein_coding	37.472	4	0	10	15	7	0	0.0211565	0	0.0620975	0.0810675	0.0319919	0
ENSMUSG00000085492.10	Trmt61b	chr17	71863541	71906189	lncRNA	42.648	455	532	435	436	447	410	2.11448	2.65828	2.3734	2.07038	1.79497	1.97433
ENSMUSG00000117637.3	Gm30091	chr17	71915384	71923172	lncRNA	7.788	80	48	81	59	28	45	2.03589	1.31342	2.42014	1.53422	0.615716	1.18665
ENSMUSG00000117275.2	Gm50047	chr17	71915718	71915937	transcribed_processed_pseudogene	0.219	0	0	0	0	0	0	0	0	0	0	0	0
ENSMUSG00000041057.11	Wdr43	chr17	71922890	71966026	protein_coding	43.136	4420	4529	3950	3817	4667	3929	20.3083	22.3743	21.3078	17.9203	18.5288	18.7059
ENSMUSG00000093289.3	Snord92	chr17	71938276	71938360	snoRNA	0.084	0	0	1	0	2	0	0	0	2.77014	0	4.07755	0
ENSMUSG00000092887.3	Snord53	chr17	71947874	71947951	snoRNA	0.077	36	35	35	15	32	38	92.6623	96.8644	105.769	39.4514	71.1718	101.351
ENSMUSG00000092713.3	Gm22858	chr17	71948579	71948654	snoRNA	0.075	11	22	15	8	17	10	29.0685	62.5099	46.5383	21.6019	38.8183	27.3826
ENSMUSG00000140263.1	ENSMUSG00000140263	chr17	71979338	71982061	lncRNA	2.723	0	1	0	0	0	0	0	0.0782599	0	0	0	0
ENSMUSG00000045761.17	Togaram2	chr17	71980256	72036664	protein_coding	56.408	4	5	4	3	3	2	0.0140543	0.0188893	0.0165006	0.0107707	0.00910813	0.00728157
ENSMUSG00000089779.2	Gm15641	chr17	72023844	72024812	lncRNA	0.968	0	0	0	0	0	0	0	0	0	0	0	0
ENSMUSG00000133154.1	ENSMUSG00000133154	chr17	72049745	72050585	lncRNA	0.84	0	0	0	0	0	0	0	0	0	0	0	0
ENSMUSG00000044375.9	Pcare	chr17	72050550	72059889	protein_coding	9.339	0	0	0	0	0	0	0	0	0	0	0	0
ENSMUSG00000117075.2	Gm49922	chr17	72062144	72063757	TEC	1.613	0	1	0	4	5	0	0	0.132115	0	0.502213	0.530865	0
ENSMUSG00000130020.1	ENSMUSG00000130020	chr17	72073857	72090570	lncRNA	16.713	0	0	0	0	0	0	0	0	0	0	0	0
ENSMUSG00000024059.11	Clip4	chr17	72075468	72171268	protein_coding	95.8	5	1	4	30	23	19	0.0103442	0.00222444	0.00971573	0.0634188	0.041116	0.0407309
ENSMUSG00000130064.1	ENSMUSG00000130064	chr17	72078643	72080216	lncRNA	1.573	0	0	0	0	0	1	0	0	0	0	0	0.130559
ENSMUSG00000055471.8	Alk	chr17	72175967	72911622	protein_coding	735.655	1	0	1	1	1	0	0.000269412	0	0.000316305	0.000275289	0.000232795	0
ENSMUSG00000133135.1	ENSMUSG00000133135	chr17	72192700	72202078	lncRNA	9.378	0	0	0	0	0	0	0	0	0	0	0	0
ENSMUSG00000117126.2	Gm49924	chr17	72232227	72234025	TEC	1.798	0	0	0	0	0	0	0	0	0	0	0	0
ENSMUSG00000142777.1	ENSMUSG00000142777	chr17	72421696	72424910	lncRNA	3.214	0	0	0	2	1	0	0	0	0	0.126022	0.0532847	0
ENSMUSG00000117046.2	Gm19183	chr17	72563253	72564141	processed_pseudogene	0.888	0	0	0	0	0	0	0	0	0	0	0	0
ENSMUSG00002076036.1	Gm55339	chr17	72806284	72806413	snRNA	0.129	0	0	0	0	0	0	0	0	0	0	0	0
ENSMUSG00000117247.2	Gm49923	chr17	72827277	72829638	TEC	2.361	0	0	0	0	0	0	0	0	0	0	0	0
ENSMUSG00000129736.1	ENSMUSG00000129736	chr17	72893410	72902908	lncRNA	9.498	0	0	0	0	0	0	0	0	0	0	0	0
ENSMUSG00000098193.2	Gm26963	chr17	73006500	73007440	processed_pseudogene	0.94	0	0	0	0	0	0	0	0	0	0	0	0
ENSMUSG00000039770.7	Ypel5	chr17	73143448	73158190	protein_coding	14.742	2399	2461	2081	2203	2555	2324	32.2526	35.5748	32.8471	30.2636	29.6813	32.3754
ENSMUSG00000139196.1	ENSMUSG00000139196	chr17	73185953	73202952	lncRNA	16.999	1	0	2	0	1	2	0.0116592	0	0.0273771	0	0.0100745	0.0241625
ENSMUSG00000139272.1	ENSMUSG00000139272	chr17	73208737	73209604	lncRNA	0.867	0	0	0	0	0	0	0	0	0	0	0	0
ENSMUSG00000139232.1	Gm30375	chr17	73221739	73225217	lncRNA	3.478	6	11	7	15	25	15	0.341911	0.673985	0.468327	0.873422	1.231	0.885721
ENSMUSG00000024063.14	Lbh	chr17	73225300	73248942	protein_coding	23.642	21417	21778	19026	17257	25500	21105	179.542	196.3	187.26	147.823	184.716	183.331
ENSMUSG00000123973.1	ENSMUSG00000123973	chr17	73254150	73256282	lncRNA	2.132	0	2	1	2	2	1	0	0.199908	0.109142	0.189979	0.160654	0.0963271
ENSMUSG00000137752.1	ENSMUSG00000137752	chr17	73268746	73269581	lncRNA	0.835	1	4	1	8	0	5	0.237358	1.02085	0.278673	1.94029	0	1.22976
ENSMUSG00000118930.1	Gm23649	chr17	73294793	73294899	snRNA	0.106	0	0	0	0	0	0	0	0	0	0	0	0
ENSMUSG00000120305.2	Gm30476	chr17	73303746	73345252	lncRNA	41.506	22	13	21	10	12	17	0.105052	0.0667451	0.117731	0.0487923	0.049513	0.084115
ENSMUSG00000117096.3	Gm30420	chr17	73326443	73339526	lncRNA	13.083	3	12	1	5	5	3	0.045447	0.195461	0.0177858	0.0773971	0.0654503	0.0470922
ENSMUSG00000130995.1	ENSMUSG00000130995	chr17	73361852	73394205	lncRNA	32.353	0	0	1	0	2	0	0	0	0.00719228	0	0.0105868	0
ENSMUSG00000130957.1	ENSMUSG00000130957	chr17	73367943	73409052	lncRNA	41.109	0	0	0	0	0	0	0	0	0	0	0	0
ENSMUSG00000054469.15	Lclat1	chr17	73414980	73550363	protein_coding	135.383	1290	1108	1103	1007	1141	1056	1.8885	1.74407	1.8958	1.50636	1.44335	1.6019
ENSMUSG00000081492.2	Gm9311	chr17	73497253	73498680	processed_pseudogene	1.427	1	1	0	1	0	0	0.138889	0.149336	0	0.141918	0	0
ENSMUSG00000088224.3	Gm25406	chr17	73500907	73501011	snoRNA	0.104	3	8	1	0	4	4	5.71714	16.3924	2.23742	0	6.58681	7.89882
ENSMUSG00000117292.3	E330032C10Rik	chr17	73557981	73567651	lncRNA	9.67	25	22	18	15	14	24	0.512395	0.484823	0.433139	0.314143	0.247942	0.509707
ENSMUSG00000141533.1	ENSMUSG00000141533	chr17	73558608	73566209	lncRNA	7.601	1	0	0	2	0	0	0.0260748	0	0	0.053287	0	0
ENSMUSG00000130714.1	ENSMUSG00000130714	chr17	73566241	73580940	lncRNA	14.699	171	120	164	100	105	105	2.30568	1.73972	2.59619	1.37776	1.22335	1.46702
ENSMUSG00000130747.1	ENSMUSG00000130747	chr17	73578424	73583755	lncRNA	5.331	1	0	0	0	2	1	0.0371777	0	0	0	0.0642495	0.0385236
ENSMUSG00000043705.8	Capn13	chr17	73613459	73707861	protein_coding	94.402	0	1	0	1	0	0	0	0.00225739	0	0.00214527	0	0
ENSMUSG00000117088.2	Gm49875	chr17	73754649	73755070	processed_pseudogene	0.421	0	0	0	0	0	0	0	0	0	0	0	0
ENSMUSG00000123906.1	ENSMUSG00000123906	chr17	73794374	73795521	lncRNA	1.147	0	0	0	0	0	0	0	0	0	0	0	0
ENSMUSG00000024064.15	Galnt14	chr17	73800223	74017448	protein_coding	217.225	60	59	50	46	45	44	0.0547435	0.0578801	0.0535601	0.0428855	0.0354774	0.0415986
ENSMUSG00000117023.2	Gm49876	chr17	73801246	73828137	lncRNA	26.891	0	0	0	0	0	0	0	0	0	0	0	0
ENSMUSG00000117102.2	Gm55377	chr17	73821712	73824750	TEC	3.038	6	2	0	0	1	3	0.391431	0.140291	0	0	0.0563717	0.2028
ENSMUSG00000117118.3	Gm49878	chr17	73916047	73942570	lncRNA	26.523	0	0	0	0	0	0	0	0	0	0	0	0
ENSMUSG00000117228.2	Gm49877	chr17	73922610	73923322	processed_pseudogene	0.712	0	0	0	0	0	0	0	0	0	0	0	0
ENSMUSG00000090168.3	D630014O11Rik	chr17	73942586	73947215	lncRNA	4.629	0	0	0	0	1	0	0	0	0	0	0.0369966	0
ENSMUSG00000131220.1	ENSMUSG00000131220	chr17	73974524	73979677	lncRNA	5.153	0	0	0	0	0	0	0	0	0	0	0	0
ENSMUSG00000131139.1	ENSMUSG00000131139	chr17	73990625	74011994	lncRNA	21.369	0	0	0	0	0	0	0	0	0	0	0	0
ENSMUSG00000131200.1	ENSMUSG00000131200	chr17	74016278	74024347	lncRNA	8.069	0	0	0	0	0	0	0	0	0	0	0	0
ENSMUSG00000121979.1	ENSMUSG00000121979	chr17	74056278	74066640	unitary_pseudogene	10.362	0	0	0	0	0	0	0	0	0	0	0	0
ENSMUSG00000024065.9	Ehd3	chr17	74111129	74139089	protein_coding	27.96	934	606	620	688	922	697	6.62066	4.61873	5.15983	4.98326	5.64732	5.11954
ENSMUSG00000117257.2	Gm4948	chr17	74177426	74178345	processed_pseudogene	0.919	0	2	1	2	2	0	0	0.463769	0.253201	0.440734	0.372703	0
ENSMUSG00000024066.10	Xdh	chr17	74190890	74257191	protein_coding	66.301	2054	1976	1712	1802	2060	1442	6.14005	6.35117	6.00848	5.50424	5.32103	4.46664
ENSMUSG00000117182.2	Gm18068	chr17	74240247	74240908	processed_pseudogene	0.661	2	0	0	0	0	0	0.59968	0	0	0	0	0
ENSMUSG00000124919.1	ENSMUSG00000124919	chr17	74257297	74257950	lncRNA	0.653	0	0	1	0	0	0	0	0	0.356343	0	0	0
ENSMUSG00000131389.1	ENSMUSG00000131389	chr17	74266335	74267850	lncRNA	1.515	0	0	0	0	0	0	0	0	0	0	0	0
ENSMUSG00000088060.3	Gm24475	chr17	74307855	74307997	snoRNA	0.142	0	0	0	0	0	0	0	0	0	0	0	0
ENSMUSG00000038541.9	Srd5a2	chr17	74323950	74354911	protein_coding	30.961	0	0	0	0	0	0	0	0	0	0	0	0
ENSMUSG00000117038.2	Gm49880	chr17	74333993	74386041	lncRNA	52.048	0	0	0	0	0	0	0	0	0	0	0	0
ENSMUSG00000117226.3	Gm31235	chr17	74361317	74387288	lncRNA	25.971	0	0	0	0	0	0	0	0	0	0	0	0
ENSMUSG00000123612.1	ENSMUSG00000123612	chr17	74395288	74408958	lncRNA	13.67	0	1	0	0	0	3	0	0.015589	0	0	0	0.0450701
ENSMUSG00000117195.2	Gm49881	chr17	74406115	74406286	processed_pseudogene	0.171	0	0	0	0	0	0	0	0	0	0	0	0
ENSMUSG00000117031.2	Gm49882	chr17	74471305	74471569	processed_pseudogene	0.264	0	0	0	0	0	0	0	0	0	0	0	0
ENSMUSG00000137981.1	ENSMUSG00000137981	chr17	74480527	74480892	lncRNA	0.365	0	0	0	0	0	0	0	0	0	0	0	0
ENSMUSG00000117113.2	Gm49883	chr17	74493763	74497494	TEC	3.731	141	155	162	96	109	145	7.49006	8.85306	10.1035	5.21085	5.00322	7.98138
ENSMUSG00000058704.10	Memo1	chr17	74506031	74602516	protein_coding	96.485	1081	966	842	981	1133	1011	2.22053	2.13356	2.03064	2.05907	2.01103	2.15192
ENSMUSG00000117262.2	Gm9316	chr17	74518953	74521077	processed_pseudogene	2.124	1	0	0	0	0	0	0.0933118	0	0	0	0	0
ENSMUSG00000135047.1	ENSMUSG00000135047	chr17	74603007	74615067	lncRNA	12.06	1	0	2	0	0	6	0.016434	0	0.038589	0	0	0.102174
ENSMUSG00000135013.1	ENSMUSG00000135013	chr17	74603702	74605536	lncRNA	1.834	4	2	8	4	9	1	0.432267	0.23239	1.01501	0.441695	0.840411	0.111979
ENSMUSG00000024067.15	Dpy30	chr17	74606469	74630939	protein_coding	24.47	746	709	628	858	1053	819	6.04221	6.17446	5.97182	7.10094	7.36959	6.87362
ENSMUSG00000135092.1	ENSMUSG00000135092	chr17	74631018	74633044	lncRNA	2.026	0	0	0	1	1	0	0	0	0	0.0999592	0.0845297	0
ENSMUSG00000117086.2	Gm31328	chr17	74634584	74634739	processed_pseudogene	0.155	0	0	0	0	0	0	0	0	0	0	0	0
ENSMUSG00000117202.2	Gm9349	chr17	74636528	74636883	processed_pseudogene	0.355	5	3	3	3	5	3	2.79147	1.80086	1.96641	1.71141	2.41207	1.73552
ENSMUSG00000117150.2	Gm9351	chr17	74639003	74639524	processed_pseudogene	0.521	0	2	0	0	0	0	0	0.818049	0	0	0	0
ENSMUSG00000120922.2	Gm56895	chr17	74644186	74645655	lncRNA	1.469	0	4	2	1	1	0	0	0.580263	0.316803	0.137861	0.116581	0
ENSMUSG00000024068.9	Spast	chr17	74645982	74698110	protein_coding	52.128	2282	2212	1819	1824	2659	2258	8.67633	9.04276	8.11975	7.08624	8.73566	8.89587
ENSMUSG00000139659.1	ENSMUSG00000139659	chr17	74675962	74702712	lncRNA	26.75	1	2	0	1	5	0	0.00740913	0.0159328	0	0.00757074	0.0320107	0
ENSMUSG00000024069.15	Slc30a6	chr17	74702603	74731216	protein_coding	28.613	640	583	564	552	672	612	4.4331	4.34202	4.58666	3.90695	4.02212	4.39262
ENSMUSG00000039193.10	Nlrc4	chr17	74732433	74766137	protein_coding	33.704	1622	1642	1501	1049	1566	1286	9.53807	10.3819	10.3629	6.30313	7.95718	7.83601
ENSMUSG00000130374.1	ENSMUSG00000130374	chr17	74741685	74782737	lncRNA	41.052	1	0	2	2	3	0	0.00482789	0	0.0113364	0.00986638	0.0125151	0
ENSMUSG00000117187.2	Gm4708	chr17	74745280	74745634	processed_pseudogene	0.354	12	30	29	13	12	9	6.71845	18.0595	19.0623	7.43708	5.80533	5.22125
ENSMUSG00000123683.1	ENSMUSG00000123683	chr17	74793865	74794489	lncRNA	0.624	0	0	0	4	0	1	0	0	0	1.29819	0	0.329117
ENSMUSG00000123637.1	ENSMUSG00000123637	chr17	74794223	74795083	lncRNA	0.86	3	1	6	2	3	1	0.691376	0.247793	1.62343	0.470971	0.597409	0.238801
ENSMUSG00000024072.10	Yipf4	chr17	74796488	74807272	protein_coding	10.784	1682	1808	1487	1903	2238	1801	30.9127	35.7277	32.0857	35.7373	35.5409	34.298
ENSMUSG00000117358.4	Gm31645	chr17	74826650	74835402	lncRNA	8.752	33	29	27	19	9	23	0.747305	0.706119	0.717856	0.439652	0.17611	0.539704
ENSMUSG00000097546.3	Gm26749	chr17	74826654	74924179	lncRNA	97.525	5	0	6	4	2	2	0.0101612	0	0.0143158	0.00830628	0.00351207	0.00421162
ENSMUSG00000127878.1	ENSMUSG00000127878	chr17	74832020	74834386	lncRNA	2.366	2	2	0	0	0	0	0.167535	0.180137	0	0	0	0
ENSMUSG00000024073.17	Birc6	chr17	74835290	75010351	protein_coding	175.061	20341	19175	17325	11115	19605	14397	23.029	23.3417	23.0284	12.8583	19.179	16.8895
ENSMUSG00000024078.8	Ttc27	chr17	75024727	75170565	protein_coding	145.838	940	889	772	832	1114	792	1.27746	1.29903	1.23176	1.15535	1.30817	1.1153
ENSMUSG00000117444.4	Gm50020	chr17	75079125	75126930	lncRNA	47.805	5	2	0	4	6	2	0.0207295	0.00891546	0	0.0169453	0.0214945	0.00859196
ENSMUSG00000117441.2	Gm50021	chr17	75159993	75167929	lncRNA	7.936	1	0	2	7	5	2	0.0249741	0	0.0586421	0.178632	0.107899	0.0517564
ENSMUSG00000131699.1	ENSMUSG00000131699	chr17	75173033	75229633	lncRNA	56.6	2	1	2	3	0	0	0.00700333	0.00376505	0.00822232	0.0107341	0	0
ENSMUSG00000131737.1	ENSMUSG00000131737	chr17	75182021	75184425	lncRNA	2.404	0	0	0	0	0	0	0	0	0	0	0	0
ENSMUSG00000117560.3	Gm31759	chr17	75249187	75257312	lncRNA	8.125	2	1	1	5	2	0	0.0487863	0.0262279	0.028639	0.124626	0.0421556	0
ENSMUSG00000117342.3	Gm31818	chr17	75257312	75275828	lncRNA	18.516	0	0	0	0	3	0	0	0	0	0	0.0277474	0
ENSMUSG00000131204.1	ENSMUSG00000131204	chr17	75275755	75283481	lncRNA	7.726	2	1	0	0	0	0	0.0513058	0.0275824	0	0	0	0
ENSMUSG00000001870.17	Ltbp1	chr17	75312563	75699507	protein_coding	386.944	21	44	23	32	25	21	0.0107563	0.0242321	0.0138312	0.016748	0.0110647	0.0111457
ENSMUSG00000126053.1	ENSMUSG00000126053	chr17	75395510	75397658	lncRNA	2.148	0	1	0	2	0	0	0	0.0992094	0	0.188564	0	0
ENSMUSG00000126655.1	ENSMUSG00000126655	chr17	75425209	75426521	lncRNA	1.312	3	12	3	14	5	13	0.453188	1.9491	0.532069	2.16101	0.652657	2.03491
ENSMUSG00000084025.2	Gm6276	chr17	75472202	75472780	processed_pseudogene	0.578	0	0	0	5	2	0	0	0	0	1.75188	0.592585	0
ENSMUSG00000133120.1	ENSMUSG00000133120	chr17	75688353	75694545	lncRNA	6.192	0	0	0	0	0	1	0	0	0	0	0	0.0331669
ENSMUSG00000071042.13	Rasgrp3	chr17	75742891	75836049	protein_coding	93.158	11111	10344	10062	7801	11973	9819	23.6387	23.6622	25.133	16.9587	22.0106	21.6462
ENSMUSG00000002017.11	Fam98a	chr17	75844081	75858941	protein_coding	14.86	2031	1794	1742	1589	2132	1772	27.0883	25.7271	27.2779	21.6555	24.5707	24.4895
ENSMUSG00000117540.2	Gm9360	chr17	75968235	75969221	processed_pseudogene	0.986	0	0	0	0	0	0	0	0	0	0	0	0
ENSMUSG00000117587.2	Gm50099	chr17	76140832	76141251	processed_pseudogene	0.419	0	0	0	0	0	0	0	0	0	0	0	0
ENSMUSG00000117539.2	Gm4710	chr17	76168018	76196034	lncRNA	28.016	2	2	1	5	5	1	0.0141487	0.0152129	0.00830567	0.0361432	0.0305642	0.00733043
ENSMUSG00000077299.3	Gm24126	chr17	76381541	76381646	snRNA	0.105	0	0	0	0	0	0	0	0	0	0	0	0
ENSMUSG00000065293.3	Gm26124	chr17	76418192	76418299	misc_RNA	0.107	0	0	0	0	0	0	0	0	0	0	0	0
ENSMUSG00000143956.1	ENSMUSG00000143956	chr17	76584129	76591660	lncRNA	7.531	0	0	0	0	0	0	0	0	0	0	0	0
ENSMUSG00000066958.2	Gm16391	chr17	76591410	76591856	transcribed_processed_pseudogene	0.446	1	0	0	0	0	0	0.444382	0	0	0	0	0
ENSMUSG00000117598.3	Gm50028	chr17	76634529	76661321	lncRNA	26.792	0	4	0	1	0	1	0	0.0318157	0	0.00755887	0	0.00766532
ENSMUSG00000117498.2	Gm18366	chr17	77127981	77128485	processed_pseudogene	0.504	0	0	0	0	0	0	0	0	0	0	0	0
ENSMUSG00000132473.1	ENSMUSG00000132473	chr17	77217590	77220874	lncRNA	3.284	0	0	0	0	0	0	0	0	0	0	0	0
ENSMUSG00000117388.2	Gm6496	chr17	77243635	77244036	processed_pseudogene	0.401	0	0	0	0	0	0	0	0	0	0	0	0
ENSMUSG00000143760.1	ENSMUSG00000143760	chr17	77547259	77568503	lncRNA	21.244	0	0	0	0	0	0	0	0	0	0	0	0
ENSMUSG00000136430.1	ENSMUSG00000136430	chr17	77621924	77670947	lncRNA	49.023	0	0	0	0	0	0	0	0	0	0	0	0
ENSMUSG00000117578.2	Rpsa-ps8	chr17	77669347	77670204	processed_pseudogene	0.857	0	0	0	2	0	1	0	0	0	0.472619	0	0.239637
ENSMUSG00000134716.1	ENSMUSG00000134716	chr17	77693358	77708724	lncRNA	15.366	3	4	1	8	4	2	0.0386947	0.0554736	0.0151433	0.105437	0.0445808	0.0267303
ENSMUSG00000091058.3	Gm17538	chr17	77981370	77981694	processed_pseudogene	0.324	4	2	1	1	1	2	2.44684	1.31544	0.718184	0.625054	0.528571	1.26771
ENSMUSG00000117553.2	Gm4711	chr17	77993619	77994343	processed_pseudogene	0.724	0	2	0	1	0	0	0	0.588679	0	0.27972	0	0
ENSMUSG00000136673.1	ENSMUSG00000136673	chr17	78297021	78333086	lncRNA	36.065	0	0	0	1	0	0	0	0	0	0.00561534	0	0
ENSMUSG00000136635.1	ENSMUSG00000136635	chr17	78311743	78369565	lncRNA	57.822	0	0	0	0	0	0	0	0	0	0	0	0
ENSMUSG00000117352.2	Gm50029	chr17	78416437	78417006	processed_pseudogene	0.569	0	0	0	0	0	0	0	0	0	0	0	0
ENSMUSG00000117493.2	Gm50030	chr17	78465419	78465678	processed_pseudogene	0.259	0	0	0	0	0	0	0	0	0	0	0	0
ENSMUSG00000037064.7	Gm5229	chr17	78485019	78485376	processed_pseudogene	0.357	0	0	0	0	0	0	0	0	0	0	0	0
ENSMUSG00000117612.2	Gm50031	chr17	78492347	78492502	processed_pseudogene	0.155	0	0	0	0	0	0	0	0	0	0	0	0
ENSMUSG00000117648.3	Gm32282	chr17	78505710	78508410	lncRNA	2.7	1	1	0	0	1	0	0.0734053	0.0789266	0	0	0.0634286	0
ENSMUSG00000024074.9	Crim1	chr17	78507677	78684021	protein_coding	176.344	431	349	357	436	605	470	0.484404	0.421747	0.471073	0.500712	0.587548	0.547359
ENSMUSG00002075030.1	Gm55541	chr17	78610090	78610175	miRNA	0.085	0	0	0	0	0	0	0	0	0	0	0	0
ENSMUSG00000056121.17	Fez2	chr17	78676641	78725581	protein_coding	48.94	510	585	495	541	607	537	2.06537	2.54729	2.35354	2.2387	2.12409	2.25344
ENSMUSG00000140221.1	ENSMUSG00000140221	chr17	78711480	78713906	lncRNA	2.426	2	1	2	2	1	1	0.163392	0.0878408	0.191832	0.166956	0.0705924	0.0846535
ENSMUSG00000117525.2	Gm50034	chr17	78716245	78717786	lncRNA	1.541	0	0	0	0	0	0	0	0	0	0	0	0
ENSMUSG00000133532.1	ENSMUSG00000133532	chr17	78749996	78759398	lncRNA	9.402	0	0	0	1	0	2	0	0	0	0.0215398	0	0.0436863
ENSMUSG00000134701.1	ENSMUSG00000134701	chr17	78761564	78771564	lncRNA	10	0	3	0	1	0	2	0	0.0639305	0	0.0202517	0	0.0410739
ENSMUSG00000117180.2	Gm19399	chr17	78766074	78766226	processed_pseudogene	0.152	0	0	0	0	0	0	0	0	0	0	0	0
ENSMUSG00000061062.6	Hdac1-ps	chr17	78799011	78800454	processed_pseudogene	1.443	53	52	36	42	46	45	7.27949	7.67934	5.8052	5.89448	5.45934	6.40445
ENSMUSG00000024076.11	Vit	chr17	78815493	78934837	protein_coding	119.344	2	5	1	2	6	2	0.0033214	0.00892805	0.00194976	0.00339384	0.00860992	0.00344164
ENSMUSG00002076640.1	Gm55558	chr17	78841332	78841442	rRNA	0.11	0	0	0	0	0	0	0	0	0	0	0	0
ENSMUSG00000128295.1	ENSMUSG00000128295	chr17	78947764	78958245	lncRNA	10.481	0	0	0	0	0	0	0	0	0	0	0	0
ENSMUSG00000024077.16	Strn	chr17	78957342	79044625	protein_coding	87.283	3093	3107	2722	2093	3241	2656	7.0233	7.58575	7.2567	4.85626	6.35914	6.24934
ENSMUSG00000117285.2	Gm49863	chr17	79058424	79058925	processed_pseudogene	0.501	0	0	0	0	0	0	0	0	0	0	0	0
ENSMUSG00000117192.2	Gm18649	chr17	79059684	79060144	processed_pseudogene	0.46	1	0	0	0	0	0	0.430857	0	0	0	0	0
ENSMUSG00000039414.11	Heatr5b	chr17	79060327	79142793	protein_coding	82.466	2170	1949	1885	1500	2392	1879	5.21526	5.03644	5.31884	3.68365	4.96747	4.67937
ENSMUSG00000050668.11	Gpatch11	chr17	79142996	79155737	protein_coding	12.741	1680	1317	1114	1520	2100	1793	26.1335	22.0277	20.3452	24.1603	28.227	28.901
ENSMUSG00000091549.2	Gm6548	chr17	79158221	79159385	processed_pseudogene	1.164	732	657	510	555	764	610	124.638	120.282	101.953	96.5611	112.406	107.625
ENSMUSG00000024079.5	Eif2ak2	chr17	79159993	79190002	protein_coding	30.009	2577	2370	1943	1894	2641	1954	17.0198	16.83	15.0661	12.7818	15.0718	13.3724
ENSMUSG00000065387.4	Gm55596	chr17	79166363	79166481	rRNA	0.118	0	5	1	0	0	2	0	9.02974	1.97196	0	0	3.48084
ENSMUSG00000139273.1	ENSMUSG00000139273	chr17	79189443	79199928	lncRNA	10.485	152	131	125	126	134	124	2.8732	2.6625	2.7741	2.43369	2.18869	2.42878
ENSMUSG00000038045.15	Sult6b1	chr17	79191367	79214421	protein_coding	23.054	3	1	1	3	2	0	0.0257909	0.00924359	0.0100933	0.0263534	0.014857	0
ENSMUSG00000139357.1	ENSMUSG00000139357	chr17	79222714	79224030	lncRNA	1.316	2	13	4	1	4	2	0.301207	2.10511	0.70727	0.153889	0.520538	0.312111
ENSMUSG00000062691.12	Cebpzos	chr17	79223928	79228477	protein_coding	4.549	368	311	290	392	398	343	16.0333	14.5691	14.8342	17.4515	14.9836	15.4851
ENSMUSG00000024081.10	Cebpz	chr17	79226435	79244495	protein_coding	18.06	4211	4357	3785	4210	5715	4575	46.2124	51.4111	48.7673	47.2092	54.1935	52.0246
ENSMUSG00000024082.6	Ndufaf7	chr17	79244565	79255481	protein_coding	10.916	737	641	690	760	688	613	13.3812	12.5136	14.7084	14.0998	10.7938	11.5327
ENSMUSG00000024070.16	Prkd3	chr17	79256834	79328245	protein_coding	71.411	4014	3609	3398	3193	4400	3802	11.1405	10.7698	11.0723	9.05516	10.552	10.9341
ENSMUSG00000139312.1	ENSMUSG00000139312	chr17	79291359	79292996	lncRNA	1.637	0	1	0	0	0	0	0	0.130178	0	0	0	0
ENSMUSG00000139233.1	ENSMUSG00000139233	chr17	79293000	79309083	lncRNA	16.083	0	0	0	0	0	0	0	0	0	0	0	0
ENSMUSG00000098114.2	Gm26957	chr17	79349375	79350351	processed_pseudogene	0.976	0	0	0	0	0	0	0	0	0	0	0	0
ENSMUSG00000024084.9	Qpct	chr17	79359335	79397807	protein_coding	38.472	34	43	30	55	77	55	0.175156	0.238183	0.18145	0.289521	0.342764	0.293598
ENSMUSG00000136325.1	ENSMUSG00000136325	chr17	79400277	79407448	lncRNA	7.171	0	0	2	1	3	1	0	0	0.064898	0.0282412	0.0716457	0.0286389
ENSMUSG00000117054.2	Gm49869	chr17	79410707	79411173	processed_pseudogene	0.466	0	0	0	0	0	0	0	0	0	0	0	0
ENSMUSG00000133004.1	ENSMUSG00000133004	chr17	79538472	79540293	lncRNA	1.821	0	0	0	0	0	0	0	0	0	0	0	0
ENSMUSG00000132957.1	ENSMUSG00000132957	chr17	79538940	79552385	lncRNA	13.445	0	0	0	0	0	0	0	0	0	0	0	0
ENSMUSG00000117047.2	Gm5230	chr17	79564839	79565478	processed_pseudogene	0.639	0	0	0	0	0	0	0	0	0	0	0	0
ENSMUSG00000036533.10	Cdc42ep3	chr17	79641156	79662520	protein_coding	21.364	794	771	646	815	1067	799	7.36596	7.69058	7.03608	7.72569	8.55324	7.68068
ENSMUSG00000118651.3	Gm17315	chr17	79661580	79665452	lncRNA	3.872	7	6	1	3	6	5	0.358306	0.33022	0.060096	0.156909	0.265378	0.265198
ENSMUSG00000120330.2	Gm56883	chr17	79662547	79663924	lncRNA	1.377	19	15	15	17	31	11	2.73471	2.32137	2.53477	2.50021	3.85546	1.64057
ENSMUSG00000135838.1	ENSMUSG00000135838	chr17	79671622	79684412	lncRNA	12.79	0	0	0	0	0	0	0	0	0	0	0	0
ENSMUSG00000130883.1	ENSMUSG00000130883	chr17	79729777	79730353	lncRNA	0.576	0	0	0	0	0	0	0	0	0	0	0	0
ENSMUSG00000120381.2	Gm32954	chr17	79745728	79759202	lncRNA	13.474	0	2	2	3	0	2	0	0.0316316	0.0345394	0.0450907	0	0.0304838
ENSMUSG00000136793.1	4930429F11Rik	chr17	79783046	79785366	lncRNA	2.32	0	0	0	0	0	0	0	0	0	0	0	0
ENSMUSG00000126010.1	ENSMUSG00000126010	chr17	79803123	79852672	lncRNA	49.549	0	0	0	0	0	0	0	0	0	0	0	0
ENSMUSG00000126046.1	ENSMUSG00000126046	chr17	79816641	79817899	lncRNA	1.258	0	0	0	0	0	0	0	0	0	0	0	0
ENSMUSG00000138710.1	ENSMUSG00000138710	chr17	79877170	79975240	lncRNA	98.07	6	9	16	12	7	7	0.0121257	0.0195566	0.0379634	0.0247803	0.0122239	0.0146588
ENSMUSG00000138755.1	ENSMUSG00000138755	chr17	79905640	79918512	lncRNA	12.872	0	0	0	0	0	0	0	0	0	0	0	0
ENSMUSG00000036368.9	Rmdn2	chr17	79919292	80000621	protein_coding	81.329	80	57	64	98	104	73	0.194956	0.149354	0.183111	0.24403	0.218996	0.184337
ENSMUSG00000121204.1	Gm56916	chr17	79922937	79924418	lncRNA	1.481	2	1	3	0	4	1	0.267649	0.14389	0.471354	0	0.462545	0.138669
ENSMUSG00000024087.5	Cyp1b1	chr17	80008966	80022490	protein_coding	13.524	10	5	6	0	3	7	0.14655	0.0787865	0.103235	0	0.0379896	0.106299
ENSMUSG00000117426.3	Gm33055	chr17	80025327	80052535	lncRNA	27.208	0	0	0	0	0	0	0	0	0	0	0	0
ENSMUSG00000143731.1	ENSMUSG00000143731	chr17	80028260	80045082	lncRNA	16.822	0	0	0	0	0	0	0	0	0	0	0	0
ENSMUSG00000143768.1	ENSMUSG00000143768	chr17	80029160	80032919	lncRNA	3.759	0	0	0	0	0	0	0	0	0	0	0	0
ENSMUSG00000117616.3	Gm49984	chr17	80079272	80098251	lncRNA	18.979	0	0	0	0	0	0	0	0	0	0	0	0
ENSMUSG00000130053.1	ENSMUSG00000130053	chr17	80117449	80119067	lncRNA	1.618	0	0	0	0	0	0	0	0	0	0	0	0
ENSMUSG00000103091.2	Gm37555	chr17	80117737	80132843	TEC	15.106	0	0	0	0	0	0	0	0	0	0	0	0
ENSMUSG00000117394.3	1700106O07Rik	chr17	80119138	80121122	lncRNA	1.984	0	0	0	0	0	0	0	0	0	0	0	0
ENSMUSG00000117561.2	Gm49985	chr17	80133288	80134322	lncRNA	1.034	0	0	0	0	0	0	0	0	0	0	0	0
ENSMUSG00000059811.14	Atl2	chr17	80155819	80203552	protein_coding	47.733	2101	2115	1802	1755	2418	2064	8.72366	9.44232	8.7845	7.44596	8.67533	8.88028
ENSMUSG00000117415.3	Gm41625	chr17	80204867	80289091	lncRNA	84.224	1	0	4	6	0	4	0.00235318	0	0.0110511	0.0144271	0	0.00975348
ENSMUSG00000142133.1	ENSMUSG00000142133	chr17	80221683	80230900	lncRNA	9.217	0	0	0	0	0	0	0	0	0	0	0	0
ENSMUSG00000117458.2	Gm6552	chr17	80240941	80242001	processed_pseudogene	1.06	14	13	13	19	26	22	2.61766	2.61351	2.85377	3.63003	4.20065	4.26238
ENSMUSG00000024095.17	Hnrnpll	chr17	80336916	80369697	protein_coding	32.781	346	302	248	406	456	320	2.09192	1.96323	1.7604	2.50822	2.38227	2.00476
ENSMUSG00000088183.4	Gm22215	chr17	80340943	80341038	snRNA	0.095	0	0	0	0	0	0	0	0	0	0	0	0
ENSMUSG00000117518.2	Gpx4-ps1	chr17	80361455	80361985	transcribed_processed_pseudogene	0.53	0	0	3	1	0	0	0	0	1.31712	0.382108	0	0
ENSMUSG00000125905.1	ENSMUSG00000125905	chr17	80361914	80385538	lncRNA	23.624	0	0	0	0	0	2	0	0	0	0	0	0.0173865
ENSMUSG00000125978.1	ENSMUSG00000125978	chr17	80369506	80371702	lncRNA	2.196	7	1	1	4	13	3	0.631767	0.0970409	0.105962	0.368884	1.01382	0.280559
ENSMUSG00000125866.1	ENSMUSG00000125866	chr17	80370992	80404598	lncRNA	33.606	3	1	0	3	1	0	0.0176928	0.00634118	0	0.0180787	0.00509603	0
ENSMUSG00000126018.1	ENSMUSG00000126018	chr17	80402919	80403110	lncRNA	0.191	0	0	0	0	0	0	0	0	0	0	0	0
ENSMUSG00000125944.1	ENSMUSG00000125944	chr17	80403124	80405972	lncRNA	2.848	0	0	0	0	0	0	0	0	0	0	0	0
ENSMUSG00000088276.3	Gm23125	chr17	80412366	80412471	snRNA	0.105	0	1	0	1	0	0	0	2.02954	0	1.92874	0	0
ENSMUSG00000035473.11	Galm	chr17	80434900	80492530	protein_coding	57.63	67	60	57	90	107	71	0.230419	0.221865	0.230148	0.316269	0.317968	0.253014
ENSMUSG00000132301.1	ENSMUSG00000132301	chr17	80438600	80445567	lncRNA	6.967	2	0	0	0	0	0	0.0568952	0	0	0	0	0
ENSMUSG00000132261.1	ENSMUSG00000132261	chr17	80488802	80497844	lncRNA	9.042	0	1	0	0	0	1	0	0.023568	0	0	0	0.0227128
ENSMUSG00002075088.1	Gm55655	chr17	80503587	80503833	misc_RNA	0.246	1	1	1	1	0	0	0.805668	0.866267	0.945901	0.823241	0	0
ENSMUSG00000024097.12	Srsf7	chr17	80507509	80514736	protein_coding	7.227	11496	11073	9966	8463	12166	9651	315.268	326.508	320.881	237.153	288.296	274.252
ENSMUSG00000046196.5	Ttc39d	chr17	80514889	80525365	protein_coding	10.476	7	5	6	8	2	5	0.132432	0.10171	0.133271	0.154652	0.0326951	0.0980189
ENSMUSG00000055760.13	Gemin6	chr17	80531870	80535926	protein_coding	4.056	308	255	209	311	357	278	15.0503	13.3977	11.9903	15.5283	15.0737	14.0761
ENSMUSG00000035051.16	Dhx57	chr17	80545738	80597905	protein_coding	52.167	4734	4574	4182	2859	4199	3691	17.9855	18.6848	18.6539	11.0989	13.7847	14.5306
ENSMUSG00000117440.2	Gm50087	chr17	80554531	80558114	lncRNA	3.583	22	3	11	7	10	11	1.21693	0.178427	0.714376	0.395652	0.477971	0.630495
ENSMUSG00000045257.11	Morn2	chr17	80597632	80604905	protein_coding	7.273	47	33	23	36	38	29	1.28078	0.966913	0.73586	1.00242	0.894785	0.818879
ENSMUSG00000054901.8	Arhgef33	chr17	80614836	80707510	protein_coding	92.674	16	16	17	22	14	12	0.0342179	0.0367916	0.0426847	0.0480759	0.0258713	0.0265925
ENSMUSG00000066938.4	Gm10190	chr17	80679259	80680994	lncRNA	1.735	4	1	8	5	5	5	0.456932	0.122825	1.07293	0.583624	0.493536	0.591842
ENSMUSG00000024241.8	Sos1	chr17	80701180	80787882	protein_coding	86.702	2509	2265	2120	1529	2461	2015	5.73539	5.56706	5.68968	3.57142	4.86106	4.77289
ENSMUSG00000138862.1	ENSMUSG00000138862	chr17	80800248	80813662	lncRNA	13.414	10	7	7	4	7	4	0.147752	0.111206	0.121428	0.0603899	0.0893693	0.0612403
ENSMUSG00000033966.9	Cdkl4	chr17	80830979	80885242	protein_coding	54.263	28	12	22	44	17	15	0.102269	0.0471264	0.0943408	0.164214	0.053653	0.0567705
ENSMUSG00000117375.3	Gm33373	chr17	80860839	80871502	lncRNA	10.663	40	33	43	21	23	15	0.743484	0.65951	0.938361	0.398843	0.3694	0.2889
ENSMUSG00000137252.1	ENSMUSG00000137252	chr17	80871503	80872161	lncRNA	0.658	2	2	3	3	2	6	0.602414	0.647726	1.0609	0.923332	0.520538	1.87267
ENSMUSG00000024242.16	Map4k3	chr17	80887941	81035914	protein_coding	147.973	721	619	596	539	753	627	0.965704	0.891446	0.937227	0.737681	0.871488	0.870203
ENSMUSG00000132757.1	ENSMUSG00000132757	chr17	80978123	80992973	lncRNA	14.85	0	0	0	0	0	0	0	0	0	0	0	0
ENSMUSG00000132798.1	ENSMUSG00000132798	chr17	81005101	81009467	lncRNA	4.366	0	1	0	0	0	0	0	0.0488094	0	0	0	0
ENSMUSG00000132553.1	ENSMUSG00000132553	chr17	81091181	81106229	lncRNA	15.048	0	0	0	0	0	0	0	0	0	0	0	0
ENSMUSG00000142497.1	ENSMUSG00000142497	chr17	81108922	81116898	lncRNA	7.976	0	0	0	0	0	0	0	0	0	0	0	0
ENSMUSG00000138989.1	ENSMUSG00000138989	chr17	81138189	81141618	lncRNA	3.429	0	0	0	0	0	0	0	0	0	0	0	0
ENSMUSG00000112121.4	C230072F16Rik	chr17	81204206	81240539	lncRNA	36.333	0	2	1	0	0	0	0	0.0117305	0.00640442	0	0	0
ENSMUSG00000120134.2	Gm56880	chr17	81238709	81241257	lncRNA	2.548	1	7	7	13	16	9	0.0777843	0.585444	0.639263	1.03325	1.0754	0.725402
ENSMUSG00000141915.1	ENSMUSG00000141915	chr17	81243956	81244623	lncRNA	0.667	0	0	0	0	0	0	0	0	0	0	0	0
ENSMUSG00000071040.3	Gm9386	chr17	81245775	81246143	processed_pseudogene	0.368	2	0	2	6	2	0	1.07714	0	1.26463	3.30191	0.930745	0
ENSMUSG00000141875.1	ENSMUSG00000141875	chr17	81250971	81251757	lncRNA	0.786	0	0	0	0	0	0	0	0	0	0	0	0
ENSMUSG00000141842.1	ENSMUSG00000141842	chr17	81251056	81252578	lncRNA	1.522	0	0	0	0	0	0	0	0	0	0	0	0
ENSMUSG00000024245.5	Tmem178	chr17	81252061	81309245	protein_coding	57.184	1	0	1	0	0	0	0.00346591	0	0.00406917	0	0	0
ENSMUSG00000024246.10	Thumpd2	chr17	81333761	81372511	protein_coding	38.75	405	360	337	366	452	388	2.07145	1.97978	2.02367	1.91281	1.99763	2.05634
ENSMUSG00000139936.1	ENSMUSG00000139936	chr17	81488314	81497078	lncRNA	8.764	0	0	0	1	0	0	0	0	0	0.0231079	0	0
ENSMUSG00000117496.2	Gm50042	chr17	81553789	81554167	processed_pseudogene	0.378	0	0	0	0	2	1	0	0	0	0	0.906122	0.543305
ENSMUSG00000142922.1	ENSMUSG00000142922	chr17	81553850	81625057	lncRNA	71.207	0	2	0	0	2	0	0	0.00598542	0	0	0.00481012	0
ENSMUSG00000142961.1	ENSMUSG00000142961	chr17	81574787	81623992	lncRNA	49.205	0	0	0	0	0	0	0	0	0	0	0	0
ENSMUSG00000117558.2	Gm50043	chr17	81604729	81605173	processed_pseudogene	0.444	0	0	0	0	0	0	0	0	0	0	0	0
ENSMUSG00000117413.2	Gm50044	chr17	81678262	81683723	lncRNA	5.461	0	1	0	0	0	1	0	0.0390225	0	0	0	0.0376065
ENSMUSG00000054640.17	Slc8a1	chr17	81680534	82045806	protein_coding	365.272	535	461	434	444	481	313	0.290288	0.26895	0.276474	0.246166	0.225516	0.17598
ENSMUSG00000132265.1	ENSMUSG00000132265	chr17	82007077	82096859	lncRNA	89.782	1	3	0	0	1	1	0.00220751	0.00712064	0	0	0.00190748	0.00228742
ENSMUSG00000132351.1	ENSMUSG00000132351	chr17	82012555	82016744	lncRNA	4.189	0	0	1	0	0	0	0	0	0.0555483	0	0	0
ENSMUSG00000132310.1	ENSMUSG00000132310	chr17	82043635	82051669	lncRNA	8.034	0	1	1	0	0	0	0	0.026525	0.0289634	0	0	0
ENSMUSG00000097897.2	Rpl31-ps25	chr17	82098984	82099362	processed_pseudogene	0.378	0	0	0	0	0	0	0	0	0	0	0	0
ENSMUSG00000138371.1	ENSMUSG00000138371	chr17	82109990	82114379	lncRNA	4.389	0	0	0	0	0	0	0	0	0	0	0	0
ENSMUSG00000140827.1	ENSMUSG00000140827	chr17	82114586	82114976	lncRNA	0.39	0	0	0	0	0	0	0	0	0	0	0	0
ENSMUSG00000117397.2	Gm4599	chr17	82262880	82263702	processed_pseudogene	0.822	0	2	4	6	4	3	0	0.518496	1.13232	1.47823	0.833368	0.749523
ENSMUSG00000117507.2	Gm50045	chr17	82499397	82500038	processed_pseudogene	0.641	5	2	2	10	11	2	1.54598	0.664904	0.726027	3.1594	2.93889	0.640778
ENSMUSG00002075455.1	Gm55674	chr17	82501184	82501293	miRNA	0.109	0	0	0	0	0	0	0	0	0	0	0	0
ENSMUSG00000088817.3	Gm22386	chr17	82539573	82539701	snoRNA	0.128	0	0	0	0	0	0	0	0	0	0	0	0
ENSMUSG00002076240.1	Gm55675	chr17	82543306	82543407	miRNA	0.101	0	0	0	0	0	0	0	0	0	0	0	0
ENSMUSG00000127944.1	ENSMUSG00000127944	chr17	82585245	82632162	lncRNA	46.917	0	0	0	0	0	0	0	0	0	0	0	0
ENSMUSG00000117643.2	Gm9390	chr17	82662822	82663513	processed_pseudogene	0.691	1	0	0	0	1	0	0.286822	0	0	0	0.24784	0
ENSMUSG00000117438.2	Rpsa-ps7	chr17	82717364	82718248	processed_pseudogene	0.884	35	54	34	55	75	71	7.84706	13.0175	8.94968	12.6001	14.5297	16.4946
ENSMUSG00000073371.5	Gm6594	chr17	82846689	82846974	processed_pseudogene	0.285	1	4	1	2	1	0	0.695419	2.9909	0.816462	1.42117	0.600902	0
ENSMUSG00000129775.1	ENSMUSG00000129775	chr17	82923499	82941487	lncRNA	17.988	0	0	0	0	0	0	0	0	0	0	0	0
ENSMUSG00000133171.1	ENSMUSG00000133171	chr17	82948134	82981884	lncRNA	33.75	0	0	0	0	0	0	0	0	0	0	0	0
ENSMUSG00000127952.1	ENSMUSG00000127952	chr17	83080570	83291214	lncRNA	210.644	5	7	5	10	13	2	0.00470449	0.00708167	0.00552334	0.0096142	0.0105692	0.00194992
ENSMUSG00000127987.1	ENSMUSG00000127987	chr17	83179296	83211307	lncRNA	32.011	0	0	0	0	0	0	0	0	0	0	0	0
ENSMUSG00000128020.1	ENSMUSG00000128020	chr17	83262134	83270939	lncRNA	8.805	0	0	0	0	0	0	0	0	0	0	0	0
ENSMUSG00000117472.2	Gm4601	chr17	83263425	83264394	transcribed_processed_pseudogene	0.969	0	0	0	0	0	0	0	0	0	0	0	0
ENSMUSG00000117399.3	Gm19689	chr17	83326003	83528735	lncRNA	202.732	6	7	2	2	2	4	0.0058657	0.00735805	0.00229556	0.00199788	0.00168949	0.00405203
ENSMUSG00000132749.1	ENSMUSG00000132749	chr17	83351013	83363598	lncRNA	12.585	0	0	0	0	0	0	0	0	0	0	0	0
ENSMUSG00000100154.2	Gm29052	chr17	83376334	83378061	lncRNA	1.727	0	0	0	0	0	0	0	0	0	0	0	0
ENSMUSG00000132672.1	ENSMUSG00000132672	chr17	83389943	83432887	lncRNA	42.944	0	1	0	0	0	1	0	0.00496232	0	0	0	0.00478226
ENSMUSG00000117509.3	Gm46606	chr17	83404404	83437312	lncRNA	32.908	0	1	1	3	0	1	0	0.00647568	0.00707098	0.0184621	0	0.00624071
ENSMUSG00000132837.1	ENSMUSG00000132837	chr17	83435852	83445192	lncRNA	9.34	0	0	0	0	0	0	0	0	0	0	0	0
ENSMUSG00000132791.1	ENSMUSG00000132791	chr17	83471940	83481593	lncRNA	9.653	1	4	3	5	5	1	0.0205319	0.0883049	0.0723169	0.104899	0.0887067	0.0212752
ENSMUSG00000132871.1	ENSMUSG00000132871	chr17	83495973	83497074	lncRNA	1.101	0	2	0	0	0	0	0	0.387106	0	0	0	0
ENSMUSG00000024247.15	Pkdcc	chr17	83522721	83532499	protein_coding	9.778	70	58	50	70	59	49	1.41886	1.26405	1.18987	1.44981	1.03336	1.02916
ENSMUSG00000088410.3	Gm24240	chr17	83577400	83577534	snoRNA	0.134	0	0	0	2	0	0	0	0	0	3.02265	0	0
ENSMUSG00000124249.1	ENSMUSG00000124249	chr17	83583792	83584278	lncRNA	0.486	5	2	1	1	1	1	2.03904	0.876962	0.478789	0.416702	0.352381	0.422571
ENSMUSG00000094256.3	Rpl21-ps7	chr17	83595975	83596489	processed_pseudogene	0.514	2	0	4	1	3	1	0.771184	0	1.81083	0.394003	0.999555	0.399551
ENSMUSG00000128192.1	ENSMUSG00000128192	chr17	83611978	83615108	lncRNA	3.13	0	0	0	0	0	0	0	0	0	0	0	0
ENSMUSG00000133260.1	ENSMUSG00000133260	chr17	83630060	83632663	lncRNA	2.603	0	0	0	1	0	0	0	0	0	0.0778015	0	0
ENSMUSG00000032624.17	Eml4	chr17	83658360	83787790	protein_coding	129.43	10515	10098	9513	7688	10958	9381	16.1015	16.626	17.1027	12.0293	14.4992	14.885
ENSMUSG00000128513.1	ENSMUSG00000128513	chr17	83681025	83684538	lncRNA	3.513	8	9	8	5	6	12	0.451339	0.545948	0.529899	0.28824	0.292497	0.701518
ENSMUSG00000127741.1	ENSMUSG00000127741	chr17	83748760	83756804	lncRNA	8.044	11	1	3	2	3	8	0.271027	0.026492	0.0867821	0.0503524	0.0638701	0.204246
ENSMUSG00000142566.1	ENSMUSG00000142566	chr17	83789991	83801693	lncRNA	11.702	1	1	0	3	1	1	0.0169368	0.0182107	0	0.0519187	0.0146349	0.0175499
ENSMUSG00000142484.1	ENSMUSG00000142484	chr17	83793861	83795290	lncRNA	1.429	0	0	0	0	1	0	0	0	0	0	0.119844	0
ENSMUSG00000024248.15	Cox7a2l	chr17	83809347	83824759	protein_coding	15.412	5947	5967	5047	7110	8110	6208	76.4769	82.5057	76.2	93.4271	90.1178	82.7234
ENSMUSG00000142522.1	ENSMUSG00000142522	chr17	83821313	83823380	lncRNA	2.067	3	1	1	1	1	1	0.287655	0.103097	0.112575	0.0979765	0.082853	0.0993562
ENSMUSG00000136734.1	ENSMUSG00000136734	chr17	83830290	83831114	lncRNA	0.824	0	2	0	0	3	0	0	0.517237	0	0	0.623509	0
ENSMUSG00000135302.1	ENSMUSG00000135302	chr17	83832687	83840778	lncRNA	8.091	0	0	0	0	0	0	0	0	0	0	0	0
ENSMUSG00000126570.1	ENSMUSG00000126570	chr17	83853104	83856098	lncRNA	2.994	0	0	0	0	0	0	0	0	0	0	0	0
ENSMUSG00000126602.1	ENSMUSG00000126602	chr17	83853162	83855740	lncRNA	2.578	0	0	0	0	0	0	0	0	0	0	0	0
ENSMUSG00000126660.1	ENSMUSG00000126660	chr17	83870368	83872332	lncRNA	1.964	0	0	0	0	0	0	0	0	0	0	0	0
ENSMUSG00000126624.1	ENSMUSG00000126624	chr17	83872618	83874855	lncRNA	2.237	0	0	0	0	0	0	0	0	0	0	0	0
ENSMUSG00000045053.3	Kcng3	chr17	83893386	83939324	protein_coding	45.938	2	0	2	2	4	2	0.00862878	0	0.0101307	0.00881699	0.014912	0.00894115
ENSMUSG00000132141.1	ENSMUSG00000132141	chr17	83939529	83948342	lncRNA	8.813	0	0	0	0	0	0	0	0	0	0	0	0
ENSMUSG00000122641.1	ENSMUSG00000122641	chr17	83957038	83962157	lncRNA	5.119	0	0	0	0	1	0	0	0	0	0	0.0334552	0
ENSMUSG00000128107.1	ENSMUSG00000128107	chr17	84006143	84013212	lncRNA	7.069	7	10	6	19	9	10	0.19626	0.30146	0.197503	0.544325	0.218039	0.290521
ENSMUSG00000055817.19	Mta3	chr17	84013592	84128945	protein_coding	115.353	2903	2810	2437	2474	3334	2615	4.9878	5.19116	4.91595	4.34343	4.94977	4.65563
ENSMUSG00000121244.2	Gm46597	chr17	84079048	84085452	lncRNA	6.404	103	94	84	99	114	75	3.1877	3.12798	3.05217	3.13073	3.04861	2.40517
ENSMUSG00000126427.1	ENSMUSG00000126427	chr17	84132569	84137148	lncRNA	4.579	174	184	221	101	110	120	7.5313	8.56316	11.2306	4.46697	4.11406	5.38203
ENSMUSG00000000673.10	Haao	chr17	84138585	84155392	protein_coding	16.807	6194	6491	6158	3863	4977	4587	73.0419	82.3016	85.2571	46.5475	50.7138	56.0498
ENSMUSG00000121087.2	Gm56902	chr17	84154040	84158591	lncRNA	4.551	277	348	317	216	225	223	12.0632	16.2952	16.2081	9.6119	8.4669	10.0631
ENSMUSG00000097254.4	C430042M11Rik	chr17	84159100	84161847	lncRNA	2.747	84	38	56	53	52	81	6.06055	2.94789	4.74362	3.90732	3.24185	6.05566
ENSMUSG00000127817.1	ENSMUSG00000127817	chr17	84171828	84182142	lncRNA	10.314	0	0	0	6	1	2	0	0	0	0.117811	0.0166043	0.0398234
ENSMUSG00000117442.3	1810073O08Rik	chr17	84213283	84229038	lncRNA	15.755	39	27	26	14	46	37	0.490611	0.365201	0.384004	0.179958	0.500021	0.482302
ENSMUSG00000117611.3	Gm35229	chr17	84244745	84264978	lncRNA	20.233	0	0	0	0	0	0	0	0	0	0	0	0
ENSMUSG00002076076.1	Gm55753	chr17	84255017	84255125	rRNA	0.108	0	0	0	0	0	0	0	0	0	0	0	0
ENSMUSG00000117421.3	Gm41639	chr17	84257500	84266979	lncRNA	9.479	1	0	0	1	0	1	0.0209088	0	0	0.0213648	0	0.0216657
ENSMUSG00000117564.3	Gm41638	chr17	84261061	84268484	lncRNA	7.423	0	0	0	0	1	0	0	0	0	0	0.0230711	0
ENSMUSG00000117431.3	8430430B14Rik	chr17	84287975	84320937	lncRNA	32.962	0	1	0	0	1	1	0	0.00646507	0	0	0.00519559	0.00623049
ENSMUSG00000103015.2	Gm37549	chr17	84320421	84324485	TEC	4.064	0	1	1	0	0	0	0	0.0524365	0.0572568	0	0	0
ENSMUSG00000117446.3	Gm35551	chr17	84327999	84429035	lncRNA	101.036	13	24	30	30	10	22	0.0255011	0.05062	0.0690917	0.0601322	0.0169501	0.044718
ENSMUSG00000117432.3	Gm49967	chr17	84333937	84345690	lncRNA	11.753	2	1	0	2	1	2	0.0337266	0.0181317	0	0.0344622	0.0145714	0.0349476
ENSMUSG00000140992.1	ENSMUSG00000140992	chr17	84371477	84374522	lncRNA	3.045	0	0	0	0	0	0	0	0	0	0	0	0
ENSMUSG00000117571.3	4933433H22Rik	chr17	84385792	84397335	lncRNA	11.543	1	0	1	0	2	0	0.0171701	0	0.0201587	0	0.0296729	0
ENSMUSG00000141033.1	ENSMUSG00000141033	chr17	84403175	84405490	lncRNA	2.315	3	6	4	2	2	2	0.256839	0.552316	0.402059	0.174961	0.147954	0.177425
ENSMUSG00000141075.1	ENSMUSG00000141075	chr17	84410403	84410920	lncRNA	0.517	1	2	2	2	0	0	0.383355	0.824378	0.900161	0.783433	0	0
ENSMUSG00000132741.1	ENSMUSG00000132741	chr17	84433120	84433403	lncRNA	0.283	1	4	1	0	2	1	0.700333	3.01204	0.822232	0	1.2103	0.725686
ENSMUSG00000121234.2	Gm56922	chr17	84435397	84435889	lncRNA	0.492	0	1	0	0	0	0	0	0.433134	0	0	0	0
ENSMUSG00000117485.4	Gm19696	chr17	84441432	84465552	lncRNA	24.12	11	11	11	9	5	1	0.0903871	0.0971857	0.10612	0.0755662	0.0355011	0.00851448
ENSMUSG00000143722.1	ENSMUSG00000143722	chr17	84443153	84458595	lncRNA	15.442	0	2	0	0	1	0	0	0.0276003	0	0	0.0110903	0
ENSMUSG00000124997.1	ENSMUSG00000124997	chr17	84467231	84491070	lncRNA	23.839	135	154	108	80	84	82	1.12237	1.37664	1.05418	0.679617	0.603448	0.706417
ENSMUSG00000125043.1	ENSMUSG00000125043	chr17	84488509	84490399	lncRNA	1.89	33	16	18	38	34	20	3.46054	1.80404	2.21611	4.07178	3.08082	2.17322
ENSMUSG00000045817.9	Zfp36l2	chr17	84491359	84495375	protein_coding	4.016	10203	9326	8256	7265	9626	7789	503.53	494.867	478.362	366.357	410.488	398.312
ENSMUSG00000117393.4	Gm36279	chr17	84493183	84524276	lncRNA	31.093	91	91	97	54	79	77	0.580056	0.623686	0.725922	0.351717	0.435124	0.508585
ENSMUSG00000120263.2	Gm56881	chr17	84495575	84496842	lncRNA	1.267	6	5	5	2	5	2	0.938568	0.84097	0.918278	0.31968	0.675837	0.324182
ENSMUSG00000024251.11	Thada	chr17	84497504	84773633	protein_coding	276.129	2112	1825	1755	1406	2021	1601	1.51591	1.40844	1.47892	1.03118	1.25344	1.19073
ENSMUSG00000065732.3	Gm24492	chr17	84595069	84595175	snRNA	0.106	2	0	1	1	0	1	3.73952	0	2.1952	1.91054	0	1.93745
ENSMUSG00000128185.1	ENSMUSG00000128185	chr17	84670011	84675720	lncRNA	5.709	0	0	0	0	0	0	0	0	0	0	0	0
ENSMUSG00000119482.1	Gm24722	chr17	84698857	84698963	snRNA	0.106	0	0	0	0	0	0	0	0	0	0	0	0
ENSMUSG00000131661.1	ENSMUSG00000131661	chr17	84773433	84774749	lncRNA	1.316	0	0	0	0	0	0	0	0	0	0	0	0
ENSMUSG00000139568.1	ENSMUSG00000139568	chr17	84785379	84851371	lncRNA	65.992	2	6	4	7	5	0	0.00600662	0.0193752	0.0141042	0.0214817	0.0129756	0
ENSMUSG00000040852.7	Plekhh2	chr17	84819323	84929566	protein_coding	110.243	6	7	0	7	8	2	0.0107868	0.0135311	0	0.0128591	0.0124276	0.00372576
ENSMUSG00000117391.3	4930500A05Rik	chr17	84849970	84874252	lncRNA	24.282	0	0	0	0	0	0	0	0	0	0	0	0
ENSMUSG00000121923.1	ENSMUSG00000121923	chr17	84853508	84853974	transcribed_unitary_pseudogene	0.466	0	0	0	0	0	0	0	0	0	0	0	0
ENSMUSG00000117647.3	Gm49969	chr17	84882084	84933880	lncRNA	51.796	0	0	0	0	0	1	0	0	0	0	0	0.00396496
ENSMUSG00000119631.2	Gm26066	chr17	84931830	84931938	snRNA	0.108	0	0	0	0	0	0	0	0	0	0	0	0
ENSMUSG00000024253.10	Dync2li1	chr17	84933924	84963016	protein_coding	29.092	22	13	17	17	20	11	0.149879	0.0952263	0.135974	0.118342	0.117735	0.0776523
ENSMUSG00000040505.14	Abcg5	chr17	84965662	84990439	protein_coding	24.777	4	6	3	2	2	1	0.0319965	0.0516047	0.0281743	0.0163472	0.0138239	0.00828871
ENSMUSG00000024254.16	Abcg8	chr17	84983730	85007761	protein_coding	24.031	0	0	0	0	0	0	0	0	0	0	0	0
ENSMUSG00000024120.13	Lrpprc	chr17	85012675	85098217	protein_coding	85.542	3810	3942	3347	3301	4378	3522	8.82748	9.82029	9.10452	7.81499	8.76486	8.45562
ENSMUSG00000134649.1	ENSMUSG00000134649	chr17	85083238	85084137	lncRNA	0.899	20	18	16	9	8	17	4.40922	4.26678	4.14134	2.02743	1.52398	3.88351
ENSMUSG00000117412.2	Gm49979	chr17	85092220	85096050	TEC	3.83	0	0	0	0	0	0	0	0	0	0	0	0
ENSMUSG00000131746.1	ENSMUSG00000131746	chr17	85101967	85102624	lncRNA	0.657	0	0	0	0	0	0	0	0	0	0	0	0
ENSMUSG00000130370.1	ENSMUSG00000130370	chr17	85123599	85126899	lncRNA	3.3	0	0	0	0	0	0	0	0	0	0	0	0
ENSMUSG00000117595.2	Gm49981	chr17	85130684	85147724	lncRNA	17.04	0	0	0	0	0	0	0	0	0	0	0	0
ENSMUSG00000117631.2	Gm9400	chr17	85159966	85160879	unprocessed_pseudogene	0.913	0	0	0	0	0	0	0	0	0	0	0	0
ENSMUSG00000128683.1	ENSMUSG00000128683	chr17	85184483	85186824	lncRNA	2.341	0	0	0	5	0	0	0	0	0	0.432545	0	0
ENSMUSG00000117451.2	Gm49982	chr17	85209588	85209997	processed_pseudogene	0.409	0	0	0	0	0	0	0	0	0	0	0	0
ENSMUSG00000097047.4	1110020A21Rik	chr17	85223753	85265403	lncRNA	41.65	35	31	33	34	24	31	0.16655	0.158611	0.184366	0.16532	0.0986836	0.152856
ENSMUSG00000061130.14	Ppm1b	chr17	85264169	85331419	protein_coding	67.25	3149	2929	2612	2597	3598	3059	9.28051	9.28141	9.03778	7.82063	9.16258	9.34163
ENSMUSG00000132018.1	ENSMUSG00000132018	chr17	85267390	85271304	lncRNA	3.914	0	0	0	0	0	0	0	0	0	0	0	0
ENSMUSG00000131935.1	ENSMUSG00000131935	chr17	85280349	85297021	lncRNA	16.672	0	0	0	0	0	0	0	0	0	0	0	0
ENSMUSG00000024131.9	Slc3a1	chr17	85335804	85371664	protein_coding	35.86	35	23	35	24	32	30	0.193441	0.13668	0.227111	0.135539	0.152823	0.171809
ENSMUSG00000024127.16	Prepl	chr17	85370898	85397669	protein_coding	26.771	1323	1204	1249	996	1308	1181	9.7946	9.58405	10.8562	7.53455	8.36743	9.05985
ENSMUSG00000071037.7	Camkmt	chr17	85397980	85766016	protein_coding	368.036	234	218	196	171	194	202	0.126013	0.126227	0.123921	0.0940953	0.0902735	0.112719
ENSMUSG00000129152.1	ENSMUSG00000129152	chr17	85463782	85470112	lncRNA	6.33	1	0	0	0	0	0	0.0313103	0	0	0	0	0
ENSMUSG00000129184.1	ENSMUSG00000129184	chr17	85512894	85513781	lncRNA	0.887	0	0	0	0	0	0	0	0	0	0	0	0
ENSMUSG00000129108.1	ENSMUSG00000129108	chr17	85513876	85514289	lncRNA	0.413	0	0	0	0	1	0	0	0	0	0	0.414666	0
ENSMUSG00000122901.1	ENSMUSG00000122901	chr17	85690647	85698316	lncRNA	7.669	0	0	0	0	0	0	0	0	0	0	0	0
ENSMUSG00000122942.1	ENSMUSG00000122942	chr17	85703216	85708384	lncRNA	5.168	2	0	1	2	0	0	0.0767006	0	0.0450255	0.0783736	0	0
ENSMUSG00000122985.1	ENSMUSG00000122985	chr17	85714774	85718251	lncRNA	3.477	0	0	0	0	0	0	0	0	0	0	0	0
ENSMUSG00000122854.1	ENSMUSG00000122854	chr17	85740933	85767128	lncRNA	26.195	0	0	0	0	0	0	0	0	0	0	0	0
ENSMUSG00000125155.1	ENSMUSG00000125155	chr17	85772851	85781383	lncRNA	8.532	0	1	0	0	0	0	0	0.0249768	0	0	0	0
ENSMUSG00000125186.1	ENSMUSG00000125186	chr17	85780917	85782176	lncRNA	1.259	0	0	0	0	0	0	0	0	0	0	0	0
ENSMUSG00000136943.1	ENSMUSG00000136943	chr17	85791096	85794451	lncRNA	3.355	0	0	0	1	1	0	0	0	0	0.0603629	0.0510453	0
ENSMUSG00000123347.1	ENSMUSG00000123347	chr17	85796561	85801728	lncRNA	5.167	0	1	1	6	0	0	0	0.0412428	0.0450342	0.235166	0	0
ENSMUSG00000097803.2	Rpl31-ps16	chr17	85806061	85806436	processed_pseudogene	0.375	14	9	10	12	19	13	7.39926	5.11444	6.20511	6.48056	8.67703	7.11947
ENSMUSG00000139996.1	ENSMUSG00000139996	chr17	85841539	85851407	lncRNA	9.868	0	0	0	0	0	0	0	0	0	0	0	0
ENSMUSG00000117344.2	Gm5231	chr17	85849053	85850131	processed_pseudogene	1.078	0	0	0	0	1	0	0	0	0	0	0.158866	0
ENSMUSG00000136220.1	ENSMUSG00000136220	chr17	85901216	85907342	lncRNA	6.126	0	0	0	0	0	0	0	0	0	0	0	0
ENSMUSG00000098438.2	Gm27178	chr17	85906961	85907300	transcribed_processed_pseudogene	0.339	0	0	0	0	0	0	0	0	0	0	0	0
ENSMUSG00000093460.12	Six3os1	chr17	85908079	85926066	lncRNA	17.987	2	0	0	0	4	1	0.0220375	0	0	0	0.0380846	0.0114177
ENSMUSG00002076421.1	Gm55781	chr17	85919104	85919191	misc_RNA	0.087	0	0	0	0	0	0	0	0	0	0	0	0
ENSMUSG00002076730.1	Gm55782	chr17	85920810	85921032	misc_RNA	0.222	0	0	0	0	0	0	0	0	0	0	0	0
ENSMUSG00000038805.11	Six3	chr17	85921036	85936730	protein_coding	15.694	3	0	1	3	1	3	0.037886	0	0.0148268	0.0387124	0.0109123	0.0392575
ENSMUSG00002076389.1	Gm55783	chr17	85922090	85922163	misc_RNA	0.073	0	0	0	0	0	0	0	0	0	0	0	0
ENSMUSG00002076464.1	Gm55784	chr17	85922388	85922710	misc_RNA	0.322	0	0	0	0	0	0	0	0	0	0	0	0
ENSMUSG00002076945.1	Gm55785	chr17	85924130	85924401	misc_RNA	0.271	0	0	0	0	0	0	0	0	0	0	0	0
ENSMUSG00002076352.1	Gm54532	chr17	85925495	85925693	misc_RNA	0.198	0	0	0	0	0	0	0	0	0	0	0	0
ENSMUSG00002076084.1	Gm54533	chr17	85926653	85926845	misc_RNA	0.192	0	0	0	0	0	0	0	0	0	0	0	0
ENSMUSG00000099635.2	Gm28528	chr17	85926754	85928429	lncRNA	1.675	0	0	0	0	0	0	0	0	0	0	0	0
ENSMUSG00000126592.1	ENSMUSG00000126592	chr17	85952669	85953313	lncRNA	0.644	0	0	0	0	0	0	0	0	0	0	0	0
ENSMUSG00000024134.13	Six2	chr17	85991705	85995702	protein_coding	3.997	0	0	0	0	0	0	0	0	0	0	0	0
ENSMUSG00000140570.1	ENSMUSG00000140570	chr17	85998680	85999973	lncRNA	1.293	0	0	0	0	0	0	0	0	0	0	0	0
ENSMUSG00000117422.2	CJ186046Rik	chr17	86001057	86020456	lncRNA	19.399	0	0	0	1	1	0	0	0	0	0.0104396	0.00882814	0
ENSMUSG00000136052.1	ENSMUSG00000136052	chr17	86063180	86074711	lncRNA	11.531	1	0	0	1	0	0	0.017188	0	0	0.0175629	0	0
ENSMUSG00000125566.1	ENSMUSG00000125566	chr17	86075971	86087989	lncRNA	12.018	0	0	0	0	0	0	0	0	0	0	0	0
ENSMUSG00000100345.3	Gm29418	chr17	86103352	86131472	lncRNA	28.12	0	0	0	0	0	0	0	0	0	0	0	0
ENSMUSG00000129644.1	ENSMUSG00000129644	chr17	86107271	86129183	lncRNA	21.912	0	1	2	0	0	0	0	0.00972535	0.0212387	0	0	0
ENSMUSG00000117501.4	Gm30117	chr17	86168793	86236051	lncRNA	67.258	1	3	0	6	2	4	0.00294678	0.00950527	0	0.0180663	0.00509254	0.0122138
ENSMUSG00000024135.11	Srbd1	chr17	86292093	86452603	protein_coding	160.51	1094	1071	942	983	1356	1087	1.35085	1.42192	1.36562	1.24026	1.44679	1.39079
ENSMUSG00000120162.2	Gm5817	chr17	86463035	86474998	lncRNA	11.963	287	260	293	240	237	256	4.75481	4.63149	5.69913	4.06287	3.39279	4.39476
ENSMUSG00000045038.15	Prkce	chr17	86475213	86965347	protein_coding	490.134	3706	3889	3242	2628	3701	3188	1.49859	1.69087	1.53914	1.08586	1.29316	1.33579
ENSMUSG00000117546.2	Gm54542	chr17	86483003	86485457	TEC	2.454	36	26	27	54	35	65	2.9075	2.2578	2.56018	4.45637	2.44254	5.43969
ENSMUSG00000128582.1	ENSMUSG00000128582	chr17	86535577	86537873	lncRNA	2.296	0	0	0	0	0	0	0	0	0	0	0	0
ENSMUSG00000100738.3	2010106C02Rik	chr17	86592592	86594606	lncRNA	2.014	0	0	0	0	0	0	0	0	0	0	0	0
ENSMUSG00000128735.1	ENSMUSG00000128735	chr17	86684487	86685586	lncRNA	1.099	12	13	1	2	7	7	2.16409	2.52077	0.21173	0.368548	1.09081	1.30808
ENSMUSG00000128697.1	ENSMUSG00000128697	chr17	86690686	86692069	lncRNA	1.383	0	0	0	0	0	0	0	0	0	0	0	0
ENSMUSG00000128545.1	ENSMUSG00000128545	chr17	86716365	86722229	lncRNA	5.864	0	0	0	1	0	0	0	0	0	0.0345357	0	0
ENSMUSG00000121124.2	Gm56905	chr17	86733997	86752335	lncRNA	18.338	16	24	16	17	12	19	0.172926	0.278899	0.203025	0.187741	0.112067	0.212783
ENSMUSG00000128771.1	ENSMUSG00000128771	chr17	86803295	86803859	lncRNA	0.564	0	0	2	1	0	1	0	0	0.825148	0.359073	0	0.36413
ENSMUSG00000071036.4	Gm10309	chr17	86805159	86812916	lncRNA	7.757	0	0	0	0	0	1	0	0	0	0	0	0.0264753
ENSMUSG00000133724.1	ENSMUSG00000133724	chr17	86989150	87001283	lncRNA	12.133	0	3	5	0	0	0	0	0.0526914	0.0958921	0	0	0
ENSMUSG00000117568.2	Gm18832	chr17	86992176	86992924	processed_pseudogene	0.748	0	0	0	0	0	0	0	0	0	0	0	0
ENSMUSG00002076026.1	Gm54543	chr17	87010726	87010835	snRNA	0.109	0	0	0	0	0	0	0	0	0	0	0	0
ENSMUSG00000120725.2	Gm56893	chr17	87012401	87021193	lncRNA	8.792	0	0	0	0	0	0	0	0	0	0	0	0
ENSMUSG00000120278.2	Gm56887	chr17	87059572	87060912	lncRNA	1.34	0	0	1	4	0	1	0	0	0.173651	0.604529	0	0.153261
ENSMUSG00000024140.11	Epas1	chr17	87061128	87140838	protein_coding	79.71	29	30	17	35	35	48	0.0721068	0.0802039	0.0496269	0.0889237	0.0751976	0.12367
ENSMUSG00000117538.2	Gm50008	chr17	87080698	87082076	TEC	1.378	0	0	0	0	0	0	0	0	0	0	0	0
ENSMUSG00000122503.1	ENSMUSG00000122503	chr17	87107978	87110200	lncRNA	2.222	0	0	0	0	0	0	0	0	0	0	0	0
ENSMUSG00000099798.2	Gm29168	chr17	87147458	87148144	lncRNA	0.686	0	0	0	0	0	0	0	0	0	0	0	0
ENSMUSG00000037689.7	Tmem247	chr17	87224776	87229802	protein_coding	5.026	0	0	0	0	0	0	0	0	0	0	0	0
ENSMUSG00000117457.3	Gm50011	chr17	87236401	87252137	lncRNA	15.736	0	0	0	0	0	0	0	0	0	0	0	0
ENSMUSG00000137085.1	ENSMUSG00000137085	chr17	87237561	87240467	lncRNA	2.906	0	0	0	0	0	0	0	0	0	0	0	0
ENSMUSG00000053375.9	Atp6v1e2	chr17	87251537	87255325	protein_coding	3.788	0	0	0	0	1	0	0	0	0	0	0.0452104	0
ENSMUSG00000129024.1	ENSMUSG00000129024	chr17	87262480	87268447	lncRNA	5.967	4	23	8	13	5	6	0.13286	0.821408	0.311971	0.441214	0.143504	0.206505
ENSMUSG00000024143.16	Rhoq	chr17	87270510	87307497	protein_coding	36.987	4224	4320	3439	3085	4729	3955	22.6342	24.8898	21.6354	16.8915	21.8962	21.96
ENSMUSG00000117628.2	Gm50012	chr17	87277800	87282716	lncRNA	4.916	240	226	243	182	196	189	9.67588	9.79679	11.5021	7.49759	6.82799	7.8956
ENSMUSG00000024145.7	Pigf	chr17	87304684	87332834	protein_coding	28.15	274	201	193	270	310	227	1.92914	1.52161	1.59536	1.94244	1.88596	1.65609
ENSMUSG00000129057.1	ENSMUSG00000129057	chr17	87322782	87328466	lncRNA	5.684	2	0	0	1	4	0	0.0697376	0	0	0.0356294	0.120519	0
ENSMUSG00000024146.10	Cript	chr17	87332978	87343238	protein_coding	10.26	1313	1260	1125	1582	1667	1383	25.3635	26.1704	25.5144	31.2264	27.8251	27.6828
ENSMUSG00000120531.2	Gm30421	chr17	87347194	87358132	lncRNA	10.938	0	6	1	12	7	3	0	0.116896	0.0212737	0.22218	0.1096	0.0563273
ENSMUSG00000087736.3	Gm24648	chr17	87361122	87361253	snoRNA	0.131	0	0	0	0	0	0	0	0	0	0	0	0
ENSMUSG00000128947.1	ENSMUSG00000128947	chr17	87379421	87414856	lncRNA	35.435	15	28	16	21	8	12	0.0838977	0.168389	0.105068	0.120019	0.038664	0.0695479
ENSMUSG00000071035.6	Gm5499	chr17	87385699	87386583	processed_pseudogene	0.884	14	7	13	9	12	10	3.13882	1.68746	3.42194	2.06183	2.32476	2.32318
ENSMUSG00000037104.10	Socs5	chr17	87415107	87445267	protein_coding	30.16	1811	1622	1490	1324	1953	1590	11.9009	11.4606	11.4957	8.89035	11.0897	10.8268
ENSMUSG00002075652.1	Gm54551	chr17	87491533	87491653	miRNA	0.12	0	0	0	0	0	0	0	0	0	0	0	0
ENSMUSG00000117384.3	C330024C12Rik	chr17	87499642	87506774	lncRNA	7.132	0	0	0	1	0	0	0	0	0	0.0283956	0	0
ENSMUSG00000024150.13	Mcfd2	chr17	87561871	87573363	protein_coding	11.492	1001	872	785	1018	1138	925	17.2635	16.1699	15.8948	17.9397	16.9588	16.5303
ENSMUSG00000085287.11	4833418N02Rik	chr17	87582308	87590501	lncRNA	8.193	117	97	128	112	99	102	2.83031	2.52299	3.63536	2.76845	2.06938	2.55678
ENSMUSG00000135973.1	ENSMUSG00000135973	chr17	87582782	87589077	lncRNA	6.295	1	0	0	0	1	0	0.0314844	0	0	0	0.0272053	0
ENSMUSG00000036918.17	Ttc7	chr17	87590314	87689197	protein_coding	98.883	8719	9161	7795	6957	9625	7977	17.4758	19.7428	18.3432	14.2483	16.6697	16.5674
ENSMUSG00000138949.1	ENSMUSG00000138949	chr17	87608881	87614413	lncRNA	5.532	1	0	1	0	0	0	0.0358269	0	0.0420629	0	0	0
ENSMUSG00000089701.3	Gm15978	chr17	87637130	87639484	lncRNA	2.354	2	0	0	1	3	0	0.168389	0	0	0.0860312	0.218255	0
ENSMUSG00000089755.2	0610012D04Rik	chr17	87669667	87671890	lncRNA	2.223	0	0	0	4	3	3	0	0	0	0.364404	0.231116	0.277152
ENSMUSG00000143908.1	ENSMUSG00000143908	chr17	87679197	87683513	lncRNA	4.316	3	4	1	1	3	2	0.137763	0.197499	0.0539137	0.0469225	0.119039	0.0951665
ENSMUSG00000036557.9	Stpg4	chr17	87696999	87735169	protein_coding	38.17	4	3	1	0	0	4	0.0207696	0.0167489	0.00609619	0	0	0.0215215
ENSMUSG00000036438.15	Calm2	chr17	87740840	87754363	protein_coding	13.523	6697	6577	5755	8295	9430	7690	98.1519	103.643	99.0269	124.224	119.423	116.785
ENSMUSG00000135532.1	ENSMUSG00000135532	chr17	87754031	87755649	lncRNA	1.618	4	2	0	2	3	0	0.489974	0.263414	0	0.250331	0.317535	0
ENSMUSG00000089427.3	Gm26005	chr17	87760651	87760784	snoRNA	0.133	0	0	0	0	0	0	0	0	0	0	0	0
ENSMUSG00000117545.4	Gm30794	chr17	87762161	87768785	lncRNA	6.624	5	1	0	2	4	14	0.149603	0.0321712	0	0.0611466	0.103416	0.434053
ENSMUSG00000141816.1	ENSMUSG00000141816	chr17	87766570	87768675	lncRNA	2.105	0	0	0	0	0	0	0	0	0	0	0	0
ENSMUSG00000117486.4	Gm30938	chr17	87770306	87800553	lncRNA	30.247	0	0	0	3	0	0	0	0	0	0.0200864	0	0
ENSMUSG00000100847.2	Gm28676	chr17	87798176	87810044	lncRNA	11.868	0	0	0	0	0	0	0	0	0	0	0	0
ENSMUSG00000117361.3	Gm30984	chr17	87822027	87839121	lncRNA	17.094	5	6	0	12	6	8	0.0579719	0.0747988	0	0.142167	0.0601113	0.0961129
ENSMUSG00000128855.1	ENSMUSG00000128855	chr17	87838295	87839779	lncRNA	1.484	0	0	0	0	0	0	0	0	0	0	0	0
ENSMUSG00000117414.3	Gm46587	chr17	87866605	87879082	lncRNA	12.477	0	0	0	0	0	0	0	0	0	0	0	0
ENSMUSG00000126346.1	ENSMUSG00000126346	chr17	87901869	87917784	lncRNA	15.915	1	0	0	0	1	0	0.0124533	0	0	0	0.0107607	0
ENSMUSG00000126313.1	Gm46609	chr17	87909710	87922524	lncRNA	12.814	8	4	0	7	2	0	0.123736	0.0665215	0	0.110631	0.0267297	0
ENSMUSG00000045394.10	Epcam	chr17	87943407	87958557	protein_coding	15.15	183	181	166	253	315	239	2.39403	2.54597	2.54963	3.38197	3.56079	3.23982
ENSMUSG00000129633.1	ENSMUSG00000129633	chr17	87944911	87946837	lncRNA	1.926	0	0	0	0	0	0	0	0	0	0	0	0
ENSMUSG00000129596.1	ENSMUSG00000129596	chr17	87949866	87952212	lncRNA	2.346	0	0	0	0	0	0	0	0	0	0	0	0
ENSMUSG00000137192.1	ENSMUSG00000137192	chr17	87978149	87979457	lncRNA	1.308	0	0	0	0	0	0	0	0	0	0	0	0
ENSMUSG00000024151.14	Msh2	chr17	87979758	88031141	protein_coding	51.383	2578	2388	2123	2215	3254	2545	9.94385	9.9038	9.61416	8.73005	10.8454	10.1719
ENSMUSG00000050138.9	Kcnk12	chr17	88053229	88105422	protein_coding	52.193	4	8	4	9	12	10	0.0151893	0.0326637	0.0178332	0.0349215	0.0393747	0.0393481
ENSMUSG00000117466.3	Gm50039	chr17	88132501	88150828	lncRNA	18.327	0	0	0	0	0	0	0	0	0	0	0	0
ENSMUSG00000093922.3	Rpl36-ps4	chr17	88228521	88228819	processed_pseudogene	0.298	0	0	0	0	0	0	0	0	0	0	0	0
ENSMUSG00000117455.2	Gm50040	chr17	88257355	88257813	processed_pseudogene	0.458	0	0	0	1	0	0	0	0	0	0.442178	0	0
ENSMUSG00000117522.2	Gm50041	chr17	88276432	88276648	transcribed_processed_pseudogene	0.216	1	0	0	0	3	0	0.917566	0	0	0	2.37857	0
ENSMUSG00000005370.5	Msh6	chr17	88282490	88298320	protein_coding	15.83	2696	2251	2163	2288	2987	2435	33.7544	30.3027	31.7948	29.271	32.3149	31.5903
ENSMUSG00000005371.16	Fbxo11	chr17	88298287	88372719	protein_coding	74.432	5648	5357	4657	4084	5640	4705	15.0393	15.3373	14.5589	11.1119	12.9768	12.9818
ENSMUSG00000121628.2	Gm4832	chr17	88373671	88438434	lncRNA	64.763	57	49	69	37	49	52	0.174437	0.161234	0.247915	0.115701	0.129574	0.164897
ENSMUSG00000058869.11	Gm4832	chr17	88438143	88438541	transcribed_processed_pseudogene	0.398	1	0	0	0	0	0	0.497976	0	0	0	0	0
ENSMUSG00000097676.3	Gm26612	chr17	88453503	88467298	lncRNA	13.795	2	0	0	0	0	3	0.0287342	0	0	0	0	0.0446617
ENSMUSG00000136589.1	ENSMUSG00000136589	chr17	88466182	88474689	lncRNA	8.507	11	2	10	4	7	8	0.256276	0.0501003	0.27353	0.0952239	0.140919	0.19313
ENSMUSG00000117369.3	Gm31499	chr17	88473503	88479436	lncRNA	5.933	17	15	14	7	18	13	0.567892	0.538771	0.549079	0.238938	0.519573	0.449992
ENSMUSG00000132919.1	ENSMUSG00000132919	chr17	88498443	88498708	lncRNA	0.265	4	5	1	2	3	2	2.99161	4.02079	0.878082	1.52843	1.93876	1.54996
ENSMUSG00000132627.1	ENSMUSG00000132627	chr17	88518954	88524791	lncRNA	5.837	1	0	0	0	0	0	0.0339548	0	0	0	0	0
ENSMUSG00000117351.3	Gm31615	chr17	88560911	88696228	lncRNA	135.317	3	3	2	5	4	3	0.004394	0.0047245	0.00343921	0.00748307	0.0050624	0.00455307
ENSMUSG00000131876.1	ENSMUSG00000131876	chr17	88563335	88566370	lncRNA	3.035	5	3	0	2	1	0	0.326515	0.210644	0	0.133455	0.0564274	0
ENSMUSG00000139575.1	ENSMUSG00000139575	chr17	88581550	88661950	lncRNA	80.4	0	1	0	0	0	3	0	0.00265052	0	0	0	0.00766303
ENSMUSG00000139613.1	ENSMUSG00000139613	chr17	88613780	88643582	lncRNA	29.802	0	0	0	0	0	0	0	0	0	0	0	0
ENSMUSG00000139681.1	ENSMUSG00000139681	chr17	88630824	88633888	lncRNA	3.064	0	0	0	0	0	0	0	0	0	0	0	0
ENSMUSG00000088791.3	Gm22542	chr17	88649816	88649910	snRNA	0.094	0	0	0	0	0	0	0	0	0	0	0	0
ENSMUSG00000119680.1	Gm23947	chr17	88700254	88700360	snRNA	0.106	0	0	0	0	0	0	0	0	0	0	0	0
ENSMUSG00000034998.19	Foxn2	chr17	88748139	88797961	protein_coding	49.822	2026	1837	1554	1634	2256	1742	8.05953	7.85733	7.2579	6.64191	7.75473	7.18063
ENSMUSG00000138542.1	ENSMUSG00000138542	chr17	88811639	88814139	lncRNA	2.5	3	4	0	2	1	0	0.237833	0.340963	0	0.162014	0.0685029	0
ENSMUSG00000034709.9	Ppp1r21	chr17	88837546	88895795	protein_coding	58.249	2577	2543	2208	2055	2942	2325	8.76834	9.30347	8.82046	7.14473	8.64974	8.19728
ENSMUSG00000103075.2	Gm38109	chr17	88840455	88840635	TEC	0.18	12	7	14	0	19	6	13.213	8.28729	18.0982	0	18.0771	6.84564
ENSMUSG00000125502.1	ENSMUSG00000125502	chr17	88877239	88877905	lncRNA	0.666	0	0	0	0	0	0	0	0	0	0	0	0
ENSMUSG00000124145.1	ENSMUSG00000124145	chr17	88903943	88915869	lncRNA	11.926	0	0	0	0	0	0	0	0	0	0	0	0
ENSMUSG00000033855.16	Ston1	chr17	88905112	88970014	protein_coding	64.902	21	7	5	10	14	6	0.0641287	0.0229841	0.0179264	0.0312036	0.0369418	0.0189858
ENSMUSG00000117398.2	Gm9406	chr17	88915298	88915972	transcribed_processed_pseudogene	0.674	0	0	0	0	0	0	0	0	0	0	0	0
ENSMUSG00000124193.1	ENSMUSG00000124193	chr17	88915729	88916937	lncRNA	1.208	0	3	0	1	0	5	0	0.529226	0	0.167647	0	0.850038
ENSMUSG00000120436.2	Gm31704	chr17	88922583	88932960	lncRNA	10.377	1	0	0	2	0	0	0.0190994	0	0	0.039032	0	0
ENSMUSG00000130691.1	ENSMUSG00000130691	chr17	88960453	88963295	lncRNA	2.842	0	0	0	0	0	0	0	0	0	0	0	0
ENSMUSG00000117567.2	Gm50056	chr17	88969834	88972193	lncRNA	2.359	0	5	0	4	1	1	0	0.451678	0	0.343395	0.0725973	0.0870578
ENSMUSG00000024154.12	Gtf2a1l	chr17	88976088	89022580	protein_coding	46.492	0	1	0	4	3	2	0	0.00458362	0	0.0174238	0.0110507	0.00883461
ENSMUSG00000134788.1	ENSMUSG00000134788	chr17	88980649	89002053	lncRNA	21.404	0	0	0	0	0	0	0	0	0	0	0	0
ENSMUSG00000024107.8	Lhcgr	chr17	89023909	89099418	protein_coding	75.509	0	1	0	0	0	1	0	0.0028222	0	0	0	0.0027198
ENSMUSG00000130715.1	ENSMUSG00000130715	chr17	89096319	89104533	lncRNA	8.214	0	0	0	0	0	0	0	0	0	0	0	0
ENSMUSG00000140223.1	ENSMUSG00000140223	chr17	89130711	89163022	lncRNA	32.311	0	0	0	0	0	0	0	0	0	0	0	0
ENSMUSG00000117566.2	Gm9407	chr17	89163661	89164050	processed_pseudogene	0.389	2	2	1	0	1	0	1.01899	1.09564	0.598179	0	0.44025	0
ENSMUSG00000141398.1	ENSMUSG00000141398	chr17	89166280	89228288	lncRNA	62.008	0	0	0	0	0	0	0	0	0	0	0	0
ENSMUSG00000032937.6	Fshr	chr17	89292380	89508103	protein_coding	215.723	0	0	2	0	0	0	0	0	0.00215732	0	0	0
ENSMUSG00000127338.1	ENSMUSG00000127338	chr17	89607168	89627580	lncRNA	20.412	0	0	0	0	0	0	0	0	0	0	0	0
ENSMUSG00000117364.3	4933400B14Rik	chr17	89626950	89634764	lncRNA	7.814	7	19	13	10	9	12	0.177548	0.518164	0.387125	0.259172	0.19725	0.315387
ENSMUSG00000117524.3	Gm4719	chr17	89686629	89692423	lncRNA	5.794	0	1	0	0	0	0	0	0.0367797	0	0	0	0
ENSMUSG00000117511.2	Gm50061	chr17	90009325	90059954	lncRNA	50.629	0	0	0	2	2	0	0	0	0	0.00800005	0.00676518	0
ENSMUSG00000066878.6	Kpna2rt	chr17	90215890	90217877	protein_coding	1.987	5	1	1	8	6	0	0.498728	0.107248	0.117107	0.815369	0.517133	0
ENSMUSG00000117635.2	Gm41653	chr17	90263016	90284213	lncRNA	21.197	0	2	0	0	0	3	0	0.0201068	0	0	0	0.0290658
ENSMUSG00000130842.1	ENSMUSG00000130842	chr17	90264138	90270389	lncRNA	6.251	0	0	0	0	0	0	0	0	0	0	0	0
ENSMUSG00000024109.19	Nrxn1	chr17	90341059	91400499	protein_coding	1059.44	52	91	52	115	62	42	0.00972788	0.0183043	0.0114211	0.0219828	0.0100222	0.00814157
ENSMUSG00002075452.1	Gm54614	chr17	90569980	90570073	miRNA	0.093	0	0	0	0	0	0	0	0	0	0	0	0
ENSMUSG00000127445.1	ENSMUSG00000127445	chr17	90625648	90665317	lncRNA	39.669	0	0	0	0	0	0	0	0	0	0	0	0
ENSMUSG00000073367.6	Gm10493	chr17	90762317	90762926	processed_pseudogene	0.609	0	0	0	0	0	2	0	0	0	0	0	0.674448
ENSMUSG00000093716.2	Gm19815	chr17	90874851	90875185	processed_pseudogene	0.334	0	1	0	3	2	1	0	0.638029	0	1.81902	1.02549	0.614878
ENSMUSG00000092549.2	Gm20491	chr17	91100194	91101434	processed_pseudogene	1.24	0	0	0	0	0	0	0	0	0	0	0	0
ENSMUSG00000143437.1	ENSMUSG00000143437	chr17	91110305	91174335	lncRNA	64.03	0	1	1	3	0	0	0	0.00332815	0.0036341	0.00948855	0	0
ENSMUSG00000090160.3	4930480K15Rik	chr17	91166999	91174530	lncRNA	7.531	2	3	2	4	0	1	0.0526343	0.0848898	0.0617957	0.107565	0	0.0272699
ENSMUSG00002075733.1	Gm54616	chr17	91395834	91395978	miRNA	0.144	0	0	0	0	0	0	0	0	0	0	0	0
ENSMUSG00000071033.2	Gm10308	chr17	91395921	91396819	lncRNA	0.898	0	0	0	0	0	0	0	0	0	0	0	0
ENSMUSG00002076576.1	Gm54617	chr17	91413638	91413698	miRNA	0.06	0	0	0	0	0	0	0	0	0	0	0	0
ENSMUSG00000117572.2	Gm9410	chr17	91413683	91414724	processed_pseudogene	1.041	0	0	0	0	0	0	0	0	0	0	0	0
ENSMUSG00000117649.2	Gm9411	chr17	91432535	91433622	processed_pseudogene	1.087	0	0	0	0	0	0	0	0	0	0	0	0
ENSMUSG00000043346.10	Gm6741	chr17	91544239	91544985	processed_pseudogene	0.746	3	1	0	1	1	2	0.797028	0.285659	0	0.271471	0.229567	0.550588
ENSMUSG00000131323.1	ENSMUSG00000131323	chr17	91582043	91582412	lncRNA	0.369	0	0	0	0	0	0	0	0	0	0	0	0
ENSMUSG00000117471.2	Gm49988	chr17	91654496	91655000	processed_pseudogene	0.504	0	0	0	0	0	3	0	0	0	0	0	1.22244
ENSMUSG00000140880.1	ENSMUSG00000140880	chr17	91692950	91726109	lncRNA	33.159	0	0	0	0	0	0	0	0	0	0	0	0
ENSMUSG00000117396.2	Gm49989	chr17	91843703	91844018	processed_pseudogene	0.315	0	0	0	0	0	0	0	0	0	0	0	0
ENSMUSG00000117629.2	Gm49990	chr17	91855547	91855939	processed_pseudogene	0.392	0	0	0	0	0	0	0	0	0	0	0	0
ENSMUSG00000087425.2	Gm15404	chr17	91864555	91899355	lncRNA	34.8	0	0	0	0	0	0	0	0	0	0	0	0
ENSMUSG00000117417.2	Gm49991	chr17	91873532	91935899	lncRNA	62.367	0	0	0	0	0	0	0	0	0	0	0	0
ENSMUSG00000081412.2	Gm15403	chr17	91974507	91975733	processed_pseudogene	1.226	0	0	0	0	0	0	0	0	0	0	0	0
ENSMUSG00000117555.2	Gm49992	chr17	92088713	92089865	processed_pseudogene	1.152	0	1	0	0	0	0	0	0.184984	0	0	0	0
ENSMUSG00000117408.2	Gm49993	chr17	92090063	92090561	processed_pseudogene	0.498	0	0	0	0	0	0	0	0	0	0	0	0
ENSMUSG00000117433.2	Gm41654	chr17	92119420	92179567	lncRNA	60.147	0	1	0	3	3	1	0	0.00354302	0	0.0101011	0.00854193	0.00341446
ENSMUSG00000087942.3	Gm24244	chr17	92119919	92120048	snoRNA	0.129	0	0	0	0	0	0	0	0	0	0	0	0
ENSMUSG00002076816.1	Gm54622	chr17	92170030	92170164	miRNA	0.134	0	0	0	0	0	0	0	0	0	0	0	0
ENSMUSG00000117584.2	Gm49994	chr17	92488493	92488826	processed_pseudogene	0.333	1	2	2	0	0	0	0.595178	1.27989	1.39755	0	0	0
ENSMUSG00000117343.2	Gm19145	chr17	92492816	92493385	processed_pseudogene	0.569	0	0	0	0	0	1	0	0	0	0	0	0.36093
ENSMUSG00000133142.1	ENSMUSG00000133142	chr17	92618300	92619346	lncRNA	1.046	0	0	0	0	0	0	0	0	0	0	0	0
ENSMUSG00000117624.2	Gm6751	chr17	92679443	92680544	processed_pseudogene	1.101	0	0	0	0	0	0	0	0	0	0	0	0
ENSMUSG00000098122.2	Gm27039	chr17	92834701	92835938	processed_pseudogene	1.237	0	2	2	1	0	1	0	0.344546	0.376219	0.163717	0	0.166022
ENSMUSG00000117354.2	Gm49995	chr17	92907650	92907954	processed_pseudogene	0.304	0	0	0	0	1	0	0	0	0	0	0.563346	0
ENSMUSG00000136165.1	ENSMUSG00000136165	chr17	92929904	92935801	lncRNA	5.897	0	0	0	0	0	0	0	0	0	0	0	0
ENSMUSG00000130785.1	ENSMUSG00000130785	chr17	93011935	93014378	lncRNA	2.443	0	3	0	0	1	0	0	0.261689	0	0	0.0701012	0
ENSMUSG00000117625.2	Gm21018	chr17	93025313	93026504	processed_pseudogene	1.191	0	4	1	4	0	0	0	0.715707	0.195375	0.680159	0	0
ENSMUSG00000117409.2	Gm49996	chr17	93283949	93284225	processed_pseudogene	0.276	0	0	0	0	0	0	0	0	0	0	0	0
ENSMUSG00000117591.2	Gm49997	chr17	93475940	93476267	processed_pseudogene	0.327	0	0	0	0	0	0	0	0	0	0	0	0
ENSMUSG00000139347.1	ENSMUSG00000139347	chr17	93493372	93506858	lncRNA	13.486	0	0	0	0	0	0	0	0	0	0	0	0
ENSMUSG00000117559.2	Gm49998	chr17	93499826	93500051	processed_pseudogene	0.225	0	0	0	0	0	0	0	0	0	0	0	0
ENSMUSG00000024256.8	Adcyap1	chr17	93506445	93513965	protein_coding	7.52	0	0	1	0	0	0	0	0	0.030943	0	0	0
ENSMUSG00000119213.1	Gm25935	chr17	93554136	93554242	snRNA	0.106	0	0	0	0	0	1	0	0	0	0	0	1.93745
ENSMUSG00000117362.2	Gm9665	chr17	93624148	93624689	processed_pseudogene	0.541	0	0	0	0	0	0	0	0	0	0	0	0
ENSMUSG00000134018.1	ENSMUSG00000134018	chr17	93629136	93646249	lncRNA	17.113	0	0	0	0	0	0	0	0	0	0	0	0
ENSMUSG00000117452.2	Gm6764	chr17	93638891	93640365	processed_pseudogene	1.474	0	7	2	3	3	1	0	1.01202	0.315728	0.412179	0.348556	0.139328
ENSMUSG00000117368.2	Gm50001	chr17	93698775	93699126	processed_pseudogene	0.351	0	0	0	0	0	0	0	0	0	0	0	0
ENSMUSG00000141636.1	ENSMUSG00000141636	chr17	93917839	93956251	lncRNA	38.412	0	0	0	2	0	0	0	0	0	0.0105445	0	0
ENSMUSG00000117514.2	Gm50002	chr17	93987762	93988093	processed_pseudogene	0.331	3	2	0	3	0	0	1.79632	1.28762	0	1.8355	0	0
ENSMUSG00000117537.2	Gm50003	chr17	93988180	93988462	processed_pseudogene	0.282	0	0	0	0	0	0	0	0	0	0	0	0
ENSMUSG00000117543.2	Gm50004	chr17	94439306	94439699	processed_pseudogene	0.393	0	0	0	0	0	0	0	0	0	0	0	0
ENSMUSG00000077433.3	Gm22593	chr17	94636183	94636291	snRNA	0.108	0	0	0	0	0	0	0	0	0	0	0	0
ENSMUSG00000141105.1	ENSMUSG00000141105	chr17	94776791	94842739	lncRNA	65.948	0	0	0	0	0	0	0	0	0	0	0	0
ENSMUSG00000117476.2	Gm9416	chr17	94915613	94915925	processed_pseudogene	0.312	3	0	1	1	3	1	1.90571	0	0.745807	0.649094	1.6467	0.658235
ENSMUSG00000117382.2	Gm50005	chr17	94967825	94968283	processed_pseudogene	0.458	0	0	0	0	0	0	0	0	0	0	0	0
ENSMUSG00000135501.1	ENSMUSG00000135501	chr17	94993467	94994745	lncRNA	1.278	0	0	1	0	0	0	0	0	0.182075	0	0	0
ENSMUSG00000117586.2	Gm50006	chr17	95000317	95000769	processed_pseudogene	0.452	6	6	6	6	4	3	2.6309	2.82878	3.08883	2.68828	1.51555	1.36307
ENSMUSG00000130497.1	ENSMUSG00000130497	chr17	95001811	95003152	lncRNA	1.341	0	0	0	0	0	0	0	0	0	0	0	0
ENSMUSG00000134565.1	ENSMUSG00000134565	chr17	95025109	95027399	lncRNA	2.29	0	0	0	0	0	0	0	0	0	0	0	0
ENSMUSG00000055660.10	Mettl4	chr17	95030018	95057447	protein_coding	27.429	2012	1826	1686	1470	1996	1612	14.5382	14.1866	14.303	10.8535	12.4623	12.0695
ENSMUSG00000121491.2	2700099C18Rik	chr17	95056744	95101578	lncRNA	44.834	97	85	90	61	76	74	0.428801	0.404016	0.467106	0.27554	0.290305	0.338969
ENSMUSG00000098090.11	2700099C18Rik	chr17	95059923	95082454	transcribed_unprocessed_pseudogene	22.531	0	0	0	0	0	0	0	0	0	0	0	0
ENSMUSG00000066057.10	Gm1976	chr17	95059940	95172488	lncRNA	112.548	724	582	644	427	581	466	1.27495	1.10198	1.33146	0.768338	0.884071	0.850322
ENSMUSG00000098121.2	Gm27038	chr17	95064126	95064300	processed_pseudogene	0.174	0	0	0	0	1	1	0	0	0	0	0.984236	1.18028
ENSMUSG00002076104.1	Gm54623	chr17	95072253	95072359	rRNA	0.106	5	9	9	8	3	6	9.34879	18.0935	19.7568	15.2843	4.8469	11.6247
ENSMUSG00000117642.2	Amd-ps7	chr17	95110621	95111246	processed_pseudogene	0.625	2	3	0	2	5	4	0.634222	1.02289	0	0.648056	1.37006	1.31436
ENSMUSG00000117653.2	Gm50009	chr17	95119039	95120350	TEC	1.311	28	20	26	19	17	16	4.23298	3.25098	4.61479	2.93503	2.22073	2.50641
ENSMUSG00000117499.2	Gm50010	chr17	95122169	95123491	TEC	1.322	440	412	366	350	407	350	65.9648	66.413	64.4215	53.6166	52.7244	54.3716
ENSMUSG00000133649.1	ENSMUSG00000133649	chr17	95141924	95166284	lncRNA	24.36	22	18	21	23	27	18	0.178993	0.157464	0.200596	0.191211	0.189817	0.151751
ENSMUSG00000117582.2	Gm19853	chr17	95165647	95166046	transcribed_processed_pseudogene	0.399	0	0	0	0	0	0	0	0	0	0	0	0
ENSMUSG00000095193.6	Gm20939	chr17	95172005	95185749	lncRNA	13.744	305	291	321	308	335	301	4.39823	4.51198	5.43466	4.53837	4.17427	4.49768
ENSMUSG00000065658.3	Gm23102	chr17	95177301	95177416	snRNA	0.115	0	0	0	0	0	0	0	0	0	0	0	0
ENSMUSG00000132533.1	ENSMUSG00000132533	chr18	3000073	3010774	lncRNA	10.701	0	1	0	0	0	0	0	0.0199142	0	0	0	0
ENSMUSG00000132569.1	ENSMUSG00000132569	chr18	3005665	3006104	lncRNA	0.439	0	0	0	0	0	0	0	0	0	0	0	0
ENSMUSG00000117547.2	Gm50072	chr18	3015908	3016159	processed_pseudogene	0.251	0	0	0	0	0	0	0	0	0	0	0	0
ENSMUSG00000093774.2	Vmn1r-ps151	chr18	3026901	3027882	unprocessed_pseudogene	0.981	0	0	0	0	0	0	0	0	0	0	0	0
ENSMUSG00000123585.1	ENSMUSG00000123585	chr18	3052455	3069713	lncRNA	17.258	0	0	0	0	0	0	0	0	0	0	0	0
ENSMUSG00000093444.2	Vmn1r-ps152	chr18	3080778	3081476	unprocessed_pseudogene	0.698	0	0	0	0	0	0	0	0	0	0	0	0
ENSMUSG00000117531.2	Gm50073	chr18	3105167	3105396	processed_pseudogene	0.229	0	0	0	0	0	0	0	0	0	0	0	0
ENSMUSG00000091539.3	Vmn1r238	chr18	3122492	3123412	protein_coding	0.92	0	0	0	0	0	0	0	0	0	0	0	0
ENSMUSG00000117353.2	Gm50074	chr18	3139032	3139305	processed_pseudogene	0.273	0	0	0	0	0	0	0	0	0	0	0	0
ENSMUSG00000117464.2	Gm50075	chr18	3171447	3171932	processed_pseudogene	0.485	5	0	0	0	0	0	2.04324	0	0	0	0	0
ENSMUSG00000063889.17	Crem	chr18	3266048	3337748	protein_coding	71.7	506	477	441	525	621	526	1.39869	1.41771	1.4312	1.48287	1.48327	1.50661
ENSMUSG00000097746.3	Gm6225	chr18	3336680	3366863	lncRNA	30.183	99	94	99	51	61	64	0.650076	0.66367	0.763227	0.342192	0.346112	0.435465
ENSMUSG00000024231.16	Cul2	chr18	3382988	3436377	protein_coding	53.389	1620	1632	1458	1493	2043	1695	6.01388	6.51411	6.35458	5.66331	6.55338	6.52009
ENSMUSG00000117370.2	Gm6235	chr18	3446814	3447222	processed_pseudogene	0.408	2	0	1	1	1	4	0.971541	0	0.570323	0.496366	0.419748	2.01342
ENSMUSG00000117389.2	Gm50088	chr18	3466371	3466502	processed_pseudogene	0.131	0	0	0	0	0	0	0	0	0	0	0	0
ENSMUSG00000096528.2	G430049J08Rik	chr18	3471630	3474315	TEC	2.685	0	0	2	0	0	0	0	0	0.173327	0	0	0
ENSMUSG00000117469.2	Gm50089	chr18	3484218	3485193	processed_pseudogene	0.975	6	2	1	3	2	1	1.21966	0.437132	0.238658	0.62313	0.351297	0.210635
ENSMUSG00000126099.1	ENSMUSG00000126099	chr18	3506399	3508207	lncRNA	1.808	0	0	0	0	0	0	0	0	0	0	0	0
ENSMUSG00000024232.3	Bambi	chr18	3507923	3516404	protein_coding	8.481	17	26	20	32	37	22	0.397277	0.653301	0.548736	0.764126	0.747142	0.532735
ENSMUSG00000125009.1	ENSMUSG00000125009	chr18	3540831	3559477	lncRNA	18.646	0	0	0	0	1	0	0	0	0	0	0.00918466	0
ENSMUSG00000125051.1	ENSMUSG00000125051	chr18	3541684	3543510	lncRNA	1.826	0	0	0	1	0	0	0	0	0	0.110908	0	0
ENSMUSG00000117454.2	Gm50090	chr18	3558675	3560037	transcribed_processed_pseudogene	1.362	0	0	0	0	0	0	0	0	0	0	0	0
ENSMUSG00000117506.2	Gm50091	chr18	3616281	3618242	TEC	1.961	1	0	0	0	0	0	0.101068	0	0	0	0	0
ENSMUSG00000123024.1	ENSMUSG00000123024	chr18	3679062	3712088	lncRNA	33.026	0	0	0	0	0	0	0	0	0	0	0	0
ENSMUSG00002075705.1	Gm55119	chr18	3770741	3770804	snRNA	0.063	0	0	0	0	0	0	0	0	0	0	0	0
ENSMUSG00000117463.2	Rpl7a-ps6	chr18	3857769	3858580	processed_pseudogene	0.811	0	0	0	0	0	0	0	0	0	0	0	0
ENSMUSG00002075179.1	Gm55120	chr18	3860108	3860430	misc_RNA	0.322	0	0	0	0	0	0	0	0	0	0	0	0
ENSMUSG00000129779.1	ENSMUSG00000129779	chr18	3916502	3923140	lncRNA	6.638	0	0	0	0	0	0	0	0	0	0	0	0
ENSMUSG00000117395.2	Gm7378	chr18	4010256	4011157	processed_pseudogene	0.901	0	0	0	0	0	0	0	0	0	0	0	0
ENSMUSG00000117565.2	Gm6248	chr18	4052351	4052536	processed_pseudogene	0.185	0	0	1	0	0	0	0	0	1.25779	0	0	0
ENSMUSG00000139811.1	ENSMUSG00000139811	chr18	4066878	4088291	lncRNA	21.413	0	0	0	0	0	0	0	0	0	0	0	0
ENSMUSG00000131235.1	ENSMUSG00000131235	chr18	4136371	4149119	lncRNA	12.748	0	0	0	0	0	0	0	0	0	0	0	0
ENSMUSG00000024233.11	Lyzl1	chr18	4165832	4182232	protein_coding	16.4	0	0	0	0	0	0	0	0	0	0	0	0
ENSMUSG00000073647.5	Gm10557	chr18	4198320	4198938	processed_pseudogene	0.618	142	153	158	117	165	148	45.5398	52.7582	59.4908	38.3407	45.724	49.1823
ENSMUSG00000117482.2	Gm7400	chr18	4293099	4294482	processed_pseudogene	1.383	5	1	5	6	8	3	0.716538	0.154087	0.841257	0.8786	0.990641	0.445487
ENSMUSG00000125808.1	ENSMUSG00000125808	chr18	4301803	4303157	lncRNA	1.354	0	0	0	0	0	0	0	0	0	0	0	0
ENSMUSG00000138715.1	ENSMUSG00000138715	chr18	4310485	4311425	lncRNA	0.94	0	0	0	0	0	0	0	0	0	0	0	0
ENSMUSG00000024235.12	Map3k8	chr18	4331327	4353015	protein_coding	21.688	1706	1519	1443	1148	1483	1233	15.5902	14.9254	15.482	10.7198	11.7104	11.6756
ENSMUSG00000117401.3	4833419F23Rik	chr18	4350855	4368953	lncRNA	18.098	149	144	136	70	93	74	1.63172	1.69558	1.74859	0.783303	0.880037	0.839724
ENSMUSG00000117594.2	Gm50096	chr18	4353644	4380723	lncRNA	27.079	0	0	0	0	0	0	0	0	0	0	0	0
ENSMUSG00000140973.1	ENSMUSG00000140973	chr18	4361435	4369292	lncRNA	7.857	0	0	0	0	0	0	0	0	0	0	0	0
ENSMUSG00000097641.3	Gm26865	chr18	4373669	4379985	lncRNA	6.316	2	0	2	0	2	0	0.0627595	0	0.0736832	0	0.0542296	0
ENSMUSG00000024234.8	Mtpap	chr18	4375592	4397330	protein_coding	21.738	1437	1228	1147	1114	1357	1176	13.1017	12.0383	12.2779	10.3783	10.6908	11.1102
ENSMUSG00000117579.2	Gm50023	chr18	4399328	4400910	lncRNA	1.582	30	38	23	18	30	18	3.75843	5.11875	3.383	2.30424	3.24761	2.33669
ENSMUSG00000130972.1	ENSMUSG00000130972	chr18	4431952	4441247	lncRNA	9.295	0	0	0	0	0	0	0	0	0	0	0	0
ENSMUSG00000117640.2	Gm7411	chr18	4484469	4485501	processed_pseudogene	1.032	1	0	0	3	3	0	0.192049	0	0	0.588713	0.497841	0
ENSMUSG00000127249.1	ENSMUSG00000127249	chr18	4542651	4544801	lncRNA	2.15	15	12	11	5	10	5	1.38275	1.18941	1.19052	0.470971	0.796545	0.477603
ENSMUSG00000134679.1	ENSMUSG00000134679	chr18	4546575	4559000	lncRNA	12.425	13	21	7	8	4	9	0.207366	0.360172	0.131094	0.130393	0.0551331	0.148758
ENSMUSG00000117521.2	Gm50024	chr18	4590763	4616064	lncRNA	25.301	1	0	2	9	4	4	0.00783346	0	0.0183939	0.0720389	0.0270752	0.0324682
ENSMUSG00000033960.7	Jcad	chr18	4634878	4682869	protein_coding	47.991	65	44	54	49	80	90	0.268439	0.19538	0.261827	0.206775	0.285482	0.38514
ENSMUSG00000117585.2	Gm5047	chr18	4743076	4743876	processed_pseudogene	0.8	6	7	1	2	6	6	1.48646	1.86464	0.290865	0.506293	1.28443	1.54027
ENSMUSG00000141022.1	ENSMUSG00000141022	chr18	4764521	4765279	lncRNA	0.758	0	0	0	0	0	0	0	0	0	0	0	0
ENSMUSG00000131357.1	ENSMUSG00000131357	chr18	4796744	4800144	lncRNA	3.4	2	0	0	0	0	0	0.116585	0	0	0	0	0
ENSMUSG00000141059.1	ENSMUSG00000141059	chr18	4806334	4809999	lncRNA	3.665	0	0	0	0	0	0	0	0	0	0	0	0
ENSMUSG00000097043.3	Gm10556	chr18	4812486	4850965	lncRNA	38.479	0	0	0	0	0	0	0	0	0	0	0	0
ENSMUSG00000140433.1	ENSMUSG00000140433	chr18	4819938	4829154	lncRNA	9.216	0	0	0	0	0	0	0	0	0	0	0	0
ENSMUSG00000120077.2	Gm41659	chr18	4866549	4912274	lncRNA	45.725	14	17	12	15	8	6	0.0606828	0.0792286	0.0610673	0.0664354	0.029963	0.0269484
ENSMUSG00000024236.19	Svil	chr18	4920540	5119299	protein_coding	198.759	1992	1908	1589	1455	2261	1651	1.98634	2.04568	1.86028	1.48251	1.94815	1.70591
ENSMUSG00000141989.1	ENSMUSG00000141989	chr18	4986812	4996370	lncRNA	9.558	1	1	0	0	2	0	0.020736	0.0222956	0	0	0.0358354	0
ENSMUSG00000097888.4	Gm26682	chr18	5108166	5165731	lncRNA	57.565	1	6	2	7	0	2	0.00344297	0.0222116	0.00808448	0.0246265	0	0.00713521
ENSMUSG00000129839.1	ENSMUSG00000129839	chr18	5139037	5141120	lncRNA	2.083	0	0	0	0	0	0	0	0	0	0	0	0
ENSMUSG00000129883.1	ENSMUSG00000129883	chr18	5160700	5162851	lncRNA	2.151	2	0	0	0	0	3	0.184281	0	0	0	0	0.286429
ENSMUSG00000129922.1	ENSMUSG00000129922	chr18	5165778	5167225	lncRNA	1.447	0	0	0	0	0	1	0	0	0	0	0	0.141928
ENSMUSG00000129803.1	ENSMUSG00000129803	chr18	5196674	5199457	lncRNA	2.783	0	0	0	0	0	0	0	0	0	0	0	0
ENSMUSG00000050945.9	Zfp438	chr18	5210029	5334807	protein_coding	124.778	230	253	197	189	237	198	0.365326	0.432085	0.367375	0.306751	0.325281	0.325884
ENSMUSG00000129683.1	ENSMUSG00000129683	chr18	5334530	5370954	lncRNA	36.424	0	5	5	9	1	0	0	0.0292529	0.0319421	0.05004	0.00470177	0
ENSMUSG00000117520.3	Gm50064	chr18	5348258	5366365	lncRNA	18.107	1	4	2	2	1	0	0.0109457	0.0470761	0.0257018	0.022369	0.00945806	0
ENSMUSG00000117617.3	Gm50065	chr18	5367470	5370482	lncRNA	3.012	0	0	0	0	0	0	0	0	0	0	0	0
ENSMUSG00000122393.1	ENSMUSG00000122393	chr18	5390528	5391539	lncRNA	1.011	0	0	0	0	0	0	0	0	0	0	0	0
ENSMUSG00000063087.17	Zeb1os1	chr18	5431074	5593505	lncRNA	162.431	100	66	50	67	103	66	0.122018	0.0865889	0.0716279	0.0835349	0.108597	0.083447
ENSMUSG00000126230.1	ENSMUSG00000126230	chr18	5523039	5572044	lncRNA	49.005	0	0	0	0	0	0	0	0	0	0	0	0
ENSMUSG00000126267.1	ENSMUSG00000126267	chr18	5591401	5618500	lncRNA	27.099	3	6	2	2	1	5	0.0219411	0.0471829	0.0171735	0.0149465	0.00631968	0.0378924
ENSMUSG00000024238.16	Zeb1	chr18	5591860	5775467	protein_coding	183.607	2497	2494	2283	1791	2557	2171	2.69538	2.89464	2.89333	1.97546	2.38501	2.42832
ENSMUSG00000090078.3	Gm16147	chr18	5611558	5611930	processed_pseudogene	0.372	0	0	0	0	0	0	0	0	0	0	0	0
ENSMUSG00002076906.1	Gm55145	chr18	5614473	5614583	miRNA	0.11	0	1	0	0	0	0	0	1.93729	0	0	0	0
ENSMUSG00000125005.1	ENSMUSG00000125005	chr18	5809638	5823837	lncRNA	14.199	0	0	0	0	1	2	0	0	0	0	0.0120612	0.0289273
ENSMUSG00000117508.3	Gm34804	chr18	5945177	5966903	lncRNA	21.726	0	2	1	2	1	0	0	0.0196172	0.0107103	0.0186429	0.00788259	0
ENSMUSG00000141130.1	ENSMUSG00000141130	chr18	6004554	6012593	lncRNA	8.039	0	0	0	0	0	0	0	0	0	0	0	0
ENSMUSG00000117548.2	Gm41662	chr18	6014254	6015021	TEC	0.767	1	7	11	9	12	4	0.258402	1.94487	3.33717	2.37634	2.67938	1.07103
ENSMUSG00000041225.17	Arhgap12	chr18	6024427	6136098	protein_coding	111.671	2022	2075	1782	1457	2126	1940	3.58866	3.95972	3.7132	2.6423	3.2604	3.56777
ENSMUSG00000135961.1	ENSMUSG00000135961	chr18	6136216	6137558	lncRNA	1.342	2	4	5	1	3	1	0.295372	0.635177	0.866959	0.150907	0.38284	0.153032
ENSMUSG00000006740.15	Kif5b	chr18	6201002	6242174	protein_coding	41.172	8275	8295	7105	6524	9591	8075	39.8343	42.934	40.1553	32.0903	39.8943	40.2788
ENSMUSG00000091165.2	Gm17036	chr18	6213913	6227324	lncRNA	13.411	2	1	1	0	2	0	0.029557	0.0158901	0.0173508	0	0.0255398	0
ENSMUSG00000117519.3	Gm41664	chr18	6240679	6308928	lncRNA	68.249	5	3	1	0	5	6	0.0145199	0.00936725	0.00340945	0	0.0125465	0.0180547
ENSMUSG00000073640.4	Rpl27-ps3	chr18	6332632	6333042	processed_pseudogene	0.41	14	16	14	16	16	10	6.76761	8.31617	7.94557	7.90312	6.68321	5.00901
ENSMUSG00000117387.2	Gm49986	chr18	6368360	6368797	processed_pseudogene	0.437	0	0	0	4	2	0	0	0	0	1.85371	0.783786	0
ENSMUSG00000095614.2	Gm6291	chr18	6371352	6371660	processed_pseudogene	0.308	0	0	0	1	0	1	0	0	0	0.657524	0	0.666783
ENSMUSG00000024240.14	Epc1	chr18	6435951	6516108	protein_coding	80.157	3738	3228	2887	2874	3883	3120	9.24249	8.58181	8.38081	7.26119	8.29611	7.99371
ENSMUSG00000101320.2	Gm28529	chr18	6490143	6496962	lncRNA	6.819	125	112	127	143	154	101	3.63313	3.50013	4.33375	4.24695	3.86766	3.04184
ENSMUSG00000084514.2	Mir1893	chr18	6490564	6490646	miRNA	0.082	0	0	0	0	0	0	0	0	0	0	0	0
ENSMUSG00000117425.2	Gm7464	chr18	6557130	6557796	processed_pseudogene	0.666	0	0	0	0	0	0	0	0	0	0	0	0
ENSMUSG00000143134.1	ENSMUSG00000143134	chr18	6600769	6603614	lncRNA	2.845	0	0	0	0	0	0	0	0	0	0	0	0
ENSMUSG00000039540.10	4921524L21Rik	chr18	6603629	6638970	protein_coding	35.341	4	2	0	4	2	1	0.0224322	0.0120597	0	0.0229215	0.0096917	0.00581108
ENSMUSG00000131752.1	ENSMUSG00000131752	chr18	6639554	6644855	lncRNA	5.301	1	5	1	0	1	8	0.0373881	0.201001	0.0438958	0	0.0323066	0.309933
ENSMUSG00000117620.2	Gm50077	chr18	6687843	6691317	processed_pseudogene	3.474	0	0	0	0	0	0	0	0	0	0	0	0
ENSMUSG00000128527.1	ENSMUSG00000128527	chr18	6713262	6716320	lncRNA	3.058	0	3	0	1	0	5	0	0.20906	0	0.0662254	0	0.33579
ENSMUSG00000073639.7	Rab18	chr18	6733905	6794429	protein_coding	60.524	2179	2031	1744	2001	2765	2312	7.13544	7.15104	6.70501	6.69548	7.82377	7.84505
ENSMUSG00000117359.2	Gm7466	chr18	6760516	6760959	processed_pseudogene	0.443	0	0	1	2	1	1	0	0	0.525263	0.9143	0.386585	0.463588
ENSMUSG00000134309.1	ENSMUSG00000134309	chr18	6761819	6765074	lncRNA	3.255	0	0	0	0	0	0	0	0	0	0	0	0
ENSMUSG00000117461.2	Gm50081	chr18	6788768	6792137	lncRNA	3.369	0	0	0	0	0	0	0	0	0	0	0	0
ENSMUSG00000117652.2	Gm2350	chr18	6910459	6936621	lncRNA	26.162	0	0	0	0	0	0	0	0	0	0	0	0
ENSMUSG00000061013.7	Mkx	chr18	6934518	7004780	protein_coding	70.262	7	7	3	5	2	3	0.0197455	0.0212307	0.00993531	0.0144116	0.00487482	0.00876872
ENSMUSG00000117356.3	Gm46633	chr18	7004867	7064794	lncRNA	59.927	0	0	0	0	1	0	0	0	0	0	0.00285776	0
ENSMUSG00000117381.2	Gm10350	chr18	7043909	7044135	processed_pseudogene	0.226	0	0	0	0	0	0	0	0	0	0	0	0
ENSMUSG00000061802.7	Odad2	chr18	7088209	7297936	protein_coding	209.727	0	5	0	0	2	0	0	0.00508046	0	0	0.00163314	0
ENSMUSG00000117360.2	Gm18581	chr18	7107181	7108183	processed_pseudogene	1.002	0	0	0	0	0	0	0	0	0	0	0	0
ENSMUSG00000117383.2	4930415O11Rik	chr18	7150344	7151777	TEC	1.433	0	0	0	0	1	0	0	0	0	0	0.11951	0
ENSMUSG00000143940.1	ENSMUSG00000143940	chr18	7297978	7359926	lncRNA	61.948	0	0	0	0	0	0	0	0	0	0	0	0
ENSMUSG00000057440.9	Mpp7	chr18	7347959	7626866	protein_coding	278.907	388	380	305	239	411	355	0.275717	0.290343	0.254461	0.17354	0.252366	0.261399
ENSMUSG00000117556.2	Gm18948	chr18	7548987	7549581	processed_pseudogene	0.594	0	0	0	0	0	0	0	0	0	0	0	0
ENSMUSG00000094334.3	Fabp5l2	chr18	7581516	7581920	processed_pseudogene	0.404	0	0	0	0	0	0	0	0	0	0	0	0
ENSMUSG00000117542.2	Gm18763	chr18	7684530	7692726	processed_pseudogene	8.196	1	2	3	3	2	3	0.0241818	0.0520014	0.0851727	0.0741279	0.0417904	0.0751718
ENSMUSG00000064822.2	Gm24292	chr18	7835177	7835283	snRNA	0.106	0	0	0	0	0	0	0	0	0	0	0	0
ENSMUSG00000117462.2	Gm50027	chr18	7844684	7844935	processed_pseudogene	0.251	1	3	3	1	4	0	0.789619	2.54703	2.78118	0.806842	2.7292	0
ENSMUSG00000117505.2	Gm9993	chr18	7868018	7869113	lncRNA	1.095	48	61	62	15	31	28	8.68797	11.8714	13.1752	2.77421	4.84838	5.25145
ENSMUSG00000024283.16	Wac	chr18	7868832	7929028	protein_coding	60.196	5357	4953	4433	3891	6169	4834	17.6378	17.5343	17.1361	13.0905	17.5508	16.492
ENSMUSG00000091019.2	Gm7502	chr18	7932782	7933514	processed_pseudogene	0.732	1	0	1	1	0	0	0.270757	0	0.317885	0.276663	0	0
ENSMUSG00000117428.2	Gm4833	chr18	8051203	8051992	processed_pseudogene	0.789	47	41	36	63	57	60	11.8063	11.0737	10.6171	16.1706	12.3722	15.6174
ENSMUSG00000122941.1	ENSMUSG00000122941	chr18	8147333	8155760	lncRNA	8.427	4	1	1	4	0	1	0.0940759	0.025288	0.0276126	0.0961279	0	0.0243704
ENSMUSG00000117490.3	Gm35031	chr18	8180579	8192719	lncRNA	12.14	0	0	0	0	1	0	0	0	0	0	0.0141068	0
ENSMUSG00000133533.1	ENSMUSG00000133533	chr18	8183431	8187436	lncRNA	4.005	0	0	0	0	0	0	0	0	0	0	0	0
ENSMUSG00000117385.2	Gm20147	chr18	8227514	8228006	processed_pseudogene	0.492	1	0	0	1	0	0	0.402834	0	0	0.411621	0	0
ENSMUSG00000138598.1	ENSMUSG00000138598	chr18	8236654	8252980	lncRNA	16.326	2	8	2	10	6	3	0.0242796	0.104423	0.0285057	0.124046	0.062939	0.0377378
ENSMUSG00000117484.2	Gm5500	chr18	8415129	8416047	processed_pseudogene	0.918	7	10	8	4	6	4	1.51129	2.32137	2.02781	0.882429	1.11933	0.894855
ENSMUSG00000132914.1	ENSMUSG00000132914	chr18	8616641	8718030	lncRNA	101.389	0	0	0	0	0	0	0	0	0	0	0	0
ENSMUSG00000117424.2	Gm35232	chr18	8679051	8679292	processed_pseudogene	0.241	0	0	0	0	0	0	0	0	0	0	0	0
ENSMUSG00000092097.3	Gm5819	chr18	8694099	8694537	processed_pseudogene	0.438	0	0	0	0	0	0	0	0	0	0	0	0
ENSMUSG00002076391.1	Gm55178	chr18	8698253	8698356	miRNA	0.103	0	0	0	0	0	0	0	0	0	0	0	0
ENSMUSG00000124413.1	ENSMUSG00000124413	chr18	8881779	8936097	lncRNA	54.318	0	0	0	0	0	0	0	0	0	0	0	0
ENSMUSG00000103172.2	Gm37148	chr18	8928235	8929826	TEC	1.591	0	0	0	0	0	0	0	0	0	0	0	0
ENSMUSG00000117549.2	Gm7523	chr18	8967744	8968796	processed_pseudogene	1.052	0	0	0	0	0	0	0	0	0	0	0	0
ENSMUSG00000117483.2	Gm18526	chr18	9099708	9100255	processed_pseudogene	0.547	0	0	0	0	2	0	0	0	0	0	0.626169	0
ENSMUSG00000036904.7	Fzd8	chr18	9212163	9218136	protein_coding	5.973	1	0	1	1	0	0	0.0331817	0	0.0389573	0.0339055	0	0
ENSMUSG00000124636.1	ENSMUSG00000124636	chr18	9270624	9274596	lncRNA	3.972	0	0	0	0	0	0	0	0	0	0	0	0
ENSMUSG00000036855.4	Gjd4	chr18	9278607	9282809	protein_coding	4.202	0	0	0	0	0	0	0	0	0	0	0	0
ENSMUSG00000117644.2	Gm50053	chr18	9304635	9305080	processed_pseudogene	0.445	0	0	0	0	0	0	0	0	0	0	0	0
ENSMUSG00000122653.1	ENSMUSG00000122653	chr18	9304909	9308307	lncRNA	3.398	2	3	1	7	0	1	0.116654	0.188142	0.068479	0.417193	0	0.0604383
ENSMUSG00000024286.9	Ccny	chr18	9312304	9450154	protein_coding	137.85	4265	4325	3675	3870	5302	4292	6.13202	6.686	6.20342	5.68547	6.58691	6.39423
ENSMUSG00000117448.2	Gm50055	chr18	9434823	9436850	TEC	2.027	2	2	3	0	4	5	0.195554	0.210263	0.344388	0	0.337952	0.506584
ENSMUSG00000117503.2	Gm7527	chr18	9495621	9496509	processed_pseudogene	0.888	0	0	1	0	1	0	0	0	0.26204	0	0.192857	0
ENSMUSG00000126698.1	ENSMUSG00000126698	chr18	9534587	9564028	lncRNA	29.441	0	1	0	2	6	1	0	0.00723827	0	0.0137575	0.0349018	0.00697562
ENSMUSG00000117435.2	Gm7532	chr18	9538258	9539766	processed_pseudogene	1.508	0	0	0	0	0	0	0	0	0	0	0	0
ENSMUSG00000117349.2	Gm7274	chr18	9543831	9545889	processed_pseudogene	2.058	1	1	2	1	0	1	0.0963043	0.103548	0.226134	0.0984049	0	0.0997907
ENSMUSG00000117641.2	Gm46641	chr18	9547297	9552238	processed_pseudogene	4.941	1	0	0	0	0	0	0.0401122	0	0	0	0	0
ENSMUSG00002076359.1	Gm55184	chr18	9614314	9614441	snoRNA	0.127	0	0	0	0	0	0	0	0	0	0	0	0
ENSMUSG00000050996.8	Cetn1	chr18	9615524	9619478	protein_coding	3.954	1	2	0	0	0	0	0.050125	0.10779	0	0	0	0
ENSMUSG00000126734.1	ENSMUSG00000126734	chr18	9618414	9619495	lncRNA	1.081	0	0	0	0	0	0	0	0	0	0	0	0
ENSMUSG00000117402.2	Gm4834	chr18	9628862	9632479	processed_pseudogene	3.617	0	0	0	0	0	0	0	0	0	0	0	0
ENSMUSG00000036103.10	Colec12	chr18	9707595	9882644	protein_coding	175.049	7	9	2	14	12	11	0.00792555	0.0109565	0.00265859	0.0161969	0.0117401	0.0129053
ENSMUSG00000117390.2	Gm50080	chr18	9711293	9714534	TEC	3.241	0	0	0	0	0	0	0	0	0	0	0	0
ENSMUSG00000117597.2	Gm50078	chr18	9716439	9719169	TEC	2.73	0	0	0	0	0	0	0	0	0	0	0	0
ENSMUSG00000125296.1	ENSMUSG00000125296	chr18	9724175	9725158	lncRNA	0.983	0	0	0	1	2	0	0	0	0	0.20602	0.348438	0
ENSMUSG00000091285.3	Gm17430	chr18	9726205	9726670	processed_pseudogene	0.465	0	2	1	3	1	0	0	0.916567	0.500412	1.30656	0.368295	0
ENSMUSG00000098235.3	Gm7497	chr18	9748732	9749724	processed_pseudogene	0.992	0	0	1	0	0	0	0	0	0.234568	0	0	0
ENSMUSG00000089054.2	Gm23350	chr18	9763160	9763262	snRNA	0.102	0	0	0	0	0	0	0	0	0	0	0	0
ENSMUSG00000117619.2	Gm50079	chr18	9818784	9820462	TEC	1.678	0	0	0	0	0	0	0	0	0	0	0	0
ENSMUSG00002076222.1	Gm55185	chr18	9827026	9827119	miRNA	0.093	2	3	0	2	2	2	4.26224	6.87425	0	4.35521	3.68295	4.41654
ENSMUSG00000117453.2	Gm2424	chr18	9909193	9910498	processed_pseudogene	1.305	0	0	0	0	0	0	0	0	0	0	0	0
ENSMUSG00000092039.3	Gm5501	chr18	9916927	9917758	processed_pseudogene	0.831	0	0	0	0	0	0	0	0	0	0	0	0
ENSMUSG00000125835.1	ENSMUSG00000125835	chr18	9956733	9958152	lncRNA	1.419	10	8	5	30	15	6	1.39672	1.20142	0.819914	4.28155	1.81033	0.868369
ENSMUSG00000024287.9	Thoc1	chr18	9957906	9995489	protein_coding	37.583	2482	2598	2307	2301	2823	2313	13.0889	14.7311	14.2836	12.399	12.8638	12.6392
ENSMUSG00000047879.18	Usp14	chr18	9993066	10045119	protein_coding	52.053	1892	1841	1573	1849	2406	2017	7.20388	7.53694	7.03176	7.19372	7.91587	7.95785
ENSMUSG00000024290.10	Rock1	chr18	10064401	10182045	protein_coding	117.644	10183	11188	8798	9407	12369	10726	17.1553	20.2661	17.4018	16.1936	18.0058	18.7242
ENSMUSG00000095616.2	Gm26244	chr18	10150977	10151140	snRNA	0.163	1	3	2	7	7	1	1.21592	3.92212	2.85511	8.69707	7.3546	1.25993
ENSMUSG00000121912.1	ENSMUSG00000121912	chr18	10181461	10181541	protein_coding	0.08	0	0	0	0	0	0	0	0	0	0	0	0
ENSMUSG00000117510.2	Gm50032	chr18	10194441	10194781	processed_pseudogene	0.34	0	0	0	0	0	0	0	0	0	0	0	0
ENSMUSG00000117512.2	Gm7156	chr18	10197676	10198174	processed_pseudogene	0.498	0	0	0	0	0	0	0	0	0	0	0	0
ENSMUSG00000121766.1	ENSMUSG00000121766	chr18	10217043	10238921	lncRNA	21.878	0	11	5	6	10	5	0	0.107145	0.0531794	0.05554	0.0782782	0.0469351
ENSMUSG00000117492.3	Gm19052	chr18	10236706	10237622	transcribed_processed_pseudogene	0.916	0	0	0	0	0	0	0	0	0	0	0	0
ENSMUSG00000117552.2	Gm5686	chr18	10262207	10263285	processed_pseudogene	1.078	2	0	0	0	0	0	0.367708	0	0	0	0	0
ENSMUSG00000117363.2	Gm50033	chr18	10307103	10307820	TEC	0.717	0	0	0	0	0	0	0	0	0	0	0	0
ENSMUSG00000042942.19	Greb1l	chr18	10325177	10562940	protein_coding	237.763	7	6	1	6	1	1	0.00583506	0.00537767	0.000978671	0.00511057	0.000720285	0.000863756
ENSMUSG00002076537.1	Gm55189	chr18	10365908	10366073	miRNA	0.165	0	0	0	0	0	0	0	0	0	0	0	0
ENSMUSG00000094111.3	Nutf2-ps2	chr18	10483087	10483465	processed_pseudogene	0.378	0	1	3	0	0	0	0	0.563761	1.84676	0	0	0
ENSMUSG00002075008.1	Gm55190	chr18	10551289	10551406	snoRNA	0.117	0	1	1	0	0	0	0	1.82138	1.98882	0	0	0
ENSMUSG00000024293.17	Esco1	chr18	10566507	10610352	protein_coding	43.845	4655	4446	4011	4163	5779	4680	21.0422	21.6091	21.287	19.2286	22.5726	21.921
ENSMUSG00000002477.6	Snrpd1	chr18	10617775	10642079	protein_coding	24.304	1253	1016	1000	1509	1560	1344	10.218	8.90847	9.57421	12.574	10.9925	11.3568
ENSMUSG00000002475.17	Abhd3	chr18	10642092	10706771	protein_coding	64.679	2	5	4	11	3	4	0.00612855	0.0164738	0.0143906	0.0344423	0.0079434	0.0127008
ENSMUSG00000097387.2	4930563E18Rik	chr18	10706860	10711832	lncRNA	4.972	0	0	0	1	0	0	0	0	0	0.0407316	0	0
ENSMUSG00000024294.16	Mib1	chr18	10725548	10818704	protein_coding	93.156	1977	1876	1655	1467	2088	1826	4.20617	4.2915	4.13398	3.1892	3.83856	4.02555
ENSMUSG00000087816.2	Gm25116	chr18	10757536	10757657	snoRNA	0.121	0	0	0	0	0	0	0	0	0	0	0	0
ENSMUSG00000095438.4	Mir133a-1hg	chr18	10781718	10787773	lncRNA	6.055	0	3	0	1	1	0	0	0.105583	0	0.0334463	0.0282836	0
ENSMUSG00000065399.3	Mir133a-1	chr18	10782909	10782976	miRNA	0.067	0	0	0	0	0	0	0	0	0	0	0	0
ENSMUSG00000135645.1	ENSMUSG00000135645	chr18	10784925	10785488	lncRNA	0.563	0	0	0	0	0	0	0	0	0	0	0	0
ENSMUSG00000080662.2	Mir1b	chr18	10785446	10785567	miRNA	0.121	0	0	1	0	0	0	0	0	1.92307	0	0	0
ENSMUSG00000106348.2	Mir1a-2	chr18	10785481	10785552	miRNA	0.071	0	0	0	0	0	0	0	0	0	0	0	0
ENSMUSG00000126126.1	ENSMUSG00000126126	chr18	10835981	10840114	lncRNA	4.133	1	0	0	0	0	0	0.0479541	0	0	0	0	0
ENSMUSG00000117593.2	Gm18764	chr18	10859680	10860433	processed_pseudogene	0.753	0	0	0	0	0	0	0	0	0	0	0	0
ENSMUSG00000134935.1	ENSMUSG00000134935	chr18	10910341	10929224	lncRNA	18.883	0	0	0	0	0	0	0	0	0	0	0	0
ENSMUSG00000117563.2	Gm7575	chr18	10928884	10931510	transcribed_processed_pseudogene	2.626	0	0	0	1	0	0	0	0	0	0.0771201	0	0
ENSMUSG00000097222.5	Gata6os	chr18	10987944	11053256	lncRNA	65.312	0	2	0	0	0	0	0	0.00652565	0	0	0	0
ENSMUSG00000134964.1	ENSMUSG00000134964	chr18	11015949	11017947	lncRNA	1.998	1	2	0	4	1	0	0.0991964	0.213315	0	0.40544	0.0857143	0
ENSMUSG00000134923.1	ENSMUSG00000134923	chr18	11021882	11024080	lncRNA	2.198	0	0	0	0	0	0	0	0	0	0	0	0
ENSMUSG00000134999.1	ENSMUSG00000134999	chr18	11050771	11051147	lncRNA	0.376	0	0	0	0	0	0	0	0	0	0	0	0
ENSMUSG00000005836.11	Gata6	chr18	11052064	11085635	protein_coding	33.571	2	2	2	2	4	0	0.0118075	0.0126956	0.0138627	0.012065	0.0204054	0
ENSMUSG00000128981.1	ENSMUSG00000128981	chr18	11126940	11194487	lncRNA	67.547	0	1	0	1	2	0	0	0.00315487	0	0.00299817	0.00507075	0
ENSMUSG00000141384.1	ENSMUSG00000141384	chr18	11232581	11267020	lncRNA	34.439	1	0	3	7	3	3	0.00575494	0	0.0202699	0.0411633	0.0149183	0.0178898
ENSMUSG00000143714.1	ENSMUSG00000143714	chr18	11453849	11462421	lncRNA	8.572	0	0	0	0	0	0	0	0	0	0	0	0
ENSMUSG00000143672.1	ENSMUSG00000143672	chr18	11457955	11467243	lncRNA	9.288	0	0	0	1	0	0	0	0	0	0.0218042	0	0
ENSMUSG00000122951.1	ENSMUSG00000122951	chr18	11532705	11534952	lncRNA	2.247	0	0	0	2	0	0	0	0	0	0.180256	0	0
ENSMUSG00000134720.1	ENSMUSG00000134720	chr18	11602451	11669041	lncRNA	66.59	0	0	0	0	0	0	0	0	0	0	0	0
ENSMUSG00000117535.2	Gm50067	chr18	11757972	11758564	processed_pseudogene	0.592	0	1	0	0	0	0	0	0.359969	0	0	0	0
ENSMUSG00000041238.17	Rbbp8	chr18	11766333	11878278	protein_coding	111.945	1052	1098	1020	970	1339	1125	1.86253	2.09018	2.1202	1.75481	2.04845	2.06387
ENSMUSG00000117634.2	Gm50069	chr18	11788477	11790841	lncRNA	2.364	93	74	87	67	77	65	7.79699	6.6707	8.56353	5.73971	5.57817	5.64679
ENSMUSG00000117589.2	Gm18713	chr18	11885336	11885612	processed_pseudogene	0.276	0	0	0	0	0	0	0	0	0	0	0	0
ENSMUSG00000127508.1	ENSMUSG00000127508	chr18	11948696	11952600	lncRNA	3.904	2	0	0	1	1	4	0.101534	0	0	0.0518743	0.0438671	0.210419
ENSMUSG00000097440.4	Gm6277	chr18	11953431	11973926	lncRNA	20.495	1	0	3	7	1	3	0.00967038	0	0.0340607	0.0691691	0.00835604	0.0300614
ENSMUSG00000040957.16	Cables1	chr18	11972277	12078687	protein_coding	106.41	18	26	16	36	41	34	0.033526	0.0520688	0.0349879	0.0685145	0.0659857	0.0656194
ENSMUSG00000084565.3	Mir1901	chr18	11973418	11973495	miRNA	0.077	0	0	0	0	0	0	0	0	0	0	0	0
ENSMUSG00000117430.2	Gm49968	chr18	12046188	12048960	TEC	2.772	0	0	1	0	0	0	0	0	0.0839436	0	0	0
ENSMUSG00000141500.1	ENSMUSG00000141500	chr18	12080257	12083494	lncRNA	3.237	3	4	2	1	1	0	0.183683	0.263332	0.14377	0.0625633	0.0529061	0
ENSMUSG00000123901.1	ENSMUSG00000123901	chr18	12088758	12089331	lncRNA	0.573	0	0	0	0	0	0	0	0	0	0	0	0
ENSMUSG00000049411.16	Tmem241	chr18	12097507	12254594	protein_coding	157.087	396	422	344	303	346	297	0.499627	0.572479	0.509564	0.390629	0.377211	0.388286
ENSMUSG00000133108.1	ENSMUSG00000133108	chr18	12254319	12255751	lncRNA	1.432	2	2	2	2	5	1	0.276808	0.297628	0.324988	0.282845	0.597965	0.143414
ENSMUSG00000140506.1	ENSMUSG00000140506	chr18	12258111	12261718	lncRNA	3.607	11	9	3	18	6	10	0.604419	0.531721	0.193533	1.01062	0.284875	0.569363
ENSMUSG00000024404.8	Riok3	chr18	12261798	12290444	protein_coding	28.646	5079	4924	4374	3995	5680	4685	35.1403	36.6304	35.53	28.2433	33.9573	33.5878
ENSMUSG00000084748.3	Gm25289	chr18	12296495	12296613	snRNA	0.118	0	1	0	2	1	1	0	1.80595	0	3.4325	1.45133	1.74042
ENSMUSG00000024410.16	Rmc1	chr18	12301774	12323715	protein_coding	21.941	2086	2078	1832	1494	2202	1852	18.843	20.1826	19.429	13.7898	17.1874	17.3348
ENSMUSG00000024413.15	Npc1	chr18	12322749	12369457	protein_coding	46.708	2165	1987	1824	1752	2524	1894	9.18667	9.06554	9.08687	7.59635	9.25437	8.32768
ENSMUSG00000086935.3	Gm15956	chr18	12326825	12331732	lncRNA	4.907	14	14	11	11	10	7	0.565462	0.607994	0.521624	0.453982	0.349006	0.292966
ENSMUSG00000057766.15	Ankrd29	chr18	12385419	12438854	protein_coding	53.435	4	1	2	3	5	1	0.0148363	0.00398806	0.00870934	0.0113699	0.0160248	0.00384335
ENSMUSG00000120636.1	Gm56508	chr18	12389245	12393168	lncRNA	3.923	0	0	0	0	0	0	0	0	0	0	0	0
ENSMUSG00000082051.2	Gm16072	chr18	12420461	12422837	processed_pseudogene	2.376	0	0	1	1	0	0	0	0	0.0979342	0.0852346	0	0
ENSMUSG00000024421.17	Lama3	chr18	12466876	12716070	protein_coding	249.194	7	16	2	21	19	8	0.00556739	0.0136826	0.00186755	0.0170665	0.0130576	0.00659307
ENSMUSG00000099663.2	Gm29201	chr18	12498856	12499286	processed_pseudogene	0.43	0	0	0	0	0	1	0	0	0	0	0	0.477603
ENSMUSG00000122375.1	ENSMUSG00000122375	chr18	12500294	12501799	lncRNA	1.505	0	0	0	0	0	0	0	0	0	0	0	0
ENSMUSG00000128570.1	ENSMUSG00000128570	chr18	12545081	12554942	lncRNA	9.861	0	0	0	0	0	0	0	0	0	0	0	0
ENSMUSG00000100090.2	Gm29199	chr18	12631745	12632519	processed_pseudogene	0.774	0	0	0	0	0	0	0	0	0	0	0	0
ENSMUSG00000101406.3	Gm29200	chr18	12632659	12637483	lncRNA	4.824	0	0	0	5	0	0	0	0	0	0.209906	0	0
ENSMUSG00002076039.1	Gm55030	chr18	12711481	12711594	rRNA	0.113	0	0	0	0	0	0	0	0	0	0	0	0
ENSMUSG00000024424.16	Ttc39c	chr18	12732953	12871920	protein_coding	138.967	50	72	60	87	84	68	0.0713099	0.11041	0.100466	0.126786	0.103518	0.100492
ENSMUSG00000126437.1	ENSMUSG00000126437	chr18	12767718	12768531	lncRNA	0.813	0	0	0	0	0	0	0	0	0	0	0	0
ENSMUSG00000117418.3	Gm50063	chr18	12775031	12777536	lncRNA	2.505	0	0	0	0	0	0	0	0	0	0	0	0
ENSMUSG00000117573.3	Gm41668	chr18	12778690	12781554	lncRNA	2.864	0	0	0	0	0	0	0	0	0	0	0	0
ENSMUSG00000126397.1	ENSMUSG00000126397	chr18	12812961	12814216	lncRNA	1.255	0	0	0	0	0	0	0	0	0	0	0	0
ENSMUSG00000126354.1	ENSMUSG00000126354	chr18	12833950	12835972	lncRNA	2.022	0	0	0	0	0	0	0	0	0	0	0	0
ENSMUSG00000087950.3	Mir1948	chr18	12847868	12847952	miRNA	0.084	0	0	0	0	0	0	0	0	0	0	0	0
ENSMUSG00000024430.15	Cabyr	chr18	12873379	12888317	protein_coding	14.938	10	19	17	16	12	0	0.132678	0.271049	0.264812	0.216915	0.137574	0
ENSMUSG00000083332.2	Gm7599	chr18	12875521	12876316	processed_pseudogene	0.795	0	0	0	0	0	0	0	0	0	0	0	0
ENSMUSG00000044252.19	Osbpl1a	chr18	12888371	13074898	protein_coding	186.527	91	65	66	64	69	73	0.0966921	0.0742606	0.0823347	0.0694865	0.0633514	0.0803742
ENSMUSG00000123063.1	ENSMUSG00000123063	chr18	12936273	12942121	lncRNA	5.848	0	0	0	0	4	0	0	0	0	0	0.117139	0
ENSMUSG00000123136.1	ENSMUSG00000123136	chr18	12952399	12954267	lncRNA	1.868	0	0	0	0	0	0	0	0	0	0	0	0
ENSMUSG00000123025.1	ENSMUSG00000123025	chr18	12978977	12986561	lncRNA	7.584	0	0	0	0	0	0	0	0	0	0	0	0
ENSMUSG00000117494.2	Gm49970	chr18	12995486	12998343	lncRNA	2.857	0	1	0	0	0	0	0	0.0745893	0	0	0	0
ENSMUSG00000123106.1	ENSMUSG00000123106	chr18	12999660	13005024	lncRNA	5.364	6	10	6	14	6	1	0.221694	0.397281	0.260282	0.528569	0.191563	0.0382866
ENSMUSG00000080866.2	Gm5687	chr18	13031484	13032123	processed_pseudogene	0.639	1	0	1	0	1	1	0.310163	0	0.36415	0	0.268008	0.321392
ENSMUSG00000129198.1	ENSMUSG00000129198	chr18	13088455	13088830	lncRNA	0.375	1	1	0	0	2	0	0.528518	0.568271	0	0	0.913371	0
ENSMUSG00000024423.7	Impact	chr18	13088909	13126007	protein_coding	37.098	1340	1260	1303	1009	1083	1036	7.15889	7.23781	8.17287	5.50811	4.9995	5.73515
ENSMUSG00002075789.1	Gm55066	chr18	13094556	13094862	misc_RNA	0.306	13	12	17	3	11	11	8.42002	8.35693	12.9273	1.98546	6.1563	7.38256
ENSMUSG00000037346.6	Hrh4	chr18	13140047	13155939	protein_coding	15.892	5	0	0	9	2	12	0.0623566	0	0	0.11469	0.0215526	0.155074
ENSMUSG00000117447.2	Gm5240	chr18	13263732	13264618	processed_pseudogene	0.886	0	0	0	0	0	0	0	0	0	0	0	0
ENSMUSG00000135702.1	ENSMUSG00000135702	chr18	13273808	13278607	lncRNA	4.799	0	0	0	0	0	1	0	0	0	0	0	0.0427942
ENSMUSG00000117583.2	Gm18083	chr18	13285109	13285862	processed_pseudogene	0.753	0	0	0	0	0	0	0	0	0	0	0	0
ENSMUSG00000119747.1	Gm22251	chr18	13342759	13342865	snRNA	0.106	0	0	0	0	0	0	0	0	0	0	0	0
ENSMUSG00000137033.1	ENSMUSG00000137033	chr18	13355190	13356504	lncRNA	1.314	0	0	0	0	0	0	0	0	0	0	0	0
ENSMUSG00000117536.2	Gm41669	chr18	13419104	13439395	lncRNA	20.291	0	1	0	0	0	0	0	0.0105023	0	0	0	0
ENSMUSG00000117367.2	Gm50093	chr18	13505146	13505609	processed_pseudogene	0.463	0	0	0	0	0	0	0	0	0	0	0	0
ENSMUSG00000141734.1	ENSMUSG00000141734	chr18	13560174	13561564	lncRNA	1.39	0	0	0	1	0	0	0	0	0	0.145696	0	0
ENSMUSG00000143479.1	ENSMUSG00000143479	chr18	13585040	13672229	lncRNA	87.189	0	0	0	0	0	0	0	0	0	0	0	0
ENSMUSG00000117608.3	Gm53018	chr18	13595469	13734457	lncRNA	138.988	0	0	0	0	0	0	0	0	0	0	0	0
ENSMUSG00000130002.1	ENSMUSG00000130002	chr18	13788827	13819753	lncRNA	30.926	0	0	0	0	0	0	0	0	0	0	0	0
ENSMUSG00000024420.10	Zfp521	chr18	13820070	14105844	protein_coding	285.774	7	6	11	11	10	20	0.00485475	0.0044742	0.00895676	0.00779529	0.00599275	0.0143728
ENSMUSG00000138477.1	ENSMUSG00000138477	chr18	13919803	13922506	lncRNA	2.703	0	0	0	0	6	0	0	0	0	0	0.380149	0
ENSMUSG00000117600.2	Gm50094	chr18	14033593	14036527	TEC	2.934	0	2	0	7	9	3	0	0.145264	0	0.48317	0.525329	0.209989
ENSMUSG00000125830.1	ENSMUSG00000125830	chr18	14105991	14125928	lncRNA	19.937	5	5	0	5	0	2	0.0497052	0.0534438	0	0.0507893	0	0.0206018
ENSMUSG00000133594.1	ENSMUSG00000133594	chr18	14177609	14267680	lncRNA	90.071	0	0	0	0	0	0	0	0	0	0	0	0
ENSMUSG00000128818.1	ENSMUSG00000128818	chr18	14354643	14363709	lncRNA	9.066	0	0	0	0	0	2	0	0	0	0	0	0.0453054
ENSMUSG00000117633.2	8430422H06Rik	chr18	14365366	14411599	lncRNA	46.233	0	0	0	0	0	0	0	0	0	0	0	0
ENSMUSG00000143358.1	ENSMUSG00000143358	chr18	14391139	14399992	lncRNA	8.853	0	0	0	0	0	0	0	0	0	0	0	0
ENSMUSG00000117470.2	Gm50095	chr18	14441444	14441837	processed_pseudogene	0.393	0	0	0	0	0	0	0	0	0	0	0	0
ENSMUSG00000117365.3	Gm29992	chr18	14442079	14464759	lncRNA	22.68	0	0	0	0	0	0	0	0	0	0	0	0
ENSMUSG00000117605.4	Gm50097	chr18	14464320	14467777	lncRNA	3.457	0	0	0	0	0	0	0	0	0	0	0	0
ENSMUSG00000131519.1	ENSMUSG00000131519	chr18	14506563	14510466	lncRNA	3.903	0	0	0	0	0	0	0	0	0	0	0	0
ENSMUSG00000136203.1	ENSMUSG00000136203	chr18	14510562	14513964	lncRNA	3.402	0	0	0	0	0	0	0	0	0	0	0	0
ENSMUSG00000122864.1	ENSMUSG00000122864	chr18	14533706	14536105	lncRNA	2.399	0	0	0	0	0	1	0	0	0	0	0	0.0856062
ENSMUSG00000055795.7	Gm5160	chr18	14557925	14558360	processed_pseudogene	0.435	4	1	1	1	5	6	1.82248	0.489889	0.534923	0.465557	1.96847	2.83268
ENSMUSG00000117607.2	Gm50098	chr18	14625062	14625300	processed_pseudogene	0.238	0	0	0	0	0	0	0	0	0	0	0	0
ENSMUSG00000053740.9	Gm6457	chr18	14703204	14703695	processed_pseudogene	0.491	7	11	5	7	5	4	2.82558	4.77417	2.36957	2.88721	1.74396	1.67307
ENSMUSG00000037013.18	Ss18	chr18	14757255	14815971	protein_coding	58.716	3839	3649	3426	3237	4407	3793	12.9584	13.2436	13.5772	11.1647	12.8539	13.2667
ENSMUSG00000094306.3	Gm24924	chr18	14780824	14780987	snRNA	0.163	3	5	0	18	5	4	3.64775	6.53686	0	22.3639	5.25329	5.03974
ENSMUSG00000036743.5	Psma8	chr18	14839208	14895358	protein_coding	56.15	9	9	3	16	6	5	0.0317676	0.034157	0.0124323	0.0577075	0.0183	0.0182876
ENSMUSG00000143538.1	ENSMUSG00000143538	chr18	14843542	14845676	lncRNA	2.134	0	0	0	0	0	0	0	0	0	0	0	0
ENSMUSG00000054321.8	Taf4b	chr18	14916302	15033416	protein_coding	117.114	683	595	623	487	769	555	1.15585	1.08267	1.23783	0.842136	1.12452	0.973239
ENSMUSG00000117530.2	Gm21055	chr18	14963725	14965073	processed_pseudogene	1.348	0	0	0	1	0	2	0	0	0	0.150235	0	0.304702
ENSMUSG00000117436.2	Gm9474	chr18	15055112	15057168	processed_pseudogene	2.056	0	0	0	0	0	0	0	0	0	0	0	0
ENSMUSG00000131497.1	ENSMUSG00000131497	chr18	15077195	15093487	lncRNA	16.292	1	2	5	2	0	4	0.0121651	0.0261603	0.0714129	0.024861	0	0.0504221
ENSMUSG00000036225.16	Kctd1	chr18	15101742	15284503	protein_coding	182.761	339	342	297	317	412	328	0.367627	0.398777	0.378141	0.351268	0.386067	0.368575
ENSMUSG00000117450.3	4933424G05Rik	chr18	15121991	15181044	lncRNA	59.053	0	2	0	2	0	2	0	0.00721731	0	0.00685883	0	0.00695542
ENSMUSG00000071867.6	Mrpl27-ps	chr18	15144303	15144749	processed_pseudogene	0.446	1	0	0	2	1	0	0.444382	0	0	0.90815	0.383985	0
ENSMUSG00000125020.1	ENSMUSG00000125020	chr18	15197061	15210832	lncRNA	13.771	0	0	0	0	1	0	0	0	0	0	0.0124361	0
ENSMUSG00000125067.1	ENSMUSG00000125067	chr18	15283110	15285152	lncRNA	2.042	1	1	1	0	1	0	0.0970589	0.104359	0.113953	0	0.0838674	0
ENSMUSG00000117613.4	Gm2629	chr18	15305494	15414988	lncRNA	109.494	108	74	71	55	60	57	0.19549	0.144022	0.150886	0.101727	0.0938447	0.10691
ENSMUSG00000117404.2	Gm50035	chr18	15334169	15340848	lncRNA	6.679	0	0	0	2	1	0	0	0	0	0.060643	0.0256411	0
ENSMUSG00000139055.1	ENSMUSG00000139055	chr18	15352675	15385078	lncRNA	32.403	0	0	0	0	0	0	0	0	0	0	0	0
ENSMUSG00000119962.2	Gm30230	chr18	15440979	15479264	lncRNA	38.285	4	9	2	13	5	25	0.0207073	0.0500958	0.0121558	0.0687665	0.0223661	0.134106
ENSMUSG00000117645.3	A830021F12Rik	chr18	15484991	15497599	lncRNA	12.608	2	3	3	7	9	4	0.0314395	0.0507063	0.0553676	0.112438	0.122249	0.0651552
ENSMUSG00000024411.12	Aqp4	chr18	15522553	15544039	protein_coding	21.486	6	16	7	22	12	6	0.0553461	0.158691	0.0758094	0.207362	0.0956477	0.0573497
ENSMUSG00000117541.3	Gm50048	chr18	15536144	15563847	lncRNA	27.703	0	0	1	0	1	0	0	0	0.00839951	0	0.0061819	0
ENSMUSG00000124263.1	ENSMUSG00000124263	chr18	15571790	15694538	lncRNA	122.748	0	0	0	0	0	0	0	0	0	0	0	0
ENSMUSG00000047161.13	Chst9	chr18	15584981	15893214	protein_coding	308.233	1	0	0	1	0	0	0.000643002	0	0	0.000657027	0	0
ENSMUSG00000144131.1	ENSMUSG00000144131	chr18	15893185	15896265	lncRNA	3.08	0	0	0	0	0	0	0	0	0	0	0	0
ENSMUSG00000058064.7	Gm10036	chr18	15965851	15966384	processed_pseudogene	0.533	96	78	70	128	135	109	35.6973	31.1856	30.5599	48.6346	43.3766	41.9986
ENSMUSG00000089454.3	Gm24228	chr18	16007718	16007846	snoRNA	0.128	0	0	0	0	0	0	0	0	0	0	0	0
ENSMUSG00000043223.8	Gm4835	chr18	16121425	16122396	processed_pseudogene	0.971	5	2	4	3	10	4	1.02057	0.438933	0.958565	0.625697	1.76372	0.846011
ENSMUSG00000124447.1	ENSMUSG00000124447	chr18	16154594	16165508	lncRNA	10.914	0	0	0	0	0	0	0	0	0	0	0	0
ENSMUSG00002076444.1	Gm54353	chr18	16166803	16167103	misc_RNA	0.3	0	0	0	0	0	0	0	0	0	0	0	0
ENSMUSG00000117532.3	Gm50076	chr18	16170055	16277507	lncRNA	107.452	0	0	0	0	0	1	0	0	0	0	0	0.00191127
ENSMUSG00000123776.1	ENSMUSG00000123776	chr18	16345554	16350533	lncRNA	4.979	0	0	0	0	0	0	0	0	0	0	0	0
ENSMUSG00002076050.1	Gm54354	chr18	16354076	16354425	misc_RNA	0.349	0	0	0	0	0	0	0	0	0	0	0	0
ENSMUSG00000063628.3	Gm7665	chr18	16407705	16408001	processed_pseudogene	0.296	4	10	12	13	10	18	2.6783	7.19938	9.43345	8.89434	5.78571	12.4887
ENSMUSG00000024304.15	Cdh2	chr18	16721934	16942303	protein_coding	220.369	10	7	6	8	11	5	0.00899375	0.00676916	0.00633551	0.00735194	0.00854852	0.00465967
ENSMUSG00000085575.3	Gm15485	chr18	16852500	16862735	lncRNA	10.235	0	0	0	0	0	0	0	0	0	0	0	0
ENSMUSG00000141213.1	ENSMUSG00000141213	chr18	16942445	16943695	lncRNA	1.25	0	0	0	0	2	0	0	0	0	0	0.274011	0
ENSMUSG00000086095.4	Gm15328	chr18	16948778	16955846	lncRNA	7.068	0	3	0	5	2	1	0	0.0904507	0	0.143264	0.0484599	0.0290562
ENSMUSG00000082608.2	Gm7670	chr18	16972374	16973014	processed_pseudogene	0.64	0	0	0	0	0	0	0	0	0	0	0	0
ENSMUSG00000140472.1	ENSMUSG00000140472	chr18	17018941	17034297	lncRNA	15.356	6	6	2	5	9	0	0.0774398	0.0832646	0.0303063	0.0659408	0.100372	0
ENSMUSG00000132812.1	ENSMUSG00000132812	chr18	17136194	17168505	lncRNA	32.311	0	0	0	0	0	0	0	0	0	0	0	0
ENSMUSG00000087170.9	1700001G01Rik	chr18	17152089	17271170	lncRNA	119.081	6	6	4	4	3	4	0.00998619	0.0107373	0.00781625	0.00680268	0.00431447	0.00689847
ENSMUSG00000077305.3	Gm22470	chr18	17167719	17167848	snoRNA	0.129	0	0	0	0	0	0	0	0	0	0	0	0
ENSMUSG00002076623.1	Gm54355	chr18	17259628	17259859	misc_RNA	0.231	16	7	1	1	3	1	13.7277	6.45763	1.00732	0.876699	2.22412	0.889044
ENSMUSG00000121616.2	4921533I20Rik	chr18	17367381	17452833	lncRNA	85.452	0	0	0	0	0	0	0	0	0	0	0	0
ENSMUSG00000117460.3	4921533I20Rik	chr18	17367541	17368510	transcribed_processed_pseudogene	0.969	0	0	0	0	0	0	0	0	0	0	0	0
ENSMUSG00000130142.1	ENSMUSG00000130142	chr18	17604368	17666845	lncRNA	62.477	0	0	0	1	2	2	0	0	0	0.00324147	0.00548225	0.00657424
ENSMUSG00000117615.3	4930545E07Rik	chr18	17701783	17714085	lncRNA	12.302	2	3	1	3	0	1	0.0322215	0.0519676	0.0189149	0.0493865	0	0.016694
ENSMUSG00000132392.1	ENSMUSG00000132392	chr18	17744001	17770854	lncRNA	26.853	0	0	0	0	0	0	0	0	0	0	0	0
ENSMUSG00000117491.2	Gm50082	chr18	17808921	17809176	processed_pseudogene	0.255	0	0	0	0	0	0	0	0	0	0	0	0
ENSMUSG00000117439.2	Gm50083	chr18	17961876	17962077	processed_pseudogene	0.201	0	0	0	0	2	0	0	0	0	0	1.70405	0
ENSMUSG00002076588.1	Gm54356	chr18	18232617	18232717	miRNA	0.1	0	0	0	0	0	0	0	0	0	0	0	0
ENSMUSG00000117574.3	Gm50084	chr18	18257596	18377250	lncRNA	119.654	7	10	6	6	21	2	0.0115948	0.0178098	0.0116682	0.0101551	0.0300567	0.00343272
ENSMUSG00000117378.3	Gm31086	chr18	19266256	19334776	lncRNA	68.52	0	0	0	0	0	3	0	0	0	0	0	0.00899165
ENSMUSG00000117636.2	Gm38432	chr18	19499022	19504855	processed_pseudogene	5.833	0	0	0	0	0	0	0	0	0	0	0	0
ENSMUSG00000121617.1	ENSMUSG00000121617	chr18	19682835	19688017	lncRNA	5.182	0	0	0	0	0	0	0	0	0	0	0	0
ENSMUSG00000117407.3	Gm7720	chr18	19682988	19683450	transcribed_processed_pseudogene	0.462	0	0	0	0	0	0	0	0	0	0	0	0
ENSMUSG00002075071.1	Gm54357	chr18	19840150	19840446	misc_RNA	0.296	0	0	0	0	0	0	0	0	0	0	0	0
ENSMUSG00002076979.1	Gm54358	chr18	19989942	19990039	rRNA	0.097	0	0	0	0	0	0	0	0	0	0	0	0
ENSMUSG00000059898.10	Dsc3	chr18	20093987	20135408	protein_coding	41.421	1	5	9	16	5	6	0.00478488	0.0257239	0.0505595	0.0782279	0.0206727	0.0297486
ENSMUSG00000024331.12	Dsc2	chr18	20163690	20192611	protein_coding	28.921	0	0	0	1	1	0	0	0	0	0.00700243	0.00592155	0
ENSMUSG00000142535.1	ENSMUSG00000142535	chr18	20192741	20193687	lncRNA	0.946	0	0	0	0	0	0	0	0	0	0	0	0
ENSMUSG00000044322.8	Dsc1	chr18	20217241	20247928	protein_coding	30.687	1	2	4	2	5	4	0.00645858	0.0138887	0.030331	0.0131989	0.0279039	0.0267695
ENSMUSG00000122929.1	ENSMUSG00000122929	chr18	20280079	20292161	lncRNA	12.082	0	0	0	0	0	0	0	0	0	0	0	0
ENSMUSG00000034774.7	Dsg1c	chr18	20380397	20418088	protein_coding	37.691	0	0	0	0	0	0	0	0	0	0	0	0
ENSMUSG00000139863.1	ENSMUSG00000139863	chr18	20416072	20464523	lncRNA	48.451	0	0	0	0	0	0	0	0	0	0	0	0
ENSMUSG00000069441.4	Dsg1a	chr18	20443868	20476407	protein_coding	32.539	3	4	1	4	6	0	0.0182729	0.0261965	0.00715116	0.0248953	0.0315788	0
ENSMUSG00000061928.7	Dsg1b	chr18	20509786	20543253	protein_coding	33.467	0	6	1	6	4	5	0	0.0382051	0.00695287	0.0363075	0.0204688	0.0306824
ENSMUSG00000141597.1	ENSMUSG00000141597	chr18	20529265	20532604	lncRNA	3.339	0	0	0	0	0	0	0	0	0	0	0	0
ENSMUSG00000001804.10	Dsg4	chr18	20569232	20604878	protein_coding	35.646	0	0	0	1	2	1	0	0	0	0.00568135	0.00960877	0.00576136
ENSMUSG00000141841.1	ENSMUSG00000141841	chr18	20627119	20632956	lncRNA	5.837	2	5	1	4	1	4	0.0679097	0.182544	0.0398649	0.138782	0.0293399	0.140736
ENSMUSG00000117480.2	Gm5688	chr18	20632372	20633644	processed_pseudogene	1.272	0	0	0	0	0	0	0	0	0	0	0	0
ENSMUSG00000056632.9	Dsg3	chr18	20643331	20680516	protein_coding	37.185	1	4	0	7	2	0	0.00532995	0.0229234	0	0.0381235	0.00921109	0
ENSMUSG00000141776.1	ENSMUSG00000141776	chr18	20678181	20688029	lncRNA	9.848	0	0	0	0	0	0	0	0	0	0	0	0
ENSMUSG00000117627.2	Tpi-rs10	chr18	20681644	20682421	transcribed_processed_pseudogene	0.777	0	0	0	1	0	2	0	0	0	0.26064	0	0.528621
ENSMUSG00000141914.1	ENSMUSG00000141914	chr18	20690584	20691066	lncRNA	0.482	0	0	0	0	0	0	0	0	0	0	0	0
ENSMUSG00000044393.16	Dsg2	chr18	20691131	20737578	protein_coding	46.447	2	2	2	5	1	1	0.00853422	0.00917613	0.0100197	0.0218009	0.00368715	0.00442158
ENSMUSG00000085595.2	Gm16090	chr18	20731021	20798317	lncRNA	67.296	0	0	0	0	0	0	0	0	0	0	0	0
ENSMUSG00000141804.1	ENSMUSG00000141804	chr18	20774299	20782054	lncRNA	7.755	0	0	0	0	0	0	0	0	0	0	0	0
ENSMUSG00000061808.5	Ttr	chr18	20798337	20807378	protein_coding	9.041	0	0	0	0	0	0	0	0	0	0	0	0
ENSMUSG00000141955.1	ENSMUSG00000141955	chr18	20804619	20804974	lncRNA	0.355	0	0	0	0	0	0	0	0	0	0	0	0
ENSMUSG00000091449.4	Gm10269	chr18	20815651	20816020	processed_pseudogene	0.369	85	114	84	134	134	105	45.6545	65.8363	52.9705	73.5429	62.1909	58.4384
ENSMUSG00000056124.6	B4galt6	chr18	20817656	20879461	protein_coding	61.805	106	118	82	174	121	112	0.339917	0.40686	0.308725	0.570148	0.335282	0.37216
ENSMUSG00000141874.1	ENSMUSG00000141874	chr18	20856668	20859056	lncRNA	2.388	0	0	0	0	0	0	0	0	0	0	0	0
ENSMUSG00000122369.1	ENSMUSG00000122369	chr18	20895475	20997375	lncRNA	101.9	1	5	3	1	4	0	0.00194499	0.0104564	0.00685059	0.00198741	0.00672256	0
ENSMUSG00000122400.1	ENSMUSG00000122400	chr18	20898903	20900167	lncRNA	1.264	0	0	0	0	0	0	0	0	0	0	0	0
ENSMUSG00000033382.16	Trappc8	chr18	20950280	21029150	protein_coding	78.87	4896	4844	4571	3753	5709	4464	12.3033	13.0882	13.4859	9.63672	12.3964	11.6238
ENSMUSG00002076630.1	Gm54372	chr18	20977504	20977649	snRNA	0.145	1	3	1	5	6	4	1.36686	4.409	1.60477	6.98336	7.0865	5.66536
ENSMUSG00000126895.1	ENSMUSG00000126895	chr18	21029620	21042874	lncRNA	13.254	7	4	2	8	3	4	0.104675	0.0643132	0.0351127	0.122238	0.0387635	0.0619796
ENSMUSG00000139942.1	ENSMUSG00000139942	chr18	21066329	21076838	lncRNA	10.509	1	1	0	9	2	0	0.0188595	0.020278	0	0.173438	0.0325925	0
ENSMUSG00000033107.7	Rnf125	chr18	21077682	21116919	protein_coding	39.237	112	58	50	117	163	118	0.565736	0.315006	0.296521	0.603882	0.711444	0.61762
ENSMUSG00000132056.1	ENSMUSG00000132056	chr18	21095479	21095690	lncRNA	0.211	0	5	1	2	2	2	0	5.0498	1.1028	1.9196	1.62329	1.94663
ENSMUSG00000024317.16	Rnf138	chr18	21134398	21161281	protein_coding	26.883	1699	1673	1425	1364	1755	1641	12.5258	13.2619	12.3344	10.2754	11.1802	12.5362
ENSMUSG00000024313.9	Mep1b	chr18	21194980	21233256	protein_coding	38.276	2	0	0	0	1	0	0.0103561	0	0	0	0.00447427	0
ENSMUSG00000062962.6	Gm6378	chr18	21209725	21210166	processed_pseudogene	0.441	1	0	0	2	0	1	0.44942	0	0	0.918446	0	0.46569
ENSMUSG00000137724.1	ENSMUSG00000137724	chr18	21239037	21244510	lncRNA	5.473	1	4	1	6	3	0	0.0362131	0.155748	0.0425163	0.222018	0.0938738	0
ENSMUSG00000042680.9	Garem1	chr18	21260258	21433195	protein_coding	172.937	35	11	9	14	20	11	0.0401117	0.0135548	0.0121098	0.0163947	0.0198057	0.0130629
ENSMUSG00000141354.1	ENSMUSG00000141354	chr18	21412918	21414174	lncRNA	1.256	0	0	0	0	0	0	0	0	0	0	0	0
ENSMUSG00000119849.1	Gm54376	chr18	21435255	21435364	misc_RNA	0.109	0	0	0	0	0	0	0	0	0	0	0	0
ENSMUSG00000117632.3	Gm50049	chr18	21437763	21451232	lncRNA	13.469	0	0	0	0	0	0	0	0	0	0	0	0
ENSMUSG00000121629.2	Gm41675	chr18	21450859	21470485	lncRNA	19.626	1	0	0	0	0	0	0.0100986	0	0	0	0	0
ENSMUSG00000117357.3	Gm7758	chr18	21450862	21451297	transcribed_processed_pseudogene	0.435	0	0	0	0	0	0	0	0	0	0	0	0
ENSMUSG00000142713.1	ENSMUSG00000142713	chr18	21451933	21452436	lncRNA	0.503	0	0	1	0	0	0	0	0	0.462608	0	0	0
ENSMUSG00000117590.2	Gm50052	chr18	21465163	21465736	processed_pseudogene	0.573	0	0	0	0	0	0	0	0	0	0	0	0
ENSMUSG00000119907.1	Gm22886	chr18	21513882	21513988	snRNA	0.106	0	0	0	0	0	0	0	0	0	0	0	0
ENSMUSG00000132233.1	ENSMUSG00000132233	chr18	21554875	21555048	lncRNA	0.173	0	0	0	0	0	0	0	0	0	0	0	0
ENSMUSG00000136611.1	ENSMUSG00000136611	chr18	21579805	21714155	lncRNA	134.35	0	0	0	1	1	0	0	0	0	0.00150739	0.00127471	0
ENSMUSG00000117386.2	Gm4837	chr18	21625573	21627156	processed_pseudogene	1.583	0	0	0	0	0	0	0	0	0	0	0	0
ENSMUSG00000042514.12	Klhl14	chr18	21683434	21787775	protein_coding	104.341	1695	1672	1485	1088	1887	1519	3.21963	3.41482	3.31171	2.11172	3.09717	2.98977
ENSMUSG00000043168.14	4930426D05Rik	chr18	21784505	21789164	lncRNA	4.659	1968	1857	1704	1215	1570	1445	83.7189	84.9388	85.1055	52.8136	57.7106	63.6958
ENSMUSG00000024306.14	Ccdc178	chr18	21943950	22304499	protein_coding	360.549	0	0	0	1	1	0	0	0	0	0.000561692	0.00047499	0
ENSMUSG00000128334.1	ENSMUSG00000128334	chr18	22304478	22306374	lncRNA	1.896	0	0	0	0	0	0	0	0	0	0	0	0
ENSMUSG00000133010.1	ENSMUSG00000133010	chr18	22468996	22477795	lncRNA	8.799	0	0	0	0	0	0	0	0	0	0	0	0
ENSMUSG00000045215.19	Asxl3	chr18	22477303	22663072	protein_coding	185.769	5	20	7	17	9	4	0.00533443	0.0229427	0.0087681	0.0185327	0.00829694	0.00442204
ENSMUSG00000136107.1	ENSMUSG00000136107	chr18	22684528	22689122	lncRNA	4.594	0	0	0	0	0	0	0	0	0	0	0	0
ENSMUSG00000136189.1	ENSMUSG00000136189	chr18	22781211	22782635	lncRNA	1.424	0	0	0	0	0	1	0	0	0	0	0	0.14422
ENSMUSG00000041923.16	Nol4	chr18	22826238	23174710	protein_coding	348.472	0	0	0	0	1	0	0	0	0	0	0.000491452	0
ENSMUSG00000137936.1	ENSMUSG00000137936	chr18	23177514	23234573	lncRNA	57.059	0	0	0	0	0	1	0	0	0	0	0	0.00359924
ENSMUSG00000077680.3	Gm22495	chr18	23280151	23280276	snoRNA	0.125	0	0	0	0	0	0	0	0	0	0	0	0
ENSMUSG00000117475.2	Gm7788	chr18	23349726	23350668	transcribed_processed_pseudogene	0.942	0	0	0	0	0	0	0	0	0	0	0	0
ENSMUSG00000143290.1	ENSMUSG00000143290	chr18	23350202	23363116	lncRNA	12.914	0	0	0	0	0	0	0	0	0	0	0	0
ENSMUSG00000131183.1	ENSMUSG00000131183	chr18	23443123	23486814	lncRNA	43.691	0	0	0	0	0	0	0	0	0	0	0	0
ENSMUSG00000024302.17	Dtna	chr18	23548192	23792772	protein_coding	244.58	1	3	0	7	6	3	0.000810346	0.00261389	0	0.00579615	0.00420125	0.00251904
ENSMUSG00000131231.1	ENSMUSG00000131231	chr18	23639104	23644967	lncRNA	5.863	0	0	0	0	0	0	0	0	0	0	0	0
ENSMUSG00000114088.2	Gm47898	chr18	23778383	23784894	lncRNA	6.511	0	0	0	0	0	0	0	0	0	0	0	0
ENSMUSG00000131209.1	ENSMUSG00000131209	chr18	23792169	23810258	lncRNA	18.089	0	0	0	0	0	0	0	0	0	0	0	0
ENSMUSG00000086287.3	Gm15972	chr18	23883269	23886423	lncRNA	3.154	2	4	1	5	1	3	0.125678	0.270262	0.0737767	0.321048	0.0542984	0.195342
ENSMUSG00000024277.15	Mapre2	chr18	23885390	24026918	protein_coding	141.528	2895	2606	2480	2265	3220	2599	4.05413	3.92391	4.07746	3.24107	3.89639	3.77137
ENSMUSG00000098607.3	Mir6360	chr18	23907921	23908046	miRNA	0.125	0	3	1	7	0	0	0	5.11444	1.86153	11.341	0	0
ENSMUSG00000089290.3	Gm23207	chr18	23950327	23950428	snRNA	0.101	0	0	0	0	0	0	0	0	0	0	0	0
ENSMUSG00000142343.1	ENSMUSG00000142343	chr18	23975205	23976568	lncRNA	1.363	1	0	0	0	0	0	0.14541	0	0	0	0	0
ENSMUSG00000134303.1	ENSMUSG00000134303	chr18	24050114	24081055	lncRNA	30.941	1	0	0	0	0	1	0.00640556	0	0	0	0	0.00663745
ENSMUSG00000121479.2	ENSMUSG00000121479	chr18	24064311	24120366	lncRNA	56.055	15	20	20	16	16	12	0.0530357	0.0760331	0.0830226	0.0578053	0.0488826	0.0439645
ENSMUSG00000117504.2	Gm46611	chr18	24076954	24077179	processed_pseudogene	0.225	14	8	6	11	15	14	12.3321	7.57695	6.20511	9.90085	11.4171	12.7785
ENSMUSG00000117405.2	Rpl19-ps7	chr18	24078016	24078607	processed_pseudogene	0.591	20	52	24	44	31	28	6.70708	18.7501	9.44941	15.0774	8.98303	9.72985
ENSMUSG00000024276.8	Zfp397	chr18	24087749	24097730	protein_coding	9.981	4104	4233	3691	2721	4329	3503	81.4938	90.3777	86.05	55.2099	74.2783	72.0778
ENSMUSG00000024274.13	Zscan30	chr18	24097875	24104844	transcribed_unprocessed_pseudogene	6.969	0	0	0	0	0	0	0	0	0	0	0	0
ENSMUSG00000134340.1	ENSMUSG00000134340	chr18	24115168	24120782	lncRNA	5.614	0	2	0	0	0	0	0	0.075918	0	0	0	0
ENSMUSG00000063281.10	Zfp35	chr18	24122689	24138433	protein_coding	15.744	1455	1378	1251	1403	1757	1340	18.3164	18.6518	18.4894	18.047	19.112	17.4793
ENSMUSG00000051469.15	Zfp24	chr18	24142759	24153867	protein_coding	11.108	2287	2233	1875	1850	2678	2168	40.8058	42.8391	39.2777	33.7286	41.288	40.0829
ENSMUSG00000123856.1	ENSMUSG00000123856	chr18	24153398	24155309	lncRNA	1.911	17	19	7	11	9	13	1.76311	2.11875	0.852351	1.16572	0.806549	1.39707
ENSMUSG00000117500.2	Gm18085	chr18	24214147	24214981	processed_pseudogene	0.834	0	0	0	0	0	0	0	0	0	0	0	0
ENSMUSG00000129977.1	ENSMUSG00000129977	chr18	24225188	24226171	lncRNA	0.983	0	0	0	0	0	0	0	0	0	0	0	0
ENSMUSG00000131723.1	ENSMUSG00000131723	chr18	24233149	24237626	lncRNA	4.477	1	2	4	0	2	9	0.0442695	0.0951985	0.2079	0	0.0765053	0.412849
ENSMUSG00000047989.12	Ino80c	chr18	24237814	24255010	protein_coding	17.196	1887	1783	1686	1926	2153	1879	21.7488	22.0959	22.8145	22.6825	21.442	22.4406
ENSMUSG00000126791.1	ENSMUSG00000126791	chr18	24247028	24248366	lncRNA	1.338	0	0	0	0	0	0	0	0	0	0	0	0
ENSMUSG00000120613.2	Gm56502	chr18	24254674	24255330	lncRNA	0.656	0	1	1	1	1	0	0	0.32485	0.354713	0.308716	0.261063	0
ENSMUSG00000000420.16	Galnt1	chr18	24338401	24419875	protein_coding	81.474	7942	7943	7152	6912	9598	7702	19.3198	20.7756	20.4263	17.1809	20.1749	19.4142
ENSMUSG00000091363.2	Gm7701	chr18	24390435	24391913	processed_pseudogene	1.478	17	12	13	10	11	22	2.27964	1.73019	2.04668	1.37021	1.27458	3.05692
ENSMUSG00000132094.1	ENSMUSG00000132094	chr18	24403253	24411781	lncRNA	8.528	0	0	0	0	0	0	0	0	0	0	0	0
ENSMUSG00000138432.1	ENSMUSG00000138432	chr18	24422881	24429158	lncRNA	6.277	19	24	12	21	22	15	0.599919	0.814791	0.444846	0.677531	0.600232	0.490766
ENSMUSG00000117570.3	Gm38410	chr18	24472423	24477687	lncRNA	5.264	5	3	4	6	9	6	0.188255	0.121449	0.176817	0.230833	0.292803	0.234084
ENSMUSG00000125896.1	ENSMUSG00000125896	chr18	24493438	24504754	lncRNA	11.316	0	1	1	5	1	1	0	0.0188319	0.0205631	0.0894828	0.0151341	0.0181486
ENSMUSG00000143421.1	ENSMUSG00000143421	chr18	24509087	24528009	lncRNA	18.922	0	0	0	0	0	0	0	0	0	0	0	0
ENSMUSG00000134413.1	ENSMUSG00000134413	chr18	24530338	24554028	lncRNA	23.69	3	3	2	1	1	4	0.0250985	0.0269863	0.0196447	0.00854864	0.00722909	0.0346761
ENSMUSG00000125622.1	ENSMUSG00000125622	chr18	24561513	24600886	lncRNA	39.373	0	2	0	0	0	0	0	0.0108248	0	0	0	0
ENSMUSG00000065532.3	Mir187	chr18	24562167	24562227	miRNA	0.06	0	0	0	0	0	0	0	0	0	0	0	0
ENSMUSG00000125660.1	ENSMUSG00000125660	chr18	24599925	24601143	lncRNA	1.218	0	0	0	0	0	0	0	0	0	0	0	0
ENSMUSG00000024273.9	2700062C07Rik	chr18	24603907	24610855	protein_coding	6.948	367	428	425	423	423	388	10.4688	13.1272	14.2334	12.3294	10.4263	11.4685
ENSMUSG00000040446.5	Rprd1a	chr18	24618017	24663261	protein_coding	45.244	1145	1003	1036	661	1004	840	5.01575	4.72419	5.32819	2.95871	3.80033	3.81289
ENSMUSG00002075893.1	Gm54386	chr18	24691659	24691779	miRNA	0.12	0	0	0	0	0	0	0	0	0	0	0	0
ENSMUSG00000024270.12	Slc39a6	chr18	24712938	24736874	protein_coding	23.936	1253	1140	1017	1032	1524	1163	10.3751	10.1494	9.88667	8.73153	10.9039	9.97846
ENSMUSG00000024271.9	Elp2	chr18	24735923	24772564	protein_coding	36.641	3511	3379	3144	3089	4061	3314	18.9913	19.6521	19.9662	17.0731	18.9808	18.5747
ENSMUSG00000039616.11	Mocos	chr18	24786748	24834632	protein_coding	47.884	112	161	86	120	111	104	0.463574	0.71651	0.417916	0.50752	0.396992	0.446045
ENSMUSG00002076538.1	Gm54389	chr18	24819225	24819339	rRNA	0.114	0	0	0	0	0	0	0	0	0	0	0	0
ENSMUSG00000054745.3	Gm9955	chr18	24841437	24842405	lncRNA	0.968	0	0	0	0	0	0	0	0	0	0	0	0
ENSMUSG00000034295.12	Fhod3	chr18	24841680	25266558	protein_coding	424.878	7	5	4	10	4	4	0.00326531	0.0025078	0.00219067	0.00476648	0.00161229	0.00193344
ENSMUSG00002076216.1	Gm54395	chr18	24894220	24894496	misc_RNA	0.276	0	0	0	0	0	0	0	0	0	0	0	0
ENSMUSG00000024269.12	Tpgs2	chr18	25260280	25302064	protein_coding	41.784	555	522	489	609	794	637	2.63254	2.66224	2.7232	2.95168	3.25431	3.13087
ENSMUSG00000033632.18	AW554918	chr18	25302056	25600378	protein_coding	298.322	764	702	688	517	652	614	0.507574	0.501463	0.536641	0.350968	0.374292	0.422687
ENSMUSG00000137077.1	ENSMUSG00000137077	chr18	25367349	25367616	lncRNA	0.267	0	0	4	0	2	0	0	0	3.48602	0	1.28283	0
ENSMUSG00000089908.2	Gm16558	chr18	25524858	25525389	processed_pseudogene	0.531	6	7	3	1	8	2	2.23948	2.80925	1.31464	0.381389	2.58015	0.773519
ENSMUSG00000128726.1	ENSMUSG00000128726	chr18	25610575	25614857	lncRNA	4.282	1	2	5	6	0	0	0.0462855	0.0995338	0.271709	0.28377	0	0
ENSMUSG00000024268.17	Celf4	chr18	25610689	25887214	protein_coding	276.525	89	86	54	119	106	110	0.0637892	0.0662752	0.0454402	0.0871515	0.0656478	0.0816947
ENSMUSG00000128807.1	ENSMUSG00000128807	chr18	25668088	25671616	lncRNA	3.528	0	0	0	0	0	0	0	0	0	0	0	0
ENSMUSG00000128843.1	ENSMUSG00000128843	chr18	25710037	25711333	lncRNA	1.296	2	1	0	0	4	0	0.305855	0.16443	0	0	0.528571	0
ENSMUSG00000114306.2	Gm3227	chr18	25730547	25736890	lncRNA	6.343	185	153	136	67	139	101	5.78054	5.14024	4.98913	2.13916	3.75292	3.27011
ENSMUSG00002074964.1	Gm54402	chr18	25731202	25731511	misc_RNA	0.309	0	0	0	0	0	0	0	0	0	0	0	0
ENSMUSG00000128687.1	ENSMUSG00000128687	chr18	25813355	25827317	lncRNA	13.962	0	0	0	1	0	2	0	0	0	0.0145049	0	0.0294183
ENSMUSG00000114511.2	0710001A04Rik	chr18	25846827	25852204	lncRNA	5.377	0	0	0	0	0	0	0	0	0	0	0	0
ENSMUSG00000120137.2	Gm56495	chr18	25887441	25992477	lncRNA	105.036	2	5	2	1	0	2	0.00377384	0.0101442	0.0044307	0.00192808	0	0.00391046
ENSMUSG00000128880.1	ENSMUSG00000128880	chr18	25887550	25888517	lncRNA	0.967	0	0	0	0	0	0	0	0	0	0	0	0
ENSMUSG00000087121.2	Gm7847	chr18	25956638	25957414	processed_pseudogene	0.776	0	0	0	0	0	0	0	0	0	0	0	0
ENSMUSG00000117604.3	Gm33228	chr18	25971890	26401755	lncRNA	429.865	2	20	7	51	12	14	0.000922124	0.00991482	0.00378919	0.024027	0.00478077	0.00668854
ENSMUSG00000128652.1	ENSMUSG00000128652	chr18	26094373	26132318	lncRNA	37.945	1	1	0	0	0	0	0.0052232	0.00561607	0	0	0	0
ENSMUSG00000128928.1	ENSMUSG00000128928	chr18	26139018	26139778	lncRNA	0.76	0	0	0	0	0	0	0	0	0	0	0	0
ENSMUSG00000128770.1	ENSMUSG00000128770	chr18	26140752	26144341	lncRNA	3.589	0	0	0	0	0	0	0	0	0	0	0	0
ENSMUSG00000122917.1	ENSMUSG00000122917	chr18	26424893	26427211	lncRNA	2.318	0	0	0	0	0	0	0	0	0	0	0	0
ENSMUSG00000137313.1	ENSMUSG00000137313	chr18	26467851	26502335	lncRNA	34.484	0	0	0	0	0	0	0	0	0	0	0	0
ENSMUSG00000088098.3	Gm23674	chr18	26628488	26628618	snoRNA	0.13	0	0	0	0	0	0	0	0	0	0	0	0
ENSMUSG00000127326.1	ENSMUSG00000127326	chr18	26772778	26975505	lncRNA	202.727	6	22	6	15	18	12	0.00586585	0.0231259	0.00688685	0.0149845	0.0152058	0.0121564
ENSMUSG00000127363.1	ENSMUSG00000127363	chr18	26971979	26996653	lncRNA	24.674	0	0	0	0	0	0	0	0	0	0	0	0
ENSMUSG00000117456.3	Gm49976	chr18	27049625	27051150	lncRNA	1.525	0	0	0	0	0	0	0	0	0	0	0	0
ENSMUSG00002076202.1	Gm55201	chr18	27061155	27061382	ribozyme	0.227	0	0	0	0	0	0	0	0	0	0	0	0
ENSMUSG00000130150.1	ENSMUSG00000130150	chr18	27114164	27117080	lncRNA	2.916	0	0	0	0	0	0	0	0	0	0	0	0
ENSMUSG00000117516.2	Gm18089	chr18	27141727	27142381	processed_pseudogene	0.654	0	0	0	0	0	0	0	0	0	0	0	0
ENSMUSG00000117346.2	Gm7874	chr18	27179407	27182641	processed_pseudogene	3.234	0	0	0	0	0	0	0	0	0	0	0	0
ENSMUSG00000124503.1	ENSMUSG00000124503	chr18	27203644	27304408	lncRNA	100.764	6	14	9	17	8	6	0.0118015	0.029608	0.0207835	0.0341669	0.0135967	0.0122287
ENSMUSG00000117646.2	Gm49977	chr18	27223896	27224240	processed_pseudogene	0.344	0	0	0	0	0	0	0	0	0	0	0	0
ENSMUSG00000046636.6	Gm7729	chr18	27731697	27732809	unprocessed_pseudogene	1.112	142	127	117	23	22	24	25.309	24.3381	24.4828	4.18876	3.38818	4.43243
ENSMUSG00000139084.1	ENSMUSG00000139084	chr18	27777254	27779568	lncRNA	2.314	4	12	6	8	3	3	0.3426	1.10511	0.603349	0.700147	0.222027	0.266252
ENSMUSG00000117529.2	Gm49978	chr18	27821204	27839725	lncRNA	18.521	0	0	0	0	0	0	0	0	0	0	0	0
ENSMUSG00000117467.3	Gm33674	chr18	27940580	28073679	lncRNA	133.099	1	12	8	13	3	2	0.00148907	0.0192129	0.0139861	0.0197802	0.00386007	0.00308596
ENSMUSG00000129472.1	ENSMUSG00000129472	chr18	27993146	28000420	lncRNA	7.274	1	0	0	0	0	0	0.027247	0	0	0	0	0
ENSMUSG00000136407.1	ENSMUSG00000136407	chr18	28086044	28092890	lncRNA	6.846	0	0	0	0	0	0	0	0	0	0	0	0
ENSMUSG00000143492.1	ENSMUSG00000143492	chr18	28170393	28295005	lncRNA	124.612	8	11	3	9	4	4	0.0127239	0.0188113	0.00560199	0.0146267	0.00549729	0.00659228
ENSMUSG00000117416.2	Gm5064	chr18	28320163	28321870	processed_pseudogene	1.707	14	14	7	15	16	8	1.6255	1.74776	0.954213	1.77959	1.60522	0.962481
ENSMUSG00000087940.3	Gm24246	chr18	28442813	28442944	snoRNA	0.131	0	0	0	2	0	0	0	0	0	3.09187	0	0
ENSMUSG00000117449.2	Gm6643	chr18	28565942	28568408	processed_pseudogene	2.466	1	2	2	3	3	2	0.0803708	0.172832	0.18872	0.246372	0.208342	0.166561
ENSMUSG00000117478.3	BC051408	chr18	28603708	28859900	lncRNA	256.192	2	1	1	5	1	0	0.00154723	0.000831805	0.000908271	0.00395245	0.000668472	0
ENSMUSG00000117348.2	Gm34658	chr18	28667062	28667423	processed_pseudogene	0.361	0	0	0	0	0	0	0	0	0	0	0	0
ENSMUSG00000117550.2	Mif-ps10	chr18	28735701	28736042	processed_pseudogene	0.341	0	1	0	0	0	0	0	0.624932	0	0	0	0
ENSMUSG00000133165.1	ENSMUSG00000133165	chr18	28899934	28985135	lncRNA	85.201	0	6	0	0	0	0	0	0.015007	0	0	0	0
ENSMUSG00000117473.3	Gm33948	chr18	28995899	29131229	lncRNA	135.33	1	4	2	11	1	0	0.00146453	0.00629873	0.00343888	0.0164612	0.00126548	0
ENSMUSG00000117638.2	Gm34743	chr18	29378400	29379492	processed_pseudogene	1.092	0	0	0	0	0	0	0	0	0	0	0	0
ENSMUSG00000117618.3	4930578E11Rik	chr18	29529765	29629649	lncRNA	99.884	0	4	0	6	1	3	0	0.00853397	0	0.0121652	0.00171456	0.00616823
ENSMUSG00000117554.3	4930527G23Rik	chr18	29575211	29599286	lncRNA	24.075	0	0	2	2	0	1	0	0	0.0193306	0.0168239	0	0.0085304
ENSMUSG00000140254.1	ENSMUSG00000140254	chr18	29662821	29772461	lncRNA	109.64	5	10	0	9	4	3	0.00903841	0.0194365	0	0.016624	0.00624798	0.00561937
ENSMUSG00000140292.1	ENSMUSG00000140292	chr18	29736427	29772957	lncRNA	36.53	0	0	0	1	0	0	0	0	0	0.00554386	0	0
ENSMUSG00000117626.2	Gm7917	chr18	29790107	29790649	processed_pseudogene	0.542	0	0	0	0	0	0	0	0	0	0	0	0
ENSMUSG00000135832.1	ENSMUSG00000135832	chr18	29892895	29907685	lncRNA	14.79	0	0	0	0	0	0	0	0	0	0	0	0
ENSMUSG00000123261.1	ENSMUSG00000123261	chr18	30032467	30043319	lncRNA	10.852	6	4	4	11	7	12	0.10958	0.0785484	0.0857691	0.205279	0.110468	0.227095
ENSMUSG00000123237.1	ENSMUSG00000123237	chr18	30048342	30086409	lncRNA	38.067	0	0	0	0	0	0	0	0	0	0	0	0
ENSMUSG00000132542.1	ENSMUSG00000132542	chr18	30096544	30113320	lncRNA	16.776	0	0	0	0	0	0	0	0	0	0	0	0
ENSMUSG00000125192.1	ENSMUSG00000125192	chr18	30187006	30194120	lncRNA	7.114	0	1	0	0	0	0	0	0.0299553	0	0	0	0
ENSMUSG00000128284.1	ENSMUSG00000128284	chr18	30367796	30401699	lncRNA	33.903	0	0	0	0	0	0	0	0	0	0	0	0
ENSMUSG00000117465.3	Gm49980	chr18	30400111	30405186	lncRNA	5.075	336	168	177	119	136	59	13.1218	7.0544	8.11555	4.74868	4.58935	2.38754
ENSMUSG00000033628.16	Pik3c3	chr18	30405800	30481179	protein_coding	75.379	2640	2646	2338	2297	3115	2425	6.94136	7.48043	7.2173	6.17125	7.07712	6.60689
ENSMUSG00000123801.1	ENSMUSG00000123801	chr18	30483461	30505144	lncRNA	21.683	0	1	0	2	0	0	0	0.00982806	0	0.0186798	0	0
ENSMUSG00000123841.1	ENSMUSG00000123841	chr18	30500480	30501110	lncRNA	0.63	1	1	0	0	0	0	0.314594	0.338257	0	0	0	0
ENSMUSG00000117345.2	Gm7926	chr18	30552739	30553113	processed_pseudogene	0.374	10	13	5	16	21	11	5.29931	7.40728	3.11085	8.66384	9.61604	6.04027
ENSMUSG00000117419.2	Gm7930	chr18	30561309	30562914	unprocessed_pseudogene	1.605	0	0	0	0	0	0	0	0	0	0	0	0
ENSMUSG00000091785.3	Rpl29-ps5	chr18	30592135	30592597	processed_pseudogene	0.462	3	2	0	1	1	1	1.28698	0.922518	0	0.438349	0.370686	0.444522
ENSMUSG00000088126.3	Gm22870	chr18	30609460	30609571	snoRNA	0.111	0	0	0	0	0	0	0	0	0	0	0	0
ENSMUSG00000055771.3	Gm7936	chr18	30628057	30628426	processed_pseudogene	0.369	1	2	5	1	1	3	0.537112	1.15502	3.153	0.548828	0.464111	1.66967
ENSMUSG00000127640.1	ENSMUSG00000127640	chr18	30636915	30676707	lncRNA	39.792	1	4	2	9	0	1	0.00498076	0.0214216	0.0116954	0.0458046	0	0.00516107
ENSMUSG00000127685.1	ENSMUSG00000127685	chr18	30659306	30665819	lncRNA	6.513	0	0	0	0	1	0	0	0	0	0	0.0262947	0
ENSMUSG00000117526.2	Gm41780	chr18	30741590	30741943	processed_pseudogene	0.353	0	4	1	3	3	4	0	2.41475	0.659183	1.72111	1.45544	2.32713
ENSMUSG00000143622.1	ENSMUSG00000143622	chr18	31011537	31021420	lncRNA	9.883	0	0	0	0	0	0	0	0	0	0	0	0
ENSMUSG00000057455.13	Rit2	chr18	31106542	31450343	protein_coding	343.801	0	2	2	8	2	8	0	0.00123968	0.00135364	0.00471243	0.000996257	0.00477879
ENSMUSG00000122164.1	ENSMUSG00000122164	chr18	31120491	31121570	lncRNA	1.079	0	0	0	0	0	0	0	0	0	0	0	0
ENSMUSG00000128339.1	ENSMUSG00000128339	chr18	31457518	31469578	lncRNA	12.06	0	0	0	0	0	0	0	0	0	0	0	0
ENSMUSG00000117502.2	Gm7941	chr18	31482236	31483257	processed_pseudogene	1.021	0	0	0	0	0	0	0	0	0	0	0	0
ENSMUSG00000134353.1	ENSMUSG00000134353	chr18	31501471	31515071	lncRNA	13.6	0	0	0	4	0	0	0	0	0	0.0595639	0	0
ENSMUSG00000134313.1	ENSMUSG00000134313	chr18	31513476	31529200	lncRNA	15.724	0	0	0	0	0	0	0	0	0	0	0	0
ENSMUSG00002075774.1	Gm54417	chr18	31523047	31523156	miRNA	0.109	0	0	0	0	0	0	0	0	0	0	0	0
ENSMUSG00000142539.1	ENSMUSG00000142539	chr18	31530584	31537130	lncRNA	6.546	1	0	1	0	4	0	0.0302772	0	0.0355472	0	0.104648	0
ENSMUSG00000024261.7	Syt4	chr18	31570861	31580459	protein_coding	9.598	9	8	4	25	14	5	0.185846	0.177622	0.0969751	0.527499	0.249802	0.106985
ENSMUSG00000096934.3	Gm26658	chr18	31573371	31586605	lncRNA	13.234	0	0	0	0	0	0	0	0	0	0	0	0
ENSMUSG00000077169.3	Gm25396	chr18	31599288	31599420	snoRNA	0.132	0	0	0	0	0	0	0	0	0	0	0	0
ENSMUSG00000117576.2	Gm5241	chr18	31652752	31653815	processed_pseudogene	1.063	0	0	0	0	0	0	0	0	0	0	0	0
ENSMUSG00000024259.10	Slc25a46	chr18	31689164	31742964	protein_coding	53.8	2362	2229	1845	1950	2616	2299	8.70139	8.82907	7.97985	7.34031	8.3273	8.77591
ENSMUSG00000092124.4	B930094E09Rik	chr18	31742565	31754324	lncRNA	11.759	7	4	3	9	12	7	0.117983	0.0724898	0.0593652	0.155001	0.174767	0.122254
ENSMUSG00000131125.1	ENSMUSG00000131125	chr18	31745768	31768037	lncRNA	22.269	15	14	16	25	14	15	0.1335	0.133972	0.167186	0.227353	0.107665	0.138333
ENSMUSG00000024260.16	Sap130	chr18	31767424	31856114	protein_coding	88.69	2693	2652	2385	1826	2800	2141	6.01801	6.37215	6.25741	4.16954	5.4067	4.95767
ENSMUSG00000117533.2	Gm50060	chr18	31871768	31872092	processed_pseudogene	0.324	0	0	0	0	0	0	0	0	0	0	0	0
ENSMUSG00000137021.1	ENSMUSG00000137021	chr18	31891545	31893594	lncRNA	2.049	0	0	0	1	2	1	0	0	0	0.0988372	0.167162	0.100229
ENSMUSG00000041915.10	Ammecr1l	chr18	31892879	31915796	protein_coding	22.917	1909	1876	1674	1163	2042	1543	16.5097	17.4446	16.9972	10.2774	15.2597	13.8275
ENSMUSG00000097748.3	Gm26533	chr18	31911686	31922098	lncRNA	10.412	34	25	52	15	30	39	0.647196	0.511673	1.16212	0.291756	0.493442	0.769247
ENSMUSG00000024258.5	Polr2d	chr18	31922212	31929754	protein_coding	7.542	579	578	457	747	629	547	15.2154	16.3316	14.0997	20.0584	14.2828	14.8949
ENSMUSG00000136760.1	ENSMUSG00000136760	chr18	31936189	31937212	lncRNA	1.023	3	2	2	2	1	0	0.581215	0.416621	0.45492	0.395928	0.167407	0
ENSMUSG00000024400.17	Wdr33	chr18	31937143	32040450	protein_coding	103.307	4152	3896	3863	3535	4448	3918	7.96561	8.03667	8.70113	6.92982	7.37367	7.78879
ENSMUSG00000091561.4	Gm6665	chr18	31952915	31953572	processed_pseudogene	0.657	0	0	0	0	0	0	0	0	0	0	0	0
ENSMUSG00000044982.8	Sft2d3	chr18	32042151	32044877	protein_coding	2.726	555	554	489	497	568	479	40.3514	43.3083	41.7411	36.9226	35.6838	36.0865
ENSMUSG00000024395.10	Lims2	chr18	32055343	32091672	protein_coding	36.329	1	1	1	2	2	0	0.00545554	0.00586589	0.00640512	0.0111491	0.00942812	0
ENSMUSG00000052229.6	Gpr17	chr18	32076050	32082689	protein_coding	6.639	0	0	0	0	0	0	0	0	0	0	0	0
ENSMUSG00000024388.12	Myo7b	chr18	32092287	32170014	protein_coding	77.727	0	0	0	0	0	1	0	0	0	0	0	0.00264219
ENSMUSG00000084824.3	Gm16344	chr18	32152825	32159663	lncRNA	6.838	0	0	0	0	0	0	0	0	0	0	0	0
ENSMUSG00000085300.2	Gm16345	chr18	32164142	32164299	processed_pseudogene	0.157	0	0	0	0	0	0	0	0	0	0	0	0
ENSMUSG00000120022.2	Gm56489	chr18	32200155	32201397	lncRNA	1.242	14	24	9	10	20	22	2.23407	4.11791	1.68617	1.63057	2.75776	3.63778
ENSMUSG00000024384.5	Iws1	chr18	32200794	32237381	protein_coding	36.587	5223	5207	4820	3513	5108	4327	28.2934	30.3283	30.655	19.4453	23.9096	24.2882
ENSMUSG00000117650.3	4933435E02Rik	chr18	32245028	32253466	lncRNA	8.438	4	3	2	7	2	1	0.0939532	0.075765	0.0551533	0.168004	0.0405919	0.0243386
ENSMUSG00000117481.2	Gm49966	chr18	32245094	32245360	transcribed_processed_pseudogene	0.266	0	0	0	0	0	0	0	0	0	0	0	0
ENSMUSG00000142307.1	ENSMUSG00000142307	chr18	32251915	32257669	lncRNA	5.754	0	0	0	0	0	0	0	0	0	0	0	0
ENSMUSG00000142349.1	ENSMUSG00000142349	chr18	32253620	32255185	lncRNA	1.565	0	0	0	0	1	0	0	0	0	0	0.109429	0
ENSMUSG00000024386.10	Proc	chr18	32256179	32272623	protein_coding	16.444	1	0	0	0	1	0	0.0120527	0	0	0	0.0104146	0
ENSMUSG00000117606.2	Gm5969	chr18	32273783	32274905	processed_pseudogene	1.122	1	2	0	3	1	0	0.176644	0.379861	0	0.54149	0.152636	0
ENSMUSG00000139328.1	ENSMUSG00000139328	chr18	32277095	32280758	lncRNA	3.663	0	0	0	0	0	0	0	0	0	0	0	0
ENSMUSG00000097363.3	Gm26717	chr18	32280494	32293481	lncRNA	12.987	0	0	0	0	0	0	0	0	0	0	0	0
ENSMUSG00000131437.1	ENSMUSG00000131437	chr18	32287399	32295883	lncRNA	8.484	3	3	1	3	4	3	0.0700829	0.0753542	0.0274271	0.0716115	0.0807436	0.07262
ENSMUSG00000024383.10	Map3k2	chr18	32296142	32369804	protein_coding	73.662	5180	4729	4402	3321	5123	4292	13.9373	13.6808	13.9055	9.13035	11.9105	11.9661
ENSMUSG00000136812.1	ENSMUSG00000136812	chr18	32372958	32373322	lncRNA	0.364	1	0	0	0	2	4	0.54449	0	0	0	0.940973	2.25681
ENSMUSG00000024382.14	Ercc3	chr18	32373353	32403204	protein_coding	29.851	1834	1736	1652	1524	2220	1736	12.1768	12.393	12.8775	10.3392	12.7363	11.9434
ENSMUSG00002075437.1	Gm54438	chr18	32426403	32426710	misc_RNA	0.307	0	0	0	0	0	0	0	0	0	0	0	0
ENSMUSG00000097413.4	A830052D11Rik	chr18	32443187	32511625	lncRNA	68.438	19	3	14	5	10	14	0.0550234	0.00934138	0.0476005	0.0147957	0.0250237	0.0420113
ENSMUSG00000024381.18	Bin1	chr18	32510283	32568790	protein_coding	58.507	12478	12600	11606	10403	14791	12257	42.2696	45.8933	46.1589	36.0092	43.2951	43.0241
ENSMUSG00000109238.3	Tex51	chr18	32591136	32605642	protein_coding	14.506	0	0	0	1	0	0	0	0	0	0.0139609	0	0
ENSMUSG00000109232.3	Gm44577	chr18	32595604	32651987	lncRNA	56.383	15	28	20	7	15	8	0.0527272	0.105827	0.0825397	0.0251427	0.0455608	0.0291392
ENSMUSG00000108896.2	Gm20136	chr18	32632553	32633485	processed_pseudogene	0.932	3	3	1	7	3	1	0.637965	0.68595	0.249669	1.52105	0.551257	0.220353
ENSMUSG00000090523.3	Gypc	chr18	32661375	32693087	protein_coding	31.712	1035	857	836	823	1074	899	6.46857	5.75896	6.13428	5.2558	5.80002	5.82199
ENSMUSG00000140063.1	ENSMUSG00000140063	chr18	32713168	32732797	lncRNA	19.629	4	1	0	0	0	2	0.0403881	0.0108565	0	0	0	0.0209251
ENSMUSG00000087715.3	Gm25826	chr18	32754973	32755109	snoRNA	0.136	0	0	0	0	0	0	0	0	0	0	0	0
ENSMUSG00000143056.1	ENSMUSG00000143056	chr18	32776651	32785810	lncRNA	9.159	1	3	3	3	7	3	0.0216393	0.0698008	0.0762174	0.0663339	0.130888	0.067268
ENSMUSG00000024379.5	Tslp	chr18	32948436	32952850	protein_coding	4.414	3	4	4	3	7	5	0.134704	0.193114	0.210867	0.137642	0.27159	0.232634
ENSMUSG00000119098.1	Gm26378	chr18	32953746	32953852	snRNA	0.106	0	0	0	0	0	0	0	0	0	0	0	0
ENSMUSG00000134326.1	ENSMUSG00000134326	chr18	32966631	32970333	lncRNA	3.702	0	0	0	0	0	0	0	0	0	0	0	0
ENSMUSG00000038299.17	Wdr36	chr18	32970278	33000647	protein_coding	30.369	2219	2131	2027	2054	2658	2204	14.4817	14.9534	15.5312	13.6972	14.989	14.9045
ENSMUSG00000134284.1	ENSMUSG00000134284	chr18	32980150	32987964	lncRNA	7.814	0	0	0	0	2	0	0	0	0	0	0.0438334	0
ENSMUSG00000098252.3	Mir6361	chr18	33013626	33013726	miRNA	0.1	0	0	0	0	0	0	0	0	0	0	0	0
ENSMUSG00000097710.4	2310026I22Rik	chr18	33048879	33072349	lncRNA	23.47	1	0	0	0	0	4	0.00844458	0	0	0	0	0.0350012
ENSMUSG00000038128.8	Camk4	chr18	33067984	33324281	protein_coding	256.297	79	18	26	48	109	84	0.0610907	0.0149664	0.0236054	0.037928	0.0728336	0.0673087
ENSMUSG00002075498.1	Gm54442	chr18	33137716	33137819	snRNA	0.103	0	0	0	0	0	0	0	0	0	0	0	0
ENSMUSG00000024378.10	Stard4	chr18	33332408	33346915	protein_coding	14.507	1590	1446	1260	1229	1788	1390	21.7225	21.2411	20.2103	17.1568	21.1076	19.6776
ENSMUSG00000125073.1	ENSMUSG00000125073	chr18	33346509	33349796	lncRNA	3.287	0	0	0	0	0	0	0	0	0	0	0	0
ENSMUSG00000123929.1	ENSMUSG00000123929	chr18	33362596	33437568	lncRNA	74.972	0	1	0	2	0	2	0	0.00284242	0	0.00540248	0	0.00547856
ENSMUSG00000117730.2	Gm5503	chr18	33517451	33518008	processed_pseudogene	0.557	5	3	1	1	2	0	1.77912	1.14777	0.417759	0.363586	0.614927	0
ENSMUSG00000132190.1	ENSMUSG00000132190	chr18	33542174	33549263	lncRNA	7.089	0	0	0	0	0	0	0	0	0	0	0	0
ENSMUSG00000042834.16	Nrep	chr18	33570072	33597082	protein_coding	27.01	10	7	12	15	17	11	0.0733781	0.0552282	0.10338	0.112468	0.107789	0.083638
ENSMUSG00000118292.2	Gm10549	chr18	33597216	33607763	lncRNA	10.547	3	1	0	0	2	0	0.0563746	0.020205	0	0	0.032475	0
ENSMUSG00000128932.1	ENSMUSG00000128932	chr18	33608226	33614131	lncRNA	5.905	0	0	0	0	0	0	0	0	0	0	0	0
ENSMUSG00000131667.1	ENSMUSG00000131667	chr18	33626347	33676223	lncRNA	49.876	0	0	0	0	0	0	0	0	0	0	0	0
ENSMUSG00000133789.1	ENSMUSG00000133789	chr18	33680015	33723006	lncRNA	42.991	0	2	0	0	0	1	0	0.00991378	0	0	0	0.00477703
ENSMUSG00000117689.2	Gm50392	chr18	33709521	33710184	processed_pseudogene	0.663	0	0	0	0	0	1	0	0	0	0	0	0.309758
ENSMUSG00000125619.1	ENSMUSG00000125619	chr18	33783856	33792582	lncRNA	8.726	0	0	3	0	0	0	0	0	0.0799994	0	0	0
ENSMUSG00000140051.1	ENSMUSG00000140051	chr18	33793188	33800838	lncRNA	7.65	0	0	0	0	0	0	0	0	0	0	0	0
ENSMUSG00000087590.5	Epb41l4aos	chr18	33927232	33932266	lncRNA	5.034	315	369	278	411	363	336	12.4019	15.6207	12.8503	16.5345	12.3493	13.7076
ENSMUSG00000092819.3	Gm23639	chr18	33928217	33928348	snoRNA	0.131	0	0	0	0	0	0	0	0	0	0	0	0
ENSMUSG00000136208.1	ENSMUSG00000136208	chr18	33928620	33968305	lncRNA	39.685	3	0	0	1	0	2	0.0149826	0	0	0.00510312	0	0.01035
ENSMUSG00000024376.8	Epb41l4a	chr18	33929380	34140019	protein_coding	210.639	6	5	8	19	21	2	0.00564552	0.00505846	0.00883755	0.0182674	0.0170738	0.00194996
ENSMUSG00000136324.1	ENSMUSG00000136324	chr18	33970108	33970897	lncRNA	0.789	1	3	1	1	1	0	0.251197	0.810273	0.29492	0.256676	0.217056	0
ENSMUSG00000136243.1	ENSMUSG00000136243	chr18	34006526	34025696	lncRNA	19.17	0	0	0	0	0	0	0	0	0	0	0	0
ENSMUSG00000088501.3	Gm22788	chr18	34157273	34157333	snRNA	0.06	0	0	0	0	0	0	0	0	0	0	0	0
ENSMUSG00000117961.3	Gm50265	chr18	34178630	34186291	lncRNA	7.661	0	0	0	0	0	0	0	0	0	0	0	0
ENSMUSG00000118246.2	Gm6052	chr18	34179879	34180344	transcribed_processed_pseudogene	0.465	0	0	0	0	0	0	0	0	0	0	0	0
ENSMUSG00000137957.1	ENSMUSG00000137957	chr18	34180148	34182502	lncRNA	2.354	0	0	0	0	0	0	0	0	0	0	0	0
ENSMUSG00000077263.4	Gm24432	chr18	34226498	34226623	snoRNA	0.125	0	0	0	0	0	0	0	0	0	0	0	0
ENSMUSG00000139553.1	ENSMUSG00000139553	chr18	34236101	34297019	lncRNA	60.918	1	1	1	1	1	2	0.00325346	0.00349817	0.00381975	0.00332443	0.00281127	0.00674248
ENSMUSG00000139627.1	ENSMUSG00000139627	chr18	34257892	34272435	lncRNA	14.543	2	4	14	9	6	5	0.0272563	0.0586129	0.224004	0.125329	0.0706555	0.0706076
ENSMUSG00000118054.2	Gm5238	chr18	34258305	34258770	transcribed_processed_pseudogene	0.465	0	0	0	0	0	0	0	0	0	0	0	0
ENSMUSG00000121659.2	Gm10548	chr18	34282236	34354830	lncRNA	72.594	129	121	113	84	166	136	0.352193	0.355199	0.362208	0.234337	0.391612	0.384746
ENSMUSG00000139588.1	ENSMUSG00000139588	chr18	34300548	34316597	lncRNA	16.049	0	0	0	0	0	0	0	0	0	0	0	0
ENSMUSG00000119457.1	Gm23411	chr18	34321931	34321992	snRNA	0.061	0	0	0	0	0	0	0	0	0	0	0	0
ENSMUSG00000073607.4	Gm10548	chr18	34342852	34343123	transcribed_processed_pseudogene	0.271	0	0	0	0	0	0	0	0	0	0	0	0
ENSMUSG00000005871.16	Apc	chr18	34353977	34455605	protein_coding	101.628	6897	7071	6478	4474	6917	5437	13.4505	14.827	14.8323	8.91548	11.6561	10.9871
ENSMUSG00000134339.1	ENSMUSG00000134339	chr18	34451430	34464462	lncRNA	13.032	0	0	0	0	0	0	0	0	0	0	0	0
ENSMUSG00000014504.17	Srp19	chr18	34463900	34469652	protein_coding	5.752	1466	1593	1348	1447	1739	1448	50.5134	59.0179	54.5321	50.9462	51.7761	51.6994
ENSMUSG00000005873.7	Reep5	chr18	34477938	34507123	protein_coding	29.185	4256	4340	3560	4549	5397	4551	28.9024	31.6896	28.3838	31.5659	31.6695	32.0245
ENSMUSG00000014503.16	Pkd2l2	chr18	34541542	34577169	protein_coding	35.627	85	59	80	37	46	47	0.472858	0.352907	0.522506	0.210322	0.22112	0.270928
ENSMUSG00000036501.8	Fam13b	chr18	34575404	34639884	protein_coding	64.48	3232	3040	2735	2055	3428	2810	9.93431	10.047	9.86991	6.4543	9.10468	8.94987
ENSMUSG00000122646.1	ENSMUSG00000122646	chr18	34640935	34641261	lncRNA	0.326	0	0	0	1	1	1	0	0	0	0.621219	0.525329	0.629967
ENSMUSG00002076603.1	Gm54455	chr18	34642790	34642906	rRNA	0.116	0	0	0	0	0	0	0	0	0	0	0	0
ENSMUSG00000012282.3	Wnt8a	chr18	34675366	34681326	protein_coding	5.96	0	0	0	0	0	0	0	0	0	0	0	0
ENSMUSG00000127034.1	ENSMUSG00000127034	chr18	34683630	34684995	lncRNA	1.365	0	0	0	0	0	0	0	0	0	0	0	0
ENSMUSG00000035984.15	Nme5	chr18	34695687	34712168	protein_coding	16.481	0	0	0	0	0	0	0	0	0	0	0	0
ENSMUSG00000049357.12	Brd8dc	chr18	34712899	34730521	protein_coding	17.622	94	102	108	66	50	91	1.05722	1.23348	1.4261	0.758492	0.485919	1.06053
ENSMUSG00000003778.15	Brd8	chr18	34731668	34757654	protein_coding	25.986	5399	5350	5179	3937	5341	4655	41.178	43.8734	46.3754	30.6823	35.1991	36.7888
ENSMUSG00000003779.17	Kif20a	chr18	34757666	34766330	protein_coding	8.664	438	182	253	442	417	343	10.0195	4.47651	6.7949	10.3316	8.24264	8.13039
ENSMUSG00000024370.18	Cdc23	chr18	34764004	34784788	protein_coding	20.784	2321	2156	2085	1841	2655	2153	22.1328	22.1058	23.3431	17.9385	21.8768	21.2741
ENSMUSG00000064857.3	n-R5s25	chr18	34780453	34780571	rRNA	0.118	0	0	0	0	0	0	0	0	0	0	0	0
ENSMUSG00000139223.1	ENSMUSG00000139223	chr18	34784926	34785858	lncRNA	0.932	0	0	0	5	2	1	0	0	0	1.08647	0.367505	0.220353
ENSMUSG00000024366.9	Gfra3	chr18	34822951	34853440	protein_coding	30.489	0	0	0	0	0	0	0	0	0	0	0	0
ENSMUSG00000129842.1	ENSMUSG00000129842	chr18	34857401	34860121	lncRNA	2.72	0	0	0	0	0	0	0	0	0	0	0	0
ENSMUSG00000044201.11	Cdc25c	chr18	34866046	34884586	protein_coding	18.54	83	34	45	77	64	54	0.887278	0.390802	0.564786	0.841092	0.591179	0.598163
ENSMUSG00000078240.3	Rpl27rt	chr18	34869412	34871067	protein_coding	1.655	1	6	2	10	3	4	0.119755	0.772574	0.281198	1.22367	0.310436	0.496361
ENSMUSG00000097755.5	2010110K18Rik	chr18	34884070	34891747	lncRNA	7.677	15	10	3	8	7	8	0.38725	0.277585	0.0909307	0.211038	0.156155	0.21401
ENSMUSG00000139622.1	ENSMUSG00000139622	chr18	34889704	34893247	lncRNA	3.543	2	1	5	4	3	4	0.111879	0.0601473	0.328382	0.228639	0.14501	0.231859
ENSMUSG00000034300.18	Fam53c	chr18	34891959	34906813	protein_coding	14.854	2350	2187	1818	1604	2415	2003	31.3556	31.3756	28.4794	21.8687	27.8434	27.6932
ENSMUSG00000038773.12	Kdm3b	chr18	34910100	34971713	protein_coding	61.613	10822	10162	9554	6612	10076	8365	34.8118	35.1475	36.0823	21.7332	28.0069	27.8823
ENSMUSG00000135458.1	ENSMUSG00000135458	chr18	34971744	34980486	lncRNA	8.742	61	95	58	70	33	43	1.38296	2.31579	1.54382	1.62162	0.646475	1.01017
ENSMUSG00000038555.8	Reep2	chr18	34973642	34980516	protein_coding	6.874	40	49	44	25	39	47	1.1533	1.51906	1.48944	0.736534	0.971636	1.40418
ENSMUSG00000135504.1	ENSMUSG00000135504	chr18	34980529	34984047	lncRNA	3.518	1	0	1	1	0	0	0.0563372	0	0.0661432	0.0575661	0	0
ENSMUSG00000038418.9	Egr1	chr18	34992876	34998037	protein_coding	5.161	1530	1376	1188	1269	1511	1492	58.7555	56.8161	53.5628	49.7955	50.1394	59.3705
ENSMUSG00000129492.1	ENSMUSG00000129492	chr18	35018852	35025494	lncRNA	6.642	7	1	4	2	0	3	0.208877	0.032084	0.140134	0.0609808	0	0.0927594
ENSMUSG00000129531.1	ENSMUSG00000129531	chr18	35019670	35020470	lncRNA	0.8	0	0	0	0	0	0	0	0	0	0	0	0
ENSMUSG00000024360.9	Etf1	chr18	35035838	35065060	protein_coding	29.222	5025	4541	4166	4674	5668	4557	34.0814	33.1153	33.1734	32.3922	33.2176	32.0261
ENSMUSG00000120539.2	Gm56507	chr18	35065028	35084570	lncRNA	19.542	272	225	226	131	221	190	2.75862	2.45358	2.69104	1.35758	1.93674	1.99673
ENSMUSG00000024359.11	Hspa9	chr18	35070467	35087410	protein_coding	16.943	7030	6893	6149	6210	8511	6783	82.2349	86.6972	84.4491	74.2273	86.0278	82.218
ENSMUSG00000089239.3	Gm22200	chr18	35074287	35074353	snoRNA	0.066	6	5	9	1	9	6	18.0177	16.1441	31.7307	3.06845	23.3532	18.6699
ENSMUSG00000065904.3	Gm26109	chr18	35075697	35075766	snoRNA	0.069	9	20	10	2	7	5	25.8514	61.7686	33.7234	5.87007	17.3739	14.8818
ENSMUSG00000120029.2	Gm56488	chr18	35087025	35089429	lncRNA	2.404	53	34	45	43	43	30	4.36951	3.01392	4.35571	3.6224	3.06325	2.56284
ENSMUSG00000118145.2	Gm6724	chr18	35103522	35103788	processed_pseudogene	0.266	0	0	1	2	3	0	0	0	0.874781	1.52269	1.93147	0
ENSMUSG00000118380.3	Gm36037	chr18	35115949	35242501	lncRNA	126.552	2	9	4	26	9	8	0.00313222	0.0151552	0.00735482	0.041607	0.0121793	0.0129824
ENSMUSG00000137807.1	ENSMUSG00000137807	chr18	35126860	35130644	lncRNA	3.784	0	0	0	0	0	0	0	0	0	0	0	0
ENSMUSG00000117727.4	Gm3587	chr18	35172208	35221044	lncRNA	48.836	2	8	1	4	1	5	0.00811673	0.034909	0.00476476	0.0165875	0.00350678	0.0210264
ENSMUSG00000136844.1	ENSMUSG00000136844	chr18	35250690	35251892	lncRNA	1.202	8	7	6	6	6	2	1.3191	1.24103	1.16152	1.0109	0.854861	0.341713
ENSMUSG00000037815.8	Ctnna1	chr18	35251912	35387832	protein_coding	135.92	2208	2205	1813	2119	2747	2164	3.21964	3.4571	3.10381	3.15726	3.46118	3.26971
ENSMUSG00000071862.4	Lrrtm2	chr18	35342056	35348077	protein_coding	6.021	12	9	13	8	13	13	0.395006	0.318538	0.502407	0.269081	0.369763	0.443415
ENSMUSG00000141330.1	ENSMUSG00000141330	chr18	35394030	35396955	lncRNA	2.925	0	0	1	0	0	0	0	0	0.0795527	0	0	0
ENSMUSG00000117876.3	Gm50146	chr18	35397082	35405660	lncRNA	8.578	0	0	0	0	0	0	0	0	0	0	0	0
ENSMUSG00000024357.11	Sil1	chr18	35399449	35632833	protein_coding	233.384	475	426	404	489	546	518	0.403379	0.388978	0.402802	0.424326	0.400655	0.455821
ENSMUSG00000117731.3	Gm50145	chr18	35622140	35626542	lncRNA	4.402	0	0	0	0	0	0	0	0	0	0	0	0
ENSMUSG00000118184.2	Gm50144	chr18	35628501	35629080	processed_pseudogene	0.579	0	1	0	0	0	0	0	0.368051	0	0	0	0
ENSMUSG00000118386.3	Gm50149	chr18	35631603	35632440	lncRNA	0.837	1	0	0	0	2	1	0.236791	0	0	0	0.409217	0.245364
ENSMUSG00000132838.1	ENSMUSG00000132838	chr18	35635531	35650749	lncRNA	15.218	0	0	0	0	0	0	0	0	0	0	0	0
ENSMUSG00000132873.1	ENSMUSG00000132873	chr18	35638213	35650236	lncRNA	12.023	0	0	0	0	0	0	0	0	0	0	0	0
ENSMUSG00000132992.1	ENSMUSG00000132992	chr18	35650315	35651189	lncRNA	0.874	0	0	0	0	0	0	0	0	0	0	0	0
ENSMUSG00000062742.5	Gm5239	chr18	35669636	35670000	processed_pseudogene	0.364	23	36	30	53	60	31	12.5233	21.076	19.1779	29.4874	28.2292	17.4902
ENSMUSG00000117869.2	Snhg4	chr18	35686424	35691369	lncRNA	4.945	274	230	237	200	187	152	10.9819	9.91171	11.1523	8.19079	6.47626	6.31267
ENSMUSG00000117694.2	Snhg4	chr18	35686457	35720761	protein_coding	34.304	1	4	1	5	0	0	0.00577759	0.0248486	0.00678322	0.029518	0	0
ENSMUSG00002076696.1	Gm54507	chr18	35687545	35687685	snoRNA	0.14	0	0	0	0	0	0	0	0	0	0	0	0
ENSMUSG00000105743.3	Mir1949	chr18	35687620	35687689	miRNA	0.069	0	0	0	0	0	0	0	0	0	0	0	0
ENSMUSG00000065649.3	Snora74a	chr18	35690085	35690280	snoRNA	0.195	0	0	0	0	0	0	0	0	0	0	0	0
ENSMUSG00002075136.1	Gm54508	chr18	35690185	35690295	miRNA	0.11	0	0	0	0	0	0	0	0	0	0	0	0
ENSMUSG00000139161.1	ENSMUSG00000139161	chr18	35694887	35695743	lncRNA	0.856	0	1	0	0	0	2	0	0.248951	0	0	0	0.479835
ENSMUSG00000037236.17	Matr3	chr18	35695191	35726888	protein_coding	31.697	6047	6088	5258	5674	7415	6359	37.8106	40.9302	38.5996	36.2521	40.0628	41.2008
ENSMUSG00000118030.3	Gm50163	chr18	35704865	35732147	lncRNA	27.282	74	38	28	42	39	56	0.537585	0.296821	0.238816	0.311771	0.244814	0.421548
ENSMUSG00000102496.2	Gm36989	chr18	35707960	35710119	TEC	2.159	212	187	139	76	171	142	19.4614	18.4576	14.9811	7.12891	13.5641	13.5074
ENSMUSG00000037058.17	Paip2	chr18	35731670	35750240	protein_coding	18.57	6586	6218	5593	6514	8666	6815	70.2912	71.3552	70.0832	71.0392	79.92	75.3684
ENSMUSG00000024354.14	Slc23a1	chr18	35747657	35760297	protein_coding	12.64	90	105	111	65	28	48	1.41119	1.77023	2.04342	1.04143	0.379367	0.779883
ENSMUSG00000138915.1	ENSMUSG00000138915	chr18	35759278	35764801	lncRNA	5.523	53	63	65	41	53	44	1.90192	2.43082	2.73854	1.50339	1.64342	1.63611
ENSMUSG00000024353.6	Mzb1	chr18	35780320	35782420	protein_coding	2.1	547	400	365	480	530	455	51.6249	40.5908	40.444	46.2897	43.222	44.4967
ENSMUSG00000117874.2	Gm50318	chr18	35780321	35795216	protein_coding	14.895	0	0	0	0	0	0	0	0	0	0	0	0
ENSMUSG00000073600.6	Prob1	chr18	35783404	35788291	protein_coding	4.887	205	164	139	103	129	142	8.31386	7.15136	6.6184	4.26832	4.5206	5.96735
ENSMUSG00000138966.1	ENSMUSG00000138966	chr18	35788337	35792874	lncRNA	4.537	0	1	0	2	1	3	0	0.0469698	0	0.0892737	0.0377468	0.135796
ENSMUSG00000024352.13	Spata24	chr18	35789742	35795239	protein_coding	5.497	60	65	57	46	48	55	2.1633	2.51985	2.41285	1.69471	1.49542	2.05481
ENSMUSG00000139083.1	ENSMUSG00000139083	chr18	35795286	35798531	lncRNA	3.245	0	0	4	2	2	3	0	0	0.286831	0.124818	0.105551	0.189864
ENSMUSG00000024350.7	Dnajc18	chr18	35804156	35841467	protein_coding	37.311	885	841	782	604	952	789	4.70108	4.80337	4.87698	3.2784	4.36967	4.34286
ENSMUSG00000139122.1	ENSMUSG00000139122	chr18	35808985	35810536	lncRNA	1.551	0	0	0	3	0	0	0	0	0	0.391716	0	0
ENSMUSG00000073598.4	Smim33	chr18	35836278	35863922	protein_coding	27.644	38	41	41	44	43	37	0.272442	0.31606	0.345115	0.32234	0.266389	0.274876
ENSMUSG00000138876.1	ENSMUSG00000138876	chr18	35841538	35847684	lncRNA	6.146	0	0	0	0	0	0	0	0	0	0	0	0
ENSMUSG00000073599.11	Ecscr	chr18	35846139	35855409	protein_coding	9.27	1	1	0	1	0	0	0.0213802	0.0229883	0	0.0218465	0	0
ENSMUSG00000024349.11	Sting1	chr18	35866732	35873607	protein_coding	6.875	4841	4574	4148	4385	5563	4477	139.558	141.779	140.393	129.169	138.575	133.736
ENSMUSG00000091842.3	Gm16490	chr18	35903371	35903721	processed_pseudogene	0.35	0	0	1	0	3	2	0	0	0.664833	0	1.46792	1.17354
ENSMUSG00000091896.10	Ube2d2a	chr18	35904611	35942547	protein_coding	37.936	3815	3689	3272	3443	4363	3814	19.9312	20.7226	20.0698	18.3801	19.6962	20.6474
ENSMUSG00000117841.2	Gm50371	chr18	35932895	35991494	lncRNA	58.599	0	0	0	0	0	0	0	0	0	0	0	0
ENSMUSG00000138835.1	ENSMUSG00000138835	chr18	35947859	35955271	lncRNA	7.412	15	16	12	8	19	23	0.401095	0.460015	0.376727	0.218583	0.439002	0.637276
ENSMUSG00000046668.10	Cxxc5	chr18	35962450	35994741	protein_coding	32.291	3095	3459	2488	2499	3881	3181	18.9964	22.8274	17.9287	15.6728	20.5831	20.231
ENSMUSG00000100320.2	Gm29417	chr18	35963442	35964146	lncRNA	0.704	33	34	31	34	47	26	9.29036	10.2918	10.2464	9.78067	11.4334	7.58466
ENSMUSG00000138798.1	ENSMUSG00000138798	chr18	35980171	35988461	lncRNA	8.29	4	1	3	1	3	2	0.0956306	0.0257059	0.0842069	0.0244291	0.0619748	0.0495463
ENSMUSG00000139203.1	ENSMUSG00000139203	chr18	35986877	35987650	lncRNA	0.773	1	0	0	3	1	4	0.256396	0	0	0.785967	0.221549	1.06271
ENSMUSG00000138751.1	ENSMUSG00000138751	chr18	35993889	36006939	lncRNA	13.05	1	3	0	0	0	3	0.0151873	0.0489889	0	0	0	0.0472113
ENSMUSG00000117840.3	Gm50399	chr18	35995136	36010644	lncRNA	15.508	0	3	1	1	3	6	0	0.0412242	0.0150046	0.0130589	0.0331294	0.0794568
ENSMUSG00000118347.4	C330008A17Rik	chr18	36020628	36074782	lncRNA	54.154	157	199	197	143	118	131	0.574593	0.783086	0.84648	0.534771	0.373164	0.496794
ENSMUSG00000118358.2	Gm36315	chr18	36021822	36023390	lncRNA	1.568	0	0	1	3	1	0	0	0	0.1484	0.387469	0.10922	0
ENSMUSG00000120345.2	Gm56493	chr18	36052868	36093711	lncRNA	40.843	32	36	28	21	47	35	0.155283	0.187833	0.159522	0.104127	0.197074	0.175989
ENSMUSG00000142118.1	ENSMUSG00000142118	chr18	36053439	36061995	lncRNA	8.556	0	0	1	2	1	0	0	0	0.0271963	0.0473393	0.020016	0
ENSMUSG00000118122.2	Gm50405	chr18	36056348	36062637	lncRNA	6.289	4	0	2	0	2	1	0.126058	0	0.0739996	0	0.0544624	0.0326553
ENSMUSG00000142163.1	ENSMUSG00000142163	chr18	36062122	36066706	lncRNA	4.584	0	1	0	0	0	0	0	0.0464882	0	0	0	0
ENSMUSG00000142204.1	ENSMUSG00000142204	chr18	36066035	36066841	lncRNA	0.806	0	2	4	1	7	7	0	0.528788	1.1548	0.251262	1.48734	1.7836
ENSMUSG00002075971.1	Gm54526	chr18	36085877	36085960	miRNA	0.083	0	1	1	0	0	0	0	2.56749	2.80351	0	0	0
ENSMUSG00000024347.17	Psd2	chr18	36097883	36147768	protein_coding	49.885	34	47	36	24	42	33	0.135083	0.200777	0.167924	0.0974324	0.144188	0.135856
ENSMUSG00000060275.15	Nrg2	chr18	36150705	36330433	protein_coding	179.728	18	8	28	15	27	13	0.0198494	0.00948552	0.0362513	0.016902	0.0257274	0.0148547
ENSMUSG00000117852.3	4930471G03Rik	chr18	36238677	36243030	lncRNA	4.353	0	0	0	0	0	0	0	0	0	0	0	0
ENSMUSG00000129700.1	ENSMUSG00000129700	chr18	36284864	36287828	lncRNA	2.964	0	0	0	0	0	0	0	0	0	0	0	0
ENSMUSG00000123486.1	ENSMUSG00000123486	chr18	36342325	36348492	lncRNA	6.167	0	2	0	4	0	0	0	0.0691103	0	0.131356	0	0
ENSMUSG00000126457.1	ENSMUSG00000126457	chr18	36373138	36376499	lncRNA	3.361	0	0	1	0	0	0	0	0	0.0692329	0	0	0
ENSMUSG00000123741.1	ENSMUSG00000123741	chr18	36413132	36414034	lncRNA	0.902	1	4	6	1	0	2	0.219728	0.945019	1.54784	0.22452	0	0.455364
ENSMUSG00000043991.6	Pura	chr18	36414150	36425588	protein_coding	11.438	3352	3059	2712	2499	3451	2834	58.0825	56.9923	55.1722	44.2465	51.6706	50.8845
ENSMUSG00000110185.3	Igip	chr18	36431732	36434570	protein_coding	2.838	926	833	799	723	927	910	64.6681	62.5489	65.5112	51.5927	55.9392	65.8513
ENSMUSG00000138693.1	ENSMUSG00000138693	chr18	36434756	36454601	lncRNA	19.845	0	1	3	1	4	0	0	0.0107383	0.0351764	0.010205	0.0345189	0
ENSMUSG00000138730.1	ENSMUSG00000138730	chr18	36453731	36464369	lncRNA	10.638	16	8	11	7	2	4	0.298093	0.160257	0.24061	0.13326	0.0321972	0.077221
ENSMUSG00000138777.1	ENSMUSG00000138777	chr18	36462332	36463707	lncRNA	1.375	0	0	0	0	0	0	0	0	0	0	0	0
ENSMUSG00000046727.14	Cystm1	chr18	36475573	36536150	protein_coding	60.577	10	6	6	16	9	8	0.0327178	0.0211072	0.0230475	0.0534902	0.0254439	0.0271217
ENSMUSG00000024346.7	Pfdn1	chr18	36536729	36587577	protein_coding	50.848	566	550	569	751	900	755	2.20614	2.30503	2.60387	2.99108	3.03122	3.04936
ENSMUSG00000024486.7	Hbegf	chr18	36637980	36648858	protein_coding	10.878	14	12	20	17	11	12	0.255076	0.235082	0.427821	0.316492	0.173178	0.226552
ENSMUSG00000123961.1	ENSMUSG00000123961	chr18	36646739	36651052	lncRNA	4.313	0	0	0	0	0	0	0	0	0	0	0	0
ENSMUSG00000118214.3	Gm50199	chr18	36651796	36658956	lncRNA	7.16	1	1	0	4	2	0	0.0276808	0.0297628	0	0.113138	0.0478372	0
ENSMUSG00000024485.17	Slc4a9	chr18	36661200	36689326	protein_coding	28.126	0	0	0	0	0	1	0	0	0	0	0	0.00730176
ENSMUSG00000119977.2	Gm56496	chr18	36669169	36739209	lncRNA	70.04	194	153	149	197	191	127	0.548968	0.465514	0.495018	0.569616	0.46702	0.372386
ENSMUSG00000024483.20	Ankhd1	chr18	36693040	36791966	protein_coding	98.926	7459	7744	6901	4953	7805	5896	14.9438	16.6818	16.2324	10.1396	13.5117	12.24
ENSMUSG00000085172.2	Gm6542	chr18	36743011	36743782	processed_pseudogene	0.771	21	23	21	30	32	28	5.39829	6.35712	6.33791	7.88005	7.10795	7.45829
ENSMUSG00000123888.1	ENSMUSG00000123888	chr18	36778100	36797092	lncRNA	18.992	1	2	0	3	0	0	0.0104357	0.0224412	0	0.0319899	0	0
ENSMUSG00000117942.2	Maskbp3	chr18	36780913	36798970	protein_coding	18.057	18	13	13	9	22	10	0.197569	0.153421	0.167525	0.100939	0.208654	0.113734
ENSMUSG00000090264.2	Eif4ebp3	chr18	36797113	36798970	protein_coding	1.857	23	22	25	26	42	28	2.45475	2.52463	3.13263	2.83546	3.87334	3.09657
ENSMUSG00000006050.13	Sra1	chr18	36799734	36803868	protein_coding	4.134	1334	1380	1250	1522	1887	1421	63.9553	71.137	70.3591	74.5601	78.1718	70.5926
ENSMUSG00000117679.2	Apbb3	chr18	36804207	36812419	protein_coding	8.212	1591	1529	1443	935	1272	1187	38.3983	39.6776	40.8882	23.0582	26.5269	29.685
ENSMUSG00000121920.1	ENSMUSG00000121920	chr18	36812245	36815042	protein_coding	2.797	1	3	2	2	0	1	0.0708596	0.228568	0.166387	0.14481	0	0.0734248
ENSMUSG00000033272.14	Slc35a4	chr18	36812632	36816911	protein_coding	4.279	1713	1585	1425	1604	1782	1570	79.3426	78.9358	77.4914	75.9144	71.3205	75.3517
ENSMUSG00000044719.6	E230025N22Rik	chr18	36817976	36828978	protein_coding	11.002	0	0	0	0	0	0	0	0	0	0	0	0
ENSMUSG00000134905.1	ENSMUSG00000134905	chr18	36831314	36852081	lncRNA	20.767	0	0	0	1	0	1	0	0	0	0.00975188	0	0.00988921
ENSMUSG00000051439.8	Cd14	chr18	36858120	36859851	protein_coding	1.731	50	68	48	108	51	42	5.72485	8.37142	6.45246	12.6354	5.0457	4.98296
ENSMUSG00000006850.9	Tmco6	chr18	36868092	36875450	protein_coding	7.358	1025	1030	924	904	1215	1088	27.6093	29.8308	29.2209	24.8812	28.2791	30.3672
ENSMUSG00000014294.5	Ndufa2	chr18	36875385	36877610	protein_coding	2.225	1359	1454	1271	2152	1968	1677	121.054	139.258	132.922	195.873	151.476	154.788
ENSMUSG00000024474.9	Ik	chr18	36877731	36890688	protein_coding	12.957	6606	6547	5884	6154	8357	6929	101.047	107.677	105.669	96.1868	110.457	109.825
ENSMUSG00000042660.9	Wdr55	chr18	36893273	36896863	protein_coding	3.59	943	870	895	917	1156	990	52.0605	51.643	58.0109	51.7294	55.1458	56.6339
ENSMUSG00000044595.11	Dnd1	chr18	36896724	36899267	protein_coding	2.543	102	85	55	83	101	73	7.9496	7.12295	5.03266	6.60989	6.8018	5.89538
ENSMUSG00000130830.1	ENSMUSG00000130830	chr18	36898526	36900659	lncRNA	2.133	6	4	1	11	12	3	0.557509	0.399628	0.109091	1.04439	0.963472	0.288846
ENSMUSG00000001380.8	Hars1	chr18	36899581	36916258	protein_coding	16.677	2375	2259	2126	2436	2995	2417	28.2252	28.8659	29.6638	29.5816	30.7558	29.7642
ENSMUSG00000019143.16	Hars2	chr18	36916061	36925615	protein_coding	9.554	2129	2068	1938	1609	2052	1803	44.1654	46.1267	47.2008	34.1062	36.7825	38.7566
ENSMUSG00000001383.10	Zmat2	chr18	36926929	36932719	protein_coding	5.79	2959	2906	2639	3411	3731	3292	101.288	106.956	106.058	119.307	110.356	116.766
ENSMUSG00002074846.1	Vaultrc5	chr18	36934919	36935061	misc_RNA	0.142	2	6	5	8	7	6	2.79147	9.0043	8.19337	11.4094	8.44225	8.67758
ENSMUSG00002075575.1	Gm54600	chr18	36943944	36944053	miRNA	0.109	0	0	0	0	0	0	0	0	0	0	0	0
ENSMUSG00000136040.1	ENSMUSG00000136040	chr18	37041620	37054380	lncRNA	12.76	0	0	0	1	0	2	0	0	0	0.0158713	0	0.0321895
ENSMUSG00000063514.4	Gm6756	chr18	37053449	37055068	processed_pseudogene	1.619	0	0	0	0	1	1	0	0	0	0	0.10578	0.126849
ENSMUSG00000103442.6	Pcdha1	chr18	37063237	37320714	protein_coding	257.477	0	0	0	0	0	0	0	0	0	0	0	0
ENSMUSG00000103386.2	Gm37751	chr18	37067005	37068202	lncRNA	1.197	0	0	0	0	0	0	0	0	0	0	0	0
ENSMUSG00000126891.1	ENSMUSG00000126891	chr18	37069352	37071422	lncRNA	2.07	0	0	0	0	0	0	0	0	0	0	0	0
ENSMUSG00000104148.6	Pcdha2	chr18	37072258	37320710	protein_coding	248.452	0	1	0	0	0	0	0	0.000857718	0	0	0	0
ENSMUSG00000102312.2	Pcdha3	chr18	37079158	37320710	protein_coding	241.552	0	0	0	0	0	0	0	0	0	0	0	0
ENSMUSG00000104252.6	Pcdha4	chr18	37085701	37320714	protein_coding	235.013	0	0	0	0	0	0	0	0	0	0	0	0
ENSMUSG00000102634.2	Gm38225	chr18	37085704	37086096	lncRNA	0.392	0	0	0	0	0	0	0	0	0	0	0	0
ENSMUSG00000103458.2	Pcdha4b	chr18	37085794	37973253	protein_coding	887.459	0	0	0	0	0	0	0	0	0	0	0	0
ENSMUSG00000103092.2	Pcdha5	chr18	37093493	37320710	protein_coding	227.217	0	0	0	0	0	0	0	0	0	0	0	0
ENSMUSG00000103384.2	Gm37753	chr18	37100644	37101201	lncRNA	0.557	0	0	0	0	0	0	0	0	0	0	0	0
ENSMUSG00000103707.6	Pcdha6	chr18	37100684	37320710	protein_coding	220.026	0	0	0	0	0	0	0	0	0	0	0	0
ENSMUSG00000102836.2	Gm38666	chr18	37102969	37966349	protein_coding	863.38	0	0	0	0	0	0	0	0	0	0	0	0
ENSMUSG00000104318.2	Pcdha7	chr18	37106855	37320710	protein_coding	213.855	0	0	0	0	0	0	0	0	0	0	0	0
ENSMUSG00000103125.2	Gm37388	chr18	37108994	37966349	protein_coding	857.355	0	0	0	0	0	0	0	0	0	0	0	0
ENSMUSG00000104240.2	Gm36858	chr18	37113110	37122628	unprocessed_pseudogene	9.518	0	0	0	0	0	0	0	0	0	0	0	0
ENSMUSG00000103800.2	Pcdha8	chr18	37125424	37320710	protein_coding	195.286	0	0	0	0	0	0	0	0	0	0	0	0
ENSMUSG00000103770.2	Pcdha9	chr18	37130933	37320710	protein_coding	189.777	0	0	0	0	0	0	0	0	0	0	0	0
ENSMUSG00000007440.11	Pcdha10	chr18	37138256	37320710	protein_coding	182.454	0	0	0	0	0	0	0	0	0	0	0	0
ENSMUSG00000073594.4	Gm10545	chr18	37141921	37153732	lncRNA	11.811	0	0	0	0	1	0	0	0	0	0	0.0144998	0
ENSMUSG00000102206.6	Pcdha11	chr18	37143765	37320710	protein_coding	176.945	0	0	0	0	0	0	0	0	0	0	0	0
ENSMUSG00000103601.2	Gm18150	chr18	37146901	37147687	unprocessed_pseudogene	0.786	0	0	0	0	0	0	0	0	0	0	0	0
ENSMUSG00000103310.2	Pcdha12	chr18	37153202	37320710	protein_coding	167.508	0	0	0	0	0	0	0	0	0	0	0	0
ENSMUSG00000121694.1	ENSMUSG00000121694	chr18	37213047	37214788	lncRNA	1.741	0	0	0	1	5	1	0	0	0	0.116322	0.491836	0.117961
ENSMUSG00000102232.3	Gm19035	chr18	37214552	37215510	transcribed_processed_pseudogene	0.958	0	0	0	0	0	0	0	0	0	0	0	0
ENSMUSG00000103255.2	Pcdhac1	chr18	37223066	37320710	protein_coding	97.644	0	0	0	0	0	0	0	0	0	0	0	0
ENSMUSG00000102697.2	Pcdhac2	chr18	37276556	37320710	protein_coding	44.154	0	0	0	0	0	0	0	0	0	0	0	0
ENSMUSG00000097430.5	Gm10544	chr18	37292907	37311788	lncRNA	18.881	1	0	1	4	2	3	0.010497	0	0.0123241	0.042904	0.0181407	0.0326311
ENSMUSG00000124402.1	ENSMUSG00000124402	chr18	37351175	37354649	lncRNA	3.474	0	0	0	0	2	0	0	0	0	0	0.0985936	0
ENSMUSG00000051663.5	Pcdhb1	chr18	37397991	37400578	protein_coding	2.587	0	1	0	0	0	1	0	0.0823741	0	0	0	0.0793851
ENSMUSG00000051599.5	Pcdhb2	chr18	37427865	37430677	protein_coding	2.812	0	0	0	0	0	0	0	0	0	0	0	0
ENSMUSG00000045498.2	Pcdhb3	chr18	37433852	37437638	protein_coding	3.786	0	0	0	0	0	0	0	0	0	0	0	0
ENSMUSG00000104264.2	Gm18529	chr18	37438588	37439844	processed_pseudogene	1.256	1	2	1	3	0	4	0.157798	0.339334	0.185264	0.48372	0	0.654042
ENSMUSG00000045689.4	Pcdhb4	chr18	37440508	37444225	protein_coding	3.717	0	0	0	0	0	0	0	0	0	0	0	0
ENSMUSG00000063687.4	Pcdhb5	chr18	37453434	37456968	protein_coding	3.534	0	0	0	0	0	0	0	0	0	0	0	0
ENSMUSG00000051678.5	Pcdhb6	chr18	37466974	37470727	protein_coding	3.753	5	5	0	5	5	0	0.264048	0.283909	0	0.269807	0.22816	0
ENSMUSG00000045062.5	Pcdhb7	chr18	37474755	37478255	protein_coding	3.5	0	0	0	0	1	0	0	0	0	0	0.0489306	0
ENSMUSG00000045876.5	Pcdhb8	chr18	37488174	37491657	protein_coding	3.483	0	0	0	0	0	0	0	0	0	0	0	0
ENSMUSG00000051242.2	Pcdhb9	chr18	37533908	37536962	protein_coding	3.054	0	0	0	0	0	0	0	0	0	0	0	0
ENSMUSG00000045657.4	Pcdhb10	chr18	37544717	37547567	protein_coding	2.85	0	2	0	1	0	2	0	0.149545	0	0.0710587	0	0.144119
ENSMUSG00000051486.6	Pcdhb11	chr18	37554471	37558889	protein_coding	4.418	1	0	0	1	0	0	0.0448606	0	0	0.0458392	0	0
ENSMUSG00000103985.2	Gm37446	chr18	37566465	37570600	lncRNA	4.135	0	0	0	0	0	1	0	0	0	0	0	0.0496661
ENSMUSG00000103483.2	Gm20162	chr18	37567296	37568166	processed_pseudogene	0.87	0	0	0	0	0	0	0	0	0	0	0	0
ENSMUSG00000043458.6	Pcdhb12	chr18	37568674	37571707	protein_coding	3.033	0	0	0	0	0	0	0	0	0	0	0	0
ENSMUSG00000047307.3	Pcdhb13	chr18	37575553	37579262	protein_coding	3.709	2	4	3	10	7	0	0.106872	0.229821	0.188211	0.546016	0.323214	0
ENSMUSG00000044043.5	Pcdhb14	chr18	37580709	37589403	protein_coding	8.694	1	9	2	14	9	2	0.0227967	0.220602	0.0535293	0.326115	0.177285	0.0472439
ENSMUSG00000047033.3	Pcdhb15	chr18	37606593	37609393	protein_coding	2.8	0	0	0	1	0	0	0	0	0	0.0723276	0	0
ENSMUSG00000047910.7	Pcdhb16	chr18	37610867	37616091	protein_coding	5.224	4	6	0	8	3	0	0.151757	0.244757	0	0.310134	0.0983483	0
ENSMUSG00000046387.6	Pcdhb17	chr18	37617848	37622507	protein_coding	4.659	0	2	0	2	2	3	0	0.0914796	0	0.086936	0.0735167	0.13224
ENSMUSG00000048347.6	Pcdhb18	chr18	37622518	37627558	protein_coding	5.04	7	2	3	10	13	1	0.27527	0.0845642	0.138507	0.40182	0.441735	0.0407479
ENSMUSG00000043313.7	Pcdhb19	chr18	37630044	37637181	protein_coding	7.137	0	6	2	3	3	1	0	0.179152	0.0652071	0.0851271	0.071987	0.0287753
ENSMUSG00000046191.8	Pcdhb20	chr18	37637317	37640875	protein_coding	3.558	0	0	1	0	0	1	0	0	0.0653996	0	0	0.0577204
ENSMUSG00000129367.1	ENSMUSG00000129367	chr18	37640044	37751849	lncRNA	111.805	0	0	0	2	0	0	0	0	0	0.00362269	0	0
ENSMUSG00000044022.6	Pcdhb21	chr18	37646674	37651378	protein_coding	4.704	0	0	0	0	0	0	0	0	0	0	0	0
ENSMUSG00000073591.5	Pcdhb22	chr18	37650924	37657532	protein_coding	6.608	4	6	1	11	6	4	0.119972	0.193494	0.0352136	0.33712	0.1555	0.124316
ENSMUSG00000104225.3	4930517L18Rik	chr18	37751944	37752825	lncRNA	0.881	9	2	3	13	4	5	2.02469	0.483772	0.792367	2.98834	0.777558	1.16555
ENSMUSG00000050304.5	Slc25a2	chr18	37770431	37771776	protein_coding	1.345	11	4	11	9	13	19	1.62092	0.63376	1.90305	1.35513	1.65527	2.90113
ENSMUSG00000051316.9	Taf7	chr18	37773544	37777257	protein_coding	3.713	917	947	808	918	1131	948	48.9481	54.3516	50.6369	50.0703	52.1659	52.4347
ENSMUSG00000073590.5	3222401L13Rik	chr18	37777160	37794795	lncRNA	17.635	24	18	15	18	6	6	0.269729	0.217512	0.197923	0.206709	0.0582672	0.0698733
ENSMUSG00000102827.3	Gm8242	chr18	37785486	37785960	transcribed_processed_pseudogene	0.474	4	5	0	1	1	4	1.67253	2.24791	0	0.427252	0.361302	1.73307
ENSMUSG00000121696.1	ENSMUSG00000121696	chr18	37785806	37787225	lncRNA	1.419	0	0	0	0	0	0	0	0	0	0	0	0
ENSMUSG00000138112.1	ENSMUSG00000138112	chr18	37788291	37788911	lncRNA	0.62	1	0	0	0	0	0	0.319668	0	0	0	0	0
ENSMUSG00000103144.2	Pcdhga1	chr18	37794846	37974926	protein_coding	180.08	9	5	6	5	5	7	0.00990531	0.00591686	0.00775294	0.00562298	0.00475503	0.00798304
ENSMUSG00000103956.2	Gm37118	chr18	37795005	37795685	lncRNA	0.68	0	0	0	2	0	0	0	0	0	0.595639	0	0
ENSMUSG00000103332.2	Pcdhga2	chr18	37802006	37974923	protein_coding	172.917	6	0	10	1	5	6	0.00687709	0	0.0134568	0.00117118	0.004952	0.00712605
ENSMUSG00000104346.2	Pcdhga3	chr18	37807360	37974926	protein_coding	167.566	5	2	5	3	1	2	0.00591392	0.0025435	0.00694328	0.00362575	0.00102203	0.0024512
ENSMUSG00000135639.1	ENSMUSG00000135639	chr18	37811941	37824011	lncRNA	12.07	0	0	0	0	0	0	0	0	0	0	0	0
ENSMUSG00000103037.2	Pcdhgb1	chr18	37813286	37974923	protein_coding	161.637	5	1	4	2	0	1	0.00613085	0.0013184	0.00575838	0.00250583	0	0.00127056
ENSMUSG00000103677.2	Pcdhga4	chr18	37818263	37974926	protein_coding	156.663	7	4	8	4	0	8	0.0088557	0.00544102	0.0118824	0.00517078	0	0.0104872
ENSMUSG00000102748.2	Pcdhgb2	chr18	37822881	37974926	protein_coding	152.045	8	0	1	3	1	2	0.0104282	0	0.00153041	0.00399587	0.00112636	0.00270143
ENSMUSG00000103567.2	Pcdhga5	chr18	37827433	37974926	protein_coding	147.493	3	3	8	1	9	8	0.00403126	0.00433448	0.0126212	0.00137306	0.0104501	0.0111392
ENSMUSG00000118501.3	Gm53048	chr18	37835738	37973182	transcribed_unitary_pseudogene	137.444	1	2	2	2	0	0	0.001442	0.00310092	0.00338599	0.00294691	0	0
ENSMUSG00000088493.3	Gm24401	chr18	37839032	37839122	snoRNA	0.09	0	0	0	0	0	0	0	0	0	0	0	0
ENSMUSG00000103793.2	Pcdhga6	chr18	37840092	37974926	protein_coding	134.834	0	2	0	2	3	3	0	0.00316095	0	0.00300395	0.0038104	0.00456938
ENSMUSG00000104512.2	Gm37165	chr18	37847332	37859174	lncRNA	11.842	0	0	0	1	1	0	0	0	0	0.0171016	0.0144618	0
ENSMUSG00000103472.2	Pcdhga7	chr18	37847817	37974926	protein_coding	127.109	2	2	3	0	2	2	0.00311849	0.00335306	0.00549194	0	0.00269465	0.00323139
ENSMUSG00000103585.2	Pcdhgb4	chr18	37853422	37974923	protein_coding	121.501	6	2	12	6	11	8	0.00978729	0.00350782	0.0229817	0.0100008	0.0155046	0.0135221
ENSMUSG00000103897.2	Pcdhga8	chr18	37858759	37974926	protein_coding	116.167	2	4	6	3	3	0	0.00341223	0.00733777	0.0120185	0.00522999	0.0044227	0
ENSMUSG00000103749.2	Pcdhgb5	chr18	37864062	37974926	protein_coding	110.864	11	18	8	12	18	13	0.019665	0.0345994	0.0167911	0.0219206	0.0278055	0.0240818
ENSMUSG00000102440.2	Pcdhga9	chr18	37869989	37974923	protein_coding	104.934	9	6	8	5	3	3	0.0169988	0.0121849	0.01774	0.00964975	0.00489614	0.00587138
ENSMUSG00000097330.4	Gm26672	chr18	37873452	37901304	lncRNA	27.852	4	3	0	2	2	0	0.0284639	0.0229537	0	0.0145424	0.0122977	0
ENSMUSG00000103088.2	Pcdhgb6	chr18	37875147	37974926	protein_coding	99.779	12	15	13	16	22	16	0.023836	0.0320361	0.0303169	0.0324745	0.03776	0.0329319
ENSMUSG00000102222.2	Pcdhga10	chr18	37880046	37974926	protein_coding	94.88	7	8	8	5	4	5	0.0146223	0.0179681	0.0196199	0.0106723	0.00721995	0.0108226
ENSMUSG00000104063.2	Pcdhgb7	chr18	37884653	37974926	protein_coding	90.273	12	10	8	15	22	13	0.026346	0.0236064	0.0206212	0.0336508	0.0417363	0.0295747
ENSMUSG00000102742.2	Pcdhga11	chr18	37888784	37974926	protein_coding	86.142	10	3	3	3	10	8	0.0230079	0.00742153	0.00810377	0.00705291	0.0198808	0.0190726
ENSMUSG00000103081.4	Pcdhgb8	chr18	37894854	37974923	protein_coding	80.069	7	2	3	0	2	0	0.0173271	0.00532295	0.00871842	0	0.00427774	0
ENSMUSG00000102428.2	Pcdhga12	chr18	37898633	37974926	protein_coding	76.293	12	6	11	8	8	15	0.0311737	0.0167592	0.0335497	0.0212357	0.0179578	0.0403777
ENSMUSG00000103309.2	BC037039	chr18	37938771	37940975	lncRNA	2.204	0	0	0	0	0	0	0	0	0	0	0	0
ENSMUSG00000102918.2	Pcdhgc3	chr18	37939417	37974926	protein_coding	35.509	16	13	11	10	18	32	0.0893044	0.0780175	0.0720834	0.0570327	0.0868126	0.185075
ENSMUSG00000023036.15	Pcdhgc4	chr18	37948132	37974926	protein_coding	26.794	9	4	8	6	5	5	0.0665727	0.0318134	0.0694758	0.0453499	0.0319581	0.0383237
ENSMUSG00000102543.6	Pcdhgc5	chr18	37952566	37974926	protein_coding	22.36	4	2	0	6	5	0	0.0354552	0.019061	0	0.0543428	0.0382954	0
ENSMUSG00000102828.6	Gm38182	chr18	37956932	37973435	lncRNA	16.503	0	0	0	0	0	0	0	0	0	0	0	0
ENSMUSG00000102713.3	Gm29994	chr18	37960089	37963253	lncRNA	3.164	4	7	4	2	1	1	0.250562	0.471464	0.294174	0.128014	0.0541268	0.0649081
ENSMUSG00000024456.18	Diaph1	chr18	37976654	38068529	protein_coding	91.875	12057	12111	10484	8828	13638	11305	26.0096	28.0912	26.5528	19.4593	25.4215	25.2702
ENSMUSG00000098706.3	Mir6979	chr18	37987658	37987713	miRNA	0.055	2	0	1	0	0	0	7.20707	0	4.23076	0	0	0
ENSMUSG00000136940.1	ENSMUSG00000136940	chr18	38010885	38059365	lncRNA	48.48	1	0	0	1	0	0	0.00408817	0	0	0.00417734	0	0
ENSMUSG00000117686.2	Gm50122	chr18	38052871	38053188	processed_pseudogene	0.317	0	0	0	0	0	0	0	0	0	0	0	0
ENSMUSG00000024454.17	Hdac3	chr18	38068897	38088069	protein_coding	19.172	2164	2070	1770	1823	2206	1922	22.3708	23.0086	21.4826	19.2567	19.7055	20.5883
ENSMUSG00000044024.17	Rell2	chr18	38088132	38092232	protein_coding	4.1	121	99	96	76	121	86	5.84915	5.14563	5.44839	3.75398	5.05417	4.30775
ENSMUSG00000038524.14	Fchsd1	chr18	38090484	38102827	protein_coding	12.343	906	788	673	617	914	722	14.5478	13.6048	12.6875	10.1234	12.6816	12.013
ENSMUSG00000024451.10	Arap3	chr18	38105681	38132022	protein_coding	26.341	298	267	273	384	408	326	2.2422	2.16006	2.41163	2.95231	2.65263	2.54168
ENSMUSG00000098608.3	Mir6981	chr18	38107556	38107670	miRNA	0.114	0	0	0	0	0	0	0	0	0	0	0	0
ENSMUSG00000098297.3	Mir6980	chr18	38123940	38123998	miRNA	0.058	0	0	0	0	0	0	0	0	0	0	0	0
ENSMUSG00000139069.1	ENSMUSG00000139069	chr18	38130756	38131061	lncRNA	0.305	0	0	0	0	0	0	0	0	0	0	0	0
ENSMUSG00000118056.3	Gm30093	chr18	38155295	38249211	lncRNA	93.916	0	0	0	0	0	0	0	0	0	0	0	0
ENSMUSG00000132634.1	ENSMUSG00000132634	chr18	38183686	38201897	lncRNA	18.211	0	0	0	0	0	0	0	0	0	0	0	0
ENSMUSG00000132590.1	ENSMUSG00000132590	chr18	38238999	38279824	lncRNA	40.825	0	0	2	0	0	2	0	0	0.0113995	0	0	0.010061
ENSMUSG00000132751.1	ENSMUSG00000132751	chr18	38276990	38281377	lncRNA	4.387	0	0	0	0	0	0	0	0	0	0	0	0
ENSMUSG00000132677.1	ENSMUSG00000132677	chr18	38287646	38302563	lncRNA	14.917	0	0	0	0	1	0	0	0	0	0	0.0114807	0
ENSMUSG00000132714.1	ENSMUSG00000132714	chr18	38298084	38305507	lncRNA	7.423	1	0	3	0	1	0	0.0267	0	0.0940422	0	0.0230711	0
ENSMUSG00000051375.16	Pcdh1	chr18	38318967	38345106	protein_coding	26.139	12	4	7	11	11	4	0.0909879	0.0326105	0.0623146	0.0852248	0.0720696	0.0314273
ENSMUSG00000132793.1	ENSMUSG00000132793	chr18	38323840	38327236	lncRNA	3.396	0	0	0	0	0	0	0	0	0	0	0	0
ENSMUSG00000089983.5	2010320O07Rik	chr18	38342825	38364310	lncRNA	21.485	0	1	0	0	3	0	0	0.00991863	0	0	0.023913	0
ENSMUSG00000097080.11	1700086O06Rik	chr18	38371428	38383690	lncRNA	12.262	53	43	60	48	44	37	0.856655	0.747299	1.1386	0.792761	0.614526	0.619692
ENSMUSG00000066475.7	Gm10268	chr18	38377881	38378435	processed_pseudogene	0.554	1	3	1	5	2	4	0.357752	1.15398	0.420021	1.82777	0.618257	1.48281
ENSMUSG00000024442.7	Dele1	chr18	38383308	38398514	protein_coding	15.206	1866	1744	1732	1223	1790	1510	24.3214	24.441	26.5041	16.2882	20.1598	20.3938
ENSMUSG00000024440.14	Pcdh12	chr18	38400142	38417455	protein_coding	17.313	0	0	0	0	0	0	0	0	0	0	0	0
ENSMUSG00000060450.15	Rnf14	chr18	38417590	38450902	protein_coding	33.312	2694	2483	2382	2156	2965	2389	16.0283	15.8841	16.6388	13.1072	15.2431	14.7282
ENSMUSG00000089296.4	Gm23205	chr18	38430992	38431094	snRNA	0.102	14	20	18	5	14	14	27.2031	41.7847	41.0632	9.92732	23.5059	28.1879
ENSMUSG00000052102.16	Gnpda1	chr18	38460588	38472056	protein_coding	11.468	1273	1251	1321	1305	1582	1405	22.0005	23.2465	26.8038	23.0454	23.6248	25.1608
ENSMUSG00000143310.1	ENSMUSG00000143310	chr18	38471418	38472763	lncRNA	1.345	3	5	5	4	3	2	0.442069	0.7922	0.865025	0.602282	0.381986	0.305382
ENSMUSG00000137342.1	ENSMUSG00000137342	chr18	38479251	38483164	lncRNA	3.913	14	13	4	7	5	6	0.709103	0.707979	0.237865	0.362285	0.218831	0.314903
ENSMUSG00002076358.1	Gm54689	chr18	38489631	38489727	rRNA	0.096	0	0	0	0	0	3	0	0	0	0	0	6.41779
ENSMUSG00000118140.2	Gm4949	chr18	38492494	38493591	processed_pseudogene	1.097	1	1	2	6	2	1	0.180669	0.194259	0.424233	1.10766	0.312228	0.18721
ENSMUSG00000125200.1	ENSMUSG00000125200	chr18	38493841	38508609	lncRNA	14.768	1	1	6	5	1	2	0.0134205	0.01443	0.0945389	0.0685663	0.0115965	0.0278127
ENSMUSG00000125234.1	ENSMUSG00000125234	chr18	38500248	38501258	lncRNA	1.01	1	2	1	0	0	0	0.196232	0.421984	0.230388	0	0	0
ENSMUSG00000136972.1	ENSMUSG00000136972	chr18	38511033	38513905	lncRNA	2.872	0	0	0	0	0	0	0	0	0	0	0	0
ENSMUSG00000024425.5	Ndfip1	chr18	38543449	38598356	protein_coding	54.907	4716	4714	3989	5072	5809	5093	17.023	18.2957	16.9051	18.7074	18.1185	19.0494
ENSMUSG00000117986.2	Gm50344	chr18	38545959	38546337	processed_pseudogene	0.378	0	0	0	0	0	0	0	0	0	0	0	0
ENSMUSG00000124754.1	ENSMUSG00000124754	chr18	38546386	38552024	lncRNA	5.638	1	1	0	0	1	0	0.0351533	0.0377974	0	0	0.0303755	0
ENSMUSG00000124790.1	ENSMUSG00000124790	chr18	38597148	38599029	lncRNA	1.881	5	0	1	2	4	1	0.526832	0	0.123706	0.215329	0.364183	0.109181
ENSMUSG00000118112.2	Gm50349	chr18	38614116	38614356	processed_pseudogene	0.24	0	0	0	0	0	0	0	0	0	0	0	0
ENSMUSG00000132359.1	ENSMUSG00000132359	chr18	38616655	38619145	lncRNA	2.49	0	5	2	2	1	0	0	0.427915	0.186901	0.162665	0.068778	0
ENSMUSG00000137990.1	ENSMUSG00000137990	chr18	38630772	38633563	lncRNA	2.791	0	0	0	0	0	0	0	0	0	0	0	0
ENSMUSG00000131505.1	ENSMUSG00000131505	chr18	38672727	38676573	lncRNA	3.846	0	0	0	0	0	0	0	0	0	0	0	0
ENSMUSG00000120394.2	Gm56497	chr18	38675897	38676640	lncRNA	0.743	0	1	0	0	1	0	0	0.286813	0	0	0.230494	0
ENSMUSG00000118296.2	Gm19100	chr18	38715903	38716508	processed_pseudogene	0.605	0	0	0	0	0	0	0	0	0	0	0	0
ENSMUSG00000024427.8	Spry4	chr18	38719300	38734468	protein_coding	15.168	17	24	26	8	24	13	0.222132	0.337186	0.398865	0.106813	0.270976	0.176015
ENSMUSG00002075777.1	Gm54690	chr18	38727211	38727281	misc_RNA	0.07	0	0	0	0	0	0	0	0	0	0	0	0
ENSMUSG00002076038.1	Gm54691	chr18	38727418	38727536	misc_RNA	0.118	0	0	0	0	0	0	0	0	0	0	0	0
ENSMUSG00000118257.3	9630014M24Rik	chr18	38734534	38971060	lncRNA	236.526	3	4	0	5	1	5	0.00251382	0.00360386	0	0.00428108	0.000724052	0.00434137
ENSMUSG00000136417.1	ENSMUSG00000136417	chr18	38765146	38768989	lncRNA	3.843	0	0	0	0	0	0	0	0	0	0	0	0
ENSMUSG00000118193.2	Arhgap26	chr18	38809771	39243587	lncRNA	433.816	0	0	0	0	0	0	0	0	0	0	0	0
ENSMUSG00000136380.1	ENSMUSG00000136380	chr18	38809980	38814176	lncRNA	4.196	0	1	0	0	0	0	0	0.0507869	0	0	0	0
ENSMUSG00000099488.2	Gm19774	chr18	38847453	38847566	processed_pseudogene	0.113	3	8	4	2	5	4	5.2618	15.0869	8.23687	3.58438	7.57775	7.26971
ENSMUSG00000083766.2	Gm15335	chr18	38850581	38851181	processed_pseudogene	0.6	0	1	0	1	0	0	0	0.35517	0	0.337529	0	0
ENSMUSG00000136456.1	ENSMUSG00000136456	chr18	38902546	38903776	lncRNA	1.23	0	0	0	0	0	0	0	0	0	0	0	0
ENSMUSG00000081773.2	Gm8302	chr18	38904549	38905400	processed_pseudogene	0.851	0	0	0	0	0	0	0	0	0	0	0	0
ENSMUSG00000036585.17	Fgf1	chr18	38971726	39062525	protein_coding	90.799	2	1	7	13	4	2	0.00436556	0.00234696	0.017939	0.0289951	0.00754445	0.0045236
ENSMUSG00000117994.2	Gm5820	chr18	39025511	39104329	lncRNA	78.818	3	5	1	3	4	1	0.00754375	0.0135186	0.00295227	0.00770829	0.00869127	0.00260561
ENSMUSG00000036452.19	Arhgap26	chr18	39126198	39509337	protein_coding	383.139	4948	5115	4436	3278	5059	4102	2.55956	2.84496	2.69411	1.73267	2.26129	2.19874
ENSMUSG00000086991.2	Gm15334	chr18	39126688	39127245	lncRNA	0.557	0	0	0	0	0	0	0	0	0	0	0	0
ENSMUSG00000141770.1	ENSMUSG00000141770	chr18	39313960	39318196	lncRNA	4.236	0	0	0	0	0	0	0	0	0	0	0	0
ENSMUSG00000086312.2	Gm15336	chr18	39379300	39435743	lncRNA	56.443	0	2	1	1	0	0	0	0.00755104	0.0041226	0.003588	0	0
ENSMUSG00000141800.1	ENSMUSG00000141800	chr18	39420934	39424424	lncRNA	3.49	0	0	0	0	0	0	0	0	0	0	0	0
ENSMUSG00000082287.2	Gm15333	chr18	39474654	39475017	processed_pseudogene	0.363	1	0	0	0	0	0	0.54599	0	0	0	0	0
ENSMUSG00000085289.3	Gm15337	chr18	39485350	39527214	lncRNA	41.864	15	4	9	10	8	13	0.0710136	0.0203613	0.0500245	0.0483751	0.0327264	0.0637732
ENSMUSG00000141836.1	ENSMUSG00000141836	chr18	39513515	39516624	lncRNA	3.109	1	1	1	0	1	0	0.0637486	0.0685435	0.0748445	0	0.0550843	0
ENSMUSG00000123794.1	ENSMUSG00000123794	chr18	39530736	39620556	lncRNA	89.82	15	9	8	11	10	7	0.0330986	0.0213529	0.0207252	0.0248017	0.0190667	0.0160052
ENSMUSG00000024431.16	Nr3c1	chr18	39543598	39652474	protein_coding	108.876	9084	9217	7912	7013	11405	8795	16.5362	18.0403	16.9097	13.0447	17.9396	16.5897
ENSMUSG00000123831.1	ENSMUSG00000123831	chr18	39623794	39625869	lncRNA	2.075	10	10	12	20	14	9	0.955153	1.027	1.34569	1.95197	1.15547	0.890758
ENSMUSG00000118117.4	Gm30961	chr18	39672307	39795468	lncRNA	123.161	10	16	3	20	7	7	0.0160923	0.0276843	0.00566799	0.0328866	0.0097336	0.0116724
ENSMUSG00000141946.1	ENSMUSG00000141946	chr18	39683319	39710563	lncRNA	27.244	0	0	0	1	0	1	0	0	0	0.00743347	0	0.00753815
ENSMUSG00000117922.3	Gm50397	chr18	39766156	39868019	lncRNA	101.863	0	0	0	0	0	0	0	0	0	0	0	0
ENSMUSG00000117983.2	Gm50398	chr18	39793930	39796336	TEC	2.406	0	0	0	4	0	0	0	0	0	0.336687	0	0
ENSMUSG00000136620.1	ENSMUSG00000136620	chr18	39834615	39844359	lncRNA	9.744	0	0	0	0	0	0	0	0	0	0	0	0
ENSMUSG00000051732.3	Pabpc2	chr18	39906550	39909135	protein_coding	2.585	0	0	0	1	0	0	0	0	0	0.0783433	0	0
ENSMUSG00000128746.1	ENSMUSG00000128746	chr18	39930393	40010910	lncRNA	80.517	10	14	9	5	4	1	0.0246152	0.0370534	0.0260097	0.0125761	0.00850787	0.00255063
ENSMUSG00000118015.3	Gm41708	chr18	40038682	40062563	lncRNA	23.881	0	0	0	0	2	6	0	0	0	0	0.0143425	0.0515982
ENSMUSG00000118042.2	Gm50395	chr18	40204608	40242786	lncRNA	38.178	0	0	0	0	0	0	0	0	0	0	0	0
ENSMUSG00000117838.2	Gm50396	chr18	40314638	40317081	lncRNA	2.443	0	0	0	0	0	0	0	0	0	0	0	0
ENSMUSG00000024487.6	Yipf5	chr18	40336949	40352482	protein_coding	15.533	1576	1406	1268	1542	1808	1478	20.1091	19.2893	18.9952	20.1044	19.9339	19.5414
ENSMUSG00000137061.1	ENSMUSG00000137061	chr18	40363357	40364888	lncRNA	1.531	0	0	0	0	0	0	0	0	0	0	0	0
ENSMUSG00000117674.3	Gm31087	chr18	40373889	40391843	lncRNA	17.954	4	4	1	4	6	2	0.044156	0.0474773	0.0129604	0.0451192	0.057232	0.0228773
ENSMUSG00000051401.8	Kctd16	chr18	40390015	40664683	protein_coding	274.668	5	5	3	3	3	1	0.00360789	0.00387926	0.00254152	0.00221195	0.00187052	0.0007477
ENSMUSG00000127970.1	ENSMUSG00000127970	chr18	40441037	40444916	lncRNA	3.879	0	0	0	0	0	0	0	0	0	0	0	0
ENSMUSG00000117943.2	Gm50403	chr18	40479222	40484804	TEC	5.582	2	2	3	10	1	1	0.0710119	0.0763532	0.125058	0.362804	0.0306802	0.0367913
ENSMUSG00000118315.2	Gm31019	chr18	40569864	40572790	lncRNA	2.926	0	0	1	0	0	0	0	0	0.0795255	0	0	0
ENSMUSG00000131548.1	ENSMUSG00000131548	chr18	40581056	40582855	lncRNA	1.799	0	0	0	0	0	0	0	0	0	0	0	0
ENSMUSG00000118202.2	Kctd16	chr18	40672839	40676079	lncRNA	3.24	6	13	7	22	5	7	0.367027	0.855038	0.502729	1.37512	0.264286	0.443699
ENSMUSG00000128241.1	ENSMUSG00000128241	chr18	40790104	40813573	lncRNA	23.469	0	0	0	3	0	0	0	0	0	0.0258874	0	0
ENSMUSG00000117847.3	Gm31205	chr18	40854529	40944895	lncRNA	90.366	1	1	1	3	1	3	0.00219324	0.00235821	0.00257499	0.00672324	0.00189515	0.00681792
ENSMUSG00000095150.4	Rps19-ps13	chr18	40859322	40859762	transcribed_processed_pseudogene	0.44	0	0	0	0	0	0	0	0	0	0	0	0
ENSMUSG00002076547.1	Gm54708	chr18	40934214	40934518	misc_RNA	0.304	0	0	0	0	0	0	0	0	0	0	0	0
ENSMUSG00000118091.2	Gm50407	chr18	41027737	41029084	processed_pseudogene	1.347	0	0	0	0	0	0	0	0	0	0	0	0
ENSMUSG00002075393.1	Gm54709	chr18	41096332	41096605	misc_RNA	0.273	0	0	0	0	0	0	0	0	0	0	0	0
ENSMUSG00002075105.1	Gm54710	chr18	41475334	41475424	miRNA	0.09	0	0	0	0	0	0	0	0	0	0	0	0
ENSMUSG00000136400.1	ENSMUSG00000136400	chr18	41508897	41511377	lncRNA	2.48	0	0	0	0	0	0	0	0	0	0	0	0
ENSMUSG00000118299.2	Gm50408	chr18	41610774	41610947	processed_pseudogene	0.173	0	0	0	0	0	0	0	0	0	0	0	0
ENSMUSG00000117677.2	Gm50409	chr18	41715118	41719156	processed_pseudogene	4.038	0	0	0	0	0	0	0	0	0	0	0	0
ENSMUSG00000133528.1	ENSMUSG00000133528	chr18	41742988	41767965	lncRNA	24.977	0	0	0	0	0	0	0	0	0	0	0	0
ENSMUSG00000117745.3	Gm50410	chr18	41765254	42007899	lncRNA	242.645	1	0	0	1	0	0	0.000816808	0	0	0.000834624	0	0
ENSMUSG00000117708.2	Gm18530	chr18	41772859	41773882	processed_pseudogene	1.023	0	0	0	0	0	0	0	0	0	0	0	0
ENSMUSG00000133565.1	ENSMUSG00000133565	chr18	41902540	41908830	lncRNA	6.29	0	0	0	0	0	0	0	0	0	0	0	0
ENSMUSG00000056671.8	Prelid2	chr18	42008665	42084307	protein_coding	75.642	36	36	25	47	38	21	0.0943259	0.101421	0.0769056	0.125834	0.0860338	0.0570153
ENSMUSG00000118266.2	Gm18371	chr18	42026059	42028378	processed_pseudogene	2.319	0	0	3	1	0	2	0	0	0.301024	0.0873296	0	0.177119
ENSMUSG00000073574.5	Grxcr2	chr18	42118388	42132114	protein_coding	13.726	0	0	0	2	1	0	0	0	0	0.0295086	0.0124768	0
ENSMUSG00000138496.1	ENSMUSG00000138496	chr18	42175955	42274903	lncRNA	98.948	0	0	0	0	0	0	0	0	0	0	0	0
ENSMUSG00000057719.12	Sh3rf2	chr18	42186732	42292025	protein_coding	105.293	3	0	1	1	2	0	0.00564694	0	0.00220994	0.00192337	0.00325296	0
ENSMUSG00000134654.1	ENSMUSG00000134654	chr18	42299923	42325888	lncRNA	25.965	0	0	0	0	0	0	0	0	0	0	0	0
ENSMUSG00000034339.9	Cstdc7	chr18	42306435	42306728	processed_pseudogene	0.293	0	0	0	0	0	0	0	0	0	0	0	0
ENSMUSG00000059455.4	Plac8l1	chr18	42311748	42329774	protein_coding	18.026	0	0	0	1	1	0	0	0	0	0.0112347	0.00950056	0
ENSMUSG00000117660.2	Gm18086	chr18	42319240	42320837	processed_pseudogene	1.597	0	0	0	0	0	0	0	0	0	0	0	0
ENSMUSG00000117753.2	Gm5504	chr18	42333808	42334412	processed_pseudogene	0.604	0	1	0	0	2	2	0	0.352817	0	0	0.567077	0.680031
ENSMUSG00000024493.10	Lars1	chr18	42335363	42395259	protein_coding	59.896	3548	3311	3064	3100	3506	3178	11.7402	11.7801	11.9034	10.4816	10.0245	10.8966
ENSMUSG00000096699.2	Rps19-ps4	chr18	42385463	42385900	processed_pseudogene	0.437	9	8	8	13	15	15	4.08181	3.90118	4.2598	6.02454	5.87839	7.04929
ENSMUSG00000117662.4	Gm4013	chr18	42407417	42409048	lncRNA	1.631	39	42	44	56	36	30	4.73917	5.4876	6.2774	6.95339	3.78005	3.77749
ENSMUSG00000024491.17	Rbm27	chr18	42408418	42474607	protein_coding	66.189	3820	3578	3307	2656	4337	3470	11.4385	11.5197	11.626	8.12652	11.2215	10.7666
ENSMUSG00002075016.1	Gm54717	chr18	42434955	42435017	miRNA	0.062	0	0	0	0	0	0	0	0	0	0	0	0
ENSMUSG00000024497.5	Pou4f3	chr18	42527604	42530314	protein_coding	2.71	0	0	0	0	0	0	0	0	0	0	0	0
ENSMUSG00000056849.7	Gm16415	chr18	42574084	42574572	processed_pseudogene	0.488	0	0	1	2	0	0	0	0	0.476827	0.829989	0	0
ENSMUSG00000118058.2	Gm3631	chr18	42620153	42621422	processed_pseudogene	1.269	0	0	0	0	0	0	0	0	0	0	0	0
ENSMUSG00000024498.17	Tcerg1	chr18	42644552	42708858	protein_coding	64.306	4249	4482	3917	3439	4508	3590	13.0956	14.8528	14.1737	10.8304	12.0055	11.4651
ENSMUSG00002076197.1	Gm54721	chr18	42707274	42707429	misc_RNA	0.155	5	6	0	6	3	1	6.39337	8.2491	0	7.83938	3.31465	1.32496
ENSMUSG00000042816.5	Gpr151	chr18	42710946	42712717	protein_coding	1.771	0	0	0	0	0	0	0	0	0	0	0	0
ENSMUSG00000117719.2	Gm50214	chr18	42720406	42753967	lncRNA	33.561	1	0	0	0	5	1	0.0059055	0	0	0	0.0255143	0.00611928
ENSMUSG00000117882.2	Gm50213	chr18	42744374	42744725	processed_pseudogene	0.351	0	0	0	0	0	0	0	0	0	0	0	0
ENSMUSG00000117926.3	C030004G16Rik	chr18	42748683	42756557	lncRNA	7.874	0	0	0	0	0	0	0	0	0	0	0	0
ENSMUSG00000124808.1	ENSMUSG00000124808	chr18	42761709	42807610	lncRNA	45.901	0	0	0	1	0	0	0	0	0	0.00441205	0	0
ENSMUSG00000024500.21	Ppp2r2b	chr18	42770497	43216192	protein_coding	445.695	0	0	0	1	0	0	0	0	0	0.000454386	0	0
ENSMUSG00000124926.1	ENSMUSG00000124926	chr18	42856418	42857160	lncRNA	0.742	0	0	0	0	0	0	0	0	0	0	0	0
ENSMUSG00000124962.1	ENSMUSG00000124962	chr18	43063694	43064349	lncRNA	0.655	0	0	0	0	0	0	0	0	0	0	0	0
ENSMUSG00000084959.3	4933407I08Rik	chr18	43068491	43071969	lncRNA	3.478	0	0	0	0	0	0	0	0	0	0	0	0
ENSMUSG00000117792.3	4930588A03Rik	chr18	43071597	43304400	lncRNA	232.803	2	0	1	11	4	2	0.00170268	0	0.000999522	0.009569	0.00294252	0.00176432
ENSMUSG00000124887.1	ENSMUSG00000124887	chr18	43192234	43193195	lncRNA	0.961	0	0	0	0	0	0	0	0	0	0	0	0
ENSMUSG00000119082.1	Gm22264	chr18	43203365	43203471	snRNA	0.106	0	0	0	0	0	0	0	0	0	0	0	0
ENSMUSG00000048188.7	Gm8181	chr18	43304224	43304889	processed_pseudogene	0.665	4	5	5	2	1	0	1.19215	1.60227	1.74956	0.609075	0.25753	0
ENSMUSG00000039954.10	Stk32a	chr18	43340648	43451747	protein_coding	111.099	0	0	0	0	0	0	0	0	0	0	0	0
ENSMUSG00000136826.1	ENSMUSG00000136826	chr18	43379678	43383638	lncRNA	3.96	0	0	0	0	0	0	0	0	0	0	0	0
ENSMUSG00000136863.1	ENSMUSG00000136863	chr18	43412743	43414923	lncRNA	2.18	0	0	0	0	0	0	0	0	0	0	0	0
ENSMUSG00000024501.21	Dpysl3	chr18	43454049	43571351	protein_coding	117.302	12	9	10	19	8	10	0.0202753	0.0163502	0.019837	0.0328028	0.0116797	0.0175077
ENSMUSG00000130510.1	ENSMUSG00000130510	chr18	43516272	43517635	lncRNA	1.363	1	9	2	9	4	5	0.14541	1.40713	0.34144	1.33724	0.502589	0.753372
ENSMUSG00000130548.1	ENSMUSG00000130548	chr18	43525769	43526994	lncRNA	1.225	0	3	0	4	2	1	0	0.521882	0	0.661281	0.279603	0.167648
ENSMUSG00000097891.2	Gm3650	chr18	43605881	43608234	unprocessed_pseudogene	2.353	1	3	2	3	3	3	0.0842305	0.271698	0.197783	0.258203	0.218347	0.261839
ENSMUSG00000043424.11	Eif3j2	chr18	43608483	43610861	protein_coding	2.378	18	12	18	16	28	8	1.50021	1.07537	1.76133	1.36261	2.01648	0.690897
ENSMUSG00000125145.1	ENSMUSG00000125145	chr18	43609942	43614925	lncRNA	4.983	0	2	0	0	0	0	0	0.0855315	0	0	0	0
ENSMUSG00002076479.1	Gm54727	chr18	43610769	43610842	miRNA	0.073	0	0	0	0	0	0	0	0	0	0	0	0
ENSMUSG00000133695.1	ENSMUSG00000133695	chr18	43627125	43627672	lncRNA	0.547	2	2	2	9	5	2	0.724659	0.779165	0.850792	3.3321	1.56542	0.750893
ENSMUSG00000118018.2	Gm54728	chr18	43659242	43662945	lncRNA	3.703	0	0	2	3	1	2	0	0	0.125677	0.16407	0.0462482	0.11092
ENSMUSG00000024502.11	Jakmip2	chr18	43664472	43820838	protein_coding	156.366	10	5	3	10	8	3	0.012675	0.0068142	0.00446437	0.0129515	0.00876186	0.00394016
ENSMUSG00000024503.4	Spink1	chr18	43861147	43870622	protein_coding	9.475	0	0	0	0	0	0	0	0	0	0	0	0
ENSMUSG00000135070.1	ENSMUSG00000135070	chr18	43871475	43872327	lncRNA	0.852	0	0	0	0	0	0	0	0	0	0	0	0
ENSMUSG00002075964.1	Gm54729	chr18	43894216	43894528	misc_RNA	0.312	0	1	0	0	0	0	0	0.683018	0	0	0	0
ENSMUSG00000038791.15	Scgb3a2	chr18	43897354	43900464	protein_coding	3.11	0	0	0	0	0	0	0	0	0	0	0	0
ENSMUSG00000071858.5	Gm94	chr18	43910261	43925943	protein_coding	15.682	0	0	0	0	0	0	0	0	0	0	0	0
ENSMUSG00000117902.3	Gm41715	chr18	43913319	44003723	lncRNA	90.404	0	0	0	0	0	0	0	0	0	0	0	0
ENSMUSG00000118043.2	Gm50206	chr18	44004402	44007178	TEC	2.776	0	0	0	0	0	0	0	0	0	0	0	0
ENSMUSG00000118006.2	Gm50207	chr18	44015811	44067599	lncRNA	51.788	0	0	0	0	0	0	0	0	0	0	0	0
ENSMUSG00000055561.10	Spink5	chr18	44096302	44155568	protein_coding	59.266	4	9	2	13	6	1	0.0133766	0.0323611	0.00785245	0.0444222	0.0173378	0.00346521
ENSMUSG00000051050.11	Spink14	chr18	44160936	44165484	protein_coding	4.548	8	7	9	12	7	3	0.348627	0.327993	0.460472	0.534347	0.263588	0.135468
ENSMUSG00000118199.2	Gm8390	chr18	44194665	44195271	processed_pseudogene	0.606	3	0	0	0	4	0	0.98116	0	0	0	1.13041	0
ENSMUSG00000055095.4	Spink6	chr18	44204460	44216678	protein_coding	12.218	11	3	2	7	2	3	0.178437	0.0523249	0.03809	0.116027	0.0280336	0.0504262
ENSMUSG00000061144.7	Spink12	chr18	44237474	44241610	protein_coding	4.136	0	0	1	0	0	0	0	0	0.0562601	0	0	0
ENSMUSG00000110628.2	Marcol	chr18	44249330	44252634	protein_coding	3.304	0	0	0	0	0	1	0	0	0	0	0	0.0621578
ENSMUSG00000069385.12	Gm10267	chr18	44289462	44292952	protein_coding	3.49	3	7	9	5	1	3	0.170368	0.427425	0.600065	0.29014	0.0490708	0.176535
ENSMUSG00000053729.5	Spinkl	chr18	44299423	44308141	protein_coding	8.718	0	0	4	7	0	1	0	0	0.106764	0.162609	0	0.0235569
ENSMUSG00000073573.7	Spink11	chr18	44323112	44329244	protein_coding	6.132	0	0	0	1	4	2	0	0	0	0.0330263	0.111714	0.0669828
ENSMUSG00000073572.4	Gm10542	chr18	44334343	44339088	unprocessed_pseudogene	4.745	0	0	0	0	0	0	0	0	0	0	0	0
ENSMUSG00000142112.1	ENSMUSG00000142112	chr18	44344791	44386911	lncRNA	42.12	0	1	0	3	4	1	0	0.0050594	0	0.0144243	0.0162637	0.00487581
ENSMUSG00000038071.4	Npy6r	chr18	44403194	44410767	protein_coding	7.573	0	0	0	0	0	0	0	0	0	0	0	0
ENSMUSG00000117919.4	Gm41717	chr18	44448687	44462339	lncRNA	13.652	0	0	0	0	0	0	0	0	0	0	0	0
ENSMUSG00000024471.13	Myot	chr18	44467141	44488791	protein_coding	21.65	1	2	0	4	1	1	0.00915447	0.0196861	0	0.0374166	0.00791026	0.00948588
ENSMUSG00000129547.1	ENSMUSG00000129547	chr18	44499317	44509103	lncRNA	9.786	0	0	0	0	0	0	0	0	0	0	0	0
ENSMUSG00000134837.1	ENSMUSG00000134837	chr18	44513252	44513398	lncRNA	0.146	0	0	0	0	0	0	0	0	0	0	0	0
ENSMUSG00000024472.10	Dcp2	chr18	44513569	44558036	protein_coding	44.467	5080	4302	4060	3572	4961	4110	22.6421	20.6167	21.2456	16.2681	19.1065	18.9819
ENSMUSG00000071856.11	Mcc	chr18	44558127	44945249	protein_coding	387.122	9	16	9	21	13	17	0.00460772	0.00880763	0.00540973	0.0109859	0.00575101	0.00901855
ENSMUSG00000134001.1	ENSMUSG00000134001	chr18	44587713	44644995	lncRNA	57.282	0	0	0	0	0	0	0	0	0	0	0	0
ENSMUSG00000134205.1	ENSMUSG00000134205	chr18	44699804	44702032	lncRNA	2.228	1	0	0	0	0	0	0.0889562	0	0	0	0	0
ENSMUSG00000097610.5	A930012L18Rik	chr18	44794732	44809338	lncRNA	14.606	2	2	4	6	4	3	0.0271388	0.02918	0.063725	0.0831921	0.0469005	0.0421818
ENSMUSG00000127858.1	ENSMUSG00000127858	chr18	44953461	44961498	lncRNA	8.037	29	40	30	39	19	41	0.715147	1.0606	0.868577	0.982727	0.404863	1.04767
ENSMUSG00000117832.2	Gm50263	chr18	44954200	44954377	processed_pseudogene	0.177	2	0	0	0	0	0	2.23948	0	0	0	0	0
ENSMUSG00000107325.2	Gm43425	chr18	44954836	44958126	TEC	3.29	0	0	0	0	0	0	0	0	0	0	0	0
ENSMUSG00000034653.12	Ythdc2	chr18	44960813	45022791	protein_coding	61.978	1911	1891	1699	1488	2120	1775	6.11103	6.50191	6.37877	4.86214	5.85797	5.88161
ENSMUSG00000118013.2	Gm31706	chr18	45177929	45262810	lncRNA	84.881	0	0	0	0	0	0	0	0	0	0	0	0
ENSMUSG00000118188.2	Gm50123	chr18	45197023	45197266	processed_pseudogene	0.243	0	0	0	0	0	0	0	0	0	0	0	0
ENSMUSG00000117929.2	Gm6663	chr18	45203389	45204361	processed_pseudogene	0.972	14	6	10	9	8	16	2.85465	1.31544	2.39395	1.87516	1.40952	3.38056
ENSMUSG00000098244.2	Gm26928	chr18	45222393	45223381	processed_pseudogene	0.988	0	0	0	0	0	0	0	0	0	0	0	0
ENSMUSG00000118034.2	Gm4839	chr18	45279571	45280193	processed_pseudogene	0.622	0	0	0	0	0	0	0	0	0	0	0	0
ENSMUSG00000118143.2	Gm50124	chr18	45331890	45332163	processed_pseudogene	0.273	0	0	0	0	0	0	0	0	0	0	0	0
ENSMUSG00000054477.18	Kcnn2	chr18	45401927	45818950	protein_coding	417.023	0	0	1	0	1	0	0	0	0.000557983	0	0.000410666	0
ENSMUSG00000073569.3	Gm10540	chr18	45418903	45419187	processed_pseudogene	0.284	6	1	1	2	2	7	4.1872	0.750358	0.819337	1.42618	1.20604	5.06192
ENSMUSG00000117844.2	Gm18652	chr18	45551656	45552220	processed_pseudogene	0.564	0	0	0	0	0	0	0	0	0	0	0	0
ENSMUSG00000120742.2	Gm56506	chr18	45562953	45694483	lncRNA	131.53	1	0	4	7	3	4	0.00150684	0	0.00707646	0.0107779	0.00390612	0.00624555
ENSMUSG00000118074.3	Gm31907	chr18	45639006	45639455	transcribed_processed_pseudogene	0.449	0	0	0	0	0	0	0	0	0	0	0	0
ENSMUSG00000139946.1	ENSMUSG00000139946	chr18	45733522	45770722	lncRNA	37.2	0	0	0	0	0	0	0	0	0	0	0	0
ENSMUSG00000140054.1	ENSMUSG00000140054	chr18	45794481	45795212	lncRNA	0.731	0	0	0	0	0	0	0	0	0	0	0	0
ENSMUSG00000098284.10	A330093E20Rik	chr18	45816554	46178327	lncRNA	361.773	0	0	0	5	1	2	0	0	0	0.00279896	0.000473383	0.00113535
ENSMUSG00000118037.2	Gm50125	chr18	45847651	45848137	processed_pseudogene	0.486	0	0	0	0	0	0	0	0	0	0	0	0
ENSMUSG00000128155.1	ENSMUSG00000128155	chr18	45851861	45868465	lncRNA	16.604	0	0	0	1	0	0	0	0	0	0.0121969	0	0
ENSMUSG00000132398.1	ENSMUSG00000132398	chr18	45910267	45925066	lncRNA	14.799	0	1	1	6	1	5	0	0.0143997	0.0157235	0.0821072	0.0115722	0.0693862
ENSMUSG00000088649.3	Gm26262	chr18	46074074	46074200	snoRNA	0.126	0	0	0	0	0	0	0	0	0	0	0	0
ENSMUSG00000104009.2	Gm38337	chr18	46245728	46246326	TEC	0.598	0	4	0	2	1	0	0	1.42543	0	0.677316	0.286383	0
ENSMUSG00000033949.13	Trim36	chr18	46298367	46345674	protein_coding	47.307	544	450	420	378	515	387	2.27911	2.0271	2.06588	1.61819	1.86436	1.68005
ENSMUSG00000103616.2	1700018A14Rik	chr18	46332088	46332798	TEC	0.71	4	2	1	0	13	4	1.11659	0.600287	0.327735	0	3.13569	1.15701
ENSMUSG00000122912.1	ENSMUSG00000122912	chr18	46357975	46362028	lncRNA	4.053	0	0	0	0	0	0	0	0	0	0	0	0
ENSMUSG00000024477.5	Pggt1b	chr18	46368418	46414060	protein_coding	45.642	2793	2904	2476	2235	2871	2420	12.1282	13.5587	12.6231	9.91688	10.7725	10.889
ENSMUSG00000129290.1	ENSMUSG00000129290	chr18	46396106	46399892	lncRNA	3.786	1	0	0	0	0	0	0.0523493	0	0	0	0	0
ENSMUSG00000071855.6	Ccdc112	chr18	46415218	46444995	protein_coding	29.777	172	159	130	169	227	195	1.14482	1.1379	1.01588	1.14939	1.30555	1.3449
ENSMUSG00000138584.1	ENSMUSG00000138584	chr18	46469940	46475341	lncRNA	5.401	0	0	1	0	0	0	0	0	0.0430831	0	0	0
ENSMUSG00000117742.2	4930415P13Rik	chr18	46472963	46473496	TEC	0.533	0	0	0	0	0	0	0	0	0	0	0	0
ENSMUSG00000118002.3	Gm4107	chr18	46484325	46560195	lncRNA	75.87	0	1	1	4	0	1	0	0.00280878	0.00306698	0.0106771	0	0.00270686
ENSMUSG00000118282.2	Gm4840	chr18	46488225	46490034	processed_pseudogene	1.809	3	3	0	1	1	3	0.328681	0.353403	0	0.11195	0.0946695	0.340579
ENSMUSG00000132534.1	ENSMUSG00000132534	chr18	46491450	46501876	lncRNA	10.426	0	3	0	0	1	0	0	0.0613184	0	0	0.016426	0
ENSMUSG00002075435.1	Gm54752	chr18	46500432	46500552	miRNA	0.12	0	0	0	0	0	0	0	0	0	0	0	0
ENSMUSG00000132573.1	ENSMUSG00000132573	chr18	46580937	46583613	lncRNA	2.676	0	1	3	1	2	0	0	0.0796344	0.260865	0.0756791	0.127995	0
ENSMUSG00000132613.1	ENSMUSG00000132613	chr18	46582469	46583169	lncRNA	0.7	0	2	0	0	1	0	0	0.608862	0	0	0.244653	0
ENSMUSG00000046487.7	Mospd4	chr18	46598282	46598857	processed_pseudogene	0.575	0	0	0	2	1	2	0	0	0	0.704408	0.297839	0.714328
ENSMUSG00000132493.1	ENSMUSG00000132493	chr18	46598894	46637454	lncRNA	38.56	2	1	4	4	2	3	0.0102798	0.0055265	0.0241381	0.021008	0.00888263	0.0159779
ENSMUSG00002076599.1	Gm54753	chr18	46606998	46607091	snRNA	0.093	0	0	0	0	0	0	0	0	0	0	0	0
ENSMUSG00000118116.2	Gm3720	chr18	46630152	46630942	transcribed_processed_pseudogene	0.79	0	0	0	0	0	0	0	0	0	0	0	0
ENSMUSG00000033319.6	Fem1c	chr18	46634813	46659038	protein_coding	24.225	2841	2691	2403	2432	2718	2369	23.2433	23.6721	23.0819	20.3312	19.2147	20.0834
ENSMUSG00000056130.11	Ticam2	chr18	46690358	46707600	protein_coding	17.242	499	495	415	402	458	410	5.73593	6.11793	5.60069	4.72173	4.54911	4.88351
ENSMUSG00000033184.15	Tmed7	chr18	46693302	46730602	protein_coding	37.3	4774	4776	4144	4484	6000	4901	25.3668	27.2862	25.8519	24.3455	27.5481	26.9843
ENSMUSG00000057561.12	Eif1a	chr18	46730768	46749523	protein_coding	18.755	2090	1922	1744	2062	2392	2170	22.0862	21.8385	21.6377	22.2656	21.842	23.7617
ENSMUSG00000117780.4	Gm3734	chr18	46761699	46792002	lncRNA	30.303	0	0	3	0	2	4	0	0	0.0230365	0	0.011303	0.0271088
ENSMUSG00000135863.1	ENSMUSG00000135863	chr18	46815341	46815838	lncRNA	0.497	0	0	0	0	0	0	0	0	0	0	0	0
ENSMUSG00000033022.9	Cdo1	chr18	46846260	46861462	protein_coding	15.202	41	47	46	69	39	37	0.534533	0.658846	0.704106	0.919201	0.439352	0.499846
ENSMUSG00000032905.6	Atg12	chr18	46863211	46874647	protein_coding	11.436	1753	1608	1462	1623	2073	1672	30.3808	29.9639	29.7477	28.7413	31.0437	30.026
ENSMUSG00000024480.10	Ap3s1	chr18	46874943	46923893	protein_coding	48.95	571	474	400	644	793	578	2.31193	2.06354	1.90146	2.66438	2.7744	2.42499
ENSMUSG00000117429.2	A430019L02Rik	chr18	46891624	46895044	TEC	3.42	9	15	4	14	5	8	0.521564	0.934657	0.272154	0.829019	0.250376	0.480396
ENSMUSG00000117599.2	Gm49971	chr18	46898281	46903175	TEC	4.894	2	7	5	8	9	8	0.0809948	0.304804	0.237732	0.331046	0.31494	0.335708
ENSMUSG00000117372.2	Gm49972	chr18	46904392	46906138	TEC	1.746	0	1	1	0	1	1	0	0.122051	0.133271	0	0.0980854	0.117623
ENSMUSG00000133299.1	ENSMUSG00000133299	chr18	46981765	46983426	lncRNA	1.661	0	0	0	0	0	0	0	0	0	0	0	0
ENSMUSG00000024481.6	Lvrn	chr18	46983105	47040309	protein_coding	57.204	0	1	1	5	4	0	0	0.00372529	0.00406775	0.0177013	0.0119752	0
ENSMUSG00000119886.1	Gm23610	chr18	47033868	47033974	snRNA	0.106	0	0	0	0	0	0	0	0	0	0	0	0
ENSMUSG00000117630.2	Gm49973	chr18	47041625	47041992	processed_pseudogene	0.367	0	0	0	0	0	0	0	0	0	0	0	0
ENSMUSG00000073568.3	Arl14epl	chr18	47054882	47067299	protein_coding	12.417	0	0	0	0	0	0	0	0	0	0	0	0
ENSMUSG00000117411.2	Gm3744	chr18	47074874	47075243	processed_pseudogene	0.369	0	1	0	1	2	4	0	0.577512	0	0.548828	0.928223	2.22623
ENSMUSG00000117588.3	Gm49974	chr18	47085630	47092174	lncRNA	6.544	8	7	5	6	11	4	0.242291	0.227951	0.17779	0.185682	0.287871	0.125531
ENSMUSG00000042705.10	Commd10	chr18	47091883	47367351	protein_coding	275.468	572	539	534	621	778	543	0.411544	0.41697	0.451077	0.456544	0.483679	0.404822
ENSMUSG00000087857.3	Gm22791	chr18	47118404	47118548	snoRNA	0.144	0	0	0	0	0	0	0	0	0	0	0	0
ENSMUSG00000117621.2	Hspe1-rs1	chr18	47245206	47245720	protein_coding	0.514	20	12	12	17	29	24	7.71184	4.97514	5.43249	6.69805	9.66237	9.58923
ENSMUSG00000117377.2	Gm8468	chr18	47249619	47250441	processed_pseudogene	0.822	0	0	0	0	0	0	0	0	0	0	0	0
ENSMUSG00000117350.3	Gm49975	chr18	47287051	47289257	lncRNA	2.206	1	5	3	9	7	1	0.0898433	0.483005	0.316444	0.826227	0.543427	0.0930958
ENSMUSG00002075683.1	Gm54757	chr18	47287440	47287489	miRNA	0.049	0	0	0	0	0	0	0	0	0	0	0	0
ENSMUSG00000019647.18	Sema6a	chr18	47368665	47501937	protein_coding	133.272	5	7	9	26	6	11	0.00743571	0.011193	0.0157139	0.0395091	0.00771012	0.0169508
ENSMUSG00000117515.2	Gm6883	chr18	47547532	47548428	processed_pseudogene	0.896	30	32	30	28	29	29	6.63597	7.61078	7.79102	6.32867	5.54292	6.647
ENSMUSG00000117474.3	Gm50086	chr18	47566848	47570849	lncRNA	4.001	0	0	0	0	0	3	0	0	0	0	0	0.153988
ENSMUSG00000117602.3	9130209A04Rik	chr18	47585734	47609547	lncRNA	23.813	2	0	0	4	1	1	0.0166459	0	0	0.034018	0.00719175	0.00862425
ENSMUSG00000118180.2	Gm50223	chr18	47610571	47627478	lncRNA	16.907	0	0	0	0	2	0	0	0	0	0	0.0202587	0
ENSMUSG00000118259.3	Gm5095	chr18	47670802	47856176	lncRNA	185.374	0	0	1	1	0	0	0	0	0.00125526	0.00109248	0	0
ENSMUSG00000117765.2	Gm5236	chr18	47862834	47864179	processed_pseudogene	1.345	0	0	0	0	0	0	0	0	0	0	0	0
ENSMUSG00000118139.3	Gm41720	chr18	47866075	47878012	lncRNA	11.937	0	5	0	9	3	1	0	0.089261	0	0.15269	0.0430402	0.0172044
ENSMUSG00000118113.3	Gm4146	chr18	47894151	47922634	lncRNA	28.483	2	7	2	6	2	1	0.0139167	0.052372	0.016339	0.0426607	0.0120252	0.00721024
ENSMUSG00000118110.2	Gm50224	chr18	47942630	47943157	processed_pseudogene	0.527	0	0	0	0	0	0	0	0	0	0	0	0
ENSMUSG00000118267.3	G630055G22Rik	chr18	48055908	48241049	lncRNA	185.141	5	22	7	19	3	6	0.00535252	0.0253225	0.00879784	0.0207832	0.00277503	0.00665555
ENSMUSG00000059040.6	Eno1b	chr18	48178402	48181479	protein_coding	3.077	8	7	1	5	8	3	0.515292	0.484794	0.0756229	0.329083	0.445257	0.20023
ENSMUSG00000133489.1	ENSMUSG00000133489	chr18	48179713	48181500	lncRNA	1.787	1	1	0	1	2	0	0.110909	0.119251	0	0.113328	0.19167	0
ENSMUSG00000118097.2	Gm5237	chr18	48201389	48203089	processed_pseudogene	1.7	3	2	1	4	0	3	0.349755	0.250708	0.136877	0.476511	0	0.362416
ENSMUSG00000097965.2	Gm5839	chr18	48759771	48760777	processed_pseudogene	1.006	0	0	0	0	0	0	0	0	0	0	0	0
ENSMUSG00000117885.3	Gm50229	chr18	48796791	48826128	lncRNA	29.337	0	0	0	0	0	0	0	0	0	0	0	0
ENSMUSG00000137331.1	ENSMUSG00000137331	chr18	49084003	49112816	lncRNA	28.813	0	0	0	0	0	0	0	0	0	0	0	0
ENSMUSG00000118290.2	Gm18993	chr18	49196491	49197865	processed_pseudogene	1.374	0	0	0	0	0	0	0	0	0	0	0	0
ENSMUSG00000143594.1	ENSMUSG00000143594	chr18	49380825	49469982	lncRNA	89.157	0	0	0	0	0	0	0	0	0	0	0	0
ENSMUSG00000117724.2	Gm50231	chr18	49461322	49461580	processed_pseudogene	0.258	0	0	0	0	0	0	0	0	0	0	0	0
ENSMUSG00000100297.3	1700044K03Rik	chr18	49656332	49657525	lncRNA	1.193	0	0	0	0	0	0	0	0	0	0	0	0
ENSMUSG00000132856.1	ENSMUSG00000132856	chr18	49680720	49692936	lncRNA	12.216	0	0	0	1	0	0	0	0	0	0.016578	0	0
ENSMUSG00002075161.1	Gm54765	chr18	49714763	49714916	snRNA	0.153	0	0	0	0	0	0	0	0	0	0	0	0
ENSMUSG00000024505.17	Dtwd2	chr18	49829212	49888668	protein_coding	59.456	191	190	157	175	217	193	0.636691	0.680997	0.614448	0.59608	0.625047	0.666649
ENSMUSG00000138627.1	ENSMUSG00000138627	chr18	49868432	49871474	lncRNA	3.042	0	0	0	0	0	0	0	0	0	0	0	0
ENSMUSG00000087020.4	Gm16283	chr18	49888380	49894658	lncRNA	6.278	37	72	74	98	96	67	1.16808	2.44398	2.74278	3.16131	2.61878	2.19174
ENSMUSG00000143417.1	ENSMUSG00000143417	chr18	49894655	49913693	lncRNA	19.038	5	6	7	11	7	7	0.0520523	0.067161	0.0855574	0.117013	0.0629688	0.0755113
ENSMUSG00000100134.3	1700065O20Rik	chr18	49936383	49965682	lncRNA	29.299	0	3	0	0	0	0	0	0.02182	0	0	0	0
ENSMUSG00000037416.14	Dmxl1	chr18	49965737	50098540	protein_coding	132.803	14982	14067	13991	9411	14255	11720	22.359	22.5726	24.5144	14.3513	18.3826	18.124
ENSMUSG00000062210.15	Tnfaip8	chr18	50112494	50240240	protein_coding	127.746	5554	5605	4800	5441	6998	5453	8.61688	9.35008	8.74329	8.62569	9.38157	8.76645
ENSMUSG00000123118.1	ENSMUSG00000123118	chr18	50146264	50158961	lncRNA	12.697	32	57	39	29	28	28	0.499505	0.956667	0.714734	0.462551	0.377664	0.45289
ENSMUSG00000086600.9	C030005K06Rik	chr18	50175797	50186911	lncRNA	11.114	5	4	5	4	5	4	0.0891643	0.0766967	0.104684	0.0728873	0.0770457	0.0739137
ENSMUSG00000122098.1	ENSMUSG00000122098	chr18	50242876	50258278	lncRNA	15.402	2	0	0	0	0	0	0.0257362	0	0	0	0	0
ENSMUSG00000024507.7	Hsd17b4	chr18	50261268	50329336	protein_coding	68.068	1564	1473	1443	1689	2083	1695	4.55392	4.61155	4.93292	5.02515	5.24077	5.11402
ENSMUSG00000121727.1	ENSMUSG00000121727	chr18	50267793	50268667	lncRNA	0.874	0	0	0	0	0	0	0	0	0	0	0	0
ENSMUSG00000085939.5	Cd63-ps	chr18	50267862	50268578	transcribed_processed_pseudogene	0.716	0	0	0	0	0	0	0	0	0	0	0	0
ENSMUSG00000123557.1	ENSMUSG00000123557	chr18	50303927	50314370	lncRNA	10.443	1	0	0	0	0	0	0.0189787	0	0	0	0	0
ENSMUSG00000123513.1	ENSMUSG00000123513	chr18	50341818	50359576	lncRNA	17.758	0	1	4	2	1	0	0	0.0120003	0.0524139	0.0228086	0.00964394	0
ENSMUSG00000117714.2	Gm50439	chr18	50341945	50342211	processed_pseudogene	0.266	0	1	0	0	1	0	0	0.801134	0	0	0.643824	0
ENSMUSG00000098058.2	Gm8529	chr18	50353138	50353882	processed_pseudogene	0.744	0	0	0	0	0	0	0	0	0	0	0	0
ENSMUSG00000126232.1	ENSMUSG00000126232	chr18	50359909	50363102	lncRNA	3.193	1	1	0	0	0	0	0.0620715	0.0667403	0	0	0	0
ENSMUSG00000118595.2	Gm52973	chr18	50367705	50367911	processed_pseudogene	0.206	0	0	0	0	0	0	0	0	0	0	0	0
ENSMUSG00000035420.8	Fam170a	chr18	50411436	50416087	protein_coding	4.651	0	0	0	0	0	0	0	0	0	0	0	0
ENSMUSG00000138700.1	ENSMUSG00000138700	chr18	50613698	50673949	lncRNA	60.251	0	1	0	0	3	0	0	0.0035369	0	0	0.00852718	0
ENSMUSG00000048875.4	Pudp	chr18	50696948	50734491	protein_coding	37.543	0	0	0	3	3	1	0	0	0	0.0161828	0.0136849	0.00547024
ENSMUSG00000133699.1	ENSMUSG00000133699	chr18	50851701	50862551	lncRNA	10.85	0	0	0	0	0	0	0	0	0	0	0	0
ENSMUSG00000133737.1	ENSMUSG00000133737	chr18	50860085	50861410	lncRNA	1.325	0	3	0	0	0	4	0	0.482495	0	0	0	0.619983
ENSMUSG00000118088.2	Gm3815	chr18	51136176	51136677	processed_pseudogene	0.501	1	3	0	2	2	1	0.395597	1.27606	0	0.808453	0.683661	0.409919
ENSMUSG00000073565.6	Prr16	chr18	51250805	51553116	protein_coding	302.311	0	1	1	2	0	0	0	0.000704909	0.00076971	0.00133979	0	0
ENSMUSG00000119809.1	Gm25739	chr18	51387241	51387347	snRNA	0.106	0	0	0	0	0	0	0	0	0	0	0	0
ENSMUSG00000077317.3	Gm25785	chr18	51740616	51740740	snRNA	0.124	0	0	0	0	0	0	0	0	0	0	0	0
ENSMUSG00000069379.4	Gm4950	chr18	51998339	51998953	processed_pseudogene	0.614	3	2	4	4	6	3	0.968376	0.694143	1.51591	1.31933	1.67352	1.00343
ENSMUSG00000118334.3	Gm50446	chr18	52046296	52060623	lncRNA	14.327	0	0	1	0	0	0	0	0	0.0162415	0	0	0
ENSMUSG00000118351.2	Gm50447	chr18	52194859	52195288	processed_pseudogene	0.429	0	0	0	0	0	0	0	0	0	0	0	0
ENSMUSG00000118046.2	Gm50448	chr18	52232536	52233118	processed_pseudogene	0.582	0	0	0	0	0	0	0	0	0	0	0	0
ENSMUSG00000119171.1	Gm22259	chr18	52287573	52287679	snRNA	0.106	0	0	0	0	0	0	0	0	0	0	0	0
ENSMUSG00000137910.1	ENSMUSG00000137910	chr18	52456548	52457659	lncRNA	1.111	0	0	0	0	0	0	0	0	0	0	0	0
ENSMUSG00000024510.7	Ftmt	chr18	52464621	52466068	protein_coding	1.447	0	0	0	0	0	0	0	0	0	0	0	0
ENSMUSG00000024528.9	Srfbp1	chr18	52598765	52625003	protein_coding	26.238	720	688	645	664	821	676	5.43867	5.58785	5.72018	5.12507	5.35872	5.29117
ENSMUSG00000098000.2	Gm27026	chr18	52605920	52606811	processed_pseudogene	0.891	0	0	0	0	0	0	0	0	0	0	0	0
ENSMUSG00000024529.15	Lox	chr18	52649139	52662939	protein_coding	13.8	3	0	0	4	0	0	0.0430857	0	0	0.0587007	0	0
ENSMUSG00000118365.3	Gm41724	chr18	52661667	52710417	lncRNA	48.75	1	0	0	0	1	0	0.00406553	0	0	0	0.00351297	0
ENSMUSG00000046886.7	Zfp474	chr18	52748987	52772902	protein_coding	23.915	0	0	0	0	0	0	0	0	0	0	0	0
ENSMUSG00000140148.1	ENSMUSG00000140148	chr18	52773436	52779195	lncRNA	5.759	0	0	0	0	0	0	0	0	0	0	0	0
ENSMUSG00000024532.14	1700034E13Rik	chr18	52779281	52796805	protein_coding	17.524	0	0	0	2	0	0	0	0	0	0.0231131	0	0
ENSMUSG00000140109.1	ENSMUSG00000140109	chr18	52795011	52852367	lncRNA	57.356	0	0	0	0	0	0	0	0	0	0	0	0
ENSMUSG00000053624.5	Gykl1	chr18	52826762	52828622	protein_coding	1.86	0	0	0	0	1	0	0	0	0	0	0.0920737	0
ENSMUSG00000024534.16	Sncaip	chr18	52900781	53049007	protein_coding	148.226	0	3	2	7	0	2	0	0.00431304	0.00313969	0.00956392	0	0.00277103
ENSMUSG00000136406.1	ENSMUSG00000136406	chr18	52902153	52907269	lncRNA	5.116	1	2	0	0	0	3	0.0387401	0.083308	0	0	0	0.120428
ENSMUSG00000118407.2	Gm50457	chr18	52958382	52959355	protein_coding	0.973	0	0	0	0	0	0	0	0	0	0	0	0
ENSMUSG00000136365.1	ENSMUSG00000136365	chr18	53045258	53069012	lncRNA	23.754	0	0	0	0	0	0	0	0	0	0	0	0
ENSMUSG00000135498.1	ENSMUSG00000135498	chr18	53069015	53085128	lncRNA	16.113	0	0	0	0	0	0	0	0	0	0	0	0
ENSMUSG00000118195.2	Gm8572	chr18	53085621	53086173	processed_pseudogene	0.552	0	0	0	0	0	0	0	0	0	0	0	0
ENSMUSG00000127707.1	ENSMUSG00000127707	chr18	53093355	53096270	lncRNA	2.915	0	0	0	0	0	0	0	0	0	0	0	0
ENSMUSG00000120074.2	Gm56491	chr18	53165738	53169746	lncRNA	4.008	0	0	0	3	0	0	0	0	0	0.151585	0	0
ENSMUSG00000126629.1	ENSMUSG00000126629	chr18	53280950	53281103	lncRNA	0.153	2	1	2	1	0	1	2.59078	1.39282	3.04172	1.32364	0	1.34228
ENSMUSG00000034484.9	Snx2	chr18	53309388	53353937	protein_coding	44.549	21268	21193	19115	19384	26041	21339	94.6193	101.377	99.8429	88.1186	100.108	98.372
